# Dissecting the subtropical adaptation traits and cuticle synthesis pathways via the genome of the subtropical blueberry *Vaccinium darrowii*

**DOI:** 10.1101/2021.09.03.458838

**Authors:** Fuqiang Cui, Xiaoxue Ye, Xiaoxiao Li, Yifan Yang, Zhubing Hu, Kirk Overmyer, Mikael Brosché, Hong Yu, Jarkko Salojärvi

## Abstract

*Vaccinium darrowii* is a subtropical wild blueberry species, which was used to breed economically important southern highbush cultivars. The adaptation traits of *V. darrowii* to subtropical climate would provide valuable information for breeding blueberry and perhaps other plants, especially against the background of global warming. Here, we assembled the *V. darrowii* genome into 12 pseudochoromosomes using Oxford Nanopore long reads complemented with Hi-C scaffolding technologies, and predicted 41 815 genes using RNAseq evidence. Syntenic analysis across three *Vaccinium* species revealed a highly conserved genome structure, with the highest collinearity between *V. darrowii* and *V. corymbosum*. This conserved genome structure may explain the high fertilization during crossbreeding between *V. darrowii* and other blueberry cultivars. Gene expansion and tandem duplication analysis indicated possible roles of defense and flowering associated genes in adaptation of *V. darrowii* to the subtropics. The possible *SOC1* genes in *V. darrowii* were identified with phylogeny and expression analysis. Blueberries are covered in a thick cuticle layer and contain anthocyanins, which confer their powdery blue color. Using RNA-sequencing, the cuticle biosynthesis pathways of *Vaccinium* species were delineated here in *V. darrowii*. This result could serve as a reference for breeding berries with customer-desired colors. The *V. darrowii* reference genome, together with the unique traits of this species, including diploid genome, short vegetative phase, and high compatibility in hybridization with other blueberries, make *V. darrowii* a potential research model for blueberry species.

## supplemental table1-21 for "Dissecting the subtropical adaptation traits and cuticle synthesis pathways via the genome of the subtropical blueberry *Vaccinium darrowii*" (part 4 of 63)

### Sheet: TableS11 (continued)
Supplementary Table S11. Synteny between V. darrowii and V. corymbosum
1628- 13:	Vda07G019430	maker-VaccDscaff22-augustus-gene-224.22	1e-139
1628- 14:	Vda07G019440	maker-VaccDscaff22-augustus-gene-225.23	5e-147
1628- 15:	Vda07G019450	maker-VaccDscaff22-augustus-gene-225.19	3e-120
1628- 16:	Vda07G019460	augustus_masked-VaccDscaff22-processed-gene-225.2	4e-82
1628- 17:	Vda07G019470	maker-VaccDscaff22-snap-gene-225.29	2e-117
1628- 18:	Vda07G019480	maker-VaccDscaff22-augustus-gene-225.20	7e-25
1628- 19:	Vda07G019490	augustus_masked-VaccDscaff22-processed-gene-225.8	1e-76
1628- 20:	Vda07G019500	maker-VaccDscaff22-snap-gene-225.27	1e-197
1628- 21:	Vda07G019540	maker-VaccDscaff22-augustus-gene-226.22	0
1628- 22:	Vda07G019550	maker-VaccDscaff22-augustus-gene-226.23	4e-214
1628- 23:	Vda07G019560	maker-VaccDscaff22-snap-gene-226.34	1e-170
1628- 24:	Vda07G019570	maker-VaccDscaff22-snap-gene-226.32	0
1628- 25:	Vda07G019580	maker-VaccDscaff22-augustus-gene-226.27	1e-70
1628- 26:	Vda07G019590	maker-VaccDscaff22-augustus-gene-226.28	2e-250
1628- 27:	Vda07G019600	maker-VaccDscaff22-snap-gene-227.23	0
1628- 28:	Vda07G019620	maker-VaccDscaff22-snap-gene-227.24	1e-59
1628- 29:	Vda07G019640	maker-VaccDscaff22-augustus-gene-227.21	0
1628- 30:	Vda07G019650	maker-VaccDscaff22-snap-gene-227.27	1e-289
1628- 31:	Vda07G019660	augustus_masked-VaccDscaff22-processed-gene-228.0	3e-81
1628- 32:	Vda07G019670	augustus_masked-VaccDscaff22-processed-gene-228.4	1e-160
1628- 33:	Vda07G019690	maker-VaccDscaff22-augustus-gene-228.18	6e-160
1628- 34:	Vda07G019710	maker-VaccDscaff22-augustus-gene-228.19	2e-32
1628- 35:	Vda07G019720	maker-VaccDscaff22-augustus-gene-228.21	4e-45
1628- 36:	Vda07G019730	maker-VaccDscaff22-augustus-gene-228.20	5e-273
1628- 37:	Vda07G019740	maker-VaccDscaff22-augustus-gene-228.22	6e-234
1628- 38:	Vda07G019750	maker-VaccDscaff22-snap-gene-229.17	4e-101
1628- 39:	Vda07G019770	maker-VaccDscaff22-augustus-gene-229.16	6e-157
## Alignment 1629: score=1382.0 e_value=2.6e-83 N=28 Vd07&VaccDscaff22 plus
1629- 0:	Vda07G015000	snap_masked-VaccDscaff22-processed-gene-158.13	1e-120
1629- 1:	Vda07G015030	maker-VaccDscaff22-snap-gene-159.37	1e-305
1629- 2:	Vda07G015080	maker-VaccDscaff22-augustus-gene-159.35	1e-233
1629- 3:	Vda07G015090	augustus_masked-VaccDscaff22-processed-gene-160.2	2e-298
1629- 4:	Vda07G015110	maker-VaccDscaff22-augustus-gene-160.29	7e-170
1629- 5:	Vda07G015120	maker-VaccDscaff22-augustus-gene-160.32	2e-83
1629- 6:	Vda07G015130	maker-VaccDscaff22-augustus-gene-160.30	1e-207
1629- 7:	Vda07G015150	augustus_masked-VaccDscaff22-processed-gene-160.7	1e-45
1629- 8:	Vda07G015180	maker-VaccDscaff22-augustus-gene-161.25	4e-132
1629- 9:	Vda07G015190	maker-VaccDscaff22-augustus-gene-161.27	6e-81
1629- 10:	Vda07G015200	maker-VaccDscaff22-snap-gene-161.32	0
1629- 11:	Vda07G015210	maker-VaccDscaff22-augustus-gene-161.29	1e-96
1629- 12:	Vda07G015220	augustus_masked-VaccDscaff22-processed-gene-162.0	1e-78
1629- 13:	Vda07G015230	maker-VaccDscaff22-augustus-gene-162.27	6e-224
1629- 14:	Vda07G015240	augustus_masked-VaccDscaff22-processed-gene-162.7	6e-213
1629- 15:	Vda07G015250	maker-VaccDscaff22-augustus-gene-162.30	8e-93
1629- 16:	Vda07G015260	maker-VaccDscaff22-snap-gene-162.33	4e-143
1629- 17:	Vda07G015290	maker-VaccDscaff22-augustus-gene-163.29	1e-116
1629- 18:	Vda07G015300	maker-VaccDscaff22-augustus-gene-163.30	5e-295
1629- 19:	Vda07G015310	maker-VaccDscaff22-augustus-gene-163.31	4e-146
1629- 20:	Vda07G015320	maker-VaccDscaff22-snap-gene-164.42	2e-47
1629- 21:	Vda07G015330	maker-VaccDscaff22-snap-gene-164.43	0
1629- 22:	Vda07G015340	maker-VaccDscaff22-snap-gene-164.38	2e-133
1629- 23:	Vda07G015350	maker-VaccDscaff22-augustus-gene-164.27	1e-155
1629- 24:	Vda07G015360	snap_masked-VaccDscaff22-processed-gene-164.19	5e-123
1629- 25:	Vda07G015380	snap_masked-VaccDscaff22-processed-gene-164.15	3e-147
1629- 26:	Vda07G015390	maker-VaccDscaff22-augustus-gene-165.25	4e-99
1629- 27:	Vda07G015400	augustus_masked-VaccDscaff22-processed-gene-165.2	0
## Alignment 1630: score=1283.0 e_value=2.8e-74 N=26 Vd07&VaccDscaff22 plus
1630- 0:	Vda07G026010	maker-VaccDscaff22-augustus-gene-310.45	1e-44
1630- 1:	Vda07G026020	maker-VaccDscaff22-augustus-gene-310.46	1e-133
1630- 2:	Vda07G026030	maker-VaccDscaff22-snap-gene-310.53	2e-136
1630- 3:	Vda07G026040	maker-VaccDscaff22-augustus-gene-310.49	6e-65
1630- 4:	Vda07G026050	maker-VaccDscaff22-augustus-gene-311.32	4e-248
1630- 5:	Vda07G026060	maker-VaccDscaff22-augustus-gene-311.31	6e-219
1630- 6:	Vda07G026090	augustus_masked-VaccDscaff22-processed-gene-311.3	1e-63
1630- 7:	Vda07G026100	augustus_masked-VaccDscaff22-processed-gene-311.5	9e-104
1630- 8:	Vda07G026110	snap_masked-VaccDscaff22-processed-gene-311.19	8e-28
1630- 9:	Vda07G026120	maker-VaccDscaff22-augustus-gene-311.33	3e-255
1630- 10:	Vda07G026140	maker-VaccDscaff22-augustus-gene-312.33	1e-203
1630- 11:	Vda07G026160	maker-VaccDscaff22-augustus-gene-312.30	9e-109
1630- 12:	Vda07G026170	snap_masked-VaccDscaff22-processed-gene-312.12	1e-140
1630- 13:	Vda07G026180	maker-VaccDscaff22-snap-gene-312.40	1e-257
1630- 14:	Vda07G026190	maker-VaccDscaff22-snap-gene-312.41	6e-195
1630- 15:	Vda07G026230	maker-VaccDscaff22-augustus-gene-312.32	7e-203
1630- 16:	Vda07G026260	maker-VaccDscaff22-augustus-gene-313.29	0
1630- 17:	Vda07G026270	maker-VaccDscaff22-augustus-gene-313.33	0
1630- 18:	Vda07G026280	maker-VaccDscaff22-augustus-gene-313.34	0
1630- 19:	Vda07G026290	maker-VaccDscaff22-augustus-gene-313.30	9e-83
1630- 20:	Vda07G026300	augustus_masked-VaccDscaff22-processed-gene-313.6	0
1630- 21:	Vda07G026320	maker-VaccDscaff22-augustus-gene-313.32	9e-313
1630- 22:	Vda07G026330	augustus_masked-VaccDscaff22-processed-gene-313.7	1e-43
1630- 23:	Vda07G026340	maker-VaccDscaff22-augustus-gene-314.43	2e-216
1630- 24:	Vda07G026350	snap_masked-VaccDscaff22-processed-gene-314.18	3e-68
1630- 25:	Vda07G026360	maker-VaccDscaff22-snap-gene-314.57	1e-171
## Alignment 1631: score=1138.0 e_value=4.6e-70 N=23 Vd07&VaccDscaff22 plus
1631- 0:	Vda07G012980	maker-VaccDscaff22-augustus-gene-134.23	0
1631- 1:	Vda07G013020	maker-VaccDscaff22-augustus-gene-135.25	0
1631- 2:	Vda07G013040	augustus_masked-VaccDscaff22-processed-gene-135.7	4e-163
1631- 3:	Vda07G013050	augustus_masked-VaccDscaff22-processed-gene-135.3	7e-280
1631- 4:	Vda07G013060	maker-VaccDscaff22-snap-gene-135.35	4e-65
1631- 5:	Vda07G013070	maker-VaccDscaff22-snap-gene-135.31	6e-95
1631- 6:	Vda07G013080	maker-VaccDscaff22-snap-gene-135.32	1e-115
1631- 7:	Vda07G013090	snap_masked-VaccDscaff22-processed-gene-135.20	2e-28
1631- 8:	Vda07G013100	maker-VaccDscaff22-snap-gene-136.24	1e-77
1631- 9:	Vda07G013110	maker-VaccDscaff22-augustus-gene-135.28	2e-55
1631- 10:	Vda07G013120	maker-VaccDscaff22-augustus-gene-136.20	1e-30
1631- 11:	Vda07G013130	maker-VaccDscaff22-augustus-gene-136.17	5e-202
1631- 12:	Vda07G013140	maker-VaccDscaff22-augustus-gene-136.18	1e-176
1631- 13:	Vda07G013150	maker-VaccDscaff22-snap-gene-136.26	1e-123
1631- 14:	Vda07G013160	maker-VaccDscaff22-snap-gene-137.36	5e-38
1631- 15:	Vda07G013180	maker-VaccDscaff22-augustus-gene-137.28	9e-175
1631- 16:	Vda07G013190	maker-VaccDscaff22-snap-gene-137.39	1e-72
1631- 17:	Vda07G013230	maker-VaccDscaff22-augustus-gene-137.30	7e-267
1631- 18:	Vda07G013240	maker-VaccDscaff22-augustus-gene-137.22	2e-185
1631- 19:	Vda07G013250	maker-VaccDscaff22-augustus-gene-137.25	2e-233
1631- 20:	Vda07G013260	maker-VaccDscaff22-augustus-gene-137.31	1e-241
1631- 21:	Vda07G013280	augustus_masked-VaccDscaff22-processed-gene-138.4	2e-295
1631- 22:	Vda07G013290	maker-VaccDscaff22-snap-gene-138.45	0
## Alignment 1632: score=1133.0 e_value=1.9e-64 N=23 Vd07&VaccDscaff22 plus
1632- 0:	Vda07G022210	maker-VaccDscaff22-augustus-gene-265.20	2e-208
1632- 1:	Vda07G022220	maker-VaccDscaff22-augustus-gene-265.21	2e-103
1632- 2:	Vda07G022230	maker-VaccDscaff22-snap-gene-266.33	2e-183
1632- 3:	Vda07G022240	maker-VaccDscaff22-snap-gene-266.34	5e-85
1632- 4:	Vda07G022250	maker-VaccDscaff22-augustus-gene-266.21	2e-291
1632- 5:	Vda07G022260	maker-VaccDscaff22-augustus-gene-266.22	4e-260
1632- 6:	Vda07G022270	maker-VaccDscaff22-augustus-gene-266.27	1e-113
1632- 7:	Vda07G022280	augustus_masked-VaccDscaff22-processed-gene-266.6	0
1632- 8:	Vda07G022290	maker-VaccDscaff22-snap-gene-267.31	2e-261
1632- 9:	Vda07G022310	maker-VaccDscaff22-snap-gene-267.32	7e-77
1632- 10:	Vda07G022320	maker-VaccDscaff22-augustus-gene-267.25	6e-188
1632- 11:	Vda07G022330	maker-VaccDscaff22-snap-gene-267.34	0
1632- 12:	Vda07G022360	maker-VaccDscaff22-augustus-gene-267.28	1e-148
1632- 13:	Vda07G022390	maker-VaccDscaff22-augustus-gene-268.15	9e-214
1632- 14:	Vda07G022400	maker-VaccDscaff22-snap-gene-267.36	2e-125
1632- 15:	Vda07G022420	maker-VaccDscaff22-augustus-gene-268.17	0
1632- 16:	Vda07G022440	maker-VaccDscaff22-augustus-gene-268.19	3e-280
1632- 17:	Vda07G022450	maker-VaccDscaff22-snap-gene-268.28	6e-217
1632- 18:	Vda07G022460	maker-VaccDscaff22-augustus-gene-268.21	1e-145
1632- 19:	Vda07G022480	maker-VaccDscaff22-snap-gene-269.31	0
1632- 20:	Vda07G022490	maker-VaccDscaff22-augustus-gene-269.24	5e-278
1632- 21:	Vda07G022530	augustus_masked-VaccDscaff22-processed-gene-269.8	5e-233
1632- 22:	Vda07G022540	augustus_masked-VaccDscaff22-processed-gene-270.2	4e-58
## Alignment 1633: score=1083.0 e_value=4.6e-61 N=22 Vd07&VaccDscaff22 plus
1633- 0:	Vda07G016540	maker-VaccDscaff22-augustus-gene-178.23	5e-209
1633- 1:	Vda07G016550	maker-VaccDscaff22-augustus-gene-178.21	8e-65
1633- 2:	Vda07G016600	maker-VaccDscaff22-augustus-gene-179.20	0
1633- 3:	Vda07G016620	augustus_masked-VaccDscaff22-processed-gene-179.8	3e-185
1633- 4:	Vda07G016630	augustus_masked-VaccDscaff22-processed-gene-179.6	6e-122
1633- 5:	Vda07G016640	maker-VaccDscaff22-augustus-gene-179.21	2e-146
1633- 6:	Vda07G016650	augustus_masked-VaccDscaff22-processed-gene-180.0	0
1633- 7:	Vda07G016660	maker-VaccDscaff22-augustus-gene-180.17	2e-266
1633- 8:	Vda07G016670	maker-VaccDscaff22-snap-gene-180.29	3e-41
1633- 9:	Vda07G016680	maker-VaccDscaff22-augustus-gene-180.25	2e-282
1633- 10:	Vda07G016690	maker-VaccDscaff22-augustus-gene-180.26	5e-83
1633- 11:	Vda07G016710	maker-VaccDscaff22-snap-gene-180.27	2e-260
1633- 12:	Vda07G016720	snap_masked-VaccDscaff22-processed-gene-181.3	2e-57
1633- 13:	Vda07G016730	augustus_masked-VaccDscaff22-processed-gene-181.1	1e-222
1633- 14:	Vda07G016740	snap_masked-VaccDscaff22-processed-gene-181.8	2e-88
1633- 15:	Vda07G016790	maker-VaccDscaff22-augustus-gene-181.11	4e-37
1633- 16:	Vda07G016810	maker-VaccDscaff22-augustus-gene-181.12	1e-141
1633- 17:	Vda07G016820	maker-VaccDscaff22-snap-gene-182.19	0
1633- 18:	Vda07G016830	maker-VaccDscaff22-augustus-gene-182.17	8e-193
1633- 19:	Vda07G016860	maker-VaccDscaff22-augustus-gene-182.18	0
1633- 20:	Vda07G016880	augustus_masked-VaccDscaff22-processed-gene-183.2	1e-184
1633- 21:	Vda07G016890	maker-VaccDscaff22-snap-gene-183.25	0
## Alignment 1634: score=1022.0 e_value=3.2e-61 N=21 Vd07&VaccDscaff22 plus
1634- 0:	Vda07G010050	maker-VaccDscaff22-augustus-gene-104.26	4e-59
1634- 1:	Vda07G010110	maker-VaccDscaff22-augustus-gene-104.28	0
1634- 2:	Vda07G010140	maker-VaccDscaff22-augustus-gene-104.29	2e-179
1634- 3:	Vda07G010150	maker-VaccDscaff22-snap-gene-105.27	5e-261
1634- 4:	Vda07G010180	maker-VaccDscaff22-snap-gene-106.30	3e-91
1634- 5:	Vda07G010200	augustus_masked-VaccDscaff22-processed-gene-106.3	3e-53
1634- 6:	Vda07G010230	maker-VaccDscaff22-augustus-gene-106.25	6e-201
1634- 7:	Vda07G010270	maker-VaccDscaff22-augustus-gene-107.23	0
1634- 8:	Vda07G010280	maker-VaccDscaff22-augustus-gene-107.20	0
1634- 9:	Vda07G010290	maker-VaccDscaff22-augustus-gene-107.24	3e-93
1634- 10:	Vda07G010300	maker-VaccDscaff22-augustus-gene-107.25	2e-122
1634- 11:	Vda07G010310	maker-VaccDscaff22-augustus-gene-107.21	5e-138
1634- 12:	Vda07G010320	maker-VaccDscaff22-snap-gene-107.34	0
1634- 13:	Vda07G010360	augustus_masked-VaccDscaff22-processed-gene-108.9	3e-81
1634- 14:	Vda07G010390	maker-VaccDscaff22-augustus-gene-108.30	7e-245
1634- 15:	Vda07G010400	snap_masked-VaccDscaff22-processed-gene-108.22	0
1634- 16:	Vda07G010430	maker-VaccDscaff22-augustus-gene-108.34	1e-123
1634- 17:	Vda07G010440	augustus_masked-VaccDscaff22-processed-gene-108.12	1e-38
1634- 18:	Vda07G010450	snap_masked-VaccDscaff22-processed-gene-108.29	2e-237
1634- 19:	Vda07G010460	snap_masked-VaccDscaff22-processed-gene-108.23	2e-95
1634- 20:	Vda07G010470	maker-VaccDscaff22-augustus-gene-109.15	6e-209
## Alignment 1635: score=990.0 e_value=3.4e-54 N=20 Vd07&VaccDscaff22 plus
1635- 0:	Vda07G004910	augustus_masked-VaccDscaff22-processed-gene-59.4	2e-56
1635- 1:	Vda07G004930	snap_masked-VaccDscaff22-processed-gene-60.16	2e-43
1635- 2:	Vda07G004940	snap_masked-VaccDscaff22-processed-gene-61.7	1e-45
1635- 3:	Vda07G004950	maker-VaccDscaff22-snap-gene-61.29	0
1635- 4:	Vda07G004960	maker-VaccDscaff22-augustus-gene-61.25	0
1635- 5:	Vda07G004970	maker-VaccDscaff22-augustus-gene-61.26	6e-78
1635- 6:	Vda07G004980	maker-VaccDscaff22-snap-gene-61.32	3e-224
1635- 7:	Vda07G004990	maker-VaccDscaff22-snap-gene-61.33	1e-92
1635- 8:	Vda07G005010	augustus_masked-VaccDscaff22-processed-gene-61.4	0
1635- 9:	Vda07G005020	maker-VaccDscaff22-snap-gene-62.25	5e-249
1635- 10:	Vda07G005030	maker-VaccDscaff22-snap-gene-62.26	0
1635- 11:	Vda07G005040	snap_masked-VaccDscaff22-processed-gene-62.13	5e-63
1635- 12:	Vda07G005050	maker-VaccDscaff22-snap-gene-62.27	1e-220
1635- 13:	Vda07G005070	maker-VaccDscaff22-augustus-gene-62.24	1e-280
1635- 14:	Vda07G005080	snap_masked-VaccDscaff22-processed-gene-62.12	5e-72
1635- 15:	Vda07G005090	maker-VaccDscaff22-snap-gene-63.36	0
1635- 16:	Vda07G005100	maker-VaccDscaff22-snap-gene-63.37	2e-279
1635- 17:	Vda07G005110	augustus_masked-VaccDscaff22-processed-gene-63.2	8e-224
1635- 18:	Vda07G005120	maker-VaccDscaff22-augustus-gene-63.33	1e-152
1635- 19:	Vda07G005160	maker-VaccDscaff22-augustus-gene-63.35	1e-65
## Alignment 1636: score=742.0 e_value=5.3e-34 N=15 Vd07&VaccDscaff22 plus
1636- 0:	Vda07G021940	augustus_masked-VaccDscaff22-processed-gene-262.4	5e-261
1636- 1:	Vda07G021950	augustus_masked-VaccDscaff22-processed-gene-262.9	8e-239
1636- 2:	Vda07G021960	maker-VaccDscaff22-snap-gene-262.39	1e-233
1636- 3:	Vda07G021970	maker-VaccDscaff22-augustus-gene-263.37	0
1636- 4:	Vda07G021990	maker-VaccDscaff22-augustus-gene-263.38	2e-77
1636- 5:	Vda07G022000	maker-VaccDscaff22-snap-gene-263.45	9e-108
1636- 6:	Vda07G022010	maker-VaccDscaff22-snap-gene-263.49	0
1636- 7:	Vda07G022030	maker-VaccDscaff22-augustus-gene-263.36	1e-125
1636- 8:	Vda07G022050	augustus_masked-VaccDscaff22-processed-gene-263.13	2e-49
1636- 9:	Vda07G022070	maker-VaccDscaff22-augustus-gene-264.26	0
1636- 10:	Vda07G022090	maker-VaccDscaff22-snap-gene-264.29	2e-133
1636- 11:	Vda07G022100	maker-VaccDscaff22-snap-gene-264.31	2e-209
1636- 12:	Vda07G022110	maker-VaccDscaff22-snap-gene-264.32	0
1636- 13:	Vda07G022120	maker-VaccDscaff22-augustus-gene-264.27	2e-73
1636- 14:	Vda07G022130	maker-VaccDscaff22-augustus-gene-265.22	2e-256
## Alignment 1637: score=693.0 e_value=6e-32 N=14 Vd07&VaccDscaff22 plus
1637- 0:	Vda07G023820	maker-VaccDscaff22-augustus-gene-285.26	1e-142
1637- 1:	Vda07G023830	maker-VaccDscaff22-snap-gene-285.31	2e-267
1637- 2:	Vda07G023850	maker-VaccDscaff22-augustus-gene-286.24	9e-183
1637- 3:	Vda07G023860	maker-VaccDscaff22-augustus-gene-286.25	4e-233
1637- 4:	Vda07G023870	snap_masked-VaccDscaff22-processed-gene-286.21	1e-167
1637- 5:	Vda07G023890	snap_masked-VaccDscaff22-processed-gene-286.23	5e-60
1637- 6:	Vda07G023910	maker-VaccDscaff22-augustus-gene-287.16	3e-99
1637- 7:	Vda07G023920	augustus_masked-VaccDscaff22-processed-gene-287.1	1e-216
1637- 8:	Vda07G023930	maker-VaccDscaff22-snap-gene-287.20	7e-169
1637- 9:	Vda07G023950	maker-VaccDscaff22-augustus-gene-287.15	3e-83
1637- 10:	Vda07G023960	augustus_masked-VaccDscaff22-processed-gene-287.6	3e-274
1637- 11:	Vda07G023970	augustus_masked-VaccDscaff22-processed-gene-287.4	6e-81
1637- 12:	Vda07G023980	maker-VaccDscaff22-snap-gene-288.34	0
1637- 13:	Vda07G023990	maker-VaccDscaff22-augustus-gene-288.30	0
## Alignment 1638: score=643.0 e_value=3.7e-28 N=13 Vd07&VaccDscaff22 plus
1638- 0:	Vda07G026470	maker-VaccDscaff22-snap-gene-316.43	5e-258
1638- 1:	Vda07G026490	maker-VaccDscaff22-snap-gene-316.45	2e-150
1638- 2:	Vda07G026510	maker-VaccDscaff22-augustus-gene-316.40	1e-233
1638- 3:	Vda07G026520	snap_masked-VaccDscaff22-processed-gene-316.34	4e-90
1638- 4:	Vda07G026530	maker-VaccDscaff22-augustus-gene-316.41	1e-262
1638- 5:	Vda07G026540	maker-VaccDscaff22-augustus-gene-317.52	0
1638- 6:	Vda07G026550	snap_masked-VaccDscaff22-processed-gene-317.18	6e-154
1638- 7:	Vda07G026560	snap_masked-VaccDscaff22-processed-gene-317.19	3e-47
1638- 8:	Vda07G026590	maker-VaccDscaff22-augustus-gene-317.48	8e-79
1638- 9:	Vda07G026610	maker-VaccDscaff22-augustus-gene-317.50	1e-265
1638- 10:	Vda07G026620	maker-VaccDscaff22-augustus-gene-317.53	2e-33
1638- 11:	Vda07G026640	maker-VaccDscaff22-augustus-gene-317.51	4e-173
1638- 12:	Vda07G026650	maker-VaccDscaff22-augustus-gene-317.55	1e-87
## Alignment 1639: score=643.0 e_value=1.1e-29 N=13 Vd07&VaccDscaff22 plus
1639- 0:	Vda07G001710	maker-VaccDscaff22-augustus-gene-20.29	1e-155
1639- 1:	Vda07G001740	maker-VaccDscaff22-augustus-gene-21.15	0
1639- 2:	Vda07G001750	maker-VaccDscaff22-snap-gene-21.23	2e-224
1639- 3:	Vda07G001770	maker-VaccDscaff22-snap-gene-21.24	8e-283
1639- 4:	Vda07G001790	maker-VaccDscaff22-augustus-gene-21.19	7e-259
1639- 5:	Vda07G001800	augustus_masked-VaccDscaff22-processed-gene-21.5	0
1639- 6:	Vda07G001820	maker-VaccDscaff22-augustus-gene-21.18	1e-184
1639- 7:	Vda07G001830	maker-VaccDscaff22-snap-gene-21.29	0
1639- 8:	Vda07G001840	maker-VaccDscaff22-snap-gene-22.37	1e-297
1639- 9:	Vda07G001860	augustus_masked-VaccDscaff22-processed-gene-22.7	4e-224
1639- 10:	Vda07G001870	maker-VaccDscaff22-snap-gene-22.38	1e-32
1639- 11:	Vda07G001880	maker-VaccDscaff22-augustus-gene-22.31	2e-203
1639- 12:	Vda07G001890	maker-VaccDscaff22-augustus-gene-22.33	4e-65
## Alignment 1640: score=589.0 e_value=2.9e-28 N=12 Vd07&VaccDscaff22 plus
1640- 0:	Vda07G010650	maker-VaccDscaff22-snap-gene-109.19	2e-37
1640- 1:	Vda07G010660	maker-VaccDscaff22-augustus-gene-109.13	3e-192
1640- 2:	Vda07G010680	maker-VaccDscaff22-augustus-gene-109.17	3e-126
1640- 3:	Vda07G010710	maker-VaccDscaff22-snap-gene-109.27	1e-76
1640- 4:	Vda07G010720	augustus_masked-VaccDscaff22-processed-gene-109.4	6e-74
1640- 5:	Vda07G010750	augustus_masked-VaccDscaff22-processed-gene-110.5	2e-75
1640- 6:	Vda07G010760	maker-VaccDscaff22-augustus-gene-110.30	1e-277
1640- 7:	Vda07G010770	maker-VaccDscaff22-augustus-gene-110.31	0
1640- 8:	Vda07G010810	maker-VaccDscaff22-augustus-gene-110.28	2e-200
1640- 9:	Vda07G010820	maker-VaccDscaff22-augustus-gene-110.32	0
1640- 10:	Vda07G010840	maker-VaccDscaff22-augustus-gene-110.34	5e-74
1640- 11:	Vda07G010860	maker-VaccDscaff22-snap-gene-111.35	3e-69
## Alignment 1641: score=588.0 e_value=4.3e-25 N=12 Vd07&VaccDscaff22 plus
1641- 0:	Vda07G005370	augustus_masked-VaccDscaff22-processed-gene-65.12	3e-138
1641- 1:	Vda07G005380	maker-VaccDscaff22-snap-gene-65.62	1e-25
1641- 2:	Vda07G005390	maker-VaccDscaff22-snap-gene-66.34	4e-298
1641- 3:	Vda07G005400	augustus_masked-VaccDscaff22-processed-gene-66.1	9e-197
1641- 4:	Vda07G005440	maker-VaccDscaff22-snap-gene-66.36	4e-47
1641- 5:	Vda07G005470	maker-VaccDscaff22-snap-gene-67.43	9e-294
1641- 6:	Vda07G005480	maker-VaccDscaff22-augustus-gene-67.36	1e-222
1641- 7:	Vda07G005490	maker-VaccDscaff22-augustus-gene-67.34	6e-199
1641- 8:	Vda07G005500	maker-VaccDscaff22-snap-gene-67.48	0
1641- 9:	Vda07G005510	maker-VaccDscaff22-snap-gene-67.50	5e-146
1641- 10:	Vda07G005520	maker-VaccDscaff22-augustus-gene-67.42	2e-43
1641- 11:	Vda07G005530	augustus_masked-VaccDscaff22-processed-gene-68.1	0
## Alignment 1642: score=538.0 e_value=2.2e-24 N=11 Vd07&VaccDscaff22 plus
1642- 0:	Vda07G018390	augustus_masked-VaccDscaff22-processed-gene-204.0	2e-231
1642- 1:	Vda07G018410	maker-VaccDscaff22-snap-gene-204.37	5e-131
1642- 2:	Vda07G018420	maker-VaccDscaff22-augustus-gene-204.30	1e-31
1642- 3:	Vda07G018450	maker-VaccDscaff22-snap-gene-204.39	0
1642- 4:	Vda07G018460	snap_masked-VaccDscaff22-processed-gene-205.12	5e-113
1642- 5:	Vda07G018470	augustus_masked-VaccDscaff22-processed-gene-205.2	1e-101
1642- 6:	Vda07G018500	snap_masked-VaccDscaff22-processed-gene-206.11	1e-61
1642- 7:	Vda07G018510	maker-VaccDscaff22-augustus-gene-206.30	4e-161
1642- 8:	Vda07G018550	maker-VaccDscaff22-augustus-gene-207.24	8e-108
1642- 9:	Vda07G018560	maker-VaccDscaff22-augustus-gene-207.25	3e-45
1642- 10:	Vda07G018570	maker-VaccDscaff22-augustus-gene-207.23	5e-258
## Alignment 1643: score=488.0 e_value=9.1e-20 N=10 Vd07&VaccDscaff22 plus
1643- 0:	Vda07G023580	augustus_masked-VaccDscaff22-processed-gene-282.2	0
1643- 1:	Vda07G023610	maker-VaccDscaff22-snap-gene-282.30	0
1643- 2:	Vda07G023620	maker-VaccDscaff22-augustus-gene-282.28	5e-167
1643- 3:	Vda07G023630	maker-VaccDscaff22-augustus-gene-282.29	0
1643- 4:	Vda07G023640	augustus_masked-VaccDscaff22-processed-gene-283.0	0
1643- 5:	Vda07G023650	snap_masked-VaccDscaff22-processed-gene-283.18	2e-30
1643- 6:	Vda07G023680	snap_masked-VaccDscaff22-processed-gene-283.19	5e-61
1643- 7:	Vda07G023700	maker-VaccDscaff22-augustus-gene-283.32	2e-187
1643- 8:	Vda07G023730	maker-VaccDscaff22-augustus-gene-283.30	0
1643- 9:	Vda07G023760	maker-VaccDscaff22-snap-gene-284.24	0
## Alignment 1644: score=348.0 e_value=1.7e-10 N=7 Vd07&VaccDscaff22 plus
1644- 0:	Vda07G012110	maker-VaccDscaff22-augustus-gene-122.35	4e-105
1644- 1:	Vda07G012120	augustus_masked-VaccDscaff22-processed-gene-123.3	8e-105
1644- 2:	Vda07G012130	maker-VaccDscaff22-augustus-gene-123.36	3e-207
1644- 3:	Vda07G012140	augustus_masked-VaccDscaff22-processed-gene-123.4	2e-186
1644- 4:	Vda07G012150	maker-VaccDscaff22-snap-gene-123.40	9e-197
1644- 5:	Vda07G012160	maker-VaccDscaff22-augustus-gene-123.35	0
1644- 6:	Vda07G012170	maker-VaccDscaff22-augustus-gene-123.37	3e-221
## Alignment 1645: score=345.0 e_value=3e-12 N=7 Vd07&VaccDscaff22 plus
1645- 0:	Vda07G018210	maker-VaccDscaff22-snap-gene-201.42	2e-160
1645- 1:	Vda07G018220	maker-VaccDscaff22-augustus-gene-201.39	0
1645- 2:	Vda07G018240	maker-VaccDscaff22-augustus-gene-201.40	3e-104
1645- 3:	Vda07G018260	maker-VaccDscaff22-snap-gene-202.33	2e-139
1645- 4:	Vda07G018280	maker-VaccDscaff22-augustus-gene-202.32	1e-124
1645- 5:	Vda07G018290	snap_masked-VaccDscaff22-processed-gene-202.17	4e-87
1645- 6:	Vda07G018320	augustus_masked-VaccDscaff22-processed-gene-203.5	2e-90
## Alignment 1646: score=298.0 e_value=3.7e-08 N=6 Vd07&VaccDscaff22 plus
1646- 0:	Vda07G011080	augustus_masked-VaccDscaff22-processed-gene-111.3	0
1646- 1:	Vda07G011100	maker-VaccDscaff22-snap-gene-112.20	1e-216
1646- 2:	Vda07G011110	maker-VaccDscaff22-augustus-gene-112.17	2e-44
1646- 3:	Vda07G011120	snap_masked-VaccDscaff22-processed-gene-112.13	2e-105
1646- 4:	Vda07G011130	maker-VaccDscaff22-augustus-gene-113.29	5e-279
1646- 5:	Vda07G011140	maker-VaccDscaff22-augustus-gene-113.30	3e-198
## Alignment 1647: score=292.0 e_value=1.3e-09 N=6 Vd07&VaccDscaff22 plus
1647- 0:	Vda07G031870	snap_masked-VaccDscaff22-processed-gene-207.20	1e-195
1647- 1:	Vda07G031910	snap_masked-VaccDscaff22-processed-gene-208.21	1e-49
1647- 2:	Vda07G031940	snap_masked-VaccDscaff22-processed-gene-209.23	9e-104
1647- 3:	Vda07G031950	snap_masked-VaccDscaff22-processed-gene-209.24	2e-111
1647- 4:	Vda07G031980	snap_masked-VaccDscaff22-processed-gene-210.23	9e-104
1647- 5:	Vda07G032000	snap_masked-VaccDscaff22-processed-gene-211.19	9e-63
## Alignment 1648: score=868.0 e_value=4.2e-50 N=18 Vd07&VaccDscaff22 minus
1648- 0:	Vda07G017740	maker-VaccDscaff22-augustus-gene-207.23	3e-238
1648- 1:	Vda07G017760	maker-VaccDscaff22-augustus-gene-207.24	1e-113
1648- 2:	Vda07G017780	maker-VaccDscaff22-augustus-gene-206.30	2e-182
1648- 3:	Vda07G017790	snap_masked-VaccDscaff22-processed-gene-206.11	2e-61
1648- 4:	Vda07G017830	maker-VaccDscaff22-snap-gene-204.39	0
1648- 5:	Vda07G017850	maker-VaccDscaff22-augustus-gene-204.30	5e-24
1648- 6:	Vda07G017870	augustus_masked-VaccDscaff22-processed-gene-204.0	2e-231
1648- 7:	Vda07G017900	maker-VaccDscaff22-snap-gene-203.27	6e-36
1648- 8:	Vda07G017940	augustus_masked-VaccDscaff22-processed-gene-203.5	1e-103
1648- 9:	Vda07G017990	snap_masked-VaccDscaff22-processed-gene-202.17	9e-131
1648- 10:	Vda07G018000	maker-VaccDscaff22-augustus-gene-202.32	6e-114
1648- 11:	Vda07G018010	snap_masked-VaccDscaff22-processed-gene-202.14	2e-42
1648- 12:	Vda07G018020	maker-VaccDscaff22-snap-gene-202.33	4e-141
1648- 13:	Vda07G018040	maker-VaccDscaff22-augustus-gene-201.39	0
1648- 14:	Vda07G018050	maker-VaccDscaff22-snap-gene-201.42	1e-195
1648- 15:	Vda07G018080	augustus_masked-VaccDscaff22-processed-gene-201.4	5e-101
1648- 16:	Vda07G018130	maker-VaccDscaff22-augustus-gene-200.29	3e-90
1648- 17:	Vda07G018140	maker-VaccDscaff22-augustus-gene-199.24	5e-93
## Alignment 1649: score=591.0 e_value=7.2e-27 N=12 Vd07&VaccDscaff22 minus
1649- 0:	Vda07G019060	maker-VaccDscaff22-augustus-gene-221.37	7e-245
1649- 1:	Vda07G019070	snap_masked-VaccDscaff22-processed-gene-220.10	2e-240
1649- 2:	Vda07G019080	maker-VaccDscaff22-augustus-gene-219.13	3e-288
1649- 3:	Vda07G019090	snap_masked-VaccDscaff22-processed-gene-219.12	8e-67
1649- 4:	Vda07G019120	maker-VaccDscaff22-augustus-gene-218.24	3e-32
1649- 5:	Vda07G019130	maker-VaccDscaff22-augustus-gene-218.23	0
1649- 6:	Vda07G019140	maker-VaccDscaff22-augustus-gene-218.25	0
1649- 7:	Vda07G019150	maker-VaccDscaff22-augustus-gene-218.22	0
1649- 8:	Vda07G019160	maker-VaccDscaff22-snap-gene-218.28	4e-158
1649- 9:	Vda07G019170	maker-VaccDscaff22-augustus-gene-218.20	7e-231
1649- 10:	Vda07G019190	augustus_masked-VaccDscaff22-processed-gene-217.4	0
1649- 11:	Vda07G019200	maker-VaccDscaff22-snap-gene-217.22	1e-87
## Alignment 1650: score=449.0 e_value=7.5e-18 N=9 Vd07&VaccDscaff22 minus
1650- 0:	Vda07G011170	maker-VaccDscaff22-augustus-gene-113.38	8e-142
1650- 1:	Vda07G011180	maker-VaccDscaff22-snap-gene-113.43	0
1650- 2:	Vda07G011190	maker-VaccDscaff22-augustus-gene-113.37	0
1650- 3:	Vda07G011200	maker-VaccDscaff22-augustus-gene-113.36	2e-160
1650- 4:	Vda07G011210	maker-VaccDscaff22-augustus-gene-113.35	4e-116
1650- 5:	Vda07G011220	snap_masked-VaccDscaff22-processed-gene-113.19	1e-23
1650- 6:	Vda07G011230	augustus_masked-VaccDscaff22-processed-gene-113.5	7e-307
1650- 7:	Vda07G011240	snap_masked-VaccDscaff22-processed-gene-113.18	5e-36
1650- 8:	Vda07G011250	maker-VaccDscaff22-snap-gene-113.42	0
## Alignment 1651: score=346.0 e_value=1.3e-10 N=7 Vd07&VaccDscaff22 minus
1651- 0:	Vda07G018890	maker-VaccDscaff22-augustus-gene-217.19	0
1651- 1:	Vda07G018900	maker-VaccDscaff22-augustus-gene-217.16	8e-83
1651- 2:	Vda07G018920	maker-VaccDscaff22-snap-gene-216.38	0
1651- 3:	Vda07G018930	augustus_masked-VaccDscaff22-processed-gene-216.8	7e-278
1651- 4:	Vda07G018940	maker-VaccDscaff22-snap-gene-216.36	0
1651- 5:	Vda07G018950	maker-VaccDscaff22-augustus-gene-215.22	6e-204
1651- 6:	Vda07G018970	snap_masked-VaccDscaff22-processed-gene-214.22	5e-126
## Alignment 1652: score=594.0 e_value=2.2e-25 N=12 Vd07&VaccDscaff225 plus
1652- 0:	Vda07G021180	maker-VaccDscaff225-snap-gene-0.30	2e-83
1652- 1:	Vda07G021200	augustus_masked-VaccDscaff225-processed-gene-0.5	7e-109
1652- 2:	Vda07G021210	maker-VaccDscaff225-augustus-gene-0.28	4e-41
1652- 3:	Vda07G021220	maker-VaccDscaff225-snap-gene-0.35	1e-206
1652- 4:	Vda07G021250	augustus_masked-VaccDscaff225-processed-gene-0.8	2e-39
1652- 5:	Vda07G021260	augustus_masked-VaccDscaff225-processed-gene-0.4	2e-53
1652- 6:	Vda07G021280	maker-VaccDscaff225-augustus-gene-1.28	6e-100
1652- 7:	Vda07G021290	augustus_masked-VaccDscaff225-processed-gene-1.9	1e-132
1652- 8:	Vda07G021300	maker-VaccDscaff225-augustus-gene-1.32	4e-116
1652- 9:	Vda07G021310	maker-VaccDscaff225-augustus-gene-1.29	0
1652- 10:	Vda07G021320	maker-VaccDscaff225-augustus-gene-1.30	7e-140
1652- 11:	Vda07G021330	maker-VaccDscaff225-augustus-gene-1.31	3e-178
## Alignment 1653: score=391.0 e_value=5.2e-13 N=8 Vd07&VaccDscaff24 minus
1653- 0:	Vda07G027320	snap_masked-VaccDscaff24-processed-gene-43.10	1e-39
1653- 1:	Vda07G027340	augustus_masked-VaccDscaff24-processed-gene-42.3	2e-44
1653- 2:	Vda07G027350	augustus_masked-VaccDscaff24-processed-gene-42.7	5e-15
1653- 3:	Vda07G027360	maker-VaccDscaff24-snap-gene-42.49	1e-224
1653- 4:	Vda07G027370	maker-VaccDscaff24-snap-gene-42.44	4e-111
1653- 5:	Vda07G027380	maker-VaccDscaff24-augustus-gene-42.32	0
1653- 6:	Vda07G027390	maker-VaccDscaff24-augustus-gene-41.35	3e-79
1653- 7:	Vda07G027400	maker-VaccDscaff24-augustus-gene-41.34	5e-291
## Alignment 1654: score=289.0 e_value=1.3e-08 N=6 Vd07&VaccDscaff24 minus
1654- 0:	Vda07G024420	maker-VaccDscaff24-augustus-gene-69.30	1e-165
1654- 1:	Vda07G024430	maker-VaccDscaff24-snap-gene-69.37	2e-198
1654- 2:	Vda07G024470	maker-VaccDscaff24-augustus-gene-69.25	3e-158
1654- 3:	Vda07G024520	augustus_masked-VaccDscaff24-processed-gene-69.0	6e-55
1654- 4:	Vda07G024570	snap_masked-VaccDscaff24-processed-gene-68.24	9e-134
1654- 5:	Vda07G024580	maker-VaccDscaff24-snap-gene-68.36	5e-61
## Alignment 1655: score=287.0 e_value=4.4e-08 N=6 Vd07&VaccDscaff24 minus
1655- 0:	Vda07G022850	maker-VaccDscaff24-augustus-gene-88.28	6e-143
1655- 1:	Vda07G022870	maker-VaccDscaff24-augustus-gene-88.27	1e-70
1655- 2:	Vda07G022880	maker-VaccDscaff24-augustus-gene-87.27	2e-52
1655- 3:	Vda07G022920	maker-VaccDscaff24-augustus-gene-87.25	2e-113
1655- 4:	Vda07G022950	maker-VaccDscaff24-snap-gene-87.32	5e-71
1655- 5:	Vda07G022990	maker-VaccDscaff24-augustus-gene-86.36	4e-68
## Alignment 1656: score=290.0 e_value=8.2e-08 N=6 Vd07&VaccDscaff25 minus
1656- 0:	Vda07G016220	augustus_masked-VaccDscaff25-processed-gene-49.0	2e-89
1656- 1:	Vda07G016230	augustus_masked-VaccDscaff25-processed-gene-48.7	7e-108
1656- 2:	Vda07G016270	augustus_masked-VaccDscaff25-processed-gene-48.6	4e-22
1656- 3:	Vda07G016320	snap_masked-VaccDscaff25-processed-gene-48.33	1e-133
1656- 4:	Vda07G016340	maker-VaccDscaff25-augustus-gene-48.38	6e-196
1656- 5:	Vda07G016360	snap_masked-VaccDscaff25-processed-gene-48.21	3e-09
## Alignment 1657: score=291.0 e_value=8.4e-08 N=6 Vd07&VaccDscaff3 plus
1657- 0:	Vda07G016220	augustus_masked-VaccDscaff3-processed-gene-373.5	4e-89
1657- 1:	Vda07G016230	augustus_masked-VaccDscaff3-processed-gene-373.9	1e-107
1657- 2:	Vda07G016270	augustus_masked-VaccDscaff3-processed-gene-374.0	3e-21
1657- 3:	Vda07G016320	maker-VaccDscaff3-augustus-gene-374.21	1e-183
1657- 4:	Vda07G016340	maker-VaccDscaff3-augustus-gene-374.22	1e-199
1657- 5:	Vda07G016360	maker-VaccDscaff3-augustus-gene-374.23	6e-22
## Alignment 1658: score=396.0 e_value=5.7e-13 N=8 Vd07&VaccDscaff321 minus
1658- 0:	Vda07G026910	maker-VaccDscaff321-augustus-gene-0.37	3e-176
1658- 1:	Vda07G026930	maker-VaccDscaff321-augustus-gene-0.36	0
1658- 2:	Vda07G026940	augustus_masked-VaccDscaff321-processed-gene-0.3	8e-174
1658- 3:	Vda07G026950	augustus_masked-VaccDscaff321-processed-gene-0.7	1e-88
1658- 4:	Vda07G026970	maker-VaccDscaff321-augustus-gene-0.34	0
1658- 5:	Vda07G026980	maker-VaccDscaff321-snap-gene-0.41	5e-191
1658- 6:	Vda07G026990	maker-VaccDscaff321-snap-gene-0.40	2e-75
1658- 7:	Vda07G027010	maker-VaccDscaff321-augustus-gene-0.30	0
## Alignment 1659: score=728.0 e_value=8e-39 N=15 Vd07&VaccDscaff43 plus
1659- 0:	Vda07G018210	maker-VaccDscaff43-snap-gene-175.31	2e-160
1659- 1:	Vda07G018220	maker-VaccDscaff43-augustus-gene-175.27	0
1659- 2:	Vda07G018260	maker-VaccDscaff43-snap-gene-175.34	3e-148
1659- 3:	Vda07G018280	snap_masked-VaccDscaff43-processed-gene-175.23	5e-119
1659- 4:	Vda07G018290	snap_masked-VaccDscaff43-processed-gene-175.15	8e-90
1659- 5:	Vda07G018300	augustus_masked-VaccDscaff43-processed-gene-176.1	1e-44
1659- 6:	Vda07G018320	augustus_masked-VaccDscaff43-processed-gene-176.5	2e-90
1659- 7:	Vda07G018370	maker-VaccDscaff43-snap-gene-176.28	1e-46
1659- 8:	Vda07G018380	maker-VaccDscaff43-augustus-gene-176.24	6e-37
1659- 9:	Vda07G018390	snap_masked-VaccDscaff43-processed-gene-176.21	3e-229
1659- 10:	Vda07G018450	maker-VaccDscaff43-augustus-gene-178.25	0
1659- 11:	Vda07G018490	snap_masked-VaccDscaff43-processed-gene-179.14	0
1659- 12:	Vda07G018510	maker-VaccDscaff43-augustus-gene-179.28	1e-129
1659- 13:	Vda07G018550	maker-VaccDscaff43-snap-gene-180.20	7e-67
1659- 14:	Vda07G018570	maker-VaccDscaff43-augustus-gene-180.15	1e-260
## Alignment 1660: score=641.0 e_value=3.3e-29 N=13 Vd07&VaccDscaff43 plus
1660- 0:	Vda07G017410	maker-VaccDscaff43-augustus-gene-166.31	1e-30
1660- 1:	Vda07G017420	maker-VaccDscaff43-augustus-gene-166.32	2e-35
1660- 2:	Vda07G017430	maker-VaccDscaff43-snap-gene-166.39	1e-273
1660- 3:	Vda07G017450	maker-VaccDscaff43-augustus-gene-166.33	3e-167
1660- 4:	Vda07G017480	maker-VaccDscaff43-augustus-gene-167.31	2e-202
1660- 5:	Vda07G017490	maker-VaccDscaff43-snap-gene-167.36	1e-125
1660- 6:	Vda07G017500	maker-VaccDscaff43-snap-gene-167.37	1e-203
1660- 7:	Vda07G017510	maker-VaccDscaff43-snap-gene-168.35	2e-181
1660- 8:	Vda07G017530	maker-VaccDscaff43-augustus-gene-168.30	0
1660- 9:	Vda07G017550	maker-VaccDscaff43-snap-gene-168.37	2e-199
1660- 10:	Vda07G017580	maker-VaccDscaff43-augustus-gene-168.33	2e-266
1660- 11:	Vda07G017600	maker-VaccDscaff43-augustus-gene-169.18	0
1660- 12:	Vda07G017610	maker-VaccDscaff43-snap-gene-169.19	3e-164
## Alignment 1661: score=299.0 e_value=2.6e-08 N=6 Vd07&VaccDscaff43 plus
1661- 0:	Vda07G011400	maker-VaccDscaff43-augustus-gene-251.28	2e-96
1661- 1:	Vda07G011410	augustus_masked-VaccDscaff43-processed-gene-251.3	2e-177
1661- 2:	Vda07G011430	maker-VaccDscaff43-augustus-gene-251.34	0
1661- 3:	Vda07G011440	maker-VaccDscaff43-augustus-gene-251.30	2e-218
1661- 4:	Vda07G011450	maker-VaccDscaff43-augustus-gene-251.31	1e-42
1661- 5:	Vda07G011460	augustus_masked-VaccDscaff43-processed-gene-251.9	2e-147
## Alignment 1662: score=298.0 e_value=8e-08 N=6 Vd07&VaccDscaff43 plus
1662- 0:	Vda07G010240	snap_masked-VaccDscaff43-processed-gene-262.11	2e-78
1662- 1:	Vda07G010270	maker-VaccDscaff43-augustus-gene-262.23	0
1662- 2:	Vda07G010280	maker-VaccDscaff43-snap-gene-262.28	0
1662- 3:	Vda07G010290	maker-VaccDscaff43-augustus-gene-262.24	2e-145
1662- 4:	Vda07G010300	maker-VaccDscaff43-augustus-gene-262.25	5e-113
1662- 5:	Vda07G010310	maker-VaccDscaff43-augustus-gene-263.21	2e-137
## Alignment 1663: score=297.0 e_value=1.7e-08 N=6 Vd07&VaccDscaff43 plus
1663- 0:	Vda07G010360	maker-VaccDscaff43-snap-gene-260.40	4e-45
1663- 1:	Vda07G010380	augustus_masked-VaccDscaff43-processed-gene-260.3	2e-30
1663- 2:	Vda07G010390	maker-VaccDscaff43-augustus-gene-260.25	5e-251
1663- 3:	Vda07G010400	snap_masked-VaccDscaff43-processed-gene-260.14	0
1663- 4:	Vda07G010420	snap_masked-VaccDscaff43-processed-gene-260.21	2e-32
1663- 5:	Vda07G010430	maker-VaccDscaff43-augustus-gene-260.31	3e-140
## Alignment 1664: score=11435.0 e_value=0 N=232 Vd07&VaccDscaff43 minus
1664- 0:	Vda07G028430	maker-VaccDscaff43-augustus-gene-36.32	7e-173
1664- 1:	Vda07G028490	maker-VaccDscaff43-augustus-gene-36.30	0
1664- 2:	Vda07G028500	snap_masked-VaccDscaff43-processed-gene-36.14	2e-155
1664- 3:	Vda07G028520	maker-VaccDscaff43-augustus-gene-35.19	1e-312
1664- 4:	Vda07G028530	maker-VaccDscaff43-augustus-gene-35.18	5e-127
1664- 5:	Vda07G028550	maker-VaccDscaff43-snap-gene-35.20	0
1664- 6:	Vda07G028560	maker-VaccDscaff43-augustus-gene-34.35	0
1664- 7:	Vda07G028580	snap_masked-VaccDscaff43-processed-gene-34.24	1e-24
1664- 8:	Vda07G028600	snap_masked-VaccDscaff43-processed-gene-34.22	8e-111
1664- 9:	Vda07G028610	maker-VaccDscaff43-snap-gene-34.38	4e-137
1664- 10:	Vda07G028620	maker-VaccDscaff43-snap-gene-34.36	4e-137
1664- 11:	Vda07G028630	maker-VaccDscaff43-augustus-gene-33.36	3e-246
1664- 12:	Vda07G028650	maker-VaccDscaff43-snap-gene-33.41	2e-104
1664- 13:	Vda07G028700	maker-VaccDscaff43-snap-gene-33.39	6e-58
1664- 14:	Vda07G028740	maker-VaccDscaff43-augustus-gene-33.33	2e-23
1664- 15:	Vda07G028750	maker-VaccDscaff43-augustus-gene-33.32	0
1664- 16:	Vda07G028770	augustus_masked-VaccDscaff43-processed-gene-33.1	3e-277
1664- 17:	Vda07G028780	snap_masked-VaccDscaff43-processed-gene-33.13	4e-16
1664- 18:	Vda07G028790	snap_masked-VaccDscaff43-processed-gene-33.12	4e-81
1664- 19:	Vda07G028800	maker-VaccDscaff43-augustus-gene-33.31	1e-115
1664- 20:	Vda07G028820	augustus_masked-VaccDscaff43-processed-gene-32.7	8e-94
1664- 21:	Vda07G028830	snap_masked-VaccDscaff43-processed-gene-32.17	2e-54
1664- 22:	Vda07G028840	snap_masked-VaccDscaff43-processed-gene-32.16	2e-179
1664- 23:	Vda07G028860	maker-VaccDscaff43-snap-gene-32.33	3e-54
1664- 24:	Vda07G028870	maker-VaccDscaff43-snap-gene-32.36	2e-255
1664- 25:	Vda07G028880	augustus_masked-VaccDscaff43-processed-gene-32.5	3e-91
1664- 26:	Vda07G028890	maker-VaccDscaff43-snap-gene-32.32	1e-220
1664- 27:	Vda07G028900	maker-VaccDscaff43-augustus-gene-32.24	3e-174
1664- 28:	Vda07G028920	augustus_masked-VaccDscaff43-processed-gene-31.11	0
1664- 29:	Vda07G028930	maker-VaccDscaff43-augustus-gene-31.43	5e-290
1664- 30:	Vda07G028940	maker-VaccDscaff43-snap-gene-31.48	0
1664- 31:	Vda07G028950	maker-VaccDscaff43-augustus-gene-31.38	8e-285
1664- 32:	Vda07G028960	maker-VaccDscaff43-augustus-gene-31.42	1e-311
1664- 33:	Vda07G028970	snap_masked-VaccDscaff43-processed-gene-31.19	5e-39
1664- 34:	Vda07G028980	maker-VaccDscaff43-augustus-gene-31.41	7e-165
1664- 35:	Vda07G028990	maker-VaccDscaff43-augustus-gene-31.37	5e-111
1664- 36:	Vda07G029020	maker-VaccDscaff43-augustus-gene-31.40	1e-103
1664- 37:	Vda07G029030	maker-VaccDscaff43-augustus-gene-31.36	7e-174
1664- 38:	Vda07G029050	maker-VaccDscaff43-snap-gene-30.40	6e-162
1664- 39:	Vda07G029060	augustus_masked-VaccDscaff43-processed-gene-30.11	3e-120
1664- 40:	Vda07G029070	maker-VaccDscaff43-snap-gene-30.39	7e-278
1664- 41:	Vda07G029080	maker-VaccDscaff43-augustus-gene-30.29	0
1664- 42:	Vda07G029090	maker-VaccDscaff43-snap-gene-30.37	5e-253
1664- 43:	Vda07G029120	maker-VaccDscaff43-augustus-gene-30.34	3e-57
1664- 44:	Vda07G029130	maker-VaccDscaff43-snap-gene-30.41	4e-123
1664- 45:	Vda07G029160	maker-VaccDscaff43-augustus-gene-29.18	0
1664- 46:	Vda07G029170	maker-VaccDscaff43-augustus-gene-29.20	1e-197
1664- 47:	Vda07G029180	snap_masked-VaccDscaff43-processed-gene-29.9	1e-307
1664- 48:	Vda07G029190	maker-VaccDscaff43-augustus-gene-29.19	0
1664- 49:	Vda07G029200	maker-VaccDscaff43-snap-gene-28.33	3e-243
1664- 50:	Vda07G029210	maker-VaccDscaff43-augustus-gene-28.20	1e-272
1664- 51:	Vda07G029220	maker-VaccDscaff43-snap-gene-28.26	8e-238
1664- 52:	Vda07G029230	maker-VaccDscaff43-snap-gene-28.31	0
1664- 53:	Vda07G029250	maker-VaccDscaff43-augustus-gene-28.22	5e-124
1664- 54:	Vda07G029260	maker-VaccDscaff43-augustus-gene-28.21	6e-284
1664- 55:	Vda07G029270	maker-VaccDscaff43-augustus-gene-27.34	7e-299
1664- 56:	Vda07G029280	augustus_masked-VaccDscaff43-processed-gene-27.5	2e-48
1664- 57:	Vda07G029290	maker-VaccDscaff43-snap-gene-27.43	6e-30
1664- 58:	Vda07G029300	maker-VaccDscaff43-augustus-gene-27.31	5e-49
1664- 59:	Vda07G029330	maker-VaccDscaff43-snap-gene-27.40	3e-94
1664- 60:	Vda07G029340	maker-VaccDscaff43-augustus-gene-26.21	5e-247
1664- 61:	Vda07G029350	augustus_masked-VaccDscaff43-processed-gene-26.2	0
1664- 62:	Vda07G029370	maker-VaccDscaff43-augustus-gene-26.19	0
1664- 63:	Vda07G029380	augustus_masked-VaccDscaff43-processed-gene-26.5	1e-171
1664- 64:	Vda07G029390	maker-VaccDscaff43-snap-gene-26.31	0
1664- 65:	Vda07G029400	maker-VaccDscaff43-augustus-gene-25.28	0
1664- 66:	Vda07G029410	augustus_masked-VaccDscaff43-processed-gene-25.9	5e-145
1664- 67:	Vda07G029430	maker-VaccDscaff43-augustus-gene-25.32	1e-226
1664- 68:	Vda07G029450	maker-VaccDscaff43-augustus-gene-25.31	3e-171
1664- 69:	Vda07G029470	maker-VaccDscaff43-augustus-gene-25.26	4e-117
1664- 70:	Vda07G029480	augustus_masked-VaccDscaff43-processed-gene-25.5	2e-86
1664- 71:	Vda07G029490	maker-VaccDscaff43-augustus-gene-25.25	6e-262
1664- 72:	Vda07G029530	maker-VaccDscaff43-augustus-gene-25.29	9e-139
1664- 73:	Vda07G029540	maker-VaccDscaff43-augustus-gene-25.24	2e-82
1664- 74:	Vda07G029560	snap_masked-VaccDscaff43-processed-gene-24.24	4e-249
1664- 75:	Vda07G029570	snap_masked-VaccDscaff43-processed-gene-24.23	7e-27
1664- 76:	Vda07G029590	augustus_masked-VaccDscaff43-processed-gene-24.8	3e-144
1664- 77:	Vda07G029600	snap_masked-VaccDscaff43-processed-gene-24.16	3e-27
1664- 78:	Vda07G029610	maker-VaccDscaff43-augustus-gene-24.27	7e-223
1664- 79:	Vda07G029620	maker-VaccDscaff43-snap-gene-24.35	3e-98
1664- 80:	Vda07G029630	maker-VaccDscaff43-snap-gene-24.33	0
1664- 81:	Vda07G029660	maker-VaccDscaff43-snap-gene-24.31	2e-88
1664- 82:	Vda07G029670	maker-VaccDscaff43-augustus-gene-23.35	2e-88
1664- 83:	Vda07G029680	maker-VaccDscaff43-augustus-gene-23.34	9e-217
1664- 84:	Vda07G029690	maker-VaccDscaff43-snap-gene-23.39	0
1664- 85:	Vda07G029700	maker-VaccDscaff43-augustus-gene-23.30	5e-60
1664- 86:	Vda07G029710	maker-VaccDscaff43-augustus-gene-23.28	5e-292
1664- 87:	Vda07G029720	snap_masked-VaccDscaff43-processed-gene-23.16	2e-146
1664- 88:	Vda07G029730	maker-VaccDscaff43-augustus-gene-23.27	1e-185
1664- 89:	Vda07G029740	maker-VaccDscaff43-augustus-gene-23.33	4e-176
1664- 90:	Vda07G029760	maker-VaccDscaff43-augustus-gene-22.24	1e-136
1664- 91:	Vda07G029770	maker-VaccDscaff43-augustus-gene-22.23	2e-212
1664- 92:	Vda07G029790	maker-VaccDscaff43-snap-gene-22.26	2e-213
1664- 93:	Vda07G029820	maker-VaccDscaff43-augustus-gene-22.22	5e-165
1664- 94:	Vda07G029830	maker-VaccDscaff43-augustus-gene-22.21	9e-161
1664- 95:	Vda07G029850	maker-VaccDscaff43-augustus-gene-22.18	6e-98
1664- 96:	Vda07G029860	snap_masked-VaccDscaff43-processed-gene-22.9	1e-35
1664- 97:	Vda07G029870	augustus_masked-VaccDscaff43-processed-gene-22.1	6e-76
1664- 98:	Vda07G029880	maker-VaccDscaff43-augustus-gene-21.24	0
1664- 99:	Vda07G029900	maker-VaccDscaff43-snap-gene-21.27	0
1664-100:	Vda07G029910	maker-VaccDscaff43-augustus-gene-20.29	0
1664-101:	Vda07G029920	augustus_masked-VaccDscaff43-processed-gene-20.4	2e-226
1664-102:	Vda07G029940	maker-VaccDscaff43-snap-gene-20.43	4e-86
1664-103:	Vda07G029960	maker-VaccDscaff43-augustus-gene-20.27	6e-49
1664-104:	Vda07G029970	maker-VaccDscaff43-augustus-gene-20.26	2e-241
1664-105:	Vda07G029980	maker-VaccDscaff43-augustus-gene-20.31	9e-194
1664-106:	Vda07G029990	maker-VaccDscaff43-augustus-gene-19.21	1e-162
1664-107:	Vda07G030010	maker-VaccDscaff43-augustus-gene-19.20	0
1664-108:	Vda07G030040	maker-VaccDscaff43-snap-gene-19.23	2e-37
1664-109:	Vda07G030100	maker-VaccDscaff43-snap-gene-18.42	7e-57
1664-110:	Vda07G030140	maker-VaccDscaff43-augustus-gene-18.32	1e-281
1664-111:	Vda07G030160	maker-VaccDscaff43-augustus-gene-18.28	3e-228
1664-112:	Vda07G030180	maker-VaccDscaff43-snap-gene-18.35	0
1664-113:	Vda07G030190	maker-VaccDscaff43-augustus-gene-18.30	6e-177
1664-114:	Vda07G030210	maker-VaccDscaff43-snap-gene-17.40	0
1664-115:	Vda07G030220	maker-VaccDscaff43-augustus-gene-17.29	3e-80
1664-116:	Vda07G030230	maker-VaccDscaff43-snap-gene-17.38	1e-299
1664-117:	Vda07G030240	maker-VaccDscaff43-augustus-gene-17.26	1e-247
1664-118:	Vda07G030260	maker-VaccDscaff43-snap-gene-17.32	5e-194
1664-119:	Vda07G030270	maker-VaccDscaff43-augustus-gene-17.23	7e-162
1664-120:	Vda07G030280	maker-VaccDscaff43-augustus-gene-16.36	5e-88
1664-121:	Vda07G030290	snap_masked-VaccDscaff43-processed-gene-16.19	0
1664-122:	Vda07G030300	snap_masked-VaccDscaff43-processed-gene-16.18	0
1664-123:	Vda07G030340	maker-VaccDscaff43-augustus-gene-16.29	0
1664-124:	Vda07G030350	maker-VaccDscaff43-augustus-gene-16.35	0
1664-125:	Vda07G030360	augustus_masked-VaccDscaff43-processed-gene-16.3	1e-109
1664-126:	Vda07G030370	maker-VaccDscaff43-augustus-gene-16.34	1e-239
1664-127:	Vda07G030390	maker-VaccDscaff43-augustus-gene-15.27	9e-63
1664-128:	Vda07G030410	maker-VaccDscaff43-augustus-gene-15.26	6e-31
1664-129:	Vda07G030430	maker-VaccDscaff43-augustus-gene-15.28	0
1664-130:	Vda07G030440	maker-VaccDscaff43-augustus-gene-15.24	2e-51
1664-131:	Vda07G030450	maker-VaccDscaff43-snap-gene-15.30	1e-222
1664-132:	Vda07G030460	augustus_masked-VaccDscaff43-processed-gene-14.5	2e-57
1664-133:	Vda07G030480	maker-VaccDscaff43-snap-gene-14.43	8e-84
1664-134:	Vda07G030490	maker-VaccDscaff43-augustus-gene-14.29	3e-35
1664-135:	Vda07G030510	maker-VaccDscaff43-snap-gene-14.35	7e-96
1664-136:	Vda07G030540	snap_masked-VaccDscaff43-processed-gene-14.14	7e-51
1664-137:	Vda07G030550	maker-VaccDscaff43-snap-gene-14.34	3e-64
1664-138:	Vda07G030560	snap_masked-VaccDscaff43-processed-gene-14.12	2e-49
1664-139:	Vda07G030590	snap_masked-VaccDscaff43-processed-gene-13.16	3e-39
1664-140:	Vda07G030600	maker-VaccDscaff43-augustus-gene-13.29	0
1664-141:	Vda07G030610	maker-VaccDscaff43-snap-gene-13.33	1e-187
1664-142:	Vda07G030630	maker-VaccDscaff43-augustus-gene-13.28	3e-67
1664-143:	Vda07G030640	maker-VaccDscaff43-augustus-gene-13.24	0
1664-144:	Vda07G030660	maker-VaccDscaff43-snap-gene-13.35	5e-249
1664-145:	Vda07G030670	snap_masked-VaccDscaff43-processed-gene-13.18	3e-96
1664-146:	Vda07G030680	maker-VaccDscaff43-augustus-gene-13.23	2e-285
1664-147:	Vda07G030690	maker-VaccDscaff43-augustus-gene-12.38	2e-107
1664-148:	Vda07G030700	maker-VaccDscaff43-augustus-gene-12.36	2e-102
1664-149:	Vda07G030730	maker-VaccDscaff43-augustus-gene-12.35	9e-227
1664-150:	Vda07G030740	maker-VaccDscaff43-augustus-gene-12.34	1e-122
1664-151:	Vda07G030750	maker-VaccDscaff43-augustus-gene-12.29	3e-55
1664-152:	Vda07G030760	maker-VaccDscaff43-augustus-gene-12.33	8e-146
1664-153:	Vda07G030780	maker-VaccDscaff43-augustus-gene-12.32	9e-164
1664-154:	Vda07G030790	maker-VaccDscaff43-augustus-gene-12.28	5e-42
1664-155:	Vda07G030800	maker-VaccDscaff43-snap-gene-12.42	2e-247
1664-156:	Vda07G030810	snap_masked-VaccDscaff43-processed-gene-12.14	2e-66
1664-157:	Vda07G030830	augustus_masked-VaccDscaff43-processed-gene-11.10	0
1664-158:	Vda07G030840	maker-VaccDscaff43-augustus-gene-11.35	9e-71
1664-159:	Vda07G030850	maker-VaccDscaff43-augustus-gene-11.32	2e-224
1664-160:	Vda07G030870	maker-VaccDscaff43-augustus-gene-11.34	6e-195
1664-161:	Vda07G030880	maker-VaccDscaff43-augustus-gene-11.33	8e-296
1664-162:	Vda07G030890	maker-VaccDscaff43-snap-gene-11.38	6e-168
1664-163:	Vda07G030900	snap_masked-VaccDscaff43-processed-gene-11.11	5e-182
1664-164:	Vda07G030920	maker-VaccDscaff43-augustus-gene-10.36	0
1664-165:	Vda07G030930	maker-VaccDscaff43-snap-gene-10.42	7e-200
1664-166:	Vda07G030940	snap_masked-VaccDscaff43-processed-gene-10.18	3e-24
1664-167:	Vda07G030950	snap_masked-VaccDscaff43-processed-gene-10.16	9e-131
1664-168:	Vda07G030970	maker-VaccDscaff43-augustus-gene-10.37	4e-82
1664-169:	Vda07G030980	maker-VaccDscaff43-augustus-gene-10.32	2e-175
1664-170:	Vda07G030990	maker-VaccDscaff43-augustus-gene-9.42	1e-248
1664-171:	Vda07G031000	maker-VaccDscaff43-snap-gene-9.48	1e-264
1664-172:	Vda07G031010	maker-VaccDscaff43-augustus-gene-9.37	2e-67
1664-173:	Vda07G031020	maker-VaccDscaff43-augustus-gene-9.41	5e-115
1664-174:	Vda07G031030	maker-VaccDscaff43-augustus-gene-9.40	7e-313
1664-175:	Vda07G031040	maker-VaccDscaff43-augustus-gene-9.34	1e-68
1664-176:	Vda07G031050	maker-VaccDscaff43-augustus-gene-9.33	0
1664-177:	Vda07G031070	maker-VaccDscaff43-augustus-gene-9.32	1e-136
1664-178:	Vda07G031080	maker-VaccDscaff43-augustus-gene-8.43	3e-46
1664-179:	Vda07G031090	maker-VaccDscaff43-snap-gene-8.48	6e-117
1664-180:	Vda07G031100	maker-VaccDscaff43-snap-gene-8.54	3e-100
1664-181:	Vda07G031110	maker-VaccDscaff43-augustus-gene-8.34	1e-142
1664-182:	Vda07G031130	augustus_masked-VaccDscaff43-processed-gene-8.8	9e-305
1664-183:	Vda07G031140	snap_masked-VaccDscaff43-processed-gene-8.20	0
1664-184:	Vda07G031170	maker-VaccDscaff43-snap-gene-8.51	0
1664-185:	Vda07G031200	maker-VaccDscaff43-snap-gene-8.49	0
1664-186:	Vda07G031210	maker-VaccDscaff43-augustus-gene-7.26	1e-301
1664-187:	Vda07G031220	maker-VaccDscaff43-augustus-gene-7.31	6e-156
1664-188:	Vda07G031230	maker-VaccDscaff43-snap-gene-7.41	3e-107
1664-189:	Vda07G031240	augustus_masked-VaccDscaff43-processed-gene-7.3	0
1664-190:	Vda07G031250	maker-VaccDscaff43-augustus-gene-7.29	2e-267
1664-191:	Vda07G031280	maker-VaccDscaff43-snap-gene-7.33	5e-175
1664-192:	Vda07G031310	maker-VaccDscaff43-snap-gene-7.39	4e-185
1664-193:	Vda07G031330	maker-VaccDscaff43-augustus-gene-7.23	1e-97
1664-194:	Vda07G031340	maker-VaccDscaff43-augustus-gene-6.40	0
1664-195:	Vda07G031350	snap_masked-VaccDscaff43-processed-gene-6.24	9e-213
1664-196:	Vda07G031360	augustus_masked-VaccDscaff43-processed-gene-6.5	9e-65
1664-197:	Vda07G031380	augustus_masked-VaccDscaff43-processed-gene-6.4	2e-250
1664-198:	Vda07G031390	augustus_masked-VaccDscaff43-processed-gene-6.11	4e-93
1664-199:	Vda07G031400	augustus_masked-VaccDscaff43-processed-gene-6.10	2e-96
1664-200:	Vda07G031410	maker-VaccDscaff43-augustus-gene-6.37	1e-171
1664-201:	Vda07G031420	maker-VaccDscaff43-snap-gene-6.44	2e-215
1664-202:	Vda07G031430	maker-VaccDscaff43-snap-gene-6.43	6e-198
1664-203:	Vda07G031440	maker-VaccDscaff43-augustus-gene-6.36	2e-197
1664-204:	Vda07G031460	maker-VaccDscaff43-snap-gene-5.43	0
1664-205:	Vda07G031470	maker-VaccDscaff43-augustus-gene-5.32	0
1664-206:	Vda07G031490	maker-VaccDscaff43-augustus-gene-5.31	6e-94
1664-207:	Vda07G031500	maker-VaccDscaff43-snap-gene-5.42	9e-97
1664-208:	Vda07G031510	maker-VaccDscaff43-augustus-gene-5.30	4e-293
1664-209:	Vda07G031520	maker-VaccDscaff43-snap-gene-5.39	0
1664-210:	Vda07G031550	augustus_masked-VaccDscaff43-processed-gene-5.4	3e-43
1664-211:	Vda07G031560	snap_masked-VaccDscaff43-processed-gene-5.14	0
1664-212:	Vda07G031570	maker-VaccDscaff43-augustus-gene-5.27	0
1664-213:	Vda07G031580	augustus_masked-VaccDscaff43-processed-gene-4.12	3e-70
1664-214:	Vda07G031600	maker-VaccDscaff43-augustus-gene-4.41	4e-186
1664-215:	Vda07G031610	maker-VaccDscaff43-snap-gene-4.46	0
1664-216:	Vda07G031620	augustus_masked-VaccDscaff43-processed-gene-4.2	0
1664-217:	Vda07G031640	maker-VaccDscaff43-augustus-gene-4.38	1e-174
1664-218:	Vda07G031650	maker-VaccDscaff43-snap-gene-4.43	2e-87
1664-219:	Vda07G031660	maker-VaccDscaff43-augustus-gene-3.24	0
1664-220:	Vda07G031670	maker-VaccDscaff43-augustus-gene-3.20	2e-158
1664-221:	Vda07G031680	augustus_masked-VaccDscaff43-processed-gene-3.1	0
1664-222:	Vda07G031690	maker-VaccDscaff43-augustus-gene-3.23	0
1664-223:	Vda07G031700	maker-VaccDscaff43-augustus-gene-3.22	2e-53
1664-224:	Vda07G031710	maker-VaccDscaff43-augustus-gene-3.21	0
1664-225:	Vda07G031740	snap_masked-VaccDscaff43-processed-gene-2.30	4e-162
1664-226:	Vda07G031760	snap_masked-VaccDscaff43-processed-gene-2.28	3e-97
1664-227:	Vda07G031770	augustus_masked-VaccDscaff43-processed-gene-2.3	0
1664-228:	Vda07G031780	maker-VaccDscaff43-augustus-gene-2.35	0
1664-229:	Vda07G031790	augustus_masked-VaccDscaff43-processed-gene-2.1	5e-94
1664-230:	Vda07G031810	maker-VaccDscaff43-augustus-gene-2.34	3e-123
1664-231:	Vda07G031820	maker-VaccDscaff43-snap-gene-2.41	2e-223
## Alignment 1665: score=4182.0 e_value=0 N=85 Vd07&VaccDscaff43 minus
1665- 0:	Vda07G024840	maker-VaccDscaff43-augustus-gene-80.33	2e-219
1665- 1:	Vda07G024890	maker-VaccDscaff43-augustus-gene-79.18	1e-90
1665- 2:	Vda07G024910	maker-VaccDscaff43-snap-gene-79.24	1e-30
1665- 3:	Vda07G024940	maker-VaccDscaff43-augustus-gene-79.16	4e-298
1665- 4:	Vda07G024950	snap_masked-VaccDscaff43-processed-gene-79.7	3e-110
1665- 5:	Vda07G024960	maker-VaccDscaff43-augustus-gene-78.25	9e-300
1665- 6:	Vda07G024980	maker-VaccDscaff43-augustus-gene-78.21	9e-281
1665- 7:	Vda07G024990	maker-VaccDscaff43-augustus-gene-78.23	5e-172
1665- 8:	Vda07G025010	maker-VaccDscaff43-snap-gene-78.27	4e-213
1665- 9:	Vda07G025020	augustus_masked-VaccDscaff43-processed-gene-78.0	0
1665- 10:	Vda07G025040	augustus_masked-VaccDscaff43-processed-gene-77.10	9e-261
1665- 11:	Vda07G025050	maker-VaccDscaff43-augustus-gene-77.31	4e-217
1665- 12:	Vda07G025060	maker-VaccDscaff43-snap-gene-77.41	3e-46
1665- 13:	Vda07G025070	maker-VaccDscaff43-augustus-gene-77.24	0
1665- 14:	Vda07G025080	maker-VaccDscaff43-snap-gene-77.34	0
1665- 15:	Vda07G025090	maker-VaccDscaff43-snap-gene-77.33	5e-69
1665- 16:	Vda07G025100	maker-VaccDscaff43-augustus-gene-76.30	2e-197
1665- 17:	Vda07G025110	maker-VaccDscaff43-augustus-gene-76.28	2e-179
1665- 18:	Vda07G025130	maker-VaccDscaff43-augustus-gene-76.27	6e-154
1665- 19:	Vda07G025140	augustus_masked-VaccDscaff43-processed-gene-76.6	3e-95
1665- 20:	Vda07G025150	snap_masked-VaccDscaff43-processed-gene-76.19	4e-101
1665- 21:	Vda07G025170	maker-VaccDscaff43-augustus-gene-76.26	0
1665- 22:	Vda07G025180	maker-VaccDscaff43-snap-gene-75.29	0
1665- 23:	Vda07G025200	maker-VaccDscaff43-augustus-gene-75.21	6e-295
1665- 24:	Vda07G025220	maker-VaccDscaff43-augustus-gene-75.25	5e-296
1665- 25:	Vda07G025230	maker-VaccDscaff43-augustus-gene-75.19	7e-152
1665- 26:	Vda07G025260	maker-VaccDscaff43-augustus-gene-74.22	0
1665- 27:	Vda07G025280	maker-VaccDscaff43-snap-gene-74.26	5e-48
1665- 28:	Vda07G025290	augustus_masked-VaccDscaff43-processed-gene-74.5	9e-303
1665- 29:	Vda07G025300	maker-VaccDscaff43-augustus-gene-74.20	0
1665- 30:	Vda07G025310	snap_masked-VaccDscaff43-processed-gene-74.11	2e-241
1665- 31:	Vda07G025320	snap_masked-VaccDscaff43-processed-gene-74.9	6e-26
1665- 32:	Vda07G025330	maker-VaccDscaff43-snap-gene-73.29	3e-129
1665- 33:	Vda07G025340	maker-VaccDscaff43-augustus-gene-73.22	1e-142
1665- 34:	Vda07G025370	maker-VaccDscaff43-snap-gene-73.26	3e-233
1665- 35:	Vda07G025380	snap_masked-VaccDscaff43-processed-gene-73.16	3e-16
1665- 36:	Vda07G025390	maker-VaccDscaff43-snap-gene-73.25	0
1665- 37:	Vda07G025400	maker-VaccDscaff43-augustus-gene-73.23	1e-126
1665- 38:	Vda07G025410	maker-VaccDscaff43-snap-gene-72.34	0
1665- 39:	Vda07G025430	maker-VaccDscaff43-augustus-gene-72.30	2e-289
1665- 40:	Vda07G025450	maker-VaccDscaff43-augustus-gene-72.25	5e-99
1665- 41:	Vda07G025460	maker-VaccDscaff43-snap-gene-72.35	2e-108
1665- 42:	Vda07G025470	maker-VaccDscaff43-augustus-gene-72.24	2e-171
1665- 43:	Vda07G025480	maker-VaccDscaff43-snap-gene-72.31	0
1665- 44:	Vda07G025490	maker-VaccDscaff43-augustus-gene-71.35	9e-143
1665- 45:	Vda07G025500	maker-VaccDscaff43-augustus-gene-71.27	6e-162
1665- 46:	Vda07G025510	maker-VaccDscaff43-snap-gene-71.43	0
1665- 47:	Vda07G025550	snap_masked-VaccDscaff43-processed-gene-71.14	1e-138
1665- 48:	Vda07G025570	maker-VaccDscaff43-snap-gene-71.36	2e-92
1665- 49:	Vda07G025590	maker-VaccDscaff43-augustus-gene-70.31	3e-145
1665- 50:	Vda07G025600	maker-VaccDscaff43-snap-gene-70.33	0
1665- 51:	Vda07G025610	maker-VaccDscaff43-augustus-gene-70.30	1e-178
1665- 52:	Vda07G025620	maker-VaccDscaff43-snap-gene-70.32	2e-134
1665- 53:	Vda07G025640	maker-VaccDscaff43-snap-gene-69.37	2e-69
1665- 54:	Vda07G025650	maker-VaccDscaff43-augustus-gene-69.32	3e-155
1665- 55:	Vda07G025660	maker-VaccDscaff43-augustus-gene-69.27	3e-151
1665- 56:	Vda07G025670	maker-VaccDscaff43-snap-gene-69.35	4e-148
1665- 57:	Vda07G025680	maker-VaccDscaff43-augustus-gene-69.31	5e-105
1665- 58:	Vda07G025690	maker-VaccDscaff43-augustus-gene-69.30	0
1665- 59:	Vda07G025700	snap_masked-VaccDscaff43-processed-gene-69.18	2e-175
1665- 60:	Vda07G025710	maker-VaccDscaff43-augustus-gene-69.28	0
1665- 61:	Vda07G025720	maker-VaccDscaff43-augustus-gene-68.30	4e-247
1665- 62:	Vda07G025740	maker-VaccDscaff43-snap-gene-68.46	5e-42
1665- 63:	Vda07G025770	maker-VaccDscaff43-snap-gene-68.45	3e-24
1665- 64:	Vda07G025780	maker-VaccDscaff43-augustus-gene-68.29	2e-273
1665- 65:	Vda07G025800	snap_masked-VaccDscaff43-processed-gene-68.16	0
1665- 66:	Vda07G025810	maker-VaccDscaff43-augustus-gene-68.34	1e-300
1665- 67:	Vda07G025820	snap_masked-VaccDscaff43-processed-gene-68.19	1e-169
1665- 68:	Vda07G025840	maker-VaccDscaff43-augustus-gene-68.32	9e-137
1665- 69:	Vda07G025850	maker-VaccDscaff43-augustus-gene-68.27	8e-171
1665- 70:	Vda07G025860	maker-VaccDscaff43-augustus-gene-68.31	1e-118
1665- 71:	Vda07G025910	augustus_masked-VaccDscaff43-processed-gene-67.1	3e-81
1665- 72:	Vda07G025940	maker-VaccDscaff43-augustus-gene-67.24	3e-92
1665- 73:	Vda07G025970	maker-VaccDscaff43-augustus-gene-67.22	2e-81
1665- 74:	Vda07G025980	augustus_masked-VaccDscaff43-processed-gene-67.0	4e-54
1665- 75:	Vda07G025990	maker-VaccDscaff43-snap-gene-66.34	2e-166
1665- 76:	Vda07G026000	snap_masked-VaccDscaff43-processed-gene-66.20	3e-85
1665- 77:	Vda07G026010	snap_masked-VaccDscaff43-processed-gene-66.19	3e-44
1665- 78:	Vda07G026020	maker-VaccDscaff43-snap-gene-66.33	1e-71
1665- 79:	Vda07G026030	maker-VaccDscaff43-snap-gene-66.31	6e-137
1665- 80:	Vda07G026040	maker-VaccDscaff43-augustus-gene-66.24	3e-65
1665- 81:	Vda07G026050	maker-VaccDscaff43-augustus-gene-66.23	9e-247
1665- 82:	Vda07G026060	maker-VaccDscaff43-augustus-gene-66.26	2e-214
1665- 83:	Vda07G026100	augustus_masked-VaccDscaff43-processed-gene-65.5	2e-96
1665- 84:	Vda07G026110	maker-VaccDscaff43-snap-gene-65.46	3e-34
## Alignment 1666: score=3158.0 e_value=3.7e-245 N=64 Vd07&VaccDscaff43 minus
1666- 0:	Vda07G024100	maker-VaccDscaff43-snap-gene-99.28	2e-78
1666- 1:	Vda07G024120	maker-VaccDscaff43-augustus-gene-99.22	0
1666- 2:	Vda07G024140	maker-VaccDscaff43-augustus-gene-99.21	8e-125
1666- 3:	Vda07G024150	maker-VaccDscaff43-augustus-gene-99.20	1e-144
1666- 4:	Vda07G024160	maker-VaccDscaff43-augustus-gene-98.29	9e-156
1666- 5:	Vda07G024170	snap_masked-VaccDscaff43-processed-gene-98.19	0
1666- 6:	Vda07G024180	maker-VaccDscaff43-augustus-gene-98.23	2e-244
1666- 7:	Vda07G024190	maker-VaccDscaff43-snap-gene-98.31	1e-84
1666- 8:	Vda07G024200	maker-VaccDscaff43-snap-gene-98.40	1e-193
1666- 9:	Vda07G024230	maker-VaccDscaff43-snap-gene-98.38	0
1666- 10:	Vda07G024250	maker-VaccDscaff43-augustus-gene-98.24	8e-172
1666- 11:	Vda07G024260	maker-VaccDscaff43-augustus-gene-98.22	0
1666- 12:	Vda07G024270	maker-VaccDscaff43-augustus-gene-97.34	3e-162
1666- 13:	Vda07G024280	augustus_masked-VaccDscaff43-processed-gene-97.6	9e-109
1666- 14:	Vda07G024290	augustus_masked-VaccDscaff43-processed-gene-97.13	1e-302
1666- 15:	Vda07G024300	maker-VaccDscaff43-augustus-gene-97.32	3e-230
1666- 16:	Vda07G024310	augustus_masked-VaccDscaff43-processed-gene-97.12	3e-33
1666- 17:	Vda07G024320	snap_masked-VaccDscaff43-processed-gene-97.19	4e-211
1666- 18:	Vda07G024330	maker-VaccDscaff43-augustus-gene-97.30	4e-293
1666- 19:	Vda07G024340	maker-VaccDscaff43-augustus-gene-97.37	8e-299
1666- 20:	Vda07G024350	maker-VaccDscaff43-augustus-gene-97.29	2e-144
1666- 21:	Vda07G024360	maker-VaccDscaff43-augustus-gene-97.36	5e-118
1666- 22:	Vda07G024370	maker-VaccDscaff43-augustus-gene-97.28	5e-196
1666- 23:	Vda07G024380	augustus_masked-VaccDscaff43-processed-gene-97.9	2e-267
1666- 24:	Vda07G024400	maker-VaccDscaff43-snap-gene-97.45	2e-279
1666- 25:	Vda07G024410	snap_masked-VaccDscaff43-processed-gene-96.17	2e-68
1666- 26:	Vda07G024420	maker-VaccDscaff43-augustus-gene-96.23	9e-172
1666- 27:	Vda07G024430	maker-VaccDscaff43-snap-gene-96.27	0
1666- 28:	Vda07G024440	maker-VaccDscaff43-augustus-gene-96.20	1e-147
1666- 29:	Vda07G024460	maker-VaccDscaff43-augustus-gene-96.21	0
1666- 30:	Vda07G024470	maker-VaccDscaff43-snap-gene-96.24	0
1666- 31:	Vda07G024480	snap_masked-VaccDscaff43-processed-gene-95.15	0
1666- 32:	Vda07G024500	maker-VaccDscaff43-augustus-gene-95.23	5e-291
1666- 33:	Vda07G024510	maker-VaccDscaff43-augustus-gene-95.22	9e-39
1666- 34:	Vda07G024530	maker-VaccDscaff43-augustus-gene-95.26	5e-179
1666- 35:	Vda07G024540	maker-VaccDscaff43-augustus-gene-95.21	0
1666- 36:	Vda07G024550	maker-VaccDscaff43-augustus-gene-95.25	1e-157
1666- 37:	Vda07G024560	maker-VaccDscaff43-snap-gene-94.35	6e-251
1666- 38:	Vda07G024570	snap_masked-VaccDscaff43-processed-gene-94.20	1e-242
1666- 39:	Vda07G024620	maker-VaccDscaff43-augustus-gene-94.25	3e-290
1666- 40:	Vda07G024630	augustus_masked-VaccDscaff43-processed-gene-94.4	8e-133
1666- 41:	Vda07G024660	maker-VaccDscaff43-augustus-gene-94.23	5e-169
1666- 42:	Vda07G024690	maker-VaccDscaff43-augustus-gene-94.24	2e-293
1666- 43:	Vda07G024700	maker-VaccDscaff43-augustus-gene-93.18	0
1666- 44:	Vda07G024720	augustus_masked-VaccDscaff43-processed-gene-93.4	2e-294
1666- 45:	Vda07G024740	augustus_masked-VaccDscaff43-processed-gene-93.2	3e-141
1666- 46:	Vda07G024750	maker-VaccDscaff43-augustus-gene-93.16	0
1666- 47:	Vda07G024790	augustus_masked-VaccDscaff43-processed-gene-93.5	3e-114
1666- 48:	Vda07G024800	augustus_masked-VaccDscaff43-processed-gene-93.0	2e-237
1666- 49:	Vda07G024820	maker-VaccDscaff43-snap-gene-92.35	5e-138
1666- 50:	Vda07G024830	maker-VaccDscaff43-augustus-gene-92.33	2e-126
1666- 51:	Vda07G024870	maker-VaccDscaff43-augustus-gene-92.31	1e-266
1666- 52:	Vda07G024900	maker-VaccDscaff43-augustus-gene-91.28	0
1666- 53:	Vda07G024910	maker-VaccDscaff43-snap-gene-91.36	2e-30
1666- 54:	Vda07G024940	maker-VaccDscaff43-augustus-gene-91.27	6e-298
1666- 55:	Vda07G024950	maker-VaccDscaff43-augustus-gene-91.26	3e-126
1666- 56:	Vda07G024960	maker-VaccDscaff43-augustus-gene-91.29	6e-301
1666- 57:	Vda07G024980	maker-VaccDscaff43-snap-gene-91.33	2e-223
1666- 58:	Vda07G024990	maker-VaccDscaff43-augustus-gene-90.26	5e-169
1666- 59:	Vda07G025010	maker-VaccDscaff43-snap-gene-90.31	9e-212
1666- 60:	Vda07G025020	augustus_masked-VaccDscaff43-processed-gene-90.4	0
1666- 61:	Vda07G025040	maker-VaccDscaff43-snap-gene-90.34	6e-263
1666- 62:	Vda07G025050	maker-VaccDscaff43-augustus-gene-90.20	2e-219
1666- 63:	Vda07G025060	maker-VaccDscaff43-augustus-gene-90.19	1e-44
## Alignment 1667: score=2811.0 e_value=5.5e-209 N=57 Vd07&VaccDscaff43 minus
1667- 0:	Vda07G026760	augustus_masked-VaccDscaff43-processed-gene-58.11	1e-42
1667- 1:	Vda07G026800	maker-VaccDscaff43-augustus-gene-58.41	1e-193
1667- 2:	Vda07G026810	maker-VaccDscaff43-snap-gene-57.35	4e-165
1667- 3:	Vda07G026830	maker-VaccDscaff43-snap-gene-57.32	9e-104
1667- 4:	Vda07G026840	augustus_masked-VaccDscaff43-processed-gene-57.3	3e-304
1667- 5:	Vda07G026850	maker-VaccDscaff43-snap-gene-57.31	6e-160
1667- 6:	Vda07G026860	maker-VaccDscaff43-snap-gene-57.33	4e-287
1667- 7:	Vda07G026870	maker-VaccDscaff43-augustus-gene-57.22	6e-98
1667- 8:	Vda07G026880	maker-VaccDscaff43-snap-gene-57.29	5e-163
1667- 9:	Vda07G026890	maker-VaccDscaff43-snap-gene-56.36	1e-113
1667- 10:	Vda07G026910	maker-VaccDscaff43-snap-gene-56.37	1e-175
1667- 11:	Vda07G026930	maker-VaccDscaff43-augustus-gene-56.27	0
1667- 12:	Vda07G026940	augustus_masked-VaccDscaff43-processed-gene-56.2	5e-175
1667- 13:	Vda07G026950	augustus_masked-VaccDscaff43-processed-gene-56.3	4e-88
1667- 14:	Vda07G026960	snap_masked-VaccDscaff43-processed-gene-56.11	2e-45
1667- 15:	Vda07G026970	maker-VaccDscaff43-augustus-gene-56.25	0
1667- 16:	Vda07G026980	maker-VaccDscaff43-snap-gene-56.31	2e-186
1667- 17:	Vda07G026990	maker-VaccDscaff43-augustus-gene-55.48	2e-75
1667- 18:	Vda07G027010	maker-VaccDscaff43-snap-gene-55.51	0
1667- 19:	Vda07G027020	maker-VaccDscaff43-augustus-gene-55.41	2e-227
1667- 20:	Vda07G027060	maker-VaccDscaff43-snap-gene-55.52	2e-147
1667- 21:	Vda07G027080	maker-VaccDscaff43-augustus-gene-54.42	6e-155
1667- 22:	Vda07G027110	maker-VaccDscaff43-augustus-gene-54.41	2e-29
1667- 23:	Vda07G027130	maker-VaccDscaff43-augustus-gene-54.45	8e-128
1667- 24:	Vda07G027150	augustus_masked-VaccDscaff43-processed-gene-54.2	0
1667- 25:	Vda07G027190	augustus_masked-VaccDscaff43-processed-gene-54.6	3e-58
1667- 26:	Vda07G027200	maker-VaccDscaff43-augustus-gene-54.38	6e-241
1667- 27:	Vda07G027210	maker-VaccDscaff43-snap-gene-54.47	0
1667- 28:	Vda07G027220	maker-VaccDscaff43-augustus-gene-53.40	4e-286
1667- 29:	Vda07G027230	maker-VaccDscaff43-augustus-gene-53.38	7e-95
1667- 30:	Vda07G027240	snap_masked-VaccDscaff43-processed-gene-53.17	1e-68
1667- 31:	Vda07G027250	maker-VaccDscaff43-augustus-gene-53.39	3e-120
1667- 32:	Vda07G027260	maker-VaccDscaff43-augustus-gene-53.36	2e-166
1667- 33:	Vda07G027280	maker-VaccDscaff43-snap-gene-53.43	3e-235
1667- 34:	Vda07G027290	augustus_masked-VaccDscaff43-processed-gene-53.0	5e-217
1667- 35:	Vda07G027310	maker-VaccDscaff43-augustus-gene-52.31	1e-79
1667- 36:	Vda07G027330	maker-VaccDscaff43-snap-gene-52.35	0
1667- 37:	Vda07G027340	maker-VaccDscaff43-augustus-gene-52.27	1e-72
1667- 38:	Vda07G027350	augustus_masked-VaccDscaff43-processed-gene-52.6	1e-60
1667- 39:	Vda07G027360	maker-VaccDscaff43-augustus-gene-52.29	3e-250
1667- 40:	Vda07G027370	maker-VaccDscaff43-augustus-gene-52.26	8e-298
1667- 41:	Vda07G027380	maker-VaccDscaff43-snap-gene-51.40	0
1667- 42:	Vda07G027390	augustus_masked-VaccDscaff43-processed-gene-51.4	6e-121
1667- 43:	Vda07G027400	maker-VaccDscaff43-snap-gene-51.38	0
1667- 44:	Vda07G027410	snap_masked-VaccDscaff43-processed-gene-51.14	0
1667- 45:	Vda07G027420	maker-VaccDscaff43-snap-gene-51.36	1e-137
1667- 46:	Vda07G027440	maker-VaccDscaff43-augustus-gene-51.26	3e-73
1667- 47:	Vda07G027460	maker-VaccDscaff43-snap-gene-51.41	1e-219
1667- 48:	Vda07G027470	snap_masked-VaccDscaff43-processed-gene-51.7	7e-135
1667- 49:	Vda07G027480	maker-VaccDscaff43-augustus-gene-50.30	3e-246
1667- 50:	Vda07G027500	maker-VaccDscaff43-snap-gene-50.34	0
1667- 51:	Vda07G027520	maker-VaccDscaff43-augustus-gene-50.31	0
1667- 52:	Vda07G027530	maker-VaccDscaff43-augustus-gene-50.28	1e-169
1667- 53:	Vda07G027540	maker-VaccDscaff43-snap-gene-49.32	1e-303
1667- 54:	Vda07G027550	maker-VaccDscaff43-snap-gene-49.31	3e-232
1667- 55:	Vda07G027560	maker-VaccDscaff43-snap-gene-49.30	5e-78
1667- 56:	Vda07G027570	maker-VaccDscaff43-snap-gene-49.33	4e-76
## Alignment 1668: score=2758.0 e_value=4.1e-213 N=56 Vd07&VaccDscaff43 minus
1668- 0:	Vda07G027610	maker-VaccDscaff43-augustus-gene-47.37	5e-124
1668- 1:	Vda07G027630	snap_masked-VaccDscaff43-processed-gene-47.10	3e-33
1668- 2:	Vda07G027640	augustus_masked-VaccDscaff43-processed-gene-46.6	0
1668- 3:	Vda07G027650	maker-VaccDscaff43-augustus-gene-46.32	6e-271
1668- 4:	Vda07G027660	maker-VaccDscaff43-augustus-gene-46.36	5e-284
1668- 5:	Vda07G027670	maker-VaccDscaff43-augustus-gene-46.35	0
1668- 6:	Vda07G027680	maker-VaccDscaff43-augustus-gene-46.34	1e-218
1668- 7:	Vda07G027720	augustus_masked-VaccDscaff43-processed-gene-46.2	0
1668- 8:	Vda07G027730	augustus_masked-VaccDscaff43-processed-gene-46.1	0
1668- 9:	Vda07G027740	maker-VaccDscaff43-augustus-gene-46.31	2e-96
1668- 10:	Vda07G027750	maker-VaccDscaff43-augustus-gene-45.40	0
1668- 11:	Vda07G027760	maker-VaccDscaff43-snap-gene-45.43	2e-166
1668- 12:	Vda07G027770	maker-VaccDscaff43-augustus-gene-45.36	1e-109
1668- 13:	Vda07G027780	snap_masked-VaccDscaff43-processed-gene-45.20	0
1668- 14:	Vda07G027790	maker-VaccDscaff43-snap-gene-45.41	0
1668- 15:	Vda07G027820	maker-VaccDscaff43-snap-gene-45.44	0
1668- 16:	Vda07G027830	maker-VaccDscaff43-augustus-gene-44.40	1e-48
1668- 17:	Vda07G027840	maker-VaccDscaff43-augustus-gene-44.46	3e-76
1668- 18:	Vda07G027850	snap_masked-VaccDscaff43-processed-gene-44.34	0
1668- 19:	Vda07G027860	snap_masked-VaccDscaff43-processed-gene-44.31	1e-59
1668- 20:	Vda07G027870	snap_masked-VaccDscaff43-processed-gene-44.30	1e-16
1668- 21:	Vda07G027880	maker-VaccDscaff43-augustus-gene-44.44	2e-151
1668- 22:	Vda07G027890	maker-VaccDscaff43-augustus-gene-44.43	2e-260
1668- 23:	Vda07G027900	maker-VaccDscaff43-augustus-gene-44.42	0
1668- 24:	Vda07G027920	maker-VaccDscaff43-augustus-gene-44.39	0
1668- 25:	Vda07G027930	maker-VaccDscaff43-augustus-gene-44.38	2e-89
1668- 26:	Vda07G027940	snap_masked-VaccDscaff43-processed-gene-43.35	5e-80
1668- 27:	Vda07G027950	maker-VaccDscaff43-augustus-gene-43.38	2e-95
1668- 28:	Vda07G027960	maker-VaccDscaff43-augustus-gene-43.36	4e-127
1668- 29:	Vda07G027970	maker-VaccDscaff43-augustus-gene-43.37	4e-67
1668- 30:	Vda07G027990	augustus_masked-VaccDscaff43-processed-gene-42.5	9e-56
1668- 31:	Vda07G028010	maker-VaccDscaff43-augustus-gene-42.24	5e-32
1668- 32:	Vda07G028020	snap_masked-VaccDscaff43-processed-gene-42.10	8e-154
1668- 33:	Vda07G028030	maker-VaccDscaff43-augustus-gene-42.26	0
1668- 34:	Vda07G028040	maker-VaccDscaff43-augustus-gene-42.25	5e-164
1668- 35:	Vda07G028050	augustus_masked-VaccDscaff43-processed-gene-41.6	8e-102
1668- 36:	Vda07G028060	maker-VaccDscaff43-snap-gene-41.42	1e-195
1668- 37:	Vda07G028100	maker-VaccDscaff43-augustus-gene-41.41	4e-205
1668- 38:	Vda07G028110	maker-VaccDscaff43-snap-gene-41.44	2e-276
1668- 39:	Vda07G028120	maker-VaccDscaff43-augustus-gene-40.51	4e-219
1668- 40:	Vda07G028130	augustus_masked-VaccDscaff43-processed-gene-40.6	0
1668- 41:	Vda07G028140	maker-VaccDscaff43-augustus-gene-40.55	2e-276
1668- 42:	Vda07G028150	maker-VaccDscaff43-augustus-gene-40.54	2e-81
1668- 43:	Vda07G028160	maker-VaccDscaff43-augustus-gene-40.53	2e-199
1668- 44:	Vda07G028170	maker-VaccDscaff43-snap-gene-40.59	3e-184
1668- 45:	Vda07G028180	augustus_masked-VaccDscaff43-processed-gene-40.9	1e-86
1668- 46:	Vda07G028190	snap_masked-VaccDscaff43-processed-gene-40.24	2e-293
1668- 47:	Vda07G028210	maker-VaccDscaff43-augustus-gene-40.46	8e-142
1668- 48:	Vda07G028220	maker-VaccDscaff43-snap-gene-40.56	1e-75
1668- 49:	Vda07G028230	maker-VaccDscaff43-snap-gene-40.61	5e-80
1668- 50:	Vda07G028270	augustus_masked-VaccDscaff43-processed-gene-39.7	8e-120
1668- 51:	Vda07G028300	snap_masked-VaccDscaff43-processed-gene-39.16	7e-63
1668- 52:	Vda07G028330	maker-VaccDscaff43-snap-gene-39.40	3e-192
1668- 53:	Vda07G028340	snap_masked-VaccDscaff43-processed-gene-38.27	8e-157
1668- 54:	Vda07G028350	maker-VaccDscaff43-snap-gene-38.42	0
1668- 55:	Vda07G028380	maker-VaccDscaff43-snap-gene-37.39	0
## Alignment 1669: score=2646.0 e_value=2.6e-195 N=54 Vd07&VaccDscaff43 minus
1669- 0:	Vda07G022600	snap_masked-VaccDscaff43-processed-gene-118.13	1e-63
1669- 1:	Vda07G022620	snap_masked-VaccDscaff43-processed-gene-117.15	5e-51
1669- 2:	Vda07G022650	maker-VaccDscaff43-snap-gene-117.28	1e-210
1669- 3:	Vda07G022670	maker-VaccDscaff43-augustus-gene-117.21	3e-298
1669- 4:	Vda07G022680	maker-VaccDscaff43-augustus-gene-117.20	2e-116
1669- 5:	Vda07G022700	maker-VaccDscaff43-snap-gene-117.32	1e-24
1669- 6:	Vda07G022730	maker-VaccDscaff43-snap-gene-116.41	0
1669- 7:	Vda07G022750	maker-VaccDscaff43-augustus-gene-116.33	1e-110
1669- 8:	Vda07G022780	maker-VaccDscaff43-augustus-gene-116.35	2e-133
1669- 9:	Vda07G022790	maker-VaccDscaff43-augustus-gene-116.32	0
1669- 10:	Vda07G022800	snap_masked-VaccDscaff43-processed-gene-116.16	3e-58
1669- 11:	Vda07G022820	snap_masked-VaccDscaff43-processed-gene-116.14	5e-60
1669- 12:	Vda07G022830	maker-VaccDscaff43-augustus-gene-115.36	4e-63
1669- 13:	Vda07G022840	maker-VaccDscaff43-augustus-gene-115.34	7e-186
1669- 14:	Vda07G022850	maker-VaccDscaff43-augustus-gene-115.33	3e-194
1669- 15:	Vda07G022860	maker-VaccDscaff43-augustus-gene-115.38	2e-307
1669- 16:	Vda07G022870	maker-VaccDscaff43-snap-gene-115.43	6e-148
1669- 17:	Vda07G022880	maker-VaccDscaff43-augustus-gene-114.39	6e-100
1669- 18:	Vda07G022910	maker-VaccDscaff43-snap-gene-114.50	0
1669- 19:	Vda07G022920	maker-VaccDscaff43-augustus-gene-114.37	5e-118
1669- 20:	Vda07G022930	augustus_masked-VaccDscaff43-processed-gene-114.8	6e-229
1669- 21:	Vda07G022940	snap_masked-VaccDscaff43-processed-gene-114.18	4e-22
1669- 22:	Vda07G022950	maker-VaccDscaff43-augustus-gene-114.36	5e-71
1669- 23:	Vda07G022970	snap_masked-VaccDscaff43-processed-gene-114.12	2e-110
1669- 24:	Vda07G022980	maker-VaccDscaff43-snap-gene-114.48	6e-47
1669- 25:	Vda07G022990	augustus_masked-VaccDscaff43-processed-gene-113.4	5e-77
1669- 26:	Vda07G023000	augustus_masked-VaccDscaff43-processed-gene-113.8	4e-70
1669- 27:	Vda07G023010	maker-VaccDscaff43-augustus-gene-113.27	3e-116
1669- 28:	Vda07G023020	maker-VaccDscaff43-augustus-gene-113.23	4e-203
1669- 29:	Vda07G023030	maker-VaccDscaff43-augustus-gene-113.26	1e-75
1669- 30:	Vda07G023040	snap_masked-VaccDscaff43-processed-gene-113.12	7e-95
1669- 31:	Vda07G023060	augustus_masked-VaccDscaff43-processed-gene-113.0	9e-219
1669- 32:	Vda07G023070	maker-VaccDscaff43-snap-gene-112.40	5e-109
1669- 33:	Vda07G023080	augustus_masked-VaccDscaff43-processed-gene-112.10	5e-122
1669- 34:	Vda07G023120	maker-VaccDscaff43-snap-gene-112.42	9e-33
1669- 35:	Vda07G023140	augustus_masked-VaccDscaff43-processed-gene-112.3	1e-242
1669- 36:	Vda07G023150	maker-VaccDscaff43-augustus-gene-112.30	1e-180
1669- 37:	Vda07G023180	augustus_masked-VaccDscaff43-processed-gene-112.0	1e-83
1669- 38:	Vda07G023190	maker-VaccDscaff43-snap-gene-111.49	8e-220
1669- 39:	Vda07G023200	augustus_masked-VaccDscaff43-processed-gene-111.8	1e-218
1669- 40:	Vda07G023220	maker-VaccDscaff43-snap-gene-111.48	1e-301
1669- 41:	Vda07G023230	maker-VaccDscaff43-snap-gene-111.45	1e-77
1669- 42:	Vda07G023280	augustus_masked-VaccDscaff43-processed-gene-111.6	1e-244
1669- 43:	Vda07G023290	snap_masked-VaccDscaff43-processed-gene-111.30	2e-165
1669- 44:	Vda07G023300	maker-VaccDscaff43-augustus-gene-111.33	4e-249
1669- 45:	Vda07G023310	maker-VaccDscaff43-snap-gene-111.46	0
1669- 46:	Vda07G023320	maker-VaccDscaff43-snap-gene-110.36	2e-212
1669- 47:	Vda07G023330	augustus_masked-VaccDscaff43-processed-gene-110.0	9e-80
1669- 48:	Vda07G023390	maker-VaccDscaff43-augustus-gene-109.33	9e-154
1669- 49:	Vda07G023400	maker-VaccDscaff43-augustus-gene-109.32	5e-312
1669- 50:	Vda07G023420	snap_masked-VaccDscaff43-processed-gene-109.22	9e-80
1669- 51:	Vda07G023430	maker-VaccDscaff43-snap-gene-109.38	2e-203
1669- 52:	Vda07G023440	maker-VaccDscaff43-augustus-gene-109.34	3e-159
1669- 53:	Vda07G023450	maker-VaccDscaff43-snap-gene-109.37	2e-68
## Alignment 1670: score=2501.0 e_value=6.9e-188 N=51 Vd07&VaccDscaff43 minus
1670- 0:	Vda07G019070	snap_masked-VaccDscaff43-processed-gene-158.9	6e-243
1670- 1:	Vda07G019080	maker-VaccDscaff43-augustus-gene-158.23	4e-287
1670- 2:	Vda07G019120	maker-VaccDscaff43-snap-gene-157.37	1e-34
1670- 3:	Vda07G019130	maker-VaccDscaff43-augustus-gene-157.29	0
1670- 4:	Vda07G019140	maker-VaccDscaff43-augustus-gene-157.31	0
1670- 5:	Vda07G019150	maker-VaccDscaff43-augustus-gene-157.28	7e-308
1670- 6:	Vda07G019160	maker-VaccDscaff43-augustus-gene-157.27	4e-157
1670- 7:	Vda07G019180	maker-VaccDscaff43-snap-gene-156.46	0
1670- 8:	Vda07G019190	maker-VaccDscaff43-augustus-gene-156.38	7e-296
1670- 9:	Vda07G019200	maker-VaccDscaff43-snap-gene-156.44	5e-80
1670- 10:	Vda07G019210	maker-VaccDscaff43-snap-gene-156.42	0
1670- 11:	Vda07G019220	maker-VaccDscaff43-augustus-gene-155.31	5e-298
1670- 12:	Vda07G019230	augustus_masked-VaccDscaff43-processed-gene-155.7	1e-174
1670- 13:	Vda07G019240	augustus_masked-VaccDscaff43-processed-gene-155.2	5e-24
1670- 14:	Vda07G019250	augustus_masked-VaccDscaff43-processed-gene-155.1	0
1670- 15:	Vda07G019270	augustus_masked-VaccDscaff43-processed-gene-154.4	0
1670- 16:	Vda07G019290	augustus_masked-VaccDscaff43-processed-gene-154.6	0
1670- 17:	Vda07G019300	maker-VaccDscaff43-augustus-gene-154.22	0
1670- 18:	Vda07G019320	augustus_masked-VaccDscaff43-processed-gene-153.3	7e-134
1670- 19:	Vda07G019350	maker-VaccDscaff43-snap-gene-153.36	9e-61
1670- 20:	Vda07G019380	maker-VaccDscaff43-augustus-gene-152.29	2e-84
1670- 21:	Vda07G019390	maker-VaccDscaff43-snap-gene-152.41	0
1670- 22:	Vda07G019400	maker-VaccDscaff43-snap-gene-152.36	7e-103
1670- 23:	Vda07G019430	maker-VaccDscaff43-augustus-gene-152.27	1e-139
1670- 24:	Vda07G019440	maker-VaccDscaff43-augustus-gene-152.26	5e-147
1670- 25:	Vda07G019450	maker-VaccDscaff43-snap-gene-152.39	7e-125
1670- 26:	Vda07G019470	augustus_masked-VaccDscaff43-processed-gene-151.7	3e-118
1670- 27:	Vda07G019480	maker-VaccDscaff43-augustus-gene-151.34	2e-44
1670- 28:	Vda07G019490	maker-VaccDscaff43-snap-gene-151.35	8e-62
1670- 29:	Vda07G019500	maker-VaccDscaff43-augustus-gene-151.31	4e-180
1670- 30:	Vda07G019540	maker-VaccDscaff43-augustus-gene-151.30	0
1670- 31:	Vda07G019550	maker-VaccDscaff43-augustus-gene-150.38	7e-214
1670- 32:	Vda07G019560	maker-VaccDscaff43-snap-gene-150.42	1e-164
1670- 33:	Vda07G019570	maker-VaccDscaff43-augustus-gene-150.37	0
1670- 34:	Vda07G019580	maker-VaccDscaff43-augustus-gene-150.33	3e-72
1670- 35:	Vda07G019590	maker-VaccDscaff43-snap-gene-150.39	2e-129
1670- 36:	Vda07G019600	maker-VaccDscaff43-snap-gene-150.43	0
1670- 37:	Vda07G019620	maker-VaccDscaff43-snap-gene-149.18	1e-60
1670- 38:	Vda07G019640	maker-VaccDscaff43-augustus-gene-149.15	0
1670- 39:	Vda07G019650	maker-VaccDscaff43-snap-gene-149.16	2e-296
1670- 40:	Vda07G019690	maker-VaccDscaff43-augustus-gene-148.13	6e-158
1670- 41:	Vda07G019740	maker-VaccDscaff43-augustus-gene-148.11	6e-234
1670- 42:	Vda07G019750	maker-VaccDscaff43-augustus-gene-148.12	3e-102
1670- 43:	Vda07G019770	snap_masked-VaccDscaff43-processed-gene-147.13	1e-158
1670- 44:	Vda07G019790	maker-VaccDscaff43-snap-gene-147.22	0
1670- 45:	Vda07G019800	maker-VaccDscaff43-augustus-gene-146.16	1e-209
1670- 46:	Vda07G019810	maker-VaccDscaff43-augustus-gene-146.15	0
1670- 47:	Vda07G019820	maker-VaccDscaff43-augustus-gene-146.12	1e-129
1670- 48:	Vda07G019850	maker-VaccDscaff43-snap-gene-145.14	3e-261
1670- 49:	Vda07G019860	maker-VaccDscaff43-snap-gene-145.16	0
1670- 50:	Vda07G019880	maker-VaccDscaff43-augustus-gene-145.12	9e-230
## Alignment 1671: score=2337.0 e_value=1e-176 N=48 Vd07&VaccDscaff43 minus
1671- 0:	Vda07G012060	augustus_masked-VaccDscaff43-processed-gene-245.3	6e-50
1671- 1:	Vda07G012100	maker-VaccDscaff43-snap-gene-244.21	3e-265
1671- 2:	Vda07G012110	maker-VaccDscaff43-augustus-gene-243.28	2e-104
1671- 3:	Vda07G012120	augustus_masked-VaccDscaff43-processed-gene-243.7	1e-106
1671- 4:	Vda07G012130	maker-VaccDscaff43-augustus-gene-243.23	5e-206
1671- 5:	Vda07G012140	maker-VaccDscaff43-snap-gene-243.36	2e-186
1671- 6:	Vda07G012150	maker-VaccDscaff43-augustus-gene-243.25	2e-105
1671- 7:	Vda07G012160	maker-VaccDscaff43-augustus-gene-243.24	0
1671- 8:	Vda07G012210	maker-VaccDscaff43-snap-gene-242.28	1e-87
1671- 9:	Vda07G012250	maker-VaccDscaff43-augustus-gene-242.18	1e-261
1671- 10:	Vda07G012260	snap_masked-VaccDscaff43-processed-gene-241.26	2e-138
1671- 11:	Vda07G012270	augustus_masked-VaccDscaff43-processed-gene-241.9	0
1671- 12:	Vda07G012280	maker-VaccDscaff43-snap-gene-241.36	3e-23
1671- 13:	Vda07G012310	snap_masked-VaccDscaff43-processed-gene-241.24	2e-104
1671- 14:	Vda07G012350	augustus_masked-VaccDscaff43-processed-gene-241.0	2e-99
1671- 15:	Vda07G012410	maker-VaccDscaff43-snap-gene-241.38	4e-260
1671- 16:	Vda07G012460	maker-VaccDscaff43-augustus-gene-240.31	2e-172
1671- 17:	Vda07G012470	maker-VaccDscaff43-augustus-gene-240.27	0
1671- 18:	Vda07G012480	maker-VaccDscaff43-augustus-gene-240.26	7e-127
1671- 19:	Vda07G012500	maker-VaccDscaff43-snap-gene-240.37	4e-51
1671- 20:	Vda07G012510	maker-VaccDscaff43-snap-gene-240.38	1e-70
1671- 21:	Vda07G012530	maker-VaccDscaff43-augustus-gene-239.14	1e-132
1671- 22:	Vda07G012540	augustus_masked-VaccDscaff43-processed-gene-239.2	6e-84
1671- 23:	Vda07G012570	maker-VaccDscaff43-snap-gene-239.15	5e-229
1671- 24:	Vda07G012600	maker-VaccDscaff43-snap-gene-238.23	2e-180
1671- 25:	Vda07G012650	maker-VaccDscaff43-augustus-gene-238.20	1e-272
1671- 26:	Vda07G012660	maker-VaccDscaff43-augustus-gene-237.27	1e-149
1671- 27:	Vda07G012670	maker-VaccDscaff43-snap-gene-237.33	1e-169
1671- 28:	Vda07G012680	maker-VaccDscaff43-augustus-gene-237.30	2e-51
1671- 29:	Vda07G012700	maker-VaccDscaff43-snap-gene-237.36	7e-92
1671- 30:	Vda07G012710	maker-VaccDscaff43-snap-gene-237.35	7e-92
1671- 31:	Vda07G012720	maker-VaccDscaff43-augustus-gene-237.25	4e-239
1671- 32:	Vda07G012730	augustus_masked-VaccDscaff43-processed-gene-236.5	1e-173
1671- 33:	Vda07G012750	maker-VaccDscaff43-snap-gene-236.33	2e-176
1671- 34:	Vda07G012780	maker-VaccDscaff43-augustus-gene-236.29	6e-171
1671- 35:	Vda07G012790	maker-VaccDscaff43-augustus-gene-236.25	1e-104
1671- 36:	Vda07G012810	maker-VaccDscaff43-augustus-gene-236.27	3e-110
1671- 37:	Vda07G012820	maker-VaccDscaff43-snap-gene-236.30	9e-24
1671- 38:	Vda07G012830	maker-VaccDscaff43-snap-gene-236.31	0
1671- 39:	Vda07G012870	augustus_masked-VaccDscaff43-processed-gene-235.7	0
1671- 40:	Vda07G012880	maker-VaccDscaff43-snap-gene-235.45	2e-83
1671- 41:	Vda07G012890	augustus_masked-VaccDscaff43-processed-gene-235.9	7e-187
1671- 42:	Vda07G012920	maker-VaccDscaff43-snap-gene-235.41	2e-92
1671- 43:	Vda07G012970	maker-VaccDscaff43-snap-gene-235.43	6e-171
1671- 44:	Vda07G012980	maker-VaccDscaff43-snap-gene-234.38	0
1671- 45:	Vda07G012990	maker-VaccDscaff43-snap-gene-234.37	5e-213
1671- 46:	Vda07G013020	maker-VaccDscaff43-augustus-gene-233.24	2e-304
1671- 47:	Vda07G013040	augustus_masked-VaccDscaff43-processed-gene-233.2	2e-163
## Alignment 1672: score=2306.0 e_value=7.1e-167 N=47 Vd07&VaccDscaff43 minus
1672- 0:	Vda07G020580	maker-VaccDscaff43-augustus-gene-144.19	7e-189
1672- 1:	Vda07G020590	maker-VaccDscaff43-snap-gene-144.21	5e-231
1672- 2:	Vda07G020650	augustus_masked-VaccDscaff43-processed-gene-143.4	7e-289
1672- 3:	Vda07G020690	maker-VaccDscaff43-snap-gene-143.24	0
1672- 4:	Vda07G020710	maker-VaccDscaff43-snap-gene-143.23	4e-248
1672- 5:	Vda07G020720	maker-VaccDscaff43-snap-gene-143.22	3e-33
1672- 6:	Vda07G020730	maker-VaccDscaff43-snap-gene-142.21	0
1672- 7:	Vda07G020740	maker-VaccDscaff43-snap-gene-142.20	2e-243
1672- 8:	Vda07G020760	augustus_masked-VaccDscaff43-processed-gene-142.3	7e-129
1672- 9:	Vda07G020780	snap_masked-VaccDscaff43-processed-gene-142.7	3e-28
1672- 10:	Vda07G020790	maker-VaccDscaff43-augustus-gene-141.8	4e-63
1672- 11:	Vda07G020800	maker-VaccDscaff43-augustus-gene-141.7	8e-63
1672- 12:	Vda07G020810	augustus_masked-VaccDscaff43-processed-gene-141.2	4e-38
1672- 13:	Vda07G020820	augustus_masked-VaccDscaff43-processed-gene-141.1	3e-173
1672- 14:	Vda07G020860	maker-VaccDscaff43-snap-gene-140.28	1e-100
1672- 15:	Vda07G020890	maker-VaccDscaff43-snap-gene-140.27	2e-247
1672- 16:	Vda07G020900	maker-VaccDscaff43-augustus-gene-140.20	1e-81
1672- 17:	Vda07G020910	maker-VaccDscaff43-augustus-gene-140.24	2e-33
1672- 18:	Vda07G020920	snap_masked-VaccDscaff43-processed-gene-140.12	5e-135
1672- 19:	Vda07G020950	augustus_masked-VaccDscaff43-processed-gene-140.6	8e-221
1672- 20:	Vda07G020980	maker-VaccDscaff43-augustus-gene-139.14	2e-104
1672- 21:	Vda07G021010	snap_masked-VaccDscaff43-processed-gene-139.8	1e-132
1672- 22:	Vda07G021030	maker-VaccDscaff43-snap-gene-138.43	0
1672- 23:	Vda07G021060	snap_masked-VaccDscaff43-processed-gene-138.17	7e-81
1672- 24:	Vda07G021070	maker-VaccDscaff43-augustus-gene-138.30	5e-184
1672- 25:	Vda07G021080	maker-VaccDscaff43-augustus-gene-138.29	3e-55
1672- 26:	Vda07G021090	maker-VaccDscaff43-augustus-gene-138.28	0
1672- 27:	Vda07G021100	maker-VaccDscaff43-augustus-gene-138.32	0
1672- 28:	Vda07G021110	maker-VaccDscaff43-augustus-gene-138.26	3e-77
1672- 29:	Vda07G021130	maker-VaccDscaff43-augustus-gene-137.15	1e-128
1672- 30:	Vda07G021140	maker-VaccDscaff43-augustus-gene-137.14	0
1672- 31:	Vda07G021150	maker-VaccDscaff43-augustus-gene-137.13	2e-231
1672- 32:	Vda07G021170	maker-VaccDscaff43-snap-gene-136.20	6e-76
1672- 33:	Vda07G021200	augustus_masked-VaccDscaff43-processed-gene-136.2	3e-109
1672- 34:	Vda07G021210	maker-VaccDscaff43-augustus-gene-136.14	2e-40
1672- 35:	Vda07G021220	maker-VaccDscaff43-augustus-gene-136.13	1e-205
1672- 36:	Vda07G021280	maker-VaccDscaff43-augustus-gene-135.21	8e-100
1672- 37:	Vda07G021290	augustus_masked-VaccDscaff43-processed-gene-135.1	1e-132
1672- 38:	Vda07G021300	maker-VaccDscaff43-augustus-gene-135.18	2e-116
1672- 39:	Vda07G021310	maker-VaccDscaff43-augustus-gene-135.20	0
1672- 40:	Vda07G021320	maker-VaccDscaff43-snap-gene-134.30	8e-136
1672- 41:	Vda07G021330	maker-VaccDscaff43-snap-gene-134.29	2e-177
1672- 42:	Vda07G021340	maker-VaccDscaff43-augustus-gene-134.19	6e-291
1672- 43:	Vda07G021350	maker-VaccDscaff43-augustus-gene-134.18	2e-150
1672- 44:	Vda07G021380	maker-VaccDscaff43-augustus-gene-134.17	2e-244
1672- 45:	Vda07G021410	maker-VaccDscaff43-augustus-gene-134.21	3e-264
1672- 46:	Vda07G021420	maker-VaccDscaff43-snap-gene-134.27	1e-45
## Alignment 1673: score=1761.0 e_value=1.9e-118 N=36 Vd07&VaccDscaff43 minus
1673- 0:	Vda07G015700	augustus_masked-VaccDscaff43-processed-gene-201.3	1e-127
1673- 1:	Vda07G015730	augustus_masked-VaccDscaff43-processed-gene-201.7	9e-269
1673- 2:	Vda07G015750	augustus_masked-VaccDscaff43-processed-gene-201.6	0
1673- 3:	Vda07G015780	maker-VaccDscaff43-snap-gene-201.42	3e-130
1673- 4:	Vda07G015790	snap_masked-VaccDscaff43-processed-gene-201.12	9e-222
1673- 5:	Vda07G015800	augustus_masked-VaccDscaff43-processed-gene-201.2	0
1673- 6:	Vda07G015810	maker-VaccDscaff43-augustus-gene-201.29	2e-281
1673- 7:	Vda07G015820	maker-VaccDscaff43-augustus-gene-200.31	9e-220
1673- 8:	Vda07G015840	augustus_masked-VaccDscaff43-processed-gene-200.5	1e-103
1673- 9:	Vda07G015860	maker-VaccDscaff43-augustus-gene-200.32	0
1673- 10:	Vda07G015880	maker-VaccDscaff43-augustus-gene-200.29	0
1673- 11:	Vda07G015910	maker-VaccDscaff43-augustus-gene-199.23	2e-88
1673- 12:	Vda07G015960	maker-VaccDscaff43-augustus-gene-199.26	2e-130
1673- 13:	Vda07G015970	augustus_masked-VaccDscaff43-processed-gene-199.3	0
1673- 14:	Vda07G016000	maker-VaccDscaff43-snap-gene-199.28	5e-268
1673- 15:	Vda07G016010	snap_masked-VaccDscaff43-processed-gene-199.12	7e-58
1673- 16:	Vda07G016030	maker-VaccDscaff43-augustus-gene-199.25	4e-293
1673- 17:	Vda07G016050	maker-VaccDscaff43-augustus-gene-199.24	5e-69
1673- 18:	Vda07G016060	maker-VaccDscaff43-augustus-gene-199.21	1e-78
1673- 19:	Vda07G016100	maker-VaccDscaff43-augustus-gene-198.29	4e-14
1673- 20:	Vda07G016110	maker-VaccDscaff43-augustus-gene-198.26	1e-81
1673- 21:	Vda07G016120	maker-VaccDscaff43-augustus-gene-198.28	2e-253
1673- 22:	Vda07G016140	maker-VaccDscaff43-augustus-gene-198.27	5e-203
1673- 23:	Vda07G016160	augustus_masked-VaccDscaff43-processed-gene-198.5	4e-66
1673- 24:	Vda07G016170	augustus_masked-VaccDscaff43-processed-gene-198.2	1e-149
1673- 25:	Vda07G016190	augustus_masked-VaccDscaff43-processed-gene-197.2	1e-197
1673- 26:	Vda07G016220	augustus_masked-VaccDscaff43-processed-gene-197.5	1e-124
1673- 27:	Vda07G016230	augustus_masked-VaccDscaff43-processed-gene-197.1	6e-174
1673- 28:	Vda07G016240	snap_masked-VaccDscaff43-processed-gene-197.16	5e-38
1673- 29:	Vda07G016260	augustus_masked-VaccDscaff43-processed-gene-197.0	3e-81
1673- 30:	Vda07G016270	augustus_masked-VaccDscaff43-processed-gene-196.5	1e-60
1673- 31:	Vda07G016290	maker-VaccDscaff43-augustus-gene-196.31	3e-207
1673- 32:	Vda07G016300	snap_masked-VaccDscaff43-processed-gene-196.19	0
1673- 33:	Vda07G016320	maker-VaccDscaff43-snap-gene-196.34	8e-221
1673- 34:	Vda07G016340	maker-VaccDscaff43-snap-gene-196.33	0
1673- 35:	Vda07G016360	snap_masked-VaccDscaff43-processed-gene-195.22	3e-64
## Alignment 1674: score=1666.0 e_value=1.2e-107 N=34 Vd07&VaccDscaff43 minus
1674- 0:	Vda07G011350	maker-VaccDscaff43-snap-gene-252.34	6e-184
1674- 1:	Vda07G011370	augustus_masked-VaccDscaff43-processed-gene-252.5	1e-144
1674- 2:	Vda07G011380	augustus_masked-VaccDscaff43-processed-gene-252.0	2e-42
1674- 3:	Vda07G011430	maker-VaccDscaff43-augustus-gene-251.34	0
1674- 4:	Vda07G011480	snap_masked-VaccDscaff43-processed-gene-251.18	2e-26
1674- 5:	Vda07G011520	maker-VaccDscaff43-augustus-gene-251.33	1e-70
1674- 6:	Vda07G011530	maker-VaccDscaff43-augustus-gene-251.32	4e-310
1674- 7:	Vda07G011560	maker-VaccDscaff43-snap-gene-250.30	3e-95
1674- 8:	Vda07G011580	snap_masked-VaccDscaff43-processed-gene-250.15	2e-186
1674- 9:	Vda07G011590	maker-VaccDscaff43-snap-gene-250.28	3e-97
1674- 10:	Vda07G011600	maker-VaccDscaff43-snap-gene-250.26	9e-290
1674- 11:	Vda07G011610	maker-VaccDscaff43-snap-gene-249.33	4e-248
1674- 12:	Vda07G011640	snap_masked-VaccDscaff43-processed-gene-249.21	0
1674- 13:	Vda07G011660	maker-VaccDscaff43-augustus-gene-249.25	0
1674- 14:	Vda07G011670	maker-VaccDscaff43-augustus-gene-249.22	3e-165
1674- 15:	Vda07G011680	maker-VaccDscaff43-snap-gene-248.23	0
1674- 16:	Vda07G011700	snap_masked-VaccDscaff43-processed-gene-248.12	2e-23
1674- 17:	Vda07G011750	augustus_masked-VaccDscaff43-processed-gene-248.1	6e-106
1674- 18:	Vda07G011760	maker-VaccDscaff43-augustus-gene-248.19	3e-154
1674- 19:	Vda07G011770	augustus_masked-VaccDscaff43-processed-gene-247.11	8e-210
1674- 20:	Vda07G011780	maker-VaccDscaff43-augustus-gene-247.32	1e-263
1674- 21:	Vda07G011790	maker-VaccDscaff43-snap-gene-247.40	0
1674- 22:	Vda07G011800	augustus_masked-VaccDscaff43-processed-gene-247.7	5e-94
1674- 23:	Vda07G011810	maker-VaccDscaff43-snap-gene-247.35	3e-264
1674- 24:	Vda07G011840	maker-VaccDscaff43-augustus-gene-247.26	2e-70
1674- 25:	Vda07G011860	augustus_masked-VaccDscaff43-processed-gene-247.1	0
1674- 26:	Vda07G011890	maker-VaccDscaff43-augustus-gene-247.29	2e-182
1674- 27:	Vda07G011910	maker-VaccDscaff43-augustus-gene-246.26	0
1674- 28:	Vda07G011930	maker-VaccDscaff43-snap-gene-246.41	3e-99
1674- 29:	Vda07G011940	maker-VaccDscaff43-augustus-gene-246.31	1e-115
1674- 30:	Vda07G011950	maker-VaccDscaff43-augustus-gene-246.30	0
1674- 31:	Vda07G011960	augustus_masked-VaccDscaff43-processed-gene-246.6	2e-36
1674- 32:	Vda07G011970	maker-VaccDscaff43-snap-gene-246.33	8e-159
1674- 33:	Vda07G011980	maker-VaccDscaff43-snap-gene-246.37	0
## Alignment 1675: score=1614.0 e_value=5.2e-104 N=33 Vd07&VaccDscaff43 minus
1675- 0:	Vda07G013870	maker-VaccDscaff43-augustus-gene-224.20	0
1675- 1:	Vda07G013880	maker-VaccDscaff43-augustus-gene-224.19	2e-97
1675- 2:	Vda07G013890	augustus_masked-VaccDscaff43-processed-gene-224.0	6e-154
1675- 3:	Vda07G013900	augustus_masked-VaccDscaff43-processed-gene-223.2	3e-160
1675- 4:	Vda07G013910	maker-VaccDscaff43-augustus-gene-223.19	2e-277
1675- 5:	Vda07G013920	maker-VaccDscaff43-snap-gene-223.20	0
1675- 6:	Vda07G013970	snap_masked-VaccDscaff43-processed-gene-222.43	5e-110
1675- 7:	Vda07G013980	maker-VaccDscaff43-snap-gene-222.53	2e-143
1675- 8:	Vda07G013990	maker-VaccDscaff43-snap-gene-222.52	4e-70
1675- 9:	Vda07G014000	maker-VaccDscaff43-augustus-gene-222.45	2e-191
1675- 10:	Vda07G014020	maker-VaccDscaff43-augustus-gene-222.48	4e-118
1675- 11:	Vda07G014030	maker-VaccDscaff43-augustus-gene-222.44	2e-62
1675- 12:	Vda07G014060	augustus_masked-VaccDscaff43-processed-gene-222.1	6e-40
1675- 13:	Vda07G014070	maker-VaccDscaff43-augustus-gene-222.47	2e-172
1675- 14:	Vda07G014080	augustus_masked-VaccDscaff43-processed-gene-221.4	0
1675- 15:	Vda07G014090	snap_masked-VaccDscaff43-processed-gene-221.19	5e-170
1675- 16:	Vda07G014110	maker-VaccDscaff43-augustus-gene-221.24	4e-100
1675- 17:	Vda07G014120	augustus_masked-VaccDscaff43-processed-gene-221.6	5e-62
1675- 18:	Vda07G014140	maker-VaccDscaff43-snap-gene-221.31	3e-226
1675- 19:	Vda07G014170	maker-VaccDscaff43-augustus-gene-221.21	0
1675- 20:	Vda07G014190	augustus_masked-VaccDscaff43-processed-gene-221.0	0
1675- 21:	Vda07G014230	augustus_masked-VaccDscaff43-processed-gene-220.6	3e-74
1675- 22:	Vda07G014270	maker-VaccDscaff43-augustus-gene-220.35	3e-192
1675- 23:	Vda07G014290	maker-VaccDscaff43-augustus-gene-220.33	2e-300
1675- 24:	Vda07G014300	maker-VaccDscaff43-augustus-gene-219.31	2e-133
1675- 25:	Vda07G014310	maker-VaccDscaff43-snap-gene-219.39	2e-16
1675- 26:	Vda07G014320	maker-VaccDscaff43-augustus-gene-219.29	0
1675- 27:	Vda07G014370	maker-VaccDscaff43-snap-gene-219.35	3e-34
1675- 28:	Vda07G014430	augustus_masked-VaccDscaff43-processed-gene-218.3	1e-116
1675- 29:	Vda07G014440	maker-VaccDscaff43-snap-gene-218.21	0
1675- 30:	Vda07G014450	maker-VaccDscaff43-augustus-gene-218.20	2e-143
1675- 31:	Vda07G014460	augustus_masked-VaccDscaff43-processed-gene-218.0	0
1675- 32:	Vda07G014470	maker-VaccDscaff43-augustus-gene-217.25	0
## Alignment 1676: score=1330.0 e_value=1.5e-82 N=27 Vd07&VaccDscaff43 minus
1676- 0:	Vda07G010530	maker-VaccDscaff43-augustus-gene-259.39	7e-165
1676- 1:	Vda07G010540	augustus_masked-VaccDscaff43-processed-gene-259.5	1e-91
1676- 2:	Vda07G010550	maker-VaccDscaff43-augustus-gene-259.43	3e-169
1676- 3:	Vda07G010560	maker-VaccDscaff43-augustus-gene-259.36	8e-213
1676- 4:	Vda07G010570	maker-VaccDscaff43-augustus-gene-259.42	3e-54
1676- 5:	Vda07G010580	maker-VaccDscaff43-augustus-gene-259.41	6e-232
1676- 6:	Vda07G010610	augustus_masked-VaccDscaff43-processed-gene-259.1	3e-149
1676- 7:	Vda07G010620	maker-VaccDscaff43-snap-gene-259.45	1e-270
1676- 8:	Vda07G010630	maker-VaccDscaff43-augustus-gene-258.27	1e-258
1676- 9:	Vda07G010650	maker-VaccDscaff43-augustus-gene-258.26	2e-37
1676- 10:	Vda07G010660	maker-VaccDscaff43-augustus-gene-258.25	3e-192
1676- 11:	Vda07G010670	augustus_masked-VaccDscaff43-processed-gene-258.4	5e-95
1676- 12:	Vda07G010690	snap_masked-VaccDscaff43-processed-gene-258.15	9e-27
1676- 13:	Vda07G010720	snap_masked-VaccDscaff43-processed-gene-258.11	6e-89
1676- 14:	Vda07G010730	maker-VaccDscaff43-augustus-gene-258.20	2e-243
1676- 15:	Vda07G010750	augustus_masked-VaccDscaff43-processed-gene-257.4	2e-99
1676- 16:	Vda07G010760	maker-VaccDscaff43-augustus-gene-257.22	2e-277
1676- 17:	Vda07G010770	maker-VaccDscaff43-augustus-gene-257.21	0
1676- 18:	Vda07G010800	augustus_masked-VaccDscaff43-processed-gene-257.1	2e-56
1676- 19:	Vda07G010810	maker-VaccDscaff43-augustus-gene-257.23	6e-201
1676- 20:	Vda07G010820	maker-VaccDscaff43-augustus-gene-256.27	0
1676- 21:	Vda07G010830	augustus_masked-VaccDscaff43-processed-gene-256.11	2e-177
1676- 22:	Vda07G010840	augustus_masked-VaccDscaff43-processed-gene-256.3	1e-72
1676- 23:	Vda07G010860	snap_masked-VaccDscaff43-processed-gene-256.23	2e-168
1676- 24:	Vda07G010880	maker-VaccDscaff43-augustus-gene-256.28	7e-130
1676- 25:	Vda07G010900	snap_masked-VaccDscaff43-processed-gene-256.20	2e-114
1676- 26:	Vda07G010930	augustus_masked-VaccDscaff43-processed-gene-255.6	3e-32
## Alignment 1677: score=1278.0 e_value=1.6e-76 N=26 Vd07&VaccDscaff43 minus
1677- 0:	Vda07G024420	maker-VaccDscaff43-augustus-gene-90.23	4e-129
1677- 1:	Vda07G024430	maker-VaccDscaff43-augustus-gene-90.22	0
1677- 2:	Vda07G024440	maker-VaccDscaff43-augustus-gene-89.21	3e-151
1677- 3:	Vda07G024460	maker-VaccDscaff43-augustus-gene-89.22	0
1677- 4:	Vda07G024470	maker-VaccDscaff43-snap-gene-89.26	0
1677- 5:	Vda07G024480	maker-VaccDscaff43-augustus-gene-89.18	0
1677- 6:	Vda07G024500	maker-VaccDscaff43-augustus-gene-89.17	3e-290
1677- 7:	Vda07G024510	maker-VaccDscaff43-augustus-gene-89.16	9e-39
1677- 8:	Vda07G024530	snap_masked-VaccDscaff43-processed-gene-88.17	2e-119
1677- 9:	Vda07G024540	maker-VaccDscaff43-augustus-gene-88.21	0
1677- 10:	Vda07G024550	maker-VaccDscaff43-augustus-gene-88.23	4e-153
1677- 11:	Vda07G024560	maker-VaccDscaff43-snap-gene-87.38	0
1677- 12:	Vda07G024570	snap_masked-VaccDscaff43-processed-gene-87.23	3e-232
1677- 13:	Vda07G024610	maker-VaccDscaff43-augustus-gene-87.30	0
1677- 14:	Vda07G024620	maker-VaccDscaff43-augustus-gene-87.29	2e-291
1677- 15:	Vda07G024630	augustus_masked-VaccDscaff43-processed-gene-87.5	4e-132
1677- 16:	Vda07G024660	maker-VaccDscaff43-augustus-gene-87.26	4e-172
1677- 17:	Vda07G024690	maker-VaccDscaff43-augustus-gene-87.28	3e-293
1677- 18:	Vda07G024710	augustus_masked-VaccDscaff43-processed-gene-86.6	4e-51
1677- 19:	Vda07G024720	augustus_masked-VaccDscaff43-processed-gene-86.5	0
1677- 20:	Vda07G024740	augustus_masked-VaccDscaff43-processed-gene-86.4	4e-141
1677- 21:	Vda07G024750	maker-VaccDscaff43-augustus-gene-86.22	0
1677- 22:	Vda07G024790	augustus_masked-VaccDscaff43-processed-gene-86.7	9e-113
1677- 23:	Vda07G024800	augustus_masked-VaccDscaff43-processed-gene-86.1	5e-235
1677- 24:	Vda07G024820	maker-VaccDscaff43-snap-gene-85.28	3e-137
1677- 25:	Vda07G024840	maker-VaccDscaff43-augustus-gene-85.25	3e-221
## Alignment 1678: score=1118.0 e_value=5.8e-66 N=23 Vd07&VaccDscaff43 minus
1678- 0:	Vda07G023580	maker-VaccDscaff43-snap-gene-104.43	0
1678- 1:	Vda07G023590	augustus_masked-VaccDscaff43-processed-gene-104.2	1e-227
1678- 2:	Vda07G023620	maker-VaccDscaff43-augustus-gene-104.29	8e-151
1678- 3:	Vda07G023630	maker-VaccDscaff43-augustus-gene-104.28	0
1678- 4:	Vda07G023640	maker-VaccDscaff43-snap-gene-103.32	0
1678- 5:	Vda07G023680	augustus_masked-VaccDscaff43-processed-gene-103.4	2e-59
1678- 6:	Vda07G023700	maker-VaccDscaff43-augustus-gene-103.21	2e-187
1678- 7:	Vda07G023730	maker-VaccDscaff43-augustus-gene-103.22	0
1678- 8:	Vda07G023760	augustus_masked-VaccDscaff43-processed-gene-102.5	0
1678- 9:	Vda07G023800	augustus_masked-VaccDscaff43-processed-gene-102.4	0
1678- 10:	Vda07G023830	maker-VaccDscaff43-snap-gene-102.30	3e-244
1678- 11:	Vda07G023850	maker-VaccDscaff43-augustus-gene-101.29	4e-183
1678- 12:	Vda07G023860	maker-VaccDscaff43-augustus-gene-101.28	1e-234
1678- 13:	Vda07G023870	maker-VaccDscaff43-augustus-gene-101.27	0
1678- 14:	Vda07G023890	maker-VaccDscaff43-snap-gene-101.31	2e-45
1678- 15:	Vda07G023910	maker-VaccDscaff43-augustus-gene-101.25	3e-99
1678- 16:	Vda07G023920	augustus_masked-VaccDscaff43-processed-gene-100.11	4e-215
1678- 17:	Vda07G023930	maker-VaccDscaff43-augustus-gene-100.25	7e-117
1678- 18:	Vda07G023950	maker-VaccDscaff43-snap-gene-100.33	9e-83
1678- 19:	Vda07G023960	augustus_masked-VaccDscaff43-processed-gene-100.3	1e-276
1678- 20:	Vda07G023970	augustus_masked-VaccDscaff43-processed-gene-100.9	5e-80
1678- 21:	Vda07G023980	augustus_masked-VaccDscaff43-processed-gene-100.2	3e-305
1678- 22:	Vda07G023990	maker-VaccDscaff43-augustus-gene-99.22	0
## Alignment 1679: score=1071.0 e_value=3.7e-61 N=22 Vd07&VaccDscaff43 minus
1679- 0:	Vda07G014960	augustus_masked-VaccDscaff43-processed-gene-210.5	5e-113
1679- 1:	Vda07G015000	augustus_masked-VaccDscaff43-processed-gene-210.7	1e-122
1679- 2:	Vda07G015030	augustus_masked-VaccDscaff43-processed-gene-209.8	0
1679- 3:	Vda07G015080	maker-VaccDscaff43-snap-gene-209.17	8e-224
1679- 4:	Vda07G015090	augustus_masked-VaccDscaff43-processed-gene-208.10	2e-301
1679- 5:	Vda07G015120	maker-VaccDscaff43-snap-gene-208.28	9e-84
1679- 6:	Vda07G015130	maker-VaccDscaff43-augustus-gene-208.26	5e-180
1679- 7:	Vda07G015190	maker-VaccDscaff43-augustus-gene-208.24	3e-81
1679- 8:	Vda07G015200	maker-VaccDscaff43-augustus-gene-208.23	0
1679- 9:	Vda07G015240	augustus_masked-VaccDscaff43-processed-gene-207.0	2e-205
1679- 10:	Vda07G015260	maker-VaccDscaff43-augustus-gene-207.11	5e-144
1679- 11:	Vda07G015290	maker-VaccDscaff43-augustus-gene-206.25	4e-117
1679- 12:	Vda07G015300	maker-VaccDscaff43-augustus-gene-206.24	3e-293
1679- 13:	Vda07G015310	maker-VaccDscaff43-snap-gene-206.28	2e-155
1679- 14:	Vda07G015320	maker-VaccDscaff43-augustus-gene-206.22	2e-47
1679- 15:	Vda07G015330	maker-VaccDscaff43-snap-gene-206.26	0
1679- 16:	Vda07G015340	maker-VaccDscaff43-augustus-gene-205.35	2e-136
1679- 17:	Vda07G015350	maker-VaccDscaff43-augustus-gene-205.34	6e-154
1679- 18:	Vda07G015370	snap_masked-VaccDscaff43-processed-gene-205.23	8e-47
1679- 19:	Vda07G015380	maker-VaccDscaff43-augustus-gene-205.33	7e-151
1679- 20:	Vda07G015400	augustus_masked-VaccDscaff43-processed-gene-205.1	0
1679- 21:	Vda07G015440	snap_masked-VaccDscaff43-processed-gene-204.15	2e-44
## Alignment 1680: score=1031.0 e_value=7.8e-57 N=21 Vd07&VaccDscaff43 minus
1680- 0:	Vda07G021560	maker-VaccDscaff43-augustus-gene-132.29	5e-263
1680- 1:	Vda07G021620	snap_masked-VaccDscaff43-processed-gene-131.13	3e-46
1680- 2:	Vda07G021630	maker-VaccDscaff43-augustus-gene-131.30	3e-121
1680- 3:	Vda07G021640	snap_masked-VaccDscaff43-processed-gene-131.11	6e-67
1680- 4:	Vda07G021660	maker-VaccDscaff43-augustus-gene-131.29	0
1680- 5:	Vda07G021670	maker-VaccDscaff43-augustus-gene-131.28	3e-249
1680- 6:	Vda07G021680	maker-VaccDscaff43-augustus-gene-130.40	4e-227
1680- 7:	Vda07G021720	maker-VaccDscaff43-augustus-gene-130.39	0
1680- 8:	Vda07G021730	maker-VaccDscaff43-augustus-gene-130.36	0
1680- 9:	Vda07G021740	maker-VaccDscaff43-augustus-gene-130.38	7e-89
1680- 10:	Vda07G021750	snap_masked-VaccDscaff43-processed-gene-130.15	0
1680- 11:	Vda07G021780	maker-VaccDscaff43-augustus-gene-129.28	0
1680- 12:	Vda07G021790	maker-VaccDscaff43-snap-gene-129.33	0
1680- 13:	Vda07G021820	maker-VaccDscaff43-augustus-gene-129.26	0
1680- 14:	Vda07G021840	maker-VaccDscaff43-snap-gene-128.28	9e-121
1680- 15:	Vda07G021860	maker-VaccDscaff43-snap-gene-128.27	0
1680- 16:	Vda07G021870	maker-VaccDscaff43-augustus-gene-128.20	0
1680- 17:	Vda07G021880	maker-VaccDscaff43-snap-gene-127.59	1e-210
1680- 18:	Vda07G021910	maker-VaccDscaff43-snap-gene-127.57	0
1680- 19:	Vda07G021920	maker-VaccDscaff43-snap-gene-127.56	1e-181
1680- 20:	Vda07G021930	maker-VaccDscaff43-snap-gene-127.50	2e-92
## Alignment 1681: score=1025.0 e_value=3.3e-57 N=21 Vd07&VaccDscaff43 minus
1681- 0:	Vda07G013370	maker-VaccDscaff43-augustus-gene-229.28	6e-161
1681- 1:	Vda07G013390	maker-VaccDscaff43-augustus-gene-229.27	1e-212
1681- 2:	Vda07G013420	augustus_masked-VaccDscaff43-processed-gene-228.7	1e-58
1681- 3:	Vda07G013480	maker-VaccDscaff43-augustus-gene-228.39	4e-227
1681- 4:	Vda07G013500	maker-VaccDscaff43-augustus-gene-228.38	0
1681- 5:	Vda07G013520	maker-VaccDscaff43-snap-gene-228.41	0
1681- 6:	Vda07G013540	maker-VaccDscaff43-augustus-gene-227.23	1e-53
1681- 7:	Vda07G013580	maker-VaccDscaff43-augustus-gene-227.25	6e-173
1681- 8:	Vda07G013590	maker-VaccDscaff43-augustus-gene-227.24	1e-44
1681- 9:	Vda07G013620	maker-VaccDscaff43-augustus-gene-226.23	3e-198
1681- 10:	Vda07G013640	snap_masked-VaccDscaff43-processed-gene-226.14	2e-108
1681- 11:	Vda07G013650	maker-VaccDscaff43-snap-gene-226.27	3e-151
1681- 12:	Vda07G013670	maker-VaccDscaff43-snap-gene-226.26	0
1681- 13:	Vda07G013680	maker-VaccDscaff43-augustus-gene-226.20	9e-223
1681- 14:	Vda07G013690	maker-VaccDscaff43-augustus-gene-226.19	2e-228
1681- 15:	Vda07G013700	maker-VaccDscaff43-snap-gene-225.40	2e-142
1681- 16:	Vda07G013710	snap_masked-VaccDscaff43-processed-gene-225.23	7e-261
1681- 17:	Vda07G013720	maker-VaccDscaff43-augustus-gene-225.34	7e-228
1681- 18:	Vda07G013730	augustus_masked-VaccDscaff43-processed-gene-225.3	2e-107
1681- 19:	Vda07G013780	maker-VaccDscaff43-augustus-gene-225.36	3e-151
1681- 20:	Vda07G013790	maker-VaccDscaff43-augustus-gene-224.17	3e-274
## Alignment 1682: score=935.0 e_value=1.6e-49 N=19 Vd07&VaccDscaff43 minus
1682- 0:	Vda07G026080	snap_masked-VaccDscaff43-processed-gene-65.15	7e-106
1682- 1:	Vda07G026100	snap_masked-VaccDscaff43-processed-gene-65.13	2e-100
1682- 2:	Vda07G026110	snap_masked-VaccDscaff43-processed-gene-65.12	3e-26
1682- 3:	Vda07G026120	maker-VaccDscaff43-augustus-gene-64.31	7e-252
1682- 4:	Vda07G026140	maker-VaccDscaff43-augustus-gene-64.30	1e-194
1682- 5:	Vda07G026160	maker-VaccDscaff43-snap-gene-64.42	1e-94
1682- 6:	Vda07G026170	maker-VaccDscaff43-augustus-gene-64.33	1e-161
1682- 7:	Vda07G026180	maker-VaccDscaff43-augustus-gene-64.29	3e-259
1682- 8:	Vda07G026190	maker-VaccDscaff43-augustus-gene-64.28	6e-178
1682- 9:	Vda07G026230	maker-VaccDscaff43-snap-gene-64.40	5e-202
1682- 10:	Vda07G026260	maker-VaccDscaff43-augustus-gene-63.49	0
1682- 11:	Vda07G026270	maker-VaccDscaff43-augustus-gene-63.39	0
1682- 12:	Vda07G026280	maker-VaccDscaff43-augustus-gene-63.38	0
1682- 13:	Vda07G026290	maker-VaccDscaff43-augustus-gene-63.48	3e-82
1682- 14:	Vda07G026300	augustus_masked-VaccDscaff43-processed-gene-63.4	0
1682- 15:	Vda07G026320	maker-VaccDscaff43-snap-gene-63.59	0
1682- 16:	Vda07G026340	maker-VaccDscaff43-augustus-gene-63.46	1e-216
1682- 17:	Vda07G026350	snap_masked-VaccDscaff43-processed-gene-63.25	1e-66
1682- 18:	Vda07G026360	maker-VaccDscaff43-augustus-gene-63.41	7e-120
## Alignment 1683: score=925.0 e_value=3.8e-51 N=19 Vd07&VaccDscaff43 minus
1683- 0:	Vda07G016530	snap_masked-VaccDscaff43-processed-gene-186.11	1e-36
1683- 1:	Vda07G016540	maker-VaccDscaff43-augustus-gene-185.31	6e-210
1683- 2:	Vda07G016550	maker-VaccDscaff43-snap-gene-185.38	6e-66
1683- 3:	Vda07G016590	augustus_masked-VaccDscaff43-processed-gene-185.9	1e-90
1683- 4:	Vda07G016600	maker-VaccDscaff43-augustus-gene-185.32	0
1683- 5:	Vda07G016640	maker-VaccDscaff43-augustus-gene-185.30	3e-146
1683- 6:	Vda07G016660	maker-VaccDscaff43-augustus-gene-184.25	5e-266
1683- 7:	Vda07G016670	maker-VaccDscaff43-augustus-gene-184.24	2e-53
1683- 8:	Vda07G016680	maker-VaccDscaff43-snap-gene-184.28	0
1683- 9:	Vda07G016690	maker-VaccDscaff43-snap-gene-184.26	7e-144
1683- 10:	Vda07G016710	maker-VaccDscaff43-snap-gene-183.30	1e-245
1683- 11:	Vda07G016720	maker-VaccDscaff43-augustus-gene-183.22	5e-83
1683- 12:	Vda07G016730	maker-VaccDscaff43-augustus-gene-183.20	8e-292
1683- 13:	Vda07G016790	maker-VaccDscaff43-augustus-gene-183.21	3e-36
1683- 14:	Vda07G016810	maker-VaccDscaff43-augustus-gene-183.19	3e-145
1683- 15:	Vda07G016820	maker-VaccDscaff43-augustus-gene-182.21	0
1683- 16:	Vda07G016830	maker-VaccDscaff43-augustus-gene-182.20	6e-191
1683- 17:	Vda07G016860	maker-VaccDscaff43-augustus-gene-182.19	0
1683- 18:	Vda07G016890	maker-VaccDscaff43-augustus-gene-181.19	0
## Alignment 1684: score=733.0 e_value=4.7e-41 N=15 Vd07&VaccDscaff43 minus
1684- 0:	Vda07G017740	maker-VaccDscaff43-augustus-gene-180.15	2e-240
1684- 1:	Vda07G017760	maker-VaccDscaff43-snap-gene-180.20	5e-69
1684- 2:	Vda07G017780	maker-VaccDscaff43-augustus-gene-179.28	7e-151
1684- 3:	Vda07G017800	snap_masked-VaccDscaff43-processed-gene-179.14	0
1684- 4:	Vda07G017830	maker-VaccDscaff43-augustus-gene-178.25	0
1684- 5:	Vda07G017870	snap_masked-VaccDscaff43-processed-gene-176.21	3e-229
1684- 6:	Vda07G017880	maker-VaccDscaff43-augustus-gene-176.24	6e-37
1684- 7:	Vda07G017890	maker-VaccDscaff43-snap-gene-176.28	2e-16
1684- 8:	Vda07G017900	augustus_masked-VaccDscaff43-processed-gene-176.7	2e-58
1684- 9:	Vda07G017940	augustus_masked-VaccDscaff43-processed-gene-176.5	1e-104
1684- 10:	Vda07G017990	snap_masked-VaccDscaff43-processed-gene-175.15	2e-83
1684- 11:	Vda07G018000	snap_masked-VaccDscaff43-processed-gene-175.23	3e-121
1684- 12:	Vda07G018020	maker-VaccDscaff43-snap-gene-175.34	7e-151
1684- 13:	Vda07G018040	maker-VaccDscaff43-augustus-gene-175.27	0
1684- 14:	Vda07G018050	maker-VaccDscaff43-snap-gene-175.31	1e-195
## Alignment 1685: score=729.0 e_value=1.1e-36 N=15 Vd07&VaccDscaff43 minus
1685- 0:	Vda07G011020	snap_masked-VaccDscaff43-processed-gene-256.17	1e-172
1685- 1:	Vda07G011060	maker-VaccDscaff43-augustus-gene-255.27	4e-102
1685- 2:	Vda07G011070	maker-VaccDscaff43-snap-gene-255.36	4e-104
1685- 3:	Vda07G011100	augustus_masked-VaccDscaff43-processed-gene-255.1	3e-176
1685- 4:	Vda07G011110	maker-VaccDscaff43-augustus-gene-255.23	7e-100
1685- 5:	Vda07G011130	maker-VaccDscaff43-augustus-gene-254.20	3e-295
1685- 6:	Vda07G011170	maker-VaccDscaff43-augustus-gene-253.30	4e-137
1685- 7:	Vda07G011180	maker-VaccDscaff43-snap-gene-253.33	2e-245
1685- 8:	Vda07G011190	maker-VaccDscaff43-augustus-gene-253.29	0
1685- 9:	Vda07G011200	maker-VaccDscaff43-augustus-gene-253.28	1e-161
1685- 10:	Vda07G011210	maker-VaccDscaff43-augustus-gene-253.27	2e-120
1685- 11:	Vda07G011230	augustus_masked-VaccDscaff43-processed-gene-253.1	7e-305
1685- 12:	Vda07G011250	maker-VaccDscaff43-snap-gene-253.32	0
1685- 13:	Vda07G011270	maker-VaccDscaff43-augustus-gene-252.29	3e-192
1685- 14:	Vda07G011280	maker-VaccDscaff43-augustus-gene-252.25	5e-202
## Alignment 1686: score=687.0 e_value=4.2e-33 N=14 Vd07&VaccDscaff43 minus
1686- 0:	Vda07G021940	augustus_masked-VaccDscaff43-processed-gene-124.6	1e-261
1686- 1:	Vda07G021950	maker-VaccDscaff43-snap-gene-124.40	2e-237
1686- 2:	Vda07G021960	maker-VaccDscaff43-snap-gene-124.39	4e-229
1686- 3:	Vda07G021970	maker-VaccDscaff43-augustus-gene-124.32	0
1686- 4:	Vda07G021990	maker-VaccDscaff43-augustus-gene-123.43	7e-77
1686- 5:	Vda07G022000	maker-VaccDscaff43-augustus-gene-123.45	3e-94
1686- 6:	Vda07G022010	maker-VaccDscaff43-snap-gene-123.51	0
1686- 7:	Vda07G022030	maker-VaccDscaff43-augustus-gene-123.44	2e-124
1686- 8:	Vda07G022040	maker-VaccDscaff43-snap-gene-123.49	6e-79
1686- 9:	Vda07G022050	augustus_masked-VaccDscaff43-processed-gene-123.2	6e-49
1686- 10:	Vda07G022090	maker-VaccDscaff43-snap-gene-122.32	2e-124
1686- 11:	Vda07G022110	maker-VaccDscaff43-snap-gene-122.29	0
1686- 12:	Vda07G022120	maker-VaccDscaff43-augustus-gene-122.23	2e-80
1686- 13:	Vda07G022130	snap_masked-VaccDscaff43-processed-gene-121.17	1e-198
## Alignment 1687: score=498.0 e_value=2.8e-19 N=10 Vd07&VaccDscaff43 minus
1687- 0:	Vda07G022210	maker-VaccDscaff43-snap-gene-121.48	8e-205
1687- 1:	Vda07G022220	maker-VaccDscaff43-augustus-gene-121.39	8e-104
1687- 2:	Vda07G022240	augustus_masked-VaccDscaff43-processed-gene-120.3	5e-85
1687- 3:	Vda07G022250	maker-VaccDscaff43-augustus-gene-120.29	7e-285
1687- 4:	Vda07G022260	maker-VaccDscaff43-augustus-gene-120.28	9e-263
1687- 5:	Vda07G022270	maker-VaccDscaff43-augustus-gene-120.26	2e-110
1687- 6:	Vda07G022280	augustus_masked-VaccDscaff43-processed-gene-120.0	0
1687- 7:	Vda07G022290	snap_masked-VaccDscaff43-processed-gene-119.34	1e-257
1687- 8:	Vda07G022310	snap_masked-VaccDscaff43-processed-gene-119.32	7e-77
1687- 9:	Vda07G022320	maker-VaccDscaff43-augustus-gene-119.39	4e-186
## Alignment 1688: score=489.0 e_value=1.3e-18 N=10 Vd07&VaccDscaff43 minus
1688- 0:	Vda07G013130	maker-VaccDscaff43-augustus-gene-233.22	4e-202
1688- 1:	Vda07G013140	maker-VaccDscaff43-augustus-gene-232.31	8e-176
1688- 2:	Vda07G013160	maker-VaccDscaff43-augustus-gene-232.28	5e-38
1688- 3:	Vda07G013190	maker-VaccDscaff43-snap-gene-232.33	1e-72
1688- 4:	Vda07G013230	maker-VaccDscaff43-augustus-gene-231.40	7e-261
1688- 5:	Vda07G013240	maker-VaccDscaff43-augustus-gene-231.45	6e-187
1688- 6:	Vda07G013250	maker-VaccDscaff43-snap-gene-231.54	8e-199
1688- 7:	Vda07G013260	maker-VaccDscaff43-augustus-gene-231.39	2e-243
1688- 8:	Vda07G013270	maker-VaccDscaff43-snap-gene-231.52	1e-205
1688- 9:	Vda07G013300	maker-VaccDscaff43-snap-gene-231.48	4e-162
## Alignment 1689: score=485.0 e_value=1.4e-19 N=10 Vd07&VaccDscaff43 minus
1689- 0:	Vda07G009950	maker-VaccDscaff43-augustus-gene-266.63	3e-193
1689- 1:	Vda07G009970	maker-VaccDscaff43-augustus-gene-266.62	0
1689- 2:	Vda07G010000	maker-VaccDscaff43-snap-gene-265.37	2e-43
1689- 3:	Vda07G010020	augustus_masked-VaccDscaff43-processed-gene-265.9	2e-123
1689- 4:	Vda07G010040	maker-VaccDscaff43-snap-gene-265.33	4e-77
1689- 5:	Vda07G010100	maker-VaccDscaff43-snap-gene-265.32	6e-78
1689- 6:	Vda07G010110	maker-VaccDscaff43-augustus-gene-265.26	0
1689- 7:	Vda07G010140	maker-VaccDscaff43-augustus-gene-264.14	6e-179
1689- 8:	Vda07G010150	maker-VaccDscaff43-snap-gene-264.18	0
1689- 9:	Vda07G010170	maker-VaccDscaff43-snap-gene-264.17	8e-31
## Alignment 1690: score=439.0 e_value=4.4e-16 N=9 Vd07&VaccDscaff43 minus
1690- 0:	Vda07G026430	maker-VaccDscaff43-augustus-gene-61.59	3e-183
1690- 1:	Vda07G026440	maker-VaccDscaff43-snap-gene-61.69	4e-261
1690- 2:	Vda07G026460	maker-VaccDscaff43-snap-gene-61.64	8e-131
1690- 3:	Vda07G026470	maker-VaccDscaff43-augustus-gene-61.57	0
1690- 4:	Vda07G026490	maker-VaccDscaff43-augustus-gene-60.41	5e-150
1690- 5:	Vda07G026510	maker-VaccDscaff43-augustus-gene-60.40	9e-210
1690- 6:	Vda07G026530	maker-VaccDscaff43-augustus-gene-60.39	2e-247
1690- 7:	Vda07G026540	maker-VaccDscaff43-augustus-gene-60.38	0
1690- 8:	Vda07G026560	augustus_masked-VaccDscaff43-processed-gene-60.5	3e-32
## Alignment 1691: score=344.0 e_value=1.3e-10 N=7 Vd07&VaccDscaff43 minus
1691- 0:	Vda07G015520	maker-VaccDscaff43-augustus-gene-203.21	8e-166
1691- 1:	Vda07G015530	maker-VaccDscaff43-snap-gene-203.26	3e-191
1691- 2:	Vda07G015540	maker-VaccDscaff43-snap-gene-203.28	2e-129
1691- 3:	Vda07G015550	maker-VaccDscaff43-augustus-gene-202.32	0
1691- 4:	Vda07G015580	maker-VaccDscaff43-snap-gene-202.36	2e-197
1691- 5:	Vda07G015610	snap_masked-VaccDscaff43-processed-gene-202.11	2e-24
1691- 6:	Vda07G015630	augustus_masked-VaccDscaff43-processed-gene-202.0	3e-166
## Alignment 1692: score=293.0 e_value=7.2e-09 N=6 Vd07&VaccDscaff43 minus
1692- 0:	Vda07G014750	snap_masked-VaccDscaff43-processed-gene-214.5	6e-29
1692- 1:	Vda07G014770	augustus_masked-VaccDscaff43-processed-gene-214.0	1e-169
1692- 2:	Vda07G014800	augustus_masked-VaccDscaff43-processed-gene-213.3	8e-45
1692- 3:	Vda07G014820	maker-VaccDscaff43-snap-gene-213.28	0
1692- 4:	Vda07G014830	maker-VaccDscaff43-augustus-gene-212.28	7e-63
1692- 5:	Vda07G014850	maker-VaccDscaff43-augustus-gene-212.27	9e-152
## Alignment 1693: score=837.0 e_value=4.6e-42 N=17 Vd07&VaccDscaff45 minus
1693- 0:	Vda07G027030	maker-VaccDscaff45-snap-gene-174.36	6e-86
1693- 1:	Vda07G027080	maker-VaccDscaff45-augustus-gene-174.25	1e-143
1693- 2:	Vda07G027110	maker-VaccDscaff45-snap-gene-174.33	1e-27
1693- 3:	Vda07G027130	maker-VaccDscaff45-augustus-gene-173.35	3e-128
1693- 4:	Vda07G027150	augustus_masked-VaccDscaff45-processed-gene-173.7	0
1693- 5:	Vda07G027190	snap_masked-VaccDscaff45-processed-gene-173.25	1e-62
1693- 6:	Vda07G027200	maker-VaccDscaff45-augustus-gene-173.33	2e-240
1693- 7:	Vda07G027210	maker-VaccDscaff45-snap-gene-173.38	0
1693- 8:	Vda07G027220	maker-VaccDscaff45-augustus-gene-173.34	5e-285
1693- 9:	Vda07G027230	maker-VaccDscaff45-augustus-gene-173.29	5e-96
1693- 10:	Vda07G027240	maker-VaccDscaff45-snap-gene-173.36	4e-104
1693- 11:	Vda07G027250	maker-VaccDscaff45-augustus-gene-172.40	3e-120
1693- 12:	Vda07G027260	maker-VaccDscaff45-augustus-gene-172.35	3e-167
1693- 13:	Vda07G027280	maker-VaccDscaff45-snap-gene-172.43	7e-233
1693- 14:	Vda07G027290	snap_masked-VaccDscaff45-processed-gene-172.20	5e-217
1693- 15:	Vda07G027310	maker-VaccDscaff45-augustus-gene-172.39	6e-79
1693- 16:	Vda07G027320	maker-VaccDscaff45-augustus-gene-172.38	2e-91
## Alignment 1694: score=5683.0 e_value=0 N=115 Vd07&VaccDscaff46 plus
1694- 0:	Vda07G030270	maker-VaccDscaff46-augustus-gene-192.30	7e-162
1694- 1:	Vda07G030280	maker-VaccDscaff46-snap-gene-192.35	5e-112
1694- 2:	Vda07G030290	augustus_masked-VaccDscaff46-processed-gene-192.7	0
1694- 3:	Vda07G030310	augustus_masked-VaccDscaff46-processed-gene-193.3	2e-70
1694- 4:	Vda07G030330	maker-VaccDscaff46-augustus-gene-193.30	0
1694- 5:	Vda07G030340	maker-VaccDscaff46-augustus-gene-193.31	0
1694- 6:	Vda07G030350	maker-VaccDscaff46-snap-gene-193.35	0
1694- 7:	Vda07G030360	augustus_masked-VaccDscaff46-processed-gene-193.7	3e-80
1694- 8:	Vda07G030370	maker-VaccDscaff46-augustus-gene-193.27	1e-239
1694- 9:	Vda07G030380	snap_masked-VaccDscaff46-processed-gene-193.15	4e-77
1694- 10:	Vda07G030390	maker-VaccDscaff46-snap-gene-194.36	5e-21
1694- 11:	Vda07G030420	maker-VaccDscaff46-snap-gene-194.33	3e-81
1694- 12:	Vda07G030430	maker-VaccDscaff46-augustus-gene-194.27	0
1694- 13:	Vda07G030440	maker-VaccDscaff46-augustus-gene-194.30	2e-51
1694- 14:	Vda07G030450	maker-VaccDscaff46-snap-gene-194.38	8e-289
1694- 15:	Vda07G030460	augustus_masked-VaccDscaff46-processed-gene-194.4	1e-34
1694- 16:	Vda07G030480	maker-VaccDscaff46-snap-gene-195.32	2e-56
1694- 17:	Vda07G030490	maker-VaccDscaff46-augustus-gene-195.28	3e-35
1694- 18:	Vda07G030500	snap_masked-VaccDscaff46-processed-gene-195.22	2e-81
1694- 19:	Vda07G030530	maker-VaccDscaff46-snap-gene-195.33	2e-112
1694- 20:	Vda07G030550	maker-VaccDscaff46-snap-gene-195.39	2e-23
1694- 21:	Vda07G030570	snap_masked-VaccDscaff46-processed-gene-195.27	1e-55
1694- 22:	Vda07G030590	augustus_masked-VaccDscaff46-processed-gene-196.1	8e-30
1694- 23:	Vda07G030600	maker-VaccDscaff46-augustus-gene-196.23	0
1694- 24:	Vda07G030610	maker-VaccDscaff46-snap-gene-196.35	1e-242
1694- 25:	Vda07G030630	maker-VaccDscaff46-augustus-gene-196.25	4e-49
1694- 26:	Vda07G030640	maker-VaccDscaff46-snap-gene-196.38	0
1694- 27:	Vda07G030660	maker-VaccDscaff46-augustus-gene-196.26	1e-190
1694- 28:	Vda07G030670	augustus_masked-VaccDscaff46-processed-gene-196.4	3e-96
1694- 29:	Vda07G030680	maker-VaccDscaff46-augustus-gene-196.30	9e-280
1694- 30:	Vda07G030690	maker-VaccDscaff46-snap-gene-197.33	2e-106
1694- 31:	Vda07G030700	maker-VaccDscaff46-augustus-gene-197.24	1e-88
1694- 32:	Vda07G030710	maker-VaccDscaff46-augustus-gene-197.25	8e-122
1694- 33:	Vda07G030730	maker-VaccDscaff46-snap-gene-197.36	5e-255
1694- 34:	Vda07G030740	maker-VaccDscaff46-snap-gene-197.37	2e-131
1694- 35:	Vda07G030750	maker-VaccDscaff46-augustus-gene-197.31	1e-55
1694- 36:	Vda07G030760	maker-VaccDscaff46-snap-gene-197.38	4e-155
1694- 37:	Vda07G030780	maker-VaccDscaff46-augustus-gene-197.29	2e-163
1694- 38:	Vda07G030790	maker-VaccDscaff46-augustus-gene-197.32	3e-46
1694- 39:	Vda07G030800	maker-VaccDscaff46-snap-gene-197.41	1e-245
1694- 40:	Vda07G030810	augustus_masked-VaccDscaff46-processed-gene-198.0	3e-113
1694- 41:	Vda07G030820	augustus_masked-VaccDscaff46-processed-gene-198.1	1e-80
1694- 42:	Vda07G030830	maker-VaccDscaff46-augustus-gene-198.25	0
1694- 43:	Vda07G030840	maker-VaccDscaff46-snap-gene-198.34	2e-70
1694- 44:	Vda07G030850	maker-VaccDscaff46-snap-gene-198.37	1e-228
1694- 45:	Vda07G030870	maker-VaccDscaff46-augustus-gene-198.27	6e-195
1694- 46:	Vda07G030880	augustus_masked-VaccDscaff46-processed-gene-198.6	0
1694- 47:	Vda07G030890	maker-VaccDscaff46-snap-gene-198.38	1e-271
1694- 48:	Vda07G030930	snap_masked-VaccDscaff46-processed-gene-199.15	1e-200
1694- 49:	Vda07G030950	maker-VaccDscaff46-snap-gene-199.49	4e-114
1694- 50:	Vda07G030960	maker-VaccDscaff46-snap-gene-199.45	0
1694- 51:	Vda07G030970	maker-VaccDscaff46-augustus-gene-199.37	5e-83
1694- 52:	Vda07G030980	maker-VaccDscaff46-augustus-gene-199.41	9e-175
1694- 53:	Vda07G030990	maker-VaccDscaff46-augustus-gene-199.38	1e-246
1694- 54:	Vda07G031000	maker-VaccDscaff46-snap-gene-199.51	3e-270
1694- 55:	Vda07G031010	maker-VaccDscaff46-snap-gene-200.36	2e-58
1694- 56:	Vda07G031020	maker-VaccDscaff46-augustus-gene-200.26	2e-115
1694- 57:	Vda07G031030	maker-VaccDscaff46-augustus-gene-200.27	1e-313
1694- 58:	Vda07G031040	maker-VaccDscaff46-augustus-gene-200.30	1e-68
1694- 59:	Vda07G031050	maker-VaccDscaff46-snap-gene-200.39	0
1694- 60:	Vda07G031070	augustus_masked-VaccDscaff46-processed-gene-200.9	4e-136
1694- 61:	Vda07G031080	maker-VaccDscaff46-snap-gene-201.32	1e-44
1694- 62:	Vda07G031090	augustus_masked-VaccDscaff46-processed-gene-201.6	5e-77
1694- 63:	Vda07G031110	maker-VaccDscaff46-snap-gene-201.34	2e-186
1694- 64:	Vda07G031130	augustus_masked-VaccDscaff46-processed-gene-201.4	2e-306
1694- 65:	Vda07G031140	snap_masked-VaccDscaff46-processed-gene-201.21	0
1694- 66:	Vda07G031170	snap_masked-VaccDscaff46-processed-gene-202.13	3e-265
1694- 67:	Vda07G031200	maker-VaccDscaff46-augustus-gene-202.29	0
1694- 68:	Vda07G031210	maker-VaccDscaff46-augustus-gene-202.33	5e-298
1694- 69:	Vda07G031220	maker-VaccDscaff46-augustus-gene-202.30	1e-155
1694- 70:	Vda07G031230	maker-VaccDscaff46-snap-gene-202.42	3e-107
1694- 71:	Vda07G031240	maker-VaccDscaff46-snap-gene-202.47	0
1694- 72:	Vda07G031250	maker-VaccDscaff46-augustus-gene-202.32	2e-267
1694- 73:	Vda07G031280	maker-VaccDscaff46-augustus-gene-202.36	3e-166
1694- 74:	Vda07G031310	maker-VaccDscaff46-snap-gene-203.40	1e-179
1694- 75:	Vda07G031330	maker-VaccDscaff46-snap-gene-203.45	5e-97
1694- 76:	Vda07G031340	maker-VaccDscaff46-augustus-gene-203.33	0
1694- 77:	Vda07G031350	augustus_masked-VaccDscaff46-processed-gene-203.8	6e-215
1694- 78:	Vda07G031360	augustus_masked-VaccDscaff46-processed-gene-203.9	3e-67
1694- 79:	Vda07G031380	maker-VaccDscaff46-snap-gene-203.46	4e-270
1694- 80:	Vda07G031390	augustus_masked-VaccDscaff46-processed-gene-203.4	5e-93
1694- 81:	Vda07G031400	augustus_masked-VaccDscaff46-processed-gene-203.5	5e-53
1694- 82:	Vda07G031410	maker-VaccDscaff46-augustus-gene-203.35	3e-174
1694- 83:	Vda07G031420	maker-VaccDscaff46-snap-gene-203.47	5e-221
1694- 84:	Vda07G031430	maker-VaccDscaff46-augustus-gene-203.39	1e-241
1694- 85:	Vda07G031440	maker-VaccDscaff46-augustus-gene-204.24	4e-197
1694- 86:	Vda07G031450	maker-VaccDscaff46-augustus-gene-204.27	1e-216
1694- 87:	Vda07G031460	maker-VaccDscaff46-snap-gene-204.33	0
1694- 88:	Vda07G031470	maker-VaccDscaff46-augustus-gene-204.28	0
1694- 89:	Vda07G031490	maker-VaccDscaff46-augustus-gene-204.29	1e-95
1694- 90:	Vda07G031500	maker-VaccDscaff46-snap-gene-204.35	1e-109
1694- 91:	Vda07G031510	maker-VaccDscaff46-augustus-gene-204.30	2e-292
1694- 92:	Vda07G031520	maker-VaccDscaff46-augustus-gene-204.31	0
1694- 93:	Vda07G031550	augustus_masked-VaccDscaff46-processed-gene-205.1	3e-43
1694- 94:	Vda07G031560	maker-VaccDscaff46-augustus-gene-205.33	0
1694- 95:	Vda07G031570	maker-VaccDscaff46-augustus-gene-205.34	0
1694- 96:	Vda07G031580	augustus_masked-VaccDscaff46-processed-gene-205.3	2e-71
1694- 97:	Vda07G031600	maker-VaccDscaff46-augustus-gene-205.30	3e-188
1694- 98:	Vda07G031610	maker-VaccDscaff46-snap-gene-205.40	0
1694- 99:	Vda07G031620	augustus_masked-VaccDscaff46-processed-gene-205.9	0
1694-100:	Vda07G031630	augustus_masked-VaccDscaff46-processed-gene-205.10	2e-153
1694-101:	Vda07G031640	maker-VaccDscaff46-augustus-gene-205.35	1e-174
1694-102:	Vda07G031660	maker-VaccDscaff46-augustus-gene-205.32	0
1694-103:	Vda07G031670	maker-VaccDscaff46-augustus-gene-205.38	2e-158
1694-104:	Vda07G031680	snap_masked-VaccDscaff46-processed-gene-205.28	0
1694-105:	Vda07G031690	maker-VaccDscaff46-augustus-gene-206.18	0
1694-106:	Vda07G031710	maker-VaccDscaff46-augustus-gene-206.19	0
1694-107:	Vda07G031740	augustus_masked-VaccDscaff46-processed-gene-206.3	2e-160
1694-108:	Vda07G031760	augustus_masked-VaccDscaff46-processed-gene-206.5	4e-116
1694-109:	Vda07G031770	augustus_masked-VaccDscaff46-processed-gene-206.6	0
1694-110:	Vda07G031780	maker-VaccDscaff46-augustus-gene-207.33	0
1694-111:	Vda07G031790	augustus_masked-VaccDscaff46-processed-gene-207.2	6e-93
1694-112:	Vda07G031810	maker-VaccDscaff46-augustus-gene-207.35	9e-124
1694-113:	Vda07G031820	maker-VaccDscaff46-augustus-gene-207.36	3e-208
1694-114:	Vda07G031830	maker-VaccDscaff46-snap-gene-207.46	5e-215
## Alignment 1695: score=5170.0 e_value=0 N=105 Vd07&VaccDscaff46 plus
1695- 0:	Vda07G028490	maker-VaccDscaff46-augustus-gene-172.35	0
1695- 1:	Vda07G028500	maker-VaccDscaff46-augustus-gene-172.36	3e-214
1695- 2:	Vda07G028520	maker-VaccDscaff46-augustus-gene-173.18	2e-311
1695- 3:	Vda07G028530	augustus_masked-VaccDscaff46-processed-gene-173.1	9e-132
1695- 4:	Vda07G028550	maker-VaccDscaff46-augustus-gene-173.23	0
1695- 5:	Vda07G028560	snap_masked-VaccDscaff46-processed-gene-174.11	7e-312
1695- 6:	Vda07G028610	maker-VaccDscaff46-snap-gene-174.51	4e-121
1695- 7:	Vda07G028620	maker-VaccDscaff46-augustus-gene-174.43	1e-68
1695- 8:	Vda07G028630	maker-VaccDscaff46-augustus-gene-174.36	6e-248
1695- 9:	Vda07G028650	maker-VaccDscaff46-snap-gene-174.46	2e-94
1695- 10:	Vda07G028700	maker-VaccDscaff46-augustus-gene-174.44	4e-57
1695- 11:	Vda07G028720	maker-VaccDscaff46-snap-gene-175.35	4e-57
1695- 12:	Vda07G028730	snap_masked-VaccDscaff46-processed-gene-175.14	2e-25
1695- 13:	Vda07G028750	maker-VaccDscaff46-augustus-gene-175.31	0
1695- 14:	Vda07G028800	maker-VaccDscaff46-augustus-gene-175.32	9e-120
1695- 15:	Vda07G028840	maker-VaccDscaff46-snap-gene-175.41	2e-185
1695- 16:	Vda07G028860	maker-VaccDscaff46-augustus-gene-176.33	2e-50
1695- 17:	Vda07G028870	maker-VaccDscaff46-snap-gene-176.37	3e-233
1695- 18:	Vda07G028880	augustus_masked-VaccDscaff46-processed-gene-176.1	2e-90
1695- 19:	Vda07G028890	maker-VaccDscaff46-augustus-gene-176.34	1e-237
1695- 20:	Vda07G028900	snap_masked-VaccDscaff46-processed-gene-176.15	9e-160
1695- 21:	Vda07G028930	maker-VaccDscaff46-augustus-gene-176.32	3e-283
1695- 22:	Vda07G028940	maker-VaccDscaff46-snap-gene-176.43	0
1695- 23:	Vda07G028950	maker-VaccDscaff46-augustus-gene-176.36	3e-286
1695- 24:	Vda07G028960	maker-VaccDscaff46-snap-gene-177.39	1e-311
1695- 25:	Vda07G028980	maker-VaccDscaff46-snap-gene-177.40	3e-161
1695- 26:	Vda07G028990	maker-VaccDscaff46-augustus-gene-177.34	4e-110
1695- 27:	Vda07G029010	snap_masked-VaccDscaff46-processed-gene-177.18	4e-10
1695- 28:	Vda07G029020	snap_masked-VaccDscaff46-processed-gene-177.11	3e-73
1695- 29:	Vda07G029030	maker-VaccDscaff46-snap-gene-177.43	7e-174
1695- 30:	Vda07G029050	maker-VaccDscaff46-augustus-gene-177.36	6e-162
1695- 31:	Vda07G029060	augustus_masked-VaccDscaff46-processed-gene-177.2	1e-53
1695- 32:	Vda07G029070	maker-VaccDscaff46-augustus-gene-177.37	2e-286
1695- 33:	Vda07G029080	maker-VaccDscaff46-augustus-gene-177.38	0
1695- 34:	Vda07G029090	maker-VaccDscaff46-augustus-gene-178.25	8e-255
1695- 35:	Vda07G029120	maker-VaccDscaff46-augustus-gene-178.26	3e-57
1695- 36:	Vda07G029130	maker-VaccDscaff46-augustus-gene-178.27	2e-132
1695- 37:	Vda07G029160	maker-VaccDscaff46-augustus-gene-178.29	0
1695- 38:	Vda07G029170	maker-VaccDscaff46-augustus-gene-179.16	1e-196
1695- 39:	Vda07G029180	augustus_masked-VaccDscaff46-processed-gene-179.5	2e-287
1695- 40:	Vda07G029190	maker-VaccDscaff46-augustus-gene-179.17	0
1695- 41:	Vda07G029200	maker-VaccDscaff46-snap-gene-179.23	2e-242
1695- 42:	Vda07G029210	maker-VaccDscaff46-augustus-gene-180.26	6e-273
1695- 43:	Vda07G029220	maker-VaccDscaff46-augustus-gene-180.27	3e-204
1695- 44:	Vda07G029230	maker-VaccDscaff46-augustus-gene-180.23	0
1695- 45:	Vda07G029250	maker-VaccDscaff46-augustus-gene-180.24	7e-124
1695- 46:	Vda07G029260	maker-VaccDscaff46-augustus-gene-180.25	2e-283
1695- 47:	Vda07G029270	maker-VaccDscaff46-snap-gene-181.31	3e-258
1695- 48:	Vda07G029280	augustus_masked-VaccDscaff46-processed-gene-181.1	3e-49
1695- 49:	Vda07G029330	maker-VaccDscaff46-augustus-gene-181.27	7e-124
1695- 50:	Vda07G029340	maker-VaccDscaff46-augustus-gene-182.24	1e-254
1695- 51:	Vda07G029350	maker-VaccDscaff46-augustus-gene-182.25	0
1695- 52:	Vda07G029370	maker-VaccDscaff46-augustus-gene-182.26	0
1695- 53:	Vda07G029380	maker-VaccDscaff46-snap-gene-182.30	6e-182
1695- 54:	Vda07G029390	maker-VaccDscaff46-snap-gene-182.31	0
1695- 55:	Vda07G029400	maker-VaccDscaff46-augustus-gene-182.27	0
1695- 56:	Vda07G029410	augustus_masked-VaccDscaff46-processed-gene-183.1	5e-145
1695- 57:	Vda07G029420	maker-VaccDscaff46-snap-gene-183.40	3e-27
1695- 58:	Vda07G029430	maker-VaccDscaff46-snap-gene-183.35	1e-232
1695- 59:	Vda07G029450	maker-VaccDscaff46-augustus-gene-183.27	2e-168
1695- 60:	Vda07G029470	maker-VaccDscaff46-snap-gene-183.41	5e-116
1695- 61:	Vda07G029480	augustus_masked-VaccDscaff46-processed-gene-183.4	7e-89
1695- 62:	Vda07G029490	maker-VaccDscaff46-augustus-gene-183.31	6e-262
1695- 63:	Vda07G029520	augustus_masked-VaccDscaff46-processed-gene-183.10	1e-56
1695- 64:	Vda07G029530	maker-VaccDscaff46-augustus-gene-183.28	1e-134
1695- 65:	Vda07G029540	maker-VaccDscaff46-snap-gene-183.43	2e-82
1695- 66:	Vda07G029560	maker-VaccDscaff46-snap-gene-184.29	3e-248
1695- 67:	Vda07G029590	augustus_masked-VaccDscaff46-processed-gene-184.1	7e-145
1695- 68:	Vda07G029610	maker-VaccDscaff46-snap-gene-184.33	2e-228
1695- 69:	Vda07G029630	augustus_masked-VaccDscaff46-processed-gene-184.7	0
1695- 70:	Vda07G029660	maker-VaccDscaff46-snap-gene-184.36	1e-130
1695- 71:	Vda07G029670	maker-VaccDscaff46-augustus-gene-184.24	2e-89
1695- 72:	Vda07G029680	maker-VaccDscaff46-augustus-gene-184.25	3e-219
1695- 73:	Vda07G029690	maker-VaccDscaff46-augustus-gene-185.21	0
1695- 74:	Vda07G029710	maker-VaccDscaff46-augustus-gene-185.23	4e-293
1695- 75:	Vda07G029720	augustus_masked-VaccDscaff46-processed-gene-185.6	3e-146
1695- 76:	Vda07G029730	maker-VaccDscaff46-augustus-gene-185.24	8e-185
1695- 77:	Vda07G029740	maker-VaccDscaff46-augustus-gene-185.18	9e-171
1695- 78:	Vda07G029750	maker-VaccDscaff46-augustus-gene-185.25	8e-88
1695- 79:	Vda07G029760	maker-VaccDscaff46-snap-gene-185.27	1e-148
1695- 80:	Vda07G029770	maker-VaccDscaff46-augustus-gene-185.20	8e-217
1695- 81:	Vda07G029790	maker-VaccDscaff46-augustus-gene-186.26	1e-206
1695- 82:	Vda07G029810	maker-VaccDscaff46-augustus-gene-186.27	2e-56
1695- 83:	Vda07G029820	maker-VaccDscaff46-snap-gene-186.29	2e-191
1695- 84:	Vda07G029830	maker-VaccDscaff46-augustus-gene-186.24	3e-160
1695- 85:	Vda07G029840	snap_masked-VaccDscaff46-processed-gene-186.19	3e-73
1695- 86:	Vda07G029850	maker-VaccDscaff46-augustus-gene-186.28	1e-97
1695- 87:	Vda07G029870	augustus_masked-VaccDscaff46-processed-gene-186.2	3e-74
1695- 88:	Vda07G029880	maker-VaccDscaff46-augustus-gene-186.25	0
1695- 89:	Vda07G029900	maker-VaccDscaff46-snap-gene-186.32	0
1695- 90:	Vda07G029910	augustus_masked-VaccDscaff46-processed-gene-187.2	0
1695- 91:	Vda07G029920	maker-VaccDscaff46-snap-gene-187.56	5e-240
1695- 92:	Vda07G029940	maker-VaccDscaff46-snap-gene-187.50	1e-86
1695- 93:	Vda07G029950	maker-VaccDscaff46-snap-gene-187.59	3e-133
1695- 94:	Vda07G029970	maker-VaccDscaff46-augustus-gene-187.47	8e-242
1695- 95:	Vda07G029980	maker-VaccDscaff46-augustus-gene-187.40	9e-194
1695- 96:	Vda07G029990	augustus_masked-VaccDscaff46-processed-gene-187.10	5e-291
1695- 97:	Vda07G030000	augustus_masked-VaccDscaff46-processed-gene-188.0	5e-78
1695- 98:	Vda07G030010	maker-VaccDscaff46-augustus-gene-188.18	0
1695- 99:	Vda07G030030	maker-VaccDscaff46-augustus-gene-188.21	4e-187
1695-100:	Vda07G030040	maker-VaccDscaff46-snap-gene-188.28	6e-29
1695-101:	Vda07G030100	maker-VaccDscaff46-snap-gene-189.29	3e-54
1695-102:	Vda07G030120	maker-VaccDscaff46-augustus-gene-189.28	1e-95
1695-103:	Vda07G030140	augustus_masked-VaccDscaff46-processed-gene-190.0	2e-136
1695-104:	Vda07G030160	maker-VaccDscaff46-augustus-gene-190.33	4e-254
## Alignment 1696: score=2853.0 e_value=2.6e-226 N=58 Vd07&VaccDscaff46 plus
1696- 0:	Vda07G012410	maker-VaccDscaff46-snap-gene-5.41	4e-287
1696- 1:	Vda07G012420	maker-VaccDscaff46-snap-gene-5.46	4e-211
1696- 2:	Vda07G012460	maker-VaccDscaff46-augustus-gene-6.12	2e-171
1696- 3:	Vda07G012470	augustus_masked-VaccDscaff46-processed-gene-6.3	0
1696- 4:	Vda07G012480	maker-VaccDscaff46-snap-gene-6.22	4e-128
1696- 5:	Vda07G012490	maker-VaccDscaff46-snap-gene-6.19	0
1696- 6:	Vda07G012500	snap_masked-VaccDscaff46-processed-gene-7.10	6e-45
1696- 7:	Vda07G012510	maker-VaccDscaff46-augustus-gene-7.24	5e-80
1696- 8:	Vda07G012530	maker-VaccDscaff46-augustus-gene-7.27	2e-129
1696- 9:	Vda07G012540	augustus_masked-VaccDscaff46-processed-gene-7.5	7e-106
1696- 10:	Vda07G012570	maker-VaccDscaff46-augustus-gene-8.23	1e-113
1696- 11:	Vda07G012580	maker-VaccDscaff46-snap-gene-9.21	0
1696- 12:	Vda07G012590	augustus_masked-VaccDscaff46-processed-gene-9.2	6e-71
1696- 13:	Vda07G012600	maker-VaccDscaff46-snap-gene-9.23	7e-181
1696- 14:	Vda07G012650	maker-VaccDscaff46-augustus-gene-9.19	1e-272
1696- 15:	Vda07G012660	maker-VaccDscaff46-augustus-gene-10.20	9e-152
1696- 16:	Vda07G012670	maker-VaccDscaff46-augustus-gene-10.21	1e-169
1696- 17:	Vda07G012690	snap_masked-VaccDscaff46-processed-gene-10.10	1e-28
1696- 18:	Vda07G012700	maker-VaccDscaff46-augustus-gene-10.18	7e-168
1696- 19:	Vda07G012710	snap_masked-VaccDscaff46-processed-gene-10.14	8e-83
1696- 20:	Vda07G012720	maker-VaccDscaff46-snap-gene-11.32	1e-297
1696- 21:	Vda07G012730	augustus_masked-VaccDscaff46-processed-gene-11.3	2e-151
1696- 22:	Vda07G012750	maker-VaccDscaff46-snap-gene-11.33	1e-175
1696- 23:	Vda07G012780	maker-VaccDscaff46-augustus-gene-11.23	5e-170
1696- 24:	Vda07G012790	maker-VaccDscaff46-snap-gene-11.34	2e-116
1696- 25:	Vda07G012810	maker-VaccDscaff46-snap-gene-11.31	3e-135
1696- 26:	Vda07G012820	maker-VaccDscaff46-snap-gene-12.36	4e-56
1696- 27:	Vda07G012830	maker-VaccDscaff46-snap-gene-12.37	2e-313
1696- 28:	Vda07G012850	snap_masked-VaccDscaff46-processed-gene-12.12	4e-33
1696- 29:	Vda07G012860	snap_masked-VaccDscaff46-processed-gene-12.13	4e-26
1696- 30:	Vda07G012880	maker-VaccDscaff46-augustus-gene-12.27	5e-84
1696- 31:	Vda07G012890	snap_masked-VaccDscaff46-processed-gene-12.16	2e-184
1696- 32:	Vda07G012920	maker-VaccDscaff46-augustus-gene-12.33	2e-95
1696- 33:	Vda07G012970	augustus_masked-VaccDscaff46-processed-gene-13.3	2e-80
1696- 34:	Vda07G012980	maker-VaccDscaff46-snap-gene-13.39	0
1696- 35:	Vda07G013020	maker-VaccDscaff46-augustus-gene-14.18	0
1696- 36:	Vda07G013040	augustus_masked-VaccDscaff46-processed-gene-14.6	5e-164
1696- 37:	Vda07G013050	augustus_masked-VaccDscaff46-processed-gene-14.5	3e-273
1696- 38:	Vda07G013080	maker-VaccDscaff46-snap-gene-15.19	1e-103
1696- 39:	Vda07G013100	augustus_masked-VaccDscaff46-processed-gene-15.1	8e-69
1696- 40:	Vda07G013110	augustus_masked-VaccDscaff46-processed-gene-15.2	6e-38
1696- 41:	Vda07G013120	maker-VaccDscaff46-augustus-gene-15.18	1e-30
1696- 42:	Vda07G013130	maker-VaccDscaff46-augustus-gene-15.16	3e-200
1696- 43:	Vda07G013140	maker-VaccDscaff46-augustus-gene-16.20	2e-173
1696- 44:	Vda07G013150	maker-VaccDscaff46-snap-gene-16.30	8e-151
1696- 45:	Vda07G013160	maker-VaccDscaff46-snap-gene-16.31	1e-37
1696- 46:	Vda07G013170	maker-VaccDscaff46-augustus-gene-16.23	9e-66
1696- 47:	Vda07G013180	maker-VaccDscaff46-augustus-gene-16.24	2e-168
1696- 48:	Vda07G013190	maker-VaccDscaff46-augustus-gene-16.25	2e-53
1696- 49:	Vda07G013200	maker-VaccDscaff46-augustus-gene-16.26	7e-142
1696- 50:	Vda07G013210	maker-VaccDscaff46-snap-gene-16.36	3e-30
1696- 51:	Vda07G013230	maker-VaccDscaff46-augustus-gene-16.27	8e-268
1696- 52:	Vda07G013240	maker-VaccDscaff46-augustus-gene-16.21	3e-187
1696- 53:	Vda07G013250	augustus_masked-VaccDscaff46-processed-gene-17.0	0
1696- 54:	Vda07G013260	maker-VaccDscaff46-augustus-gene-17.18	4e-238
1696- 55:	Vda07G013270	augustus_masked-VaccDscaff46-processed-gene-17.2	8e-213
1696- 56:	Vda07G013280	maker-VaccDscaff46-augustus-gene-18.41	1e-311
1696- 57:	Vda07G013290	maker-VaccDscaff46-snap-gene-18.56	0
## Alignment 1697: score=2599.0 e_value=1.8e-198 N=53 Vd07&VaccDscaff46 plus
1697- 0:	Vda07G015520	maker-VaccDscaff46-snap-gene-46.15	2e-159
1697- 1:	Vda07G015530	maker-VaccDscaff46-snap-gene-47.38	2e-191
1697- 2:	Vda07G015550	maker-VaccDscaff46-augustus-gene-47.28	0
1697- 3:	Vda07G015580	maker-VaccDscaff46-augustus-gene-47.34	3e-216
1697- 4:	Vda07G015630	augustus_masked-VaccDscaff46-processed-gene-48.6	2e-175
1697- 5:	Vda07G015640	maker-VaccDscaff46-snap-gene-48.35	0
1697- 6:	Vda07G015660	augustus_masked-VaccDscaff46-processed-gene-49.0	0
1697- 7:	Vda07G015670	maker-VaccDscaff46-snap-gene-49.43	4e-132
1697- 8:	Vda07G015680	maker-VaccDscaff46-augustus-gene-49.30	8e-59
1697- 9:	Vda07G015690	maker-VaccDscaff46-snap-gene-49.38	0
1697- 10:	Vda07G015700	augustus_masked-VaccDscaff46-processed-gene-49.9	1e-126
1697- 11:	Vda07G015730	maker-VaccDscaff46-snap-gene-49.39	2e-278
1697- 12:	Vda07G015750	augustus_masked-VaccDscaff46-processed-gene-49.7	0
1697- 13:	Vda07G015760	maker-VaccDscaff46-augustus-gene-49.34	3e-44
1697- 14:	Vda07G015780	maker-VaccDscaff46-augustus-gene-50.30	9e-123
1697- 15:	Vda07G015810	maker-VaccDscaff46-snap-gene-50.42	2e-280
1697- 16:	Vda07G015820	snap_masked-VaccDscaff46-processed-gene-50.28	1e-221
1697- 17:	Vda07G015840	augustus_masked-VaccDscaff46-processed-gene-51.2	3e-105
1697- 18:	Vda07G015850	augustus_masked-VaccDscaff46-processed-gene-51.3	4e-63
1697- 19:	Vda07G015860	maker-VaccDscaff46-snap-gene-51.38	0
1697- 20:	Vda07G015880	maker-VaccDscaff46-augustus-gene-51.35	0
1697- 21:	Vda07G015910	maker-VaccDscaff46-augustus-gene-51.36	2e-88
1697- 22:	Vda07G015920	maker-VaccDscaff46-augustus-gene-51.34	2e-46
1697- 23:	Vda07G015930	snap_masked-VaccDscaff46-processed-gene-51.29	2e-65
1697- 24:	Vda07G015960	maker-VaccDscaff46-augustus-gene-52.33	1e-129
1697- 25:	Vda07G015970	augustus_masked-VaccDscaff46-processed-gene-52.1	0
1697- 26:	Vda07G015980	maker-VaccDscaff46-augustus-gene-52.38	4e-202
1697- 27:	Vda07G016000	maker-VaccDscaff46-augustus-gene-52.39	2e-265
1697- 28:	Vda07G016030	maker-VaccDscaff46-augustus-gene-52.34	2e-300
1697- 29:	Vda07G016040	snap_masked-VaccDscaff46-processed-gene-52.21	6e-86
1697- 30:	Vda07G016050	maker-VaccDscaff46-augustus-gene-52.35	2e-69
1697- 31:	Vda07G016060	augustus_masked-VaccDscaff46-processed-gene-52.8	2e-79
1697- 32:	Vda07G016080	maker-VaccDscaff46-augustus-gene-52.36	5e-70
1697- 33:	Vda07G016110	maker-VaccDscaff46-augustus-gene-52.42	2e-78
1697- 34:	Vda07G016120	maker-VaccDscaff46-augustus-gene-53.21	2e-253
1697- 35:	Vda07G016140	maker-VaccDscaff46-snap-gene-53.25	7e-203
1697- 36:	Vda07G016160	augustus_masked-VaccDscaff46-processed-gene-53.1	4e-66
1697- 37:	Vda07G016170	augustus_masked-VaccDscaff46-processed-gene-53.3	7e-149
1697- 38:	Vda07G016190	augustus_masked-VaccDscaff46-processed-gene-54.6	0
1697- 39:	Vda07G016200	snap_masked-VaccDscaff46-processed-gene-54.18	0
1697- 40:	Vda07G016220	snap_masked-VaccDscaff46-processed-gene-55.10	1e-124
1697- 41:	Vda07G016230	snap_masked-VaccDscaff46-processed-gene-55.16	1e-181
1697- 42:	Vda07G016250	snap_masked-VaccDscaff46-processed-gene-55.11	3e-32
1697- 43:	Vda07G016260	maker-VaccDscaff46-augustus-gene-55.21	3e-60
1697- 44:	Vda07G016270	augustus_masked-VaccDscaff46-processed-gene-55.7	5e-62
1697- 45:	Vda07G016290	maker-VaccDscaff46-augustus-gene-55.22	6e-210
1697- 46:	Vda07G016300	augustus_masked-VaccDscaff46-processed-gene-55.8	0
1697- 47:	Vda07G016320	maker-VaccDscaff46-augustus-gene-56.16	3e-221
1697- 48:	Vda07G016340	maker-VaccDscaff46-snap-gene-56.19	0
1697- 49:	Vda07G016390	augustus_masked-VaccDscaff46-processed-gene-57.2	3e-88
1697- 50:	Vda07G016410	augustus_masked-VaccDscaff46-processed-gene-57.5	3e-104
1697- 51:	Vda07G016420	maker-VaccDscaff46-augustus-gene-58.22	3e-133
1697- 52:	Vda07G016430	maker-VaccDscaff46-augustus-gene-58.26	1e-97
## Alignment 1698: score=2222.0 e_value=9.2e-160 N=45 Vd07&VaccDscaff46 plus
1698- 0:	Vda07G025340	maker-VaccDscaff46-snap-gene-150.31	2e-145
1698- 1:	Vda07G025350	augustus_masked-VaccDscaff46-processed-gene-150.2	2e-80
1698- 2:	Vda07G025370	maker-VaccDscaff46-augustus-gene-150.26	3e-235
1698- 3:	Vda07G025380	augustus_masked-VaccDscaff46-processed-gene-150.3	2e-51
1698- 4:	Vda07G025390	maker-VaccDscaff46-augustus-gene-150.27	1e-227
1698- 5:	Vda07G025400	maker-VaccDscaff46-augustus-gene-151.29	3e-130
1698- 6:	Vda07G025410	maker-VaccDscaff46-augustus-gene-151.32	0
1698- 7:	Vda07G025430	maker-VaccDscaff46-augustus-gene-151.30	1e-288
1698- 8:	Vda07G025450	maker-VaccDscaff46-augustus-gene-151.33	2e-99
1698- 9:	Vda07G025460	maker-VaccDscaff46-augustus-gene-151.31	2e-107
1698- 10:	Vda07G025470	maker-VaccDscaff46-augustus-gene-151.34	5e-169
1698- 11:	Vda07G025480	maker-VaccDscaff46-snap-gene-151.44	0
1698- 12:	Vda07G025490	maker-VaccDscaff46-augustus-gene-152.27	9e-120
1698- 13:	Vda07G025500	maker-VaccDscaff46-augustus-gene-152.32	3e-162
1698- 14:	Vda07G025510	maker-VaccDscaff46-augustus-gene-152.28	0
1698- 15:	Vda07G025550	snap_masked-VaccDscaff46-processed-gene-152.16	3e-284
1698- 16:	Vda07G025570	maker-VaccDscaff46-snap-gene-152.41	2e-92
1698- 17:	Vda07G025590	maker-VaccDscaff46-augustus-gene-153.28	9e-146
1698- 18:	Vda07G025600	maker-VaccDscaff46-snap-gene-153.32	0
1698- 19:	Vda07G025610	maker-VaccDscaff46-snap-gene-154.39	2e-119
1698- 20:	Vda07G025620	maker-VaccDscaff46-snap-gene-154.47	2e-131
1698- 21:	Vda07G025630	maker-VaccDscaff46-augustus-gene-154.28	2e-161
1698- 22:	Vda07G025640	maker-VaccDscaff46-augustus-gene-154.35	2e-69
1698- 23:	Vda07G025650	snap_masked-VaccDscaff46-processed-gene-154.13	3e-136
1698- 24:	Vda07G025660	maker-VaccDscaff46-augustus-gene-154.36	9e-152
1698- 25:	Vda07G025670	maker-VaccDscaff46-snap-gene-154.50	1e-148
1698- 26:	Vda07G025680	maker-VaccDscaff46-snap-gene-154.43	8e-111
1698- 27:	Vda07G025690	maker-VaccDscaff46-snap-gene-154.44	0
1698- 28:	Vda07G025700	maker-VaccDscaff46-snap-gene-154.45	9e-305
1698- 29:	Vda07G025710	maker-VaccDscaff46-augustus-gene-154.33	0
1698- 30:	Vda07G025720	maker-VaccDscaff46-augustus-gene-155.32	1e-267
1698- 31:	Vda07G025740	maker-VaccDscaff46-snap-gene-155.36	5e-34
1698- 32:	Vda07G025750	snap_masked-VaccDscaff46-processed-gene-155.19	5e-53
1698- 33:	Vda07G025780	maker-VaccDscaff46-augustus-gene-155.34	2e-272
1698- 34:	Vda07G025800	maker-VaccDscaff46-snap-gene-155.43	0
1698- 35:	Vda07G025810	maker-VaccDscaff46-augustus-gene-155.30	6e-297
1698- 36:	Vda07G025820	maker-VaccDscaff46-snap-gene-155.38	2e-167
1698- 37:	Vda07G025840	maker-VaccDscaff46-snap-gene-156.31	3e-140
1698- 38:	Vda07G025850	maker-VaccDscaff46-augustus-gene-156.29	1e-171
1698- 39:	Vda07G025860	augustus_masked-VaccDscaff46-processed-gene-156.1	4e-118
1698- 40:	Vda07G025880	snap_masked-VaccDscaff46-processed-gene-156.18	5e-70
1698- 41:	Vda07G025910	augustus_masked-VaccDscaff46-processed-gene-156.8	3e-81
1698- 42:	Vda07G025940	maker-VaccDscaff46-snap-gene-156.34	1e-92
1698- 43:	Vda07G025970	maker-VaccDscaff46-augustus-gene-157.27	2e-79
1698- 44:	Vda07G025980	augustus_masked-VaccDscaff46-processed-gene-157.1	4e-54
## Alignment 1699: score=1719.0 e_value=3.1e-117 N=35 Vd07&VaccDscaff46 plus
1699- 0:	Vda07G027590	maker-VaccDscaff46-snap-gene-162.41	4e-54
1699- 1:	Vda07G027600	augustus_masked-VaccDscaff46-processed-gene-162.0	1e-53
1699- 2:	Vda07G027640	augustus_masked-VaccDscaff46-processed-gene-162.3	0
1699- 3:	Vda07G027650	snap_masked-VaccDscaff46-processed-gene-162.20	2e-265
1699- 4:	Vda07G027660	maker-VaccDscaff46-augustus-gene-162.36	2e-284
1699- 5:	Vda07G027670	maker-VaccDscaff46-augustus-gene-162.37	0
1699- 6:	Vda07G027680	maker-VaccDscaff46-augustus-gene-162.38	2e-218
1699- 7:	Vda07G027720	augustus_masked-VaccDscaff46-processed-gene-162.7	0
1699- 8:	Vda07G027730	augustus_masked-VaccDscaff46-processed-gene-163.1	0
1699- 9:	Vda07G027740	maker-VaccDscaff46-augustus-gene-162.40	2e-96
1699- 10:	Vda07G027750	maker-VaccDscaff46-augustus-gene-163.35	0
1699- 11:	Vda07G027760	maker-VaccDscaff46-augustus-gene-163.37	2e-167
1699- 12:	Vda07G027770	maker-VaccDscaff46-augustus-gene-163.38	1e-109
1699- 13:	Vda07G027780	maker-VaccDscaff46-augustus-gene-163.39	0
1699- 14:	Vda07G027790	snap_masked-VaccDscaff46-processed-gene-163.23	0
1699- 15:	Vda07G027820	augustus_masked-VaccDscaff46-processed-gene-163.6	0
1699- 16:	Vda07G027850	maker-VaccDscaff46-snap-gene-164.43	0
1699- 17:	Vda07G027860	snap_masked-VaccDscaff46-processed-gene-164.15	1e-59
1699- 18:	Vda07G027880	maker-VaccDscaff46-augustus-gene-164.36	2e-135
1699- 19:	Vda07G027890	maker-VaccDscaff46-augustus-gene-164.37	2e-260
1699- 20:	Vda07G027900	maker-VaccDscaff46-augustus-gene-164.38	0
1699- 21:	Vda07G027920	augustus_masked-VaccDscaff46-processed-gene-164.7	0
1699- 22:	Vda07G027930	maker-VaccDscaff46-augustus-gene-164.41	2e-89
1699- 23:	Vda07G027940	snap_masked-VaccDscaff46-processed-gene-164.20	2e-76
1699- 24:	Vda07G027950	augustus_masked-VaccDscaff46-processed-gene-165.1	1e-77
1699- 25:	Vda07G027960	maker-VaccDscaff46-augustus-gene-165.41	6e-115
1699- 26:	Vda07G027970	maker-VaccDscaff46-augustus-gene-165.40	4e-67
1699- 27:	Vda07G028020	snap_masked-VaccDscaff46-processed-gene-166.7	4e-153
1699- 28:	Vda07G028030	maker-VaccDscaff46-snap-gene-166.18	0
1699- 29:	Vda07G028040	maker-VaccDscaff46-augustus-gene-166.16	5e-167
1699- 30:	Vda07G028050	augustus_masked-VaccDscaff46-processed-gene-167.0	8e-102
1699- 31:	Vda07G028060	maker-VaccDscaff46-snap-gene-167.44	0
1699- 32:	Vda07G028100	maker-VaccDscaff46-augustus-gene-167.30	2e-206
1699- 33:	Vda07G028140	maker-VaccDscaff46-augustus-gene-167.31	3e-218
1699- 34:	Vda07G028170	maker-VaccDscaff46-snap-gene-167.42	3e-76
## Alignment 1700: score=1472.0 e_value=1.4e-91 N=30 Vd07&VaccDscaff46 plus
1700- 0:	Vda07G013850	maker-VaccDscaff46-snap-gene-23.27	5e-241
1700- 1:	Vda07G013870	maker-VaccDscaff46-augustus-gene-24.18	0
1700- 2:	Vda07G013880	maker-VaccDscaff46-snap-gene-24.21	2e-99
1700- 3:	Vda07G013890	snap_masked-VaccDscaff46-processed-gene-24.16	1e-150
1700- 4:	Vda07G013910	maker-VaccDscaff46-augustus-gene-25.23	3e-279
1700- 5:	Vda07G013920	maker-VaccDscaff46-snap-gene-25.32	0
1700- 6:	Vda07G013970	augustus_masked-VaccDscaff46-processed-gene-25.4	2e-112
1700- 7:	Vda07G013980	maker-VaccDscaff46-snap-gene-25.33	2e-233
1700- 8:	Vda07G013990	maker-VaccDscaff46-snap-gene-25.34	5e-58
1700- 9:	Vda07G014000	maker-VaccDscaff46-augustus-gene-26.23	2e-191
1700- 10:	Vda07G014020	maker-VaccDscaff46-snap-gene-26.26	7e-126
1700- 11:	Vda07G014030	maker-VaccDscaff46-augustus-gene-26.24	1e-54
1700- 12:	Vda07G014060	augustus_masked-VaccDscaff46-processed-gene-26.3	1e-39
1700- 13:	Vda07G014080	augustus_masked-VaccDscaff46-processed-gene-26.9	0
1700- 14:	Vda07G014090	augustus_masked-VaccDscaff46-processed-gene-26.5	6e-171
1700- 15:	Vda07G014110	maker-VaccDscaff46-snap-gene-26.29	3e-228
1700- 16:	Vda07G014120	augustus_masked-VaccDscaff46-processed-gene-26.6	1e-63
1700- 17:	Vda07G014140	maker-VaccDscaff46-augustus-gene-27.24	5e-278
1700- 18:	Vda07G014150	maker-VaccDscaff46-augustus-gene-27.26	3e-306
1700- 19:	Vda07G014170	maker-VaccDscaff46-augustus-gene-27.27	0
1700- 20:	Vda07G014180	maker-VaccDscaff46-snap-gene-27.36	4e-195
1700- 21:	Vda07G014190	snap_masked-VaccDscaff46-processed-gene-27.21	0
1700- 22:	Vda07G014200	augustus_masked-VaccDscaff46-processed-gene-27.1	7e-188
1700- 23:	Vda07G014230	maker-VaccDscaff46-snap-gene-27.33	2e-42
1700- 24:	Vda07G014240	maker-VaccDscaff46-snap-gene-28.28	6e-115
1700- 25:	Vda07G014250	maker-VaccDscaff46-snap-gene-28.27	1e-74
1700- 26:	Vda07G014270	maker-VaccDscaff46-snap-gene-28.29	4e-189
1700- 27:	Vda07G014290	maker-VaccDscaff46-augustus-gene-29.37	4e-280
1700- 28:	Vda07G014300	maker-VaccDscaff46-augustus-gene-29.31	2e-132
1700- 29:	Vda07G014350	maker-VaccDscaff46-snap-gene-29.45	3e-59
## Alignment 1701: score=1382.0 e_value=1.6e-83 N=28 Vd07&VaccDscaff46 plus
1701- 0:	Vda07G015000	augustus_masked-VaccDscaff46-processed-gene-39.2	6e-126
1701- 1:	Vda07G015030	snap_masked-VaccDscaff46-processed-gene-39.17	0
1701- 2:	Vda07G015070	snap_masked-VaccDscaff46-processed-gene-40.12	7e-58
1701- 3:	Vda07G015080	maker-VaccDscaff46-snap-gene-40.31	8e-224
1701- 4:	Vda07G015090	augustus_masked-VaccDscaff46-processed-gene-41.0	3e-302
1701- 5:	Vda07G015110	maker-VaccDscaff46-augustus-gene-41.24	5e-171
1701- 6:	Vda07G015120	maker-VaccDscaff46-augustus-gene-41.27	9e-84
1701- 7:	Vda07G015130	maker-VaccDscaff46-augustus-gene-41.25	3e-210
1701- 8:	Vda07G015150	snap_masked-VaccDscaff46-processed-gene-42.10	4e-48
1701- 9:	Vda07G015180	maker-VaccDscaff46-augustus-gene-42.33	3e-124
1701- 10:	Vda07G015190	maker-VaccDscaff46-augustus-gene-42.35	3e-81
1701- 11:	Vda07G015200	maker-VaccDscaff46-snap-gene-42.44	0
1701- 12:	Vda07G015210	maker-VaccDscaff46-augustus-gene-42.38	1e-95
1701- 13:	Vda07G015220	maker-VaccDscaff46-snap-gene-42.46	6e-66
1701- 14:	Vda07G015230	maker-VaccDscaff46-augustus-gene-42.40	0
1701- 15:	Vda07G015240	augustus_masked-VaccDscaff46-processed-gene-42.9	1e-207
1701- 16:	Vda07G015250	maker-VaccDscaff46-snap-gene-42.48	1e-117
1701- 17:	Vda07G015260	maker-VaccDscaff46-augustus-gene-43.21	1e-139
1701- 18:	Vda07G015290	maker-VaccDscaff46-snap-gene-43.26	4e-117
1701- 19:	Vda07G015300	maker-VaccDscaff46-snap-gene-43.27	2e-293
1701- 20:	Vda07G015310	maker-VaccDscaff46-snap-gene-43.28	2e-155
1701- 21:	Vda07G015320	maker-VaccDscaff46-snap-gene-44.35	3e-46
1701- 22:	Vda07G015330	maker-VaccDscaff46-snap-gene-44.36	0
1701- 23:	Vda07G015340	maker-VaccDscaff46-snap-gene-44.33	1e-138
1701- 24:	Vda07G015350	maker-VaccDscaff46-snap-gene-44.34	3e-154
1701- 25:	Vda07G015380	maker-VaccDscaff46-snap-gene-45.27	2e-194
1701- 26:	Vda07G015390	maker-VaccDscaff46-snap-gene-45.28	1e-120
1701- 27:	Vda07G015400	snap_masked-VaccDscaff46-processed-gene-45.10	0
## Alignment 1702: score=1231.0 e_value=2.4e-73 N=25 Vd07&VaccDscaff46 plus
1702- 0:	Vda07G016980	maker-VaccDscaff46-augustus-gene-67.25	8e-206
1702- 1:	Vda07G016990	maker-VaccDscaff46-augustus-gene-67.26	4e-202
1702- 2:	Vda07G017000	maker-VaccDscaff46-augustus-gene-68.28	2e-212
1702- 3:	Vda07G017010	maker-VaccDscaff46-augustus-gene-68.29	4e-66
1702- 4:	Vda07G017020	maker-VaccDscaff46-snap-gene-68.35	2e-92
1702- 5:	Vda07G017030	maker-VaccDscaff46-augustus-gene-68.30	1e-275
1702- 6:	Vda07G017040	maker-VaccDscaff46-augustus-gene-68.31	0
1702- 7:	Vda07G017050	maker-VaccDscaff46-augustus-gene-68.33	2e-149
1702- 8:	Vda07G017070	maker-VaccDscaff46-augustus-gene-68.32	1e-71
1702- 9:	Vda07G017100	maker-VaccDscaff46-snap-gene-69.20	3e-263
1702- 10:	Vda07G017130	maker-VaccDscaff46-snap-gene-69.22	1e-212
1702- 11:	Vda07G017150	maker-VaccDscaff46-snap-gene-69.23	0
1702- 12:	Vda07G017170	maker-VaccDscaff46-snap-gene-70.28	0
1702- 13:	Vda07G017190	augustus_masked-VaccDscaff46-processed-gene-70.5	1e-52
1702- 14:	Vda07G017200	maker-VaccDscaff46-snap-gene-70.27	0
1702- 15:	Vda07G017220	maker-VaccDscaff46-snap-gene-71.28	2e-290
1702- 16:	Vda07G017250	maker-VaccDscaff46-augustus-gene-71.24	4e-27
1702- 17:	Vda07G017270	augustus_masked-VaccDscaff46-processed-gene-71.6	9e-62
1702- 18:	Vda07G017280	maker-VaccDscaff46-augustus-gene-71.26	0
1702- 19:	Vda07G017300	maker-VaccDscaff46-augustus-gene-72.23	2e-96
1702- 20:	Vda07G017320	maker-VaccDscaff46-augustus-gene-72.19	6e-243
1702- 21:	Vda07G017340	maker-VaccDscaff46-augustus-gene-72.24	2e-178
1702- 22:	Vda07G017360	maker-VaccDscaff46-snap-gene-72.28	8e-182
1702- 23:	Vda07G017370	augustus_masked-VaccDscaff46-processed-gene-72.6	6e-253
1702- 24:	Vda07G017380	maker-VaccDscaff46-augustus-gene-73.17	0
## Alignment 1703: score=1131.0 e_value=1.8e-67 N=23 Vd07&VaccDscaff46 plus
1703- 0:	Vda07G016510	maker-VaccDscaff46-snap-gene-59.32	6e-56
1703- 1:	Vda07G016520	snap_masked-VaccDscaff46-processed-gene-59.12	2e-69
1703- 2:	Vda07G016540	maker-VaccDscaff46-augustus-gene-59.30	3e-210
1703- 3:	Vda07G016550	maker-VaccDscaff46-augustus-gene-59.28	2e-65
1703- 4:	Vda07G016570	maker-VaccDscaff46-snap-gene-59.34	6e-25
1703- 5:	Vda07G016590	snap_masked-VaccDscaff46-processed-gene-59.15	2e-29
1703- 6:	Vda07G016600	maker-VaccDscaff46-augustus-gene-59.29	0
1703- 7:	Vda07G016620	augustus_masked-VaccDscaff46-processed-gene-60.5	7e-180
1703- 8:	Vda07G016640	maker-VaccDscaff46-augustus-gene-60.16	4e-146
1703- 9:	Vda07G016650	maker-VaccDscaff46-augustus-gene-60.18	0
1703- 10:	Vda07G016660	snap_masked-VaccDscaff46-processed-gene-60.11	7e-262
1703- 11:	Vda07G016670	maker-VaccDscaff46-augustus-gene-60.19	8e-54
1703- 12:	Vda07G016680	maker-VaccDscaff46-snap-gene-61.22	0
1703- 13:	Vda07G016690	maker-VaccDscaff46-augustus-gene-61.18	9e-144
1703- 14:	Vda07G016710	maker-VaccDscaff46-snap-gene-61.20	2e-261
1703- 15:	Vda07G016720	maker-VaccDscaff46-augustus-gene-61.16	3e-85
1703- 16:	Vda07G016730	maker-VaccDscaff46-augustus-gene-61.19	4e-249
1703- 17:	Vda07G016790	maker-VaccDscaff46-augustus-gene-62.19	4e-37
1703- 18:	Vda07G016810	maker-VaccDscaff46-augustus-gene-62.22	5e-145
1703- 19:	Vda07G016830	maker-VaccDscaff46-augustus-gene-63.19	2e-189
1703- 20:	Vda07G016860	maker-VaccDscaff46-augustus-gene-63.20	0
1703- 21:	Vda07G016880	augustus_masked-VaccDscaff46-processed-gene-64.0	5e-183
1703- 22:	Vda07G016890	maker-VaccDscaff46-snap-gene-64.16	0
## Alignment 1704: score=1128.0 e_value=2.2e-71 N=23 Vd07&VaccDscaff46 plus
1704- 0:	Vda07G023390	maker-VaccDscaff46-snap-gene-131.56	8e-155
1704- 1:	Vda07G023400	maker-VaccDscaff46-augustus-gene-132.34	8e-310
1704- 2:	Vda07G023420	augustus_masked-VaccDscaff46-processed-gene-132.5	1e-83
1704- 3:	Vda07G023430	snap_masked-VaccDscaff46-processed-gene-132.29	1e-90
1704- 4:	Vda07G023440	maker-VaccDscaff46-snap-gene-132.40	4e-171
1704- 5:	Vda07G023450	maker-VaccDscaff46-augustus-gene-132.36	2e-68
1704- 6:	Vda07G023460	snap_masked-VaccDscaff46-processed-gene-132.16	3e-100
1704- 7:	Vda07G023470	snap_masked-VaccDscaff46-processed-gene-132.17	3e-47
1704- 8:	Vda07G023480	snap_masked-VaccDscaff46-processed-gene-132.18	2e-29
1704- 9:	Vda07G023530	snap_masked-VaccDscaff46-processed-gene-133.7	3e-37
1704- 10:	Vda07G023540	maker-VaccDscaff46-augustus-gene-133.22	2e-31
1704- 11:	Vda07G023550	maker-VaccDscaff46-augustus-gene-133.23	0
1704- 12:	Vda07G023580	snap_masked-VaccDscaff46-processed-gene-135.11	0
1704- 13:	Vda07G023620	maker-VaccDscaff46-augustus-gene-135.43	2e-164
1704- 14:	Vda07G023630	maker-VaccDscaff46-augustus-gene-135.44	0
1704- 15:	Vda07G023640	maker-VaccDscaff46-snap-gene-135.48	0
1704- 16:	Vda07G023650	snap_masked-VaccDscaff46-processed-gene-136.13	2e-60
1704- 17:	Vda07G023680	augustus_masked-VaccDscaff46-processed-gene-136.1	4e-58
1704- 18:	Vda07G023690	snap_masked-VaccDscaff46-processed-gene-136.17	7e-36
1704- 19:	Vda07G023700	maker-VaccDscaff46-augustus-gene-136.41	4e-188
1704- 20:	Vda07G023720	maker-VaccDscaff46-snap-gene-136.45	6e-39
1704- 21:	Vda07G023730	maker-VaccDscaff46-augustus-gene-136.38	0
1704- 22:	Vda07G023760	maker-VaccDscaff46-snap-gene-136.50	0
## Alignment 1705: score=940.0 e_value=5e-48 N=19 Vd07&VaccDscaff46 plus
1705- 0:	Vda07G026010	snap_masked-VaccDscaff46-processed-gene-157.18	1e-41
1705- 1:	Vda07G026020	maker-VaccDscaff46-snap-gene-157.44	5e-150
1705- 2:	Vda07G026030	maker-VaccDscaff46-augustus-gene-157.34	1e-136
1705- 3:	Vda07G026040	maker-VaccDscaff46-augustus-gene-157.35	3e-65
1705- 4:	Vda07G026050	maker-VaccDscaff46-augustus-gene-158.29	1e-245
1705- 5:	Vda07G026060	maker-VaccDscaff46-augustus-gene-158.28	8e-216
1705- 6:	Vda07G026090	snap_masked-VaccDscaff46-processed-gene-158.20	9e-63
1705- 7:	Vda07G026100	snap_masked-VaccDscaff46-processed-gene-158.22	1e-102
1705- 8:	Vda07G026110	maker-VaccDscaff46-snap-gene-158.34	7e-37
1705- 9:	Vda07G026120	maker-VaccDscaff46-augustus-gene-158.31	5e-253
1705- 10:	Vda07G026130	snap_masked-VaccDscaff46-processed-gene-158.14	2e-17
1705- 11:	Vda07G026140	augustus_masked-VaccDscaff46-processed-gene-159.0	1e-193
1705- 12:	Vda07G026170	maker-VaccDscaff46-augustus-gene-159.21	2e-160
1705- 13:	Vda07G026180	maker-VaccDscaff46-augustus-gene-159.24	3e-254
1705- 14:	Vda07G026190	maker-VaccDscaff46-augustus-gene-159.25	6e-181
1705- 15:	Vda07G026230	maker-VaccDscaff46-augustus-gene-159.22	3e-203
1705- 16:	Vda07G026260	maker-VaccDscaff46-augustus-gene-160.25	0
1705- 17:	Vda07G026270	maker-VaccDscaff46-augustus-gene-160.28	0
1705- 18:	Vda07G026280	maker-VaccDscaff46-augustus-gene-160.29	0
## Alignment 1706: score=940.0 e_value=7.4e-49 N=19 Vd07&VaccDscaff46 plus
1706- 0:	Vda07G022210	maker-VaccDscaff46-augustus-gene-98.33	3e-205
1706- 1:	Vda07G022220	maker-VaccDscaff46-augustus-gene-98.34	1e-103
1706- 2:	Vda07G022230	maker-VaccDscaff46-snap-gene-98.57	3e-182
1706- 3:	Vda07G022240	maker-VaccDscaff46-augustus-gene-98.45	5e-85
1706- 4:	Vda07G022250	maker-VaccDscaff46-snap-gene-98.50	6e-281
1706- 5:	Vda07G022260	augustus_masked-VaccDscaff46-processed-gene-99.4	3e-189
1706- 6:	Vda07G022270	snap_masked-VaccDscaff46-processed-gene-99.16	6e-66
1706- 7:	Vda07G022280	maker-VaccDscaff46-snap-gene-99.32	0
1706- 8:	Vda07G022290	maker-VaccDscaff46-augustus-gene-99.24	7e-260
1706- 9:	Vda07G022310	maker-VaccDscaff46-snap-gene-100.32	4e-75
1706- 10:	Vda07G022320	maker-VaccDscaff46-augustus-gene-100.23	6e-187
1706- 11:	Vda07G022330	maker-VaccDscaff46-augustus-gene-100.27	0
1706- 12:	Vda07G022360	maker-VaccDscaff46-augustus-gene-100.28	1e-144
1706- 13:	Vda07G022390	maker-VaccDscaff46-augustus-gene-100.24	6e-163
1706- 14:	Vda07G022400	maker-VaccDscaff46-snap-gene-100.38	3e-126
1706- 15:	Vda07G022420	maker-VaccDscaff46-augustus-gene-101.24	0
1706- 16:	Vda07G022440	maker-VaccDscaff46-augustus-gene-101.26	8e-278
1706- 17:	Vda07G022450	maker-VaccDscaff46-augustus-gene-101.29	5e-220
1706- 18:	Vda07G022460	maker-VaccDscaff46-augustus-gene-101.30	1e-145
## Alignment 1707: score=938.0 e_value=3e-48 N=19 Vd07&VaccDscaff46 plus
1707- 0:	Vda07G025070	maker-VaccDscaff46-snap-gene-144.54	0
1707- 1:	Vda07G025080	maker-VaccDscaff46-snap-gene-144.55	0
1707- 2:	Vda07G025090	maker-VaccDscaff46-snap-gene-144.56	5e-69
1707- 3:	Vda07G025100	maker-VaccDscaff46-augustus-gene-144.33	5e-242
1707- 4:	Vda07G025110	maker-VaccDscaff46-augustus-gene-145.18	2e-130
1707- 5:	Vda07G025130	maker-VaccDscaff46-augustus-gene-145.19	8e-162
1707- 6:	Vda07G025150	snap_masked-VaccDscaff46-processed-gene-145.11	2e-99
1707- 7:	Vda07G025170	maker-VaccDscaff46-augustus-gene-145.20	0
1707- 8:	Vda07G025180	snap_masked-VaccDscaff46-processed-gene-145.15	1e-291
1707- 9:	Vda07G025200	maker-VaccDscaff46-augustus-gene-145.24	1e-294
1707- 10:	Vda07G025220	maker-VaccDscaff46-augustus-gene-146.25	2e-275
1707- 11:	Vda07G025230	maker-VaccDscaff46-augustus-gene-146.29	2e-150
1707- 12:	Vda07G025260	maker-VaccDscaff46-augustus-gene-146.28	0
1707- 13:	Vda07G025280	maker-VaccDscaff46-snap-gene-146.36	5e-60
1707- 14:	Vda07G025290	snap_masked-VaccDscaff46-processed-gene-146.23	7e-308
1707- 15:	Vda07G025300	maker-VaccDscaff46-augustus-gene-147.39	0
1707- 16:	Vda07G025310	snap_masked-VaccDscaff46-processed-gene-147.16	5e-242
1707- 17:	Vda07G025330	maker-VaccDscaff46-snap-gene-147.42	1e-141
1707- 18:	Vda07G025340	maker-VaccDscaff46-snap-gene-147.45	3e-112
## Alignment 1708: score=935.0 e_value=1.9e-53 N=19 Vd07&VaccDscaff46 plus
1708- 0:	Vda07G022570	maker-VaccDscaff46-augustus-gene-123.20	6e-108
1708- 1:	Vda07G022610	snap_masked-VaccDscaff46-processed-gene-123.15	3e-33
1708- 2:	Vda07G022640	maker-VaccDscaff46-augustus-gene-124.28	0
1708- 3:	Vda07G022650	maker-VaccDscaff46-augustus-gene-124.31	3e-211
1708- 4:	Vda07G022670	maker-VaccDscaff46-augustus-gene-124.32	5e-298
1708- 5:	Vda07G022680	maker-VaccDscaff46-augustus-gene-124.33	2e-116
1708- 6:	Vda07G022690	snap_masked-VaccDscaff46-processed-gene-124.16	5e-33
1708- 7:	Vda07G022700	maker-VaccDscaff46-snap-gene-124.36	1e-24
1708- 8:	Vda07G022720	maker-VaccDscaff46-snap-gene-124.37	0
1708- 9:	Vda07G022740	snap_masked-VaccDscaff46-processed-gene-124.21	8e-11
1708- 10:	Vda07G022750	augustus_masked-VaccDscaff46-processed-gene-124.8	6e-170
1708- 11:	Vda07G022780	maker-VaccDscaff46-augustus-gene-125.29	5e-134
1708- 12:	Vda07G022790	maker-VaccDscaff46-snap-gene-125.40	0
1708- 13:	Vda07G022800	snap_masked-VaccDscaff46-processed-gene-125.19	1e-111
1708- 14:	Vda07G022830	maker-VaccDscaff46-augustus-gene-125.33	4e-63
1708- 15:	Vda07G022840	maker-VaccDscaff46-augustus-gene-125.35	7e-186
1708- 16:	Vda07G022850	maker-VaccDscaff46-augustus-gene-126.31	2e-192
1708- 17:	Vda07G022860	augustus_masked-VaccDscaff46-processed-gene-126.1	2e-307
1708- 18:	Vda07G022870	augustus_masked-VaccDscaff46-processed-gene-126.5	6e-148
## Alignment 1709: score=934.0 e_value=9.1e-55 N=19 Vd07&VaccDscaff46 plus
1709- 0:	Vda07G028130	maker-VaccDscaff46-augustus-gene-168.30	0
1709- 1:	Vda07G028140	augustus_masked-VaccDscaff46-processed-gene-168.1	1e-277
1709- 2:	Vda07G028150	maker-VaccDscaff46-augustus-gene-168.28	1e-83
1709- 3:	Vda07G028160	maker-VaccDscaff46-augustus-gene-168.29	3e-198
1709- 4:	Vda07G028170	maker-VaccDscaff46-snap-gene-168.45	1e-183
1709- 5:	Vda07G028180	augustus_masked-VaccDscaff46-processed-gene-168.4	1e-85
1709- 6:	Vda07G028190	maker-VaccDscaff46-augustus-gene-168.33	4e-303
1709- 7:	Vda07G028200	maker-VaccDscaff46-snap-gene-168.39	2e-36
1709- 8:	Vda07G028210	augustus_masked-VaccDscaff46-processed-gene-168.9	5e-143
1709- 9:	Vda07G028220	maker-VaccDscaff46-snap-gene-169.37	1e-74
1709- 10:	Vda07G028230	snap_masked-VaccDscaff46-processed-gene-169.16	2e-78
1709- 11:	Vda07G028240	augustus_masked-VaccDscaff46-processed-gene-169.6	0
1709- 12:	Vda07G028270	augustus_masked-VaccDscaff46-processed-gene-169.9	2e-119
1709- 13:	Vda07G028290	snap_masked-VaccDscaff46-processed-gene-169.26	2e-98
1709- 14:	Vda07G028300	augustus_masked-VaccDscaff46-processed-gene-169.11	7e-70
1709- 15:	Vda07G028330	maker-VaccDscaff46-augustus-gene-170.34	7e-144
1709- 16:	Vda07G028370	maker-VaccDscaff46-snap-gene-170.45	0
1709- 17:	Vda07G028380	maker-VaccDscaff46-augustus-gene-171.27	8e-251
1709- 18:	Vda07G028430	maker-VaccDscaff46-augustus-gene-171.28	2e-150
## Alignment 1710: score=871.0 e_value=1.5e-47 N=18 Vd07&VaccDscaff46 plus
1710- 0:	Vda07G013310	snap_masked-VaccDscaff46-processed-gene-18.36	2e-71
1710- 1:	Vda07G013370	maker-VaccDscaff46-augustus-gene-18.51	2e-160
1710- 2:	Vda07G013390	maker-VaccDscaff46-augustus-gene-18.52	2e-211
1710- 3:	Vda07G013410	maker-VaccDscaff46-augustus-gene-19.26	2e-77
1710- 4:	Vda07G013420	augustus_masked-VaccDscaff46-processed-gene-19.1	1e-54
1710- 5:	Vda07G013470	snap_masked-VaccDscaff46-processed-gene-19.12	7e-39
1710- 6:	Vda07G013480	maker-VaccDscaff46-augustus-gene-19.23	2e-186
1710- 7:	Vda07G013500	maker-VaccDscaff46-augustus-gene-19.24	0
1710- 8:	Vda07G013520	maker-VaccDscaff46-snap-gene-19.33	0
1710- 9:	Vda07G013530	maker-VaccDscaff46-augustus-gene-20.23	2e-72
1710- 10:	Vda07G013540	maker-VaccDscaff46-augustus-gene-20.27	2e-54
1710- 11:	Vda07G013580	maker-VaccDscaff46-snap-gene-20.40	3e-168
1710- 12:	Vda07G013620	maker-VaccDscaff46-augustus-gene-20.26	6e-198
1710- 13:	Vda07G013650	maker-VaccDscaff46-snap-gene-21.25	2e-126
1710- 14:	Vda07G013670	maker-VaccDscaff46-snap-gene-21.26	0
1710- 15:	Vda07G013680	maker-VaccDscaff46-augustus-gene-22.30	6e-211
1710- 16:	Vda07G013690	maker-VaccDscaff46-augustus-gene-22.31	9e-230
1710- 17:	Vda07G013700	maker-VaccDscaff46-augustus-gene-22.32	2e-148
## Alignment 1711: score=841.0 e_value=8.4e-45 N=17 Vd07&VaccDscaff46 plus
1711- 0:	Vda07G024120	maker-VaccDscaff46-augustus-gene-142.32	0
1711- 1:	Vda07G024140	maker-VaccDscaff46-augustus-gene-142.33	1e-124
1711- 2:	Vda07G024150	maker-VaccDscaff46-snap-gene-142.42	3e-143
1711- 3:	Vda07G024160	maker-VaccDscaff46-augustus-gene-143.20	1e-152
1711- 4:	Vda07G024170	snap_masked-VaccDscaff46-processed-gene-143.12	0
1711- 5:	Vda07G024180	maker-VaccDscaff46-augustus-gene-143.25	1e-248
1711- 6:	Vda07G024200	maker-VaccDscaff46-augustus-gene-143.21	2e-190
1711- 7:	Vda07G024250	maker-VaccDscaff46-augustus-gene-143.24	8e-172
1711- 8:	Vda07G024260	maker-VaccDscaff46-augustus-gene-144.34	0
1711- 9:	Vda07G024280	maker-VaccDscaff46-snap-gene-144.48	1e-107
1711- 10:	Vda07G024290	augustus_masked-VaccDscaff46-processed-gene-144.0	4e-303
1711- 11:	Vda07G024300	maker-VaccDscaff46-snap-gene-144.49	2e-230
1711- 12:	Vda07G024320	maker-VaccDscaff46-augustus-gene-144.38	1e-217
1711- 13:	Vda07G024330	maker-VaccDscaff46-augustus-gene-144.39	1e-294
1711- 14:	Vda07G024340	maker-VaccDscaff46-snap-gene-144.44	5e-288
1711- 15:	Vda07G024350	maker-VaccDscaff46-augustus-gene-144.40	2e-170
1711- 16:	Vda07G024360	snap_masked-VaccDscaff46-processed-gene-144.22	8e-71
## Alignment 1712: score=836.0 e_value=1.5e-41 N=17 Vd07&VaccDscaff46 plus
1712- 0:	Vda07G021680	maker-VaccDscaff46-augustus-gene-88.31	7e-227
1712- 1:	Vda07G021720	maker-VaccDscaff46-augustus-gene-89.29	0
1712- 2:	Vda07G021730	maker-VaccDscaff46-snap-gene-89.37	0
1712- 3:	Vda07G021740	maker-VaccDscaff46-augustus-gene-89.30	2e-84
1712- 4:	Vda07G021750	maker-VaccDscaff46-augustus-gene-89.33	0
1712- 5:	Vda07G021780	maker-VaccDscaff46-snap-gene-90.32	0
1712- 6:	Vda07G021790	maker-VaccDscaff46-snap-gene-90.33	0
1712- 7:	Vda07G021820	maker-VaccDscaff46-augustus-gene-90.29	0
1712- 8:	Vda07G021830	augustus_masked-VaccDscaff46-processed-gene-91.1	9e-35
1712- 9:	Vda07G021840	maker-VaccDscaff46-augustus-gene-91.21	2e-124
1712- 10:	Vda07G021850	snap_masked-VaccDscaff46-processed-gene-91.9	2e-19
1712- 11:	Vda07G021860	maker-VaccDscaff46-snap-gene-91.26	0
1712- 12:	Vda07G021870	maker-VaccDscaff46-snap-gene-91.28	0
1712- 13:	Vda07G021890	maker-VaccDscaff46-snap-gene-92.39	0
1712- 14:	Vda07G021910	snap_masked-VaccDscaff46-processed-gene-92.15	0
1712- 15:	Vda07G021920	maker-VaccDscaff46-augustus-gene-92.34	8e-184
1712- 16:	Vda07G021930	maker-VaccDscaff46-snap-gene-92.46	3e-83
## Alignment 1713: score=795.0 e_value=1e-38 N=16 Vd07&VaccDscaff46 plus
1713- 0:	Vda07G021940	augustus_masked-VaccDscaff46-processed-gene-95.3	1e-262
1713- 1:	Vda07G021950	augustus_masked-VaccDscaff46-processed-gene-95.5	1e-239
1713- 2:	Vda07G021960	maker-VaccDscaff46-snap-gene-95.31	3e-232
1713- 3:	Vda07G021970	maker-VaccDscaff46-augustus-gene-95.26	0
1713- 4:	Vda07G021990	maker-VaccDscaff46-augustus-gene-96.27	6e-66
1713- 5:	Vda07G022000	maker-VaccDscaff46-augustus-gene-96.25	3e-111
1713- 6:	Vda07G022010	maker-VaccDscaff46-snap-gene-96.36	0
1713- 7:	Vda07G022030	maker-VaccDscaff46-augustus-gene-96.26	2e-123
1713- 8:	Vda07G022040	maker-VaccDscaff46-snap-gene-96.37	1e-103
1713- 9:	Vda07G022050	snap_masked-VaccDscaff46-processed-gene-96.21	3e-41
1713- 10:	Vda07G022070	maker-VaccDscaff46-augustus-gene-96.31	0
1713- 11:	Vda07G022090	maker-VaccDscaff46-augustus-gene-97.16	2e-127
1713- 12:	Vda07G022100	maker-VaccDscaff46-augustus-gene-97.17	3e-211
1713- 13:	Vda07G022110	maker-VaccDscaff46-augustus-gene-97.19	4e-263
1713- 14:	Vda07G022120	maker-VaccDscaff46-snap-gene-97.26	4e-80
1713- 15:	Vda07G022130	maker-VaccDscaff46-augustus-gene-98.38	8e-254
## Alignment 1714: score=738.0 e_value=8.5e-35 N=15 Vd07&VaccDscaff46 plus
1714- 0:	Vda07G017300	maker-VaccDscaff46-snap-gene-76.28	1e-95
1714- 1:	Vda07G017320	augustus_masked-VaccDscaff46-processed-gene-76.1	3e-244
1714- 2:	Vda07G017340	maker-VaccDscaff46-augustus-gene-76.23	8e-179
1714- 3:	Vda07G017360	maker-VaccDscaff46-augustus-gene-76.21	2e-135
1714- 4:	Vda07G017370	augustus_masked-VaccDscaff46-processed-gene-76.4	2e-251
1714- 5:	Vda07G017380	maker-VaccDscaff46-augustus-gene-77.22	0
1714- 6:	Vda07G017400	maker-VaccDscaff46-augustus-gene-77.23	9e-152
1714- 7:	Vda07G017430	maker-VaccDscaff46-snap-gene-77.27	5e-273
1714- 8:	Vda07G017450	maker-VaccDscaff46-augustus-gene-78.18	6e-167
1714- 9:	Vda07G017480	maker-VaccDscaff46-snap-gene-78.22	7e-203
1714- 10:	Vda07G017490	maker-VaccDscaff46-augustus-gene-78.20	2e-72
1714- 11:	Vda07G017500	maker-VaccDscaff46-snap-gene-78.24	2e-205
1714- 12:	Vda07G017510	maker-VaccDscaff46-snap-gene-79.28	1e-188
1714- 13:	Vda07G017520	maker-VaccDscaff46-snap-gene-79.29	9e-106
1714- 14:	Vda07G017530	maker-VaccDscaff46-augustus-gene-79.26	0
## Alignment 1715: score=641.0 e_value=1.1e-31 N=13 Vd07&VaccDscaff46 plus
1715- 0:	Vda07G012100	maker-VaccDscaff46-snap-gene-2.35	5e-216
1715- 1:	Vda07G012110	maker-VaccDscaff46-augustus-gene-2.25	1e-104
1715- 2:	Vda07G012120	augustus_masked-VaccDscaff46-processed-gene-2.5	7e-101
1715- 3:	Vda07G012130	maker-VaccDscaff46-augustus-gene-2.29	9e-195
1715- 4:	Vda07G012140	maker-VaccDscaff46-augustus-gene-2.26	2e-186
1715- 5:	Vda07G012150	snap_masked-VaccDscaff46-processed-gene-2.21	2e-161
1715- 6:	Vda07G012160	maker-VaccDscaff46-snap-gene-3.15	1e-286
1715- 7:	Vda07G012170	maker-VaccDscaff46-augustus-gene-3.12	3e-200
1715- 8:	Vda07G012210	maker-VaccDscaff46-snap-gene-3.19	6e-83
1715- 9:	Vda07G012250	maker-VaccDscaff46-augustus-gene-4.28	6e-263
1715- 10:	Vda07G012270	maker-VaccDscaff46-snap-gene-4.29	0
1715- 11:	Vda07G012280	maker-VaccDscaff46-snap-gene-5.44	1e-67
1715- 12:	Vda07G012290	maker-VaccDscaff46-snap-gene-5.42	0
## Alignment 1716: score=595.0 e_value=3.4e-25 N=12 Vd07&VaccDscaff46 plus
1716- 0:	Vda07G023820	maker-VaccDscaff46-augustus-gene-139.27	3e-143
1716- 1:	Vda07G023830	maker-VaccDscaff46-snap-gene-140.26	2e-242
1716- 2:	Vda07G023850	maker-VaccDscaff46-snap-gene-140.27	7e-181
1716- 3:	Vda07G023860	maker-VaccDscaff46-augustus-gene-140.22	3e-234
1716- 4:	Vda07G023870	snap_masked-VaccDscaff46-processed-gene-140.17	2e-167
1716- 5:	Vda07G023890	snap_masked-VaccDscaff46-processed-gene-140.19	3e-57
1716- 6:	Vda07G023910	maker-VaccDscaff46-snap-gene-141.19	1e-98
1716- 7:	Vda07G023920	augustus_masked-VaccDscaff46-processed-gene-141.2	2e-218
1716- 8:	Vda07G023930	maker-VaccDscaff46-augustus-gene-141.16	3e-115
1716- 9:	Vda07G023950	maker-VaccDscaff46-snap-gene-141.18	1e-83
1716- 10:	Vda07G023960	augustus_masked-VaccDscaff46-processed-gene-141.6	3e-274
1716- 11:	Vda07G023970	augustus_masked-VaccDscaff46-processed-gene-141.4	6e-76
## Alignment 1717: score=497.0 e_value=9e-19 N=10 Vd07&VaccDscaff46 plus
1717- 0:	Vda07G016960	maker-VaccDscaff46-augustus-gene-65.14	0
1717- 1:	Vda07G016970	augustus_masked-VaccDscaff46-processed-gene-65.6	1e-247
1717- 2:	Vda07G016980	maker-VaccDscaff46-augustus-gene-65.17	1e-205
1717- 3:	Vda07G016990	maker-VaccDscaff46-augustus-gene-66.24	6e-227
1717- 4:	Vda07G017000	maker-VaccDscaff46-augustus-gene-66.21	2e-212
1717- 5:	Vda07G017020	maker-VaccDscaff46-snap-gene-66.28	7e-83
1717- 6:	Vda07G017030	maker-VaccDscaff46-augustus-gene-66.22	7e-275
1717- 7:	Vda07G017040	maker-VaccDscaff46-snap-gene-66.30	5e-308
1717- 8:	Vda07G017050	maker-VaccDscaff46-augustus-gene-67.23	2e-149
1717- 9:	Vda07G017070	maker-VaccDscaff46-augustus-gene-67.20	1e-71
## Alignment 1718: score=441.0 e_value=2.9e-16 N=9 Vd07&VaccDscaff46 plus
1718- 0:	Vda07G014390	augustus_masked-VaccDscaff46-processed-gene-30.6	3e-54
1718- 1:	Vda07G014430	maker-VaccDscaff46-snap-gene-30.38	8e-107
1718- 2:	Vda07G014440	maker-VaccDscaff46-snap-gene-31.40	0
1718- 3:	Vda07G014450	maker-VaccDscaff46-snap-gene-31.34	3e-153
1718- 4:	Vda07G014460	augustus_masked-VaccDscaff46-processed-gene-31.8	0
1718- 5:	Vda07G014470	maker-VaccDscaff46-augustus-gene-31.33	0
1718- 6:	Vda07G014480	maker-VaccDscaff46-snap-gene-31.36	7e-110
1718- 7:	Vda07G014490	maker-VaccDscaff46-snap-gene-31.39	4e-63
1718- 8:	Vda07G014510	maker-VaccDscaff46-snap-gene-32.19	0
## Alignment 1719: score=397.0 e_value=1e-13 N=8 Vd07&VaccDscaff46 plus
1719- 0:	Vda07G011930	maker-VaccDscaff46-augustus-gene-0.21	5e-99
1719- 1:	Vda07G011940	maker-VaccDscaff46-augustus-gene-0.22	1e-115
1719- 2:	Vda07G011950	maker-VaccDscaff46-augustus-gene-0.23	0
1719- 3:	Vda07G011960	augustus_masked-VaccDscaff46-processed-gene-0.3	1e-34
1719- 4:	Vda07G011970	maker-VaccDscaff46-augustus-gene-0.26	6e-159
1719- 5:	Vda07G011980	maker-VaccDscaff46-augustus-gene-0.25	0
1719- 6:	Vda07G011990	maker-VaccDscaff46-snap-gene-1.26	0
1719- 7:	Vda07G012000	augustus_masked-VaccDscaff46-processed-gene-1.6	4e-126
## Alignment 1720: score=395.0 e_value=6.1e-13 N=8 Vd07&VaccDscaff46 plus
1720- 0:	Vda07G030160	maker-VaccDscaff46-augustus-gene-190.36	3e-263
1720- 1:	Vda07G030180	maker-VaccDscaff46-snap-gene-191.45	0
1720- 2:	Vda07G030190	maker-VaccDscaff46-snap-gene-191.38	4e-179
1720- 3:	Vda07G030210	maker-VaccDscaff46-snap-gene-191.40	0
1720- 4:	Vda07G030220	maker-VaccDscaff46-augustus-gene-191.31	3e-80
1720- 5:	Vda07G030230	maker-VaccDscaff46-snap-gene-191.42	4e-300
1720- 6:	Vda07G030240	maker-VaccDscaff46-augustus-gene-191.33	9e-247
1720- 7:	Vda07G030260	maker-VaccDscaff46-snap-gene-191.46	6e-195
## Alignment 1721: score=388.0 e_value=1.3e-13 N=8 Vd07&VaccDscaff46 plus
1721- 0:	Vda07G014750	snap_masked-VaccDscaff46-processed-gene-35.11	5e-95
1721- 1:	Vda07G014770	maker-VaccDscaff46-snap-gene-35.33	5e-77
1721- 2:	Vda07G014790	maker-VaccDscaff46-snap-gene-35.30	1e-18
1721- 3:	Vda07G014820	maker-VaccDscaff46-augustus-gene-36.14	0
1721- 4:	Vda07G014830	maker-VaccDscaff46-augustus-gene-36.13	1e-174
1721- 5:	Vda07G014850	maker-VaccDscaff46-augustus-gene-37.23	3e-211
1721- 6:	Vda07G014870	augustus_masked-VaccDscaff46-processed-gene-37.2	4e-161
1721- 7:	Vda07G014930	snap_masked-VaccDscaff46-processed-gene-38.6	0
## Alignment 1722: score=343.0 e_value=1.3e-11 N=7 Vd07&VaccDscaff46 plus
1722- 0:	Vda07G013700	augustus_masked-VaccDscaff46-processed-gene-22.13	2e-90
1722- 1:	Vda07G013710	maker-VaccDscaff46-snap-gene-22.40	1e-254
1722- 2:	Vda07G013720	maker-VaccDscaff46-snap-gene-22.58	6e-224
1722- 3:	Vda07G013730	augustus_masked-VaccDscaff46-processed-gene-23.5	8e-107
1722- 4:	Vda07G013780	maker-VaccDscaff46-augustus-gene-23.21	3e-92
1722- 5:	Vda07G013790	maker-VaccDscaff46-snap-gene-23.27	2e-274
1722- 6:	Vda07G013800	maker-VaccDscaff46-augustus-gene-23.25	3e-186
## Alignment 1723: score=296.0 e_value=1.5e-08 N=6 Vd07&VaccDscaff46 plus
1723- 0:	Vda07G017130	maker-VaccDscaff46-snap-gene-73.23	8e-211
1723- 1:	Vda07G017150	maker-VaccDscaff46-snap-gene-73.25	0
1723- 2:	Vda07G017160	maker-VaccDscaff46-snap-gene-74.40	6e-56
1723- 3:	Vda07G017170	maker-VaccDscaff46-snap-gene-74.43	0
1723- 4:	Vda07G017200	maker-VaccDscaff46-snap-gene-74.42	0
1723- 5:	Vda07G017220	maker-VaccDscaff46-augustus-gene-74.39	0
## Alignment 1724: score=1857.0 e_value=7.1e-130 N=38 Vd07&VaccDscaff46 minus
1724- 0:	Vda07G020030	augustus_masked-VaccDscaff46-processed-gene-110.11	3e-205
1724- 1:	Vda07G020070	augustus_masked-VaccDscaff46-processed-gene-110.3	7e-166
1724- 2:	Vda07G020080	maker-VaccDscaff46-augustus-gene-110.30	3e-139
1724- 3:	Vda07G020100	snap_masked-VaccDscaff46-processed-gene-109.18	1e-34
1724- 4:	Vda07G020110	augustus_masked-VaccDscaff46-processed-gene-109.9	0
1724- 5:	Vda07G020120	maker-VaccDscaff46-snap-gene-109.39	2e-32
1724- 6:	Vda07G020140	snap_masked-VaccDscaff46-processed-gene-109.17	7e-42
1724- 7:	Vda07G020150	maker-VaccDscaff46-snap-gene-109.33	8e-219
1724- 8:	Vda07G020190	maker-VaccDscaff46-snap-gene-109.32	7e-47
1724- 9:	Vda07G020200	maker-VaccDscaff46-augustus-gene-109.23	4e-231
1724- 10:	Vda07G020210	maker-VaccDscaff46-snap-gene-109.37	0
1724- 11:	Vda07G020250	maker-VaccDscaff46-augustus-gene-109.26	6e-204
1724- 12:	Vda07G020260	maker-VaccDscaff46-snap-gene-109.30	1e-58
1724- 13:	Vda07G020270	augustus_masked-VaccDscaff46-processed-gene-109.0	6e-122
1724- 14:	Vda07G020290	maker-VaccDscaff46-snap-gene-108.49	1e-103
1724- 15:	Vda07G020300	maker-VaccDscaff46-snap-gene-108.48	2e-291
1724- 16:	Vda07G020310	maker-VaccDscaff46-snap-gene-108.44	4e-203
1724- 17:	Vda07G020340	augustus_masked-VaccDscaff46-processed-gene-107.7	7e-104
1724- 18:	Vda07G020350	maker-VaccDscaff46-snap-gene-107.52	2e-53
1724- 19:	Vda07G020360	augustus_masked-VaccDscaff46-processed-gene-107.6	9e-84
1724- 20:	Vda07G020370	maker-VaccDscaff46-augustus-gene-107.34	5e-98
1724- 21:	Vda07G020410	augustus_masked-VaccDscaff46-processed-gene-107.10	8e-99
1724- 22:	Vda07G020430	maker-VaccDscaff46-augustus-gene-107.39	2e-55
1724- 23:	Vda07G020440	maker-VaccDscaff46-augustus-gene-107.38	3e-173
1724- 24:	Vda07G020450	augustus_masked-VaccDscaff46-processed-gene-107.0	3e-136
1724- 25:	Vda07G020460	maker-VaccDscaff46-augustus-gene-106.19	3e-84
1724- 26:	Vda07G020470	maker-VaccDscaff46-augustus-gene-106.18	8e-117
1724- 27:	Vda07G020480	snap_masked-VaccDscaff46-processed-gene-106.15	3e-82
1724- 28:	Vda07G020510	maker-VaccDscaff46-snap-gene-106.24	7e-235
1724- 29:	Vda07G020550	maker-VaccDscaff46-augustus-gene-106.17	4e-216
1724- 30:	Vda07G020560	maker-VaccDscaff46-augustus-gene-105.38	3e-98
1724- 31:	Vda07G020570	maker-VaccDscaff46-augustus-gene-104.25	1e-166
1724- 32:	Vda07G020580	maker-VaccDscaff46-snap-gene-104.29	5e-250
1724- 33:	Vda07G020590	maker-VaccDscaff46-augustus-gene-103.25	8e-231
1724- 34:	Vda07G020650	snap_masked-VaccDscaff46-processed-gene-102.13	2e-289
1724- 35:	Vda07G020690	augustus_masked-VaccDscaff46-processed-gene-102.3	0
1724- 36:	Vda07G020710	maker-VaccDscaff46-snap-gene-102.24	2e-261
1724- 37:	Vda07G020720	maker-VaccDscaff46-augustus-gene-102.19	6e-34
## Alignment 1725: score=1664.0 e_value=1.8e-111 N=34 Vd07&VaccDscaff46 minus
1725- 0:	Vda07G019370	snap_masked-VaccDscaff46-processed-gene-121.28	3e-81
1725- 1:	Vda07G019380	maker-VaccDscaff46-augustus-gene-121.38	2e-84
1725- 2:	Vda07G019390	maker-VaccDscaff46-snap-gene-121.53	0
1725- 3:	Vda07G019400	snap_masked-VaccDscaff46-processed-gene-121.24	5e-71
1725- 4:	Vda07G019430	maker-VaccDscaff46-augustus-gene-121.36	1e-139
1725- 5:	Vda07G019440	maker-VaccDscaff46-snap-gene-121.45	3e-149
1725- 6:	Vda07G019450	maker-VaccDscaff46-augustus-gene-121.39	1e-119
1725- 7:	Vda07G019460	maker-VaccDscaff46-snap-gene-121.50	7e-80
1725- 8:	Vda07G019470	augustus_masked-VaccDscaff46-processed-gene-121.0	6e-117
1725- 9:	Vda07G019480	maker-VaccDscaff46-snap-gene-120.36	1e-19
1725- 10:	Vda07G019500	maker-VaccDscaff46-augustus-gene-120.28	7e-180
1725- 11:	Vda07G019540	maker-VaccDscaff46-augustus-gene-120.27	0
1725- 12:	Vda07G019550	maker-VaccDscaff46-augustus-gene-120.26	2e-219
1725- 13:	Vda07G019560	maker-VaccDscaff46-snap-gene-120.31	7e-170
1725- 14:	Vda07G019600	maker-VaccDscaff46-snap-gene-119.35	0
1725- 15:	Vda07G019620	maker-VaccDscaff46-snap-gene-119.34	6e-51
1725- 16:	Vda07G019640	maker-VaccDscaff46-augustus-gene-119.27	0
1725- 17:	Vda07G019650	maker-VaccDscaff46-snap-gene-118.33	1e-299
1725- 18:	Vda07G019660	snap_masked-VaccDscaff46-processed-gene-118.24	3e-81
1725- 19:	Vda07G019690	maker-VaccDscaff46-augustus-gene-118.28	6e-158
1725- 20:	Vda07G019730	maker-VaccDscaff46-augustus-gene-117.22	3e-272
1725- 21:	Vda07G019740	maker-VaccDscaff46-augustus-gene-117.20	2e-233
1725- 22:	Vda07G019750	maker-VaccDscaff46-augustus-gene-117.21	3e-102
1725- 23:	Vda07G019760	augustus_masked-VaccDscaff46-processed-gene-117.2	0
1725- 24:	Vda07G019770	maker-VaccDscaff46-snap-gene-116.32	4e-155
1725- 25:	Vda07G019780	maker-VaccDscaff46-augustus-gene-115.23	8e-185
1725- 26:	Vda07G019790	maker-VaccDscaff46-snap-gene-115.28	0
1725- 27:	Vda07G019800	maker-VaccDscaff46-snap-gene-115.31	9e-228
1725- 28:	Vda07G019810	maker-VaccDscaff46-augustus-gene-115.24	0
1725- 29:	Vda07G019820	maker-VaccDscaff46-augustus-gene-114.11	3e-129
1725- 30:	Vda07G019850	maker-VaccDscaff46-snap-gene-114.13	1e-262
1725- 31:	Vda07G019860	maker-VaccDscaff46-augustus-gene-113.32	0
1725- 32:	Vda07G019880	maker-VaccDscaff46-augustus-gene-113.31	1e-215
1725- 33:	Vda07G019940	maker-VaccDscaff46-snap-gene-112.30	5e-204
## Alignment 1726: score=982.0 e_value=1.8e-54 N=20 Vd07&VaccDscaff46 minus
1726- 0:	Vda07G023000	augustus_masked-VaccDscaff46-processed-gene-130.7	4e-70
1726- 1:	Vda07G023010	maker-VaccDscaff46-augustus-gene-130.35	5e-120
1726- 2:	Vda07G023020	maker-VaccDscaff46-augustus-gene-130.34	3e-187
1726- 3:	Vda07G023030	maker-VaccDscaff46-augustus-gene-129.42	2e-76
1726- 4:	Vda07G023040	snap_masked-VaccDscaff46-processed-gene-129.29	1e-95
1726- 5:	Vda07G023060	maker-VaccDscaff46-snap-gene-129.46	2e-214
1726- 6:	Vda07G023070	maker-VaccDscaff46-snap-gene-129.45	6e-188
1726- 7:	Vda07G023080	augustus_masked-VaccDscaff46-processed-gene-129.10	1e-121
1726- 8:	Vda07G023130	maker-VaccDscaff46-snap-gene-129.47	5e-171
1726- 9:	Vda07G023140	augustus_masked-VaccDscaff46-processed-gene-129.2	0
1726- 10:	Vda07G023150	maker-VaccDscaff46-augustus-gene-129.35	1e-180
1726- 11:	Vda07G023170	snap_masked-VaccDscaff46-processed-gene-128.22	9e-63
1726- 12:	Vda07G023180	augustus_masked-VaccDscaff46-processed-gene-128.6	1e-83
1726- 13:	Vda07G023190	maker-VaccDscaff46-augustus-gene-128.26	8e-220
1726- 14:	Vda07G023200	snap_masked-VaccDscaff46-processed-gene-128.16	2e-209
1726- 15:	Vda07G023220	maker-VaccDscaff46-augustus-gene-127.36	4e-271
1726- 16:	Vda07G023230	maker-VaccDscaff46-augustus-gene-126.30	9e-78
1726- 17:	Vda07G023280	maker-VaccDscaff46-snap-gene-126.35	7e-227
1726- 18:	Vda07G023290	augustus_masked-VaccDscaff46-processed-gene-126.7	1e-233
1726- 19:	Vda07G023300	maker-VaccDscaff46-augustus-gene-126.29	5e-247
## Alignment 1727: score=347.0 e_value=1.8e-10 N=7 Vd07&VaccDscaff46 minus
1727- 0:	Vda07G022910	maker-VaccDscaff46-snap-gene-131.55	0
1727- 1:	Vda07G022920	maker-VaccDscaff46-snap-gene-131.52	6e-117
1727- 2:	Vda07G022930	maker-VaccDscaff46-snap-gene-131.54	6e-219
1727- 3:	Vda07G022940	snap_masked-VaccDscaff46-processed-gene-131.25	6e-23
1727- 4:	Vda07G022950	maker-VaccDscaff46-snap-gene-131.51	5e-71
1727- 5:	Vda07G022980	maker-VaccDscaff46-augustus-gene-131.45	6e-34
1727- 6:	Vda07G022990	maker-VaccDscaff46-augustus-gene-131.42	5e-77
## Alignment 1728: score=9264.0 e_value=0 N=188 Vd07&VaccDscaff47 plus
1728- 0:	Vda07G027340	maker-VaccDscaff47-augustus-gene-150.24	3e-71
1728- 1:	Vda07G027350	augustus_masked-VaccDscaff47-processed-gene-150.2	7e-52
1728- 2:	Vda07G027360	maker-VaccDscaff47-augustus-gene-150.19	3e-250
1728- 3:	Vda07G027370	maker-VaccDscaff47-augustus-gene-151.19	2e-303
1728- 4:	Vda07G027380	maker-VaccDscaff47-snap-gene-151.29	0
1728- 5:	Vda07G027390	augustus_masked-VaccDscaff47-processed-gene-151.2	6e-121
1728- 6:	Vda07G027400	maker-VaccDscaff47-augustus-gene-151.24	0
1728- 7:	Vda07G027410	snap_masked-VaccDscaff47-processed-gene-151.15	0
1728- 8:	Vda07G027420	maker-VaccDscaff47-snap-gene-151.33	3e-138
1728- 9:	Vda07G027440	maker-VaccDscaff47-snap-gene-151.34	4e-74
1728- 10:	Vda07G027460	maker-VaccDscaff47-snap-gene-152.25	3e-216
1728- 11:	Vda07G027480	maker-VaccDscaff47-augustus-gene-152.21	1e-247
1728- 12:	Vda07G027500	maker-VaccDscaff47-augustus-gene-152.22	0
1728- 13:	Vda07G027520	maker-VaccDscaff47-augustus-gene-152.20	0
1728- 14:	Vda07G027530	maker-VaccDscaff47-snap-gene-152.31	7e-214
1728- 15:	Vda07G027540	maker-VaccDscaff47-snap-gene-153.45	0
1728- 16:	Vda07G027550	maker-VaccDscaff47-snap-gene-153.46	3e-176
1728- 17:	Vda07G027560	augustus_masked-VaccDscaff47-processed-gene-153.14	2e-88
1728- 18:	Vda07G027570	augustus_masked-VaccDscaff47-processed-gene-153.7	4e-61
1728- 19:	Vda07G027590	maker-VaccDscaff47-snap-gene-153.44	3e-32
1728- 20:	Vda07G027600	augustus_masked-VaccDscaff47-processed-gene-153.11	8e-70
1728- 21:	Vda07G027610	maker-VaccDscaff47-augustus-gene-153.39	6e-221
1728- 22:	Vda07G027640	augustus_masked-VaccDscaff47-processed-gene-154.0	0
1728- 23:	Vda07G027650	maker-VaccDscaff47-augustus-gene-154.38	3e-273
1728- 24:	Vda07G027660	maker-VaccDscaff47-snap-gene-154.43	1e-287
1728- 25:	Vda07G027670	maker-VaccDscaff47-snap-gene-154.44	0
1728- 26:	Vda07G027680	maker-VaccDscaff47-augustus-gene-154.36	3e-222
1728- 27:	Vda07G027720	augustus_masked-VaccDscaff47-processed-gene-154.3	0
1728- 28:	Vda07G027730	augustus_masked-VaccDscaff47-processed-gene-154.4	0
1728- 29:	Vda07G027740	maker-VaccDscaff47-augustus-gene-154.39	2e-95
1728- 30:	Vda07G027750	maker-VaccDscaff47-augustus-gene-154.37	0
1728- 31:	Vda07G027760	maker-VaccDscaff47-snap-gene-154.49	2e-167
1728- 32:	Vda07G027780	maker-VaccDscaff47-augustus-gene-155.33	0
1728- 33:	Vda07G027790	maker-VaccDscaff47-augustus-gene-155.34	0
1728- 34:	Vda07G027820	maker-VaccDscaff47-augustus-gene-155.30	0
1728- 35:	Vda07G027850	maker-VaccDscaff47-augustus-gene-156.36	0
1728- 36:	Vda07G027860	augustus_masked-VaccDscaff47-processed-gene-156.2	2e-59
1728- 37:	Vda07G027870	augustus_masked-VaccDscaff47-processed-gene-156.3	3e-67
1728- 38:	Vda07G027880	maker-VaccDscaff47-augustus-gene-156.37	8e-153
1728- 39:	Vda07G027890	maker-VaccDscaff47-augustus-gene-156.38	2e-257
1728- 40:	Vda07G027900	maker-VaccDscaff47-augustus-gene-156.39	0
1728- 41:	Vda07G027910	maker-VaccDscaff47-augustus-gene-156.40	8e-40
1728- 42:	Vda07G027920	maker-VaccDscaff47-snap-gene-156.53	0
1728- 43:	Vda07G027930	maker-VaccDscaff47-augustus-gene-156.45	4e-89
1728- 44:	Vda07G027940	snap_masked-VaccDscaff47-processed-gene-156.21	1e-73
1728- 45:	Vda07G027950	augustus_masked-VaccDscaff47-processed-gene-156.9	5e-83
1728- 46:	Vda07G027960	augustus_masked-VaccDscaff47-processed-gene-156.14	3e-155
1728- 47:	Vda07G027970	maker-VaccDscaff47-augustus-gene-156.43	4e-67
1728- 48:	Vda07G027990	augustus_masked-VaccDscaff47-processed-gene-157.1	1e-56
1728- 49:	Vda07G028010	maker-VaccDscaff47-augustus-gene-157.24	5e-32
1728- 50:	Vda07G028020	snap_masked-VaccDscaff47-processed-gene-157.21	2e-154
1728- 51:	Vda07G028030	maker-VaccDscaff47-augustus-gene-157.23	0
1728- 52:	Vda07G028040	maker-VaccDscaff47-augustus-gene-158.17	4e-163
1728- 53:	Vda07G028050	augustus_masked-VaccDscaff47-processed-gene-158.2	9e-106
1728- 54:	Vda07G028060	maker-VaccDscaff47-snap-gene-158.24	0
1728- 55:	Vda07G028100	maker-VaccDscaff47-augustus-gene-158.18	1e-204
1728- 56:	Vda07G028110	maker-VaccDscaff47-snap-gene-159.57	9e-269
1728- 57:	Vda07G028130	augustus_masked-VaccDscaff47-processed-gene-159.10	5e-265
1728- 58:	Vda07G028150	maker-VaccDscaff47-augustus-gene-159.47	1e-82
1728- 59:	Vda07G028160	maker-VaccDscaff47-snap-gene-159.61	4e-195
1728- 60:	Vda07G028170	maker-VaccDscaff47-snap-gene-159.63	6e-185
1728- 61:	Vda07G028180	augustus_masked-VaccDscaff47-processed-gene-159.7	3e-84
1728- 62:	Vda07G028190	maker-VaccDscaff47-augustus-gene-159.51	9e-303
1728- 63:	Vda07G028210	maker-VaccDscaff47-augustus-gene-159.52	5e-146
1728- 64:	Vda07G028220	maker-VaccDscaff47-snap-gene-160.36	1e-75
1728- 65:	Vda07G028230	maker-VaccDscaff47-snap-gene-160.32	5e-80
1728- 66:	Vda07G028270	augustus_masked-VaccDscaff47-processed-gene-160.6	8e-120
1728- 67:	Vda07G028300	maker-VaccDscaff47-snap-gene-160.37	4e-66
1728- 68:	Vda07G028330	maker-VaccDscaff47-snap-gene-161.29	9e-117
1728- 69:	Vda07G028370	maker-VaccDscaff47-snap-gene-162.45	2e-307
1728- 70:	Vda07G028380	maker-VaccDscaff47-snap-gene-163.38	0
1728- 71:	Vda07G028430	maker-VaccDscaff47-augustus-gene-163.33	5e-200
1728- 72:	Vda07G028490	maker-VaccDscaff47-augustus-gene-164.22	0
1728- 73:	Vda07G028500	maker-VaccDscaff47-augustus-gene-164.24	2e-214
1728- 74:	Vda07G028520	augustus_masked-VaccDscaff47-processed-gene-164.4	2e-312
1728- 75:	Vda07G028530	augustus_masked-VaccDscaff47-processed-gene-164.5	5e-133
1728- 76:	Vda07G028550	maker-VaccDscaff47-snap-gene-165.31	0
1728- 77:	Vda07G028560	maker-VaccDscaff47-snap-gene-165.32	0
1728- 78:	Vda07G028570	augustus_masked-VaccDscaff47-processed-gene-165.2	1e-73
1728- 79:	Vda07G028590	augustus_masked-VaccDscaff47-processed-gene-165.7	3e-104
1728- 80:	Vda07G028600	augustus_masked-VaccDscaff47-processed-gene-165.8	3e-111
1728- 81:	Vda07G028610	augustus_masked-VaccDscaff47-processed-gene-165.9	0
1728- 82:	Vda07G028620	maker-VaccDscaff47-snap-gene-166.45	5e-113
1728- 83:	Vda07G028630	maker-VaccDscaff47-augustus-gene-166.35	2e-248
1728- 84:	Vda07G028670	maker-VaccDscaff47-snap-gene-166.43	1e-48
1728- 85:	Vda07G028700	maker-VaccDscaff47-snap-gene-166.46	8e-88
1728- 86:	Vda07G028750	maker-VaccDscaff47-augustus-gene-166.39	0
1728- 87:	Vda07G028780	maker-VaccDscaff47-snap-gene-167.26	2e-40
1728- 88:	Vda07G028800	maker-VaccDscaff47-augustus-gene-167.22	5e-119
1728- 89:	Vda07G028820	augustus_masked-VaccDscaff47-processed-gene-167.2	6e-89
1728- 90:	Vda07G028840	maker-VaccDscaff47-snap-gene-167.28	9e-186
1728- 91:	Vda07G028860	maker-VaccDscaff47-snap-gene-167.29	9e-41
1728- 92:	Vda07G028880	augustus_masked-VaccDscaff47-processed-gene-167.4	5e-91
1728- 93:	Vda07G028890	maker-VaccDscaff47-augustus-gene-168.28	4e-237
1728- 94:	Vda07G028900	maker-VaccDscaff47-augustus-gene-168.29	1e-165
1728- 95:	Vda07G028930	maker-VaccDscaff47-augustus-gene-168.25	1e-287
1728- 96:	Vda07G028940	snap_masked-VaccDscaff47-processed-gene-168.18	0
1728- 97:	Vda07G028950	maker-VaccDscaff47-augustus-gene-168.30	8e-285
1728- 98:	Vda07G028960	maker-VaccDscaff47-snap-gene-168.34	5e-312
1728- 99:	Vda07G028980	maker-VaccDscaff47-snap-gene-168.35	9e-165
1728-100:	Vda07G028990	maker-VaccDscaff47-augustus-gene-168.31	4e-108
1728-101:	Vda07G029020	maker-VaccDscaff47-snap-gene-169.37	1e-102
1728-102:	Vda07G029030	maker-VaccDscaff47-augustus-gene-169.32	4e-159
1728-103:	Vda07G029050	maker-VaccDscaff47-augustus-gene-169.33	2e-160
1728-104:	Vda07G029060	augustus_masked-VaccDscaff47-processed-gene-169.2	6e-73
1728-105:	Vda07G029070	maker-VaccDscaff47-augustus-gene-169.34	8e-296
1728-106:	Vda07G029080	maker-VaccDscaff47-augustus-gene-169.35	0
1728-107:	Vda07G029090	maker-VaccDscaff47-snap-gene-169.38	0
1728-108:	Vda07G029110	maker-VaccDscaff47-augustus-gene-169.36	6e-250
1728-109:	Vda07G029120	maker-VaccDscaff47-augustus-gene-169.31	3e-57
1728-110:	Vda07G029130	maker-VaccDscaff47-snap-gene-170.26	1e-120
1728-111:	Vda07G029160	snap_masked-VaccDscaff47-processed-gene-170.15	0
1728-112:	Vda07G029170	maker-VaccDscaff47-augustus-gene-170.22	1e-196
1728-113:	Vda07G029180	maker-VaccDscaff47-snap-gene-170.30	3e-305
1728-114:	Vda07G029190	maker-VaccDscaff47-augustus-gene-170.23	0
1728-115:	Vda07G029200	maker-VaccDscaff47-snap-gene-171.19	2e-265
1728-116:	Vda07G029220	maker-VaccDscaff47-snap-gene-171.22	8e-238
1728-117:	Vda07G029230	maker-VaccDscaff47-augustus-gene-171.15	0
1728-118:	Vda07G029250	maker-VaccDscaff47-augustus-gene-172.23	5e-124
1728-119:	Vda07G029260	maker-VaccDscaff47-augustus-gene-172.24	4e-285
1728-120:	Vda07G029270	maker-VaccDscaff47-snap-gene-172.36	2e-243
1728-121:	Vda07G029290	maker-VaccDscaff47-snap-gene-172.37	4e-19
1728-122:	Vda07G029330	maker-VaccDscaff47-augustus-gene-172.28	6e-117
1728-123:	Vda07G029340	maker-VaccDscaff47-augustus-gene-172.32	2e-244
1728-124:	Vda07G029350	maker-VaccDscaff47-augustus-gene-172.33	0
1728-125:	Vda07G029370	maker-VaccDscaff47-augustus-gene-173.18	0
1728-126:	Vda07G029380	maker-VaccDscaff47-snap-gene-173.20	1e-183
1728-127:	Vda07G029390	maker-VaccDscaff47-snap-gene-173.21	0
1728-128:	Vda07G029400	maker-VaccDscaff47-augustus-gene-174.29	0
1728-129:	Vda07G029410	augustus_masked-VaccDscaff47-processed-gene-174.0	5e-142
1728-130:	Vda07G029430	maker-VaccDscaff47-snap-gene-174.35	1e-232
1728-131:	Vda07G029450	maker-VaccDscaff47-augustus-gene-174.27	4e-169
1728-132:	Vda07G029460	snap_masked-VaccDscaff47-processed-gene-174.19	2e-31
1728-133:	Vda07G029470	maker-VaccDscaff47-augustus-gene-174.30	2e-117
1728-134:	Vda07G029480	augustus_masked-VaccDscaff47-processed-gene-174.4	2e-86
1728-135:	Vda07G029490	maker-VaccDscaff47-augustus-gene-174.31	6e-262
1728-136:	Vda07G029530	maker-VaccDscaff47-augustus-gene-174.28	1e-137
1728-137:	Vda07G029540	maker-VaccDscaff47-augustus-gene-174.32	2e-82
1728-138:	Vda07G029560	augustus_masked-VaccDscaff47-processed-gene-174.6	2e-251
1728-139:	Vda07G029590	augustus_masked-VaccDscaff47-processed-gene-175.0	3e-92
1728-140:	Vda07G029620	maker-VaccDscaff47-augustus-gene-175.23	1e-97
1728-141:	Vda07G029630	maker-VaccDscaff47-snap-gene-175.34	0
1728-142:	Vda07G029660	maker-VaccDscaff47-snap-gene-175.35	4e-74
1728-143:	Vda07G029670	maker-VaccDscaff47-augustus-gene-175.24	1e-88
1728-144:	Vda07G029680	maker-VaccDscaff47-augustus-gene-175.25	3e-216
1728-145:	Vda07G029690	maker-VaccDscaff47-augustus-gene-176.22	0
1728-146:	Vda07G029700	maker-VaccDscaff47-augustus-gene-176.23	5e-49
1728-147:	Vda07G029710	maker-VaccDscaff47-augustus-gene-176.24	2e-292
1728-148:	Vda07G029720	snap_masked-VaccDscaff47-processed-gene-176.15	2e-149
1728-149:	Vda07G029730	maker-VaccDscaff47-augustus-gene-176.26	1e-178
1728-150:	Vda07G029740	maker-VaccDscaff47-augustus-gene-176.20	4e-176
1728-151:	Vda07G029750	maker-VaccDscaff47-augustus-gene-176.28	3e-42
1728-152:	Vda07G029760	maker-VaccDscaff47-augustus-gene-176.21	1e-148
1728-153:	Vda07G029770	maker-VaccDscaff47-snap-gene-177.35	2e-217
1728-154:	Vda07G029790	augustus_masked-VaccDscaff47-processed-gene-177.7	4e-231
1728-155:	Vda07G029810	maker-VaccDscaff47-augustus-gene-177.32	2e-56
1728-156:	Vda07G029830	maker-VaccDscaff47-augustus-gene-177.28	9e-161
1728-157:	Vda07G029840	augustus_masked-VaccDscaff47-processed-gene-177.9	3e-50
1728-158:	Vda07G029850	maker-VaccDscaff47-augustus-gene-177.33	1e-98
1728-159:	Vda07G029860	snap_masked-VaccDscaff47-processed-gene-177.24	2e-22
1728-160:	Vda07G029870	maker-VaccDscaff47-snap-gene-177.38	4e-77
1728-161:	Vda07G029880	maker-VaccDscaff47-augustus-gene-177.30	0
1728-162:	Vda07G029900	maker-VaccDscaff47-snap-gene-177.40	0
1728-163:	Vda07G029910	maker-VaccDscaff47-snap-gene-178.40	0
1728-164:	Vda07G029920	augustus_masked-VaccDscaff47-processed-gene-178.9	2e-226
1728-165:	Vda07G029930	maker-VaccDscaff47-augustus-gene-178.28	9e-31
1728-166:	Vda07G029940	augustus_masked-VaccDscaff47-processed-gene-178.5	9e-85
1728-167:	Vda07G029960	maker-VaccDscaff47-augustus-gene-178.35	6e-49
1728-168:	Vda07G029970	maker-VaccDscaff47-augustus-gene-178.36	2e-241
1728-169:	Vda07G029980	maker-VaccDscaff47-augustus-gene-178.30	3e-162
1728-170:	Vda07G029990	maker-VaccDscaff47-augustus-gene-178.31	4e-303
1728-171:	Vda07G030000	augustus_masked-VaccDscaff47-processed-gene-178.8	9e-91
1728-172:	Vda07G030010	maker-VaccDscaff47-augustus-gene-179.14	0
1728-173:	Vda07G030030	maker-VaccDscaff47-snap-gene-179.24	2e-182
1728-174:	Vda07G030070	maker-VaccDscaff47-augustus-gene-179.18	7e-108
1728-175:	Vda07G030100	maker-VaccDscaff47-snap-gene-179.20	4e-54
1728-176:	Vda07G030110	maker-VaccDscaff47-augustus-gene-179.16	3e-13
1728-177:	Vda07G030120	maker-VaccDscaff47-augustus-gene-180.35	2e-95
1728-178:	Vda07G030140	augustus_masked-VaccDscaff47-processed-gene-180.3	8e-216
1728-179:	Vda07G030160	maker-VaccDscaff47-augustus-gene-180.36	2e-262
1728-180:	Vda07G030170	augustus_masked-VaccDscaff47-processed-gene-180.6	9e-60
1728-181:	Vda07G030180	snap_masked-VaccDscaff47-processed-gene-180.28	0
1728-182:	Vda07G030190	maker-VaccDscaff47-augustus-gene-180.34	6e-177
1728-183:	Vda07G030210	maker-VaccDscaff47-snap-gene-181.38	0
1728-184:	Vda07G030220	maker-VaccDscaff47-snap-gene-181.39	1e-77
1728-185:	Vda07G030230	maker-VaccDscaff47-snap-gene-181.41	1e-300
1728-186:	Vda07G030240	maker-VaccDscaff47-augustus-gene-181.30	5e-248
1728-187:	Vda07G030260	maker-VaccDscaff47-snap-gene-181.45	4e-191
## Alignment 1729: score=5081.0 e_value=0 N=103 Vd07&VaccDscaff47 plus
1729- 0:	Vda07G030270	maker-VaccDscaff47-snap-gene-181.49	6e-244
1729- 1:	Vda07G030280	maker-VaccDscaff47-augustus-gene-182.23	9e-111
1729- 2:	Vda07G030290	augustus_masked-VaccDscaff47-processed-gene-182.1	0
1729- 3:	Vda07G030300	maker-VaccDscaff47-snap-gene-182.33	0
1729- 4:	Vda07G030340	maker-VaccDscaff47-augustus-gene-182.26	0
1729- 5:	Vda07G030390	maker-VaccDscaff47-snap-gene-182.35	5e-21
1729- 6:	Vda07G030420	maker-VaccDscaff47-snap-gene-182.30	1e-69
1729- 7:	Vda07G030430	maker-VaccDscaff47-augustus-gene-182.24	3e-185
1729- 8:	Vda07G030440	maker-VaccDscaff47-augustus-gene-183.39	2e-51
1729- 9:	Vda07G030450	maker-VaccDscaff47-snap-gene-183.48	2e-269
1729- 10:	Vda07G030460	augustus_masked-VaccDscaff47-processed-gene-183.3	4e-35
1729- 11:	Vda07G030480	augustus_masked-VaccDscaff47-processed-gene-183.10	5e-56
1729- 12:	Vda07G030490	maker-VaccDscaff47-augustus-gene-183.41	3e-35
1729- 13:	Vda07G030500	augustus_masked-VaccDscaff47-processed-gene-183.12	9e-98
1729- 14:	Vda07G030530	maker-VaccDscaff47-snap-gene-183.46	1e-129
1729- 15:	Vda07G030570	snap_masked-VaccDscaff47-processed-gene-183.34	1e-56
1729- 16:	Vda07G030600	maker-VaccDscaff47-augustus-gene-184.26	0
1729- 17:	Vda07G030640	maker-VaccDscaff47-snap-gene-184.34	0
1729- 18:	Vda07G030660	maker-VaccDscaff47-augustus-gene-184.27	1e-273
1729- 19:	Vda07G030670	augustus_masked-VaccDscaff47-processed-gene-184.2	9e-95
1729- 20:	Vda07G030680	maker-VaccDscaff47-augustus-gene-184.30	4e-279
1729- 21:	Vda07G030690	maker-VaccDscaff47-augustus-gene-185.27	1e-105
1729- 22:	Vda07G030700	snap_masked-VaccDscaff47-processed-gene-185.12	3e-58
1729- 23:	Vda07G030730	maker-VaccDscaff47-snap-gene-185.42	7e-251
1729- 24:	Vda07G030740	maker-VaccDscaff47-augustus-gene-185.32	3e-140
1729- 25:	Vda07G030760	maker-VaccDscaff47-snap-gene-185.43	7e-147
1729- 26:	Vda07G030780	maker-VaccDscaff47-snap-gene-185.44	3e-164
1729- 27:	Vda07G030790	maker-VaccDscaff47-augustus-gene-185.37	5e-42
1729- 28:	Vda07G030800	maker-VaccDscaff47-augustus-gene-185.35	3e-247
1729- 29:	Vda07G030810	snap_masked-VaccDscaff47-processed-gene-186.10	2e-65
1729- 30:	Vda07G030820	augustus_masked-VaccDscaff47-processed-gene-186.1	3e-80
1729- 31:	Vda07G030830	maker-VaccDscaff47-snap-gene-186.37	0
1729- 32:	Vda07G030840	maker-VaccDscaff47-snap-gene-186.36	2e-73
1729- 33:	Vda07G030850	maker-VaccDscaff47-snap-gene-186.40	1e-229
1729- 34:	Vda07G030870	maker-VaccDscaff47-snap-gene-186.39	4e-188
1729- 35:	Vda07G030880	maker-VaccDscaff47-snap-gene-186.38	4e-199
1729- 36:	Vda07G030890	maker-VaccDscaff47-snap-gene-186.41	5e-253
1729- 37:	Vda07G030930	snap_masked-VaccDscaff47-processed-gene-187.18	1e-200
1729- 38:	Vda07G030950	maker-VaccDscaff47-augustus-gene-187.43	6e-116
1729- 39:	Vda07G030960	maker-VaccDscaff47-snap-gene-187.45	0
1729- 40:	Vda07G030970	snap_masked-VaccDscaff47-processed-gene-187.21	5e-83
1729- 41:	Vda07G030980	maker-VaccDscaff47-augustus-gene-187.44	2e-175
1729- 42:	Vda07G030990	maker-VaccDscaff47-augustus-gene-187.38	5e-248
1729- 43:	Vda07G031000	maker-VaccDscaff47-snap-gene-188.41	3e-279
1729- 44:	Vda07G031010	maker-VaccDscaff47-augustus-gene-188.34	1e-66
1729- 45:	Vda07G031020	augustus_masked-VaccDscaff47-processed-gene-188.1	2e-128
1729- 46:	Vda07G031030	maker-VaccDscaff47-snap-gene-188.40	0
1729- 47:	Vda07G031040	maker-VaccDscaff47-augustus-gene-188.35	1e-68
1729- 48:	Vda07G031050	maker-VaccDscaff47-augustus-gene-188.36	0
1729- 49:	Vda07G031070	maker-VaccDscaff47-augustus-gene-188.38	3e-136
1729- 50:	Vda07G031080	maker-VaccDscaff47-augustus-gene-189.26	7e-44
1729- 51:	Vda07G031090	augustus_masked-VaccDscaff47-processed-gene-189.8	1e-78
1729- 52:	Vda07G031110	maker-VaccDscaff47-snap-gene-189.37	5e-191
1729- 53:	Vda07G031130	maker-VaccDscaff47-augustus-gene-189.30	1e-305
1729- 54:	Vda07G031140	snap_masked-VaccDscaff47-processed-gene-189.24	0
1729- 55:	Vda07G031170	snap_masked-VaccDscaff47-processed-gene-190.10	2e-264
1729- 56:	Vda07G031200	maker-VaccDscaff47-snap-gene-190.37	0
1729- 57:	Vda07G031210	maker-VaccDscaff47-snap-gene-190.42	5e-286
1729- 58:	Vda07G031220	maker-VaccDscaff47-augustus-gene-190.29	2e-151
1729- 59:	Vda07G031230	maker-VaccDscaff47-augustus-gene-190.30	1e-106
1729- 60:	Vda07G031240	augustus_masked-VaccDscaff47-processed-gene-190.8	0
1729- 61:	Vda07G031250	maker-VaccDscaff47-augustus-gene-190.31	2e-271
1729- 62:	Vda07G031280	maker-VaccDscaff47-snap-gene-190.45	1e-173
1729- 63:	Vda07G031310	maker-VaccDscaff47-snap-gene-191.37	7e-183
1729- 64:	Vda07G031330	maker-VaccDscaff47-snap-gene-191.42	3e-93
1729- 65:	Vda07G031340	maker-VaccDscaff47-augustus-gene-191.30	0
1729- 66:	Vda07G031350	augustus_masked-VaccDscaff47-processed-gene-191.9	1e-272
1729- 67:	Vda07G031360	augustus_masked-VaccDscaff47-processed-gene-191.10	9e-65
1729- 68:	Vda07G031370	snap_masked-VaccDscaff47-processed-gene-191.20	2e-35
1729- 69:	Vda07G031380	maker-VaccDscaff47-augustus-gene-191.35	1e-181
1729- 70:	Vda07G031390	augustus_masked-VaccDscaff47-processed-gene-191.6	4e-93
1729- 71:	Vda07G031400	augustus_masked-VaccDscaff47-processed-gene-191.7	3e-96
1729- 72:	Vda07G031410	maker-VaccDscaff47-augustus-gene-191.33	3e-167
1729- 73:	Vda07G031420	maker-VaccDscaff47-snap-gene-191.44	7e-222
1729- 74:	Vda07G031430	maker-VaccDscaff47-augustus-gene-192.25	3e-228
1729- 75:	Vda07G031440	maker-VaccDscaff47-augustus-gene-192.22	4e-198
1729- 76:	Vda07G031450	maker-VaccDscaff47-augustus-gene-192.27	2e-116
1729- 77:	Vda07G031460	maker-VaccDscaff47-snap-gene-192.33	0
1729- 78:	Vda07G031470	maker-VaccDscaff47-augustus-gene-192.28	0
1729- 79:	Vda07G031490	maker-VaccDscaff47-augustus-gene-192.29	1e-92
1729- 80:	Vda07G031500	maker-VaccDscaff47-augustus-gene-192.24	5e-74
1729- 81:	Vda07G031510	augustus_masked-VaccDscaff47-processed-gene-192.8	4e-293
1729- 82:	Vda07G031520	maker-VaccDscaff47-snap-gene-192.41	0
1729- 83:	Vda07G031550	augustus_masked-VaccDscaff47-processed-gene-193.1	2e-42
1729- 84:	Vda07G031560	maker-VaccDscaff47-augustus-gene-193.36	0
1729- 85:	Vda07G031570	maker-VaccDscaff47-augustus-gene-193.37	0
1729- 86:	Vda07G031580	augustus_masked-VaccDscaff47-processed-gene-193.3	2e-69
1729- 87:	Vda07G031590	maker-VaccDscaff47-snap-gene-193.48	5e-145
1729- 88:	Vda07G031600	maker-VaccDscaff47-augustus-gene-193.33	8e-187
1729- 89:	Vda07G031610	maker-VaccDscaff47-augustus-gene-193.34	0
1729- 90:	Vda07G031620	augustus_masked-VaccDscaff47-processed-gene-193.12	0
1729- 91:	Vda07G031630	augustus_masked-VaccDscaff47-processed-gene-193.13	3e-156
1729- 92:	Vda07G031640	maker-VaccDscaff47-augustus-gene-193.39	1e-173
1729- 93:	Vda07G031650	maker-VaccDscaff47-augustus-gene-193.40	7e-195
1729- 94:	Vda07G031660	augustus_masked-VaccDscaff47-processed-gene-193.8	0
1729- 95:	Vda07G031670	maker-VaccDscaff47-augustus-gene-193.41	3e-157
1729- 96:	Vda07G031680	augustus_masked-VaccDscaff47-processed-gene-193.16	0
1729- 97:	Vda07G031690	maker-VaccDscaff47-augustus-gene-194.20	0
1729- 98:	Vda07G031700	maker-VaccDscaff47-snap-gene-194.26	5e-52
1729- 99:	Vda07G031710	maker-VaccDscaff47-augustus-gene-194.22	0
1729-100:	Vda07G031740	maker-VaccDscaff47-snap-gene-194.28	2e-168
1729-101:	Vda07G031760	snap_masked-VaccDscaff47-processed-gene-194.13	1e-102
1729-102:	Vda07G031780	maker-VaccDscaff47-augustus-gene-194.24	0
## Alignment 1730: score=3736.0 e_value=3.3e-304 N=76 Vd07&VaccDscaff47 plus
1730- 0:	Vda07G022210	maker-VaccDscaff47-augustus-gene-80.30	2e-208
1730- 1:	Vda07G022220	maker-VaccDscaff47-augustus-gene-80.31	8e-104
1730- 2:	Vda07G022230	maker-VaccDscaff47-augustus-gene-81.35	1e-175
1730- 3:	Vda07G022240	maker-VaccDscaff47-augustus-gene-81.36	5e-85
1730- 4:	Vda07G022250	maker-VaccDscaff47-snap-gene-81.38	6e-301
1730- 5:	Vda07G022260	maker-VaccDscaff47-augustus-gene-81.33	9e-263
1730- 6:	Vda07G022270	snap_masked-VaccDscaff47-processed-gene-81.24	6e-66
1730- 7:	Vda07G022280	maker-VaccDscaff47-snap-gene-81.45	0
1730- 8:	Vda07G022290	maker-VaccDscaff47-augustus-gene-81.34	2e-256
1730- 9:	Vda07G022310	maker-VaccDscaff47-snap-gene-82.22	4e-75
1730- 10:	Vda07G022320	maker-VaccDscaff47-augustus-gene-82.17	2e-187
1730- 11:	Vda07G022360	maker-VaccDscaff47-augustus-gene-82.20	1e-144
1730- 12:	Vda07G022390	maker-VaccDscaff47-augustus-gene-83.21	9e-214
1730- 13:	Vda07G022400	maker-VaccDscaff47-augustus-gene-82.21	5e-126
1730- 14:	Vda07G022420	maker-VaccDscaff47-snap-gene-83.28	0
1730- 15:	Vda07G022440	maker-VaccDscaff47-augustus-gene-83.24	5e-277
1730- 16:	Vda07G022450	maker-VaccDscaff47-augustus-gene-83.25	6e-220
1730- 17:	Vda07G022460	maker-VaccDscaff47-augustus-gene-83.26	1e-145
1730- 18:	Vda07G022480	maker-VaccDscaff47-snap-gene-85.18	0
1730- 19:	Vda07G022490	maker-VaccDscaff47-augustus-gene-85.17	5e-219
1730- 20:	Vda07G022530	maker-VaccDscaff47-snap-gene-86.34	2e-291
1730- 21:	Vda07G022550	augustus_masked-VaccDscaff47-processed-gene-86.10	7e-280
1730- 22:	Vda07G022590	maker-VaccDscaff47-snap-gene-87.25	8e-286
1730- 23:	Vda07G022650	maker-VaccDscaff47-snap-gene-88.22	4e-212
1730- 24:	Vda07G022670	maker-VaccDscaff47-augustus-gene-88.18	5e-302
1730- 25:	Vda07G022680	maker-VaccDscaff47-augustus-gene-88.19	2e-112
1730- 26:	Vda07G022690	snap_masked-VaccDscaff47-processed-gene-88.12	5e-28
1730- 27:	Vda07G022720	maker-VaccDscaff47-snap-gene-89.37	0
1730- 28:	Vda07G022740	augustus_masked-VaccDscaff47-processed-gene-89.2	1e-47
1730- 29:	Vda07G022750	augustus_masked-VaccDscaff47-processed-gene-89.3	9e-160
1730- 30:	Vda07G022780	maker-VaccDscaff47-augustus-gene-89.34	6e-134
1730- 31:	Vda07G022790	maker-VaccDscaff47-augustus-gene-89.35	0
1730- 32:	Vda07G022800	augustus_masked-VaccDscaff47-processed-gene-89.6	1e-50
1730- 33:	Vda07G022830	maker-VaccDscaff47-snap-gene-90.31	5e-172
1730- 34:	Vda07G022840	maker-VaccDscaff47-augustus-gene-90.24	8e-187
1730- 35:	Vda07G022850	maker-VaccDscaff47-augustus-gene-90.25	1e-190
1730- 36:	Vda07G022860	maker-VaccDscaff47-augustus-gene-90.21	2e-306
1730- 37:	Vda07G022870	augustus_masked-VaccDscaff47-processed-gene-90.7	2e-146
1730- 38:	Vda07G022880	maker-VaccDscaff47-augustus-gene-90.26	8e-107
1730- 39:	Vda07G022890	snap_masked-VaccDscaff47-processed-gene-90.18	2e-23
1730- 40:	Vda07G022910	maker-VaccDscaff47-snap-gene-91.32	0
1730- 41:	Vda07G022920	maker-VaccDscaff47-snap-gene-91.37	5e-118
1730- 42:	Vda07G022930	maker-VaccDscaff47-snap-gene-91.33	2e-229
1730- 43:	Vda07G022950	maker-VaccDscaff47-snap-gene-91.38	4e-72
1730- 44:	Vda07G022980	maker-VaccDscaff47-snap-gene-91.35	2e-47
1730- 45:	Vda07G022990	maker-VaccDscaff47-augustus-gene-91.31	5e-77
1730- 46:	Vda07G023010	maker-VaccDscaff47-augustus-gene-91.28	3e-116
1730- 47:	Vda07G023020	maker-VaccDscaff47-augustus-gene-92.25	1e-202
1730- 48:	Vda07G023030	maker-VaccDscaff47-augustus-gene-92.23	5e-72
1730- 49:	Vda07G023040	augustus_masked-VaccDscaff47-processed-gene-92.4	2e-75
1730- 50:	Vda07G023060	maker-VaccDscaff47-augustus-gene-92.26	7e-234
1730- 51:	Vda07G023070	maker-VaccDscaff47-augustus-gene-92.27	5e-81
1730- 52:	Vda07G023080	augustus_masked-VaccDscaff47-processed-gene-92.2	1e-121
1730- 53:	Vda07G023130	maker-VaccDscaff47-augustus-gene-92.24	3e-182
1730- 54:	Vda07G023140	maker-VaccDscaff47-snap-gene-93.37	0
1730- 55:	Vda07G023150	maker-VaccDscaff47-augustus-gene-93.32	4e-181
1730- 56:	Vda07G023180	augustus_masked-VaccDscaff47-processed-gene-93.5	6e-84
1730- 57:	Vda07G023190	augustus_masked-VaccDscaff47-processed-gene-93.3	8e-220
1730- 58:	Vda07G023200	augustus_masked-VaccDscaff47-processed-gene-93.7	3e-217
1730- 59:	Vda07G023210	snap_masked-VaccDscaff47-processed-gene-93.17	2e-31
1730- 60:	Vda07G023220	maker-VaccDscaff47-augustus-gene-93.29	4e-303
1730- 61:	Vda07G023230	augustus_masked-VaccDscaff47-processed-gene-93.8	6e-71
1730- 62:	Vda07G023260	maker-VaccDscaff47-snap-gene-94.28	1e-35
1730- 63:	Vda07G023290	maker-VaccDscaff47-augustus-gene-94.24	1e-233
1730- 64:	Vda07G023300	augustus_masked-VaccDscaff47-processed-gene-94.10	2e-246
1730- 65:	Vda07G023310	maker-VaccDscaff47-snap-gene-95.23	0
1730- 66:	Vda07G023320	maker-VaccDscaff47-snap-gene-95.24	3e-210
1730- 67:	Vda07G023330	maker-VaccDscaff47-snap-gene-95.25	4e-103
1730- 68:	Vda07G023360	maker-VaccDscaff47-augustus-gene-95.20	5e-226
1730- 69:	Vda07G023390	maker-VaccDscaff47-augustus-gene-95.22	8e-155
1730- 70:	Vda07G023400	augustus_masked-VaccDscaff47-processed-gene-96.0	1e-305
1730- 71:	Vda07G023410	augustus_masked-VaccDscaff47-processed-gene-96.1	3e-49
1730- 72:	Vda07G023420	snap_masked-VaccDscaff47-processed-gene-96.15	2e-75
1730- 73:	Vda07G023430	snap_masked-VaccDscaff47-processed-gene-96.17	4e-93
1730- 74:	Vda07G023440	augustus_masked-VaccDscaff47-processed-gene-96.2	5e-96
1730- 75:	Vda07G023450	maker-VaccDscaff47-augustus-gene-96.25	2e-68
## Alignment 1731: score=3641.0 e_value=1.4e-295 N=74 Vd07&VaccDscaff47 plus
1731- 0:	Vda07G019040	augustus_masked-VaccDscaff47-processed-gene-28.6	1e-36
1731- 1:	Vda07G019070	maker-VaccDscaff47-augustus-gene-29.22	5e-242
1731- 2:	Vda07G019080	snap_masked-VaccDscaff47-processed-gene-29.18	2e-281
1731- 3:	Vda07G019120	maker-VaccDscaff47-snap-gene-30.31	1e-34
1731- 4:	Vda07G019130	maker-VaccDscaff47-snap-gene-30.32	0
1731- 5:	Vda07G019140	snap_masked-VaccDscaff47-processed-gene-30.16	0
1731- 6:	Vda07G019150	maker-VaccDscaff47-augustus-gene-30.27	0
1731- 7:	Vda07G019160	maker-VaccDscaff47-snap-gene-30.34	1e-172
1731- 8:	Vda07G019170	maker-VaccDscaff47-snap-gene-31.31	9e-223
1731- 9:	Vda07G019180	augustus_masked-VaccDscaff47-processed-gene-31.3	0
1731- 10:	Vda07G019190	snap_masked-VaccDscaff47-processed-gene-31.21	1e-284
1731- 11:	Vda07G019200	maker-VaccDscaff47-snap-gene-31.33	5e-103
1731- 12:	Vda07G019210	maker-VaccDscaff47-snap-gene-32.26	0
1731- 13:	Vda07G019220	maker-VaccDscaff47-snap-gene-32.25	4e-291
1731- 14:	Vda07G019230	snap_masked-VaccDscaff47-processed-gene-32.12	1e-165
1731- 15:	Vda07G019250	snap_masked-VaccDscaff47-processed-gene-32.20	0
1731- 16:	Vda07G019270	maker-VaccDscaff47-augustus-gene-32.24	0
1731- 17:	Vda07G019290	augustus_masked-VaccDscaff47-processed-gene-33.1	0
1731- 18:	Vda07G019310	maker-VaccDscaff47-snap-gene-33.33	1e-21
1731- 19:	Vda07G019330	snap_masked-VaccDscaff47-processed-gene-33.14	9e-35
1731- 20:	Vda07G019350	maker-VaccDscaff47-augustus-gene-33.29	9e-61
1731- 21:	Vda07G019380	maker-VaccDscaff47-augustus-gene-34.27	2e-84
1731- 22:	Vda07G019390	maker-VaccDscaff47-augustus-gene-34.24	0
1731- 23:	Vda07G019400	maker-VaccDscaff47-snap-gene-34.36	3e-100
1731- 24:	Vda07G019430	maker-VaccDscaff47-augustus-gene-34.29	1e-139
1731- 25:	Vda07G019440	maker-VaccDscaff47-snap-gene-34.38	3e-149
1731- 26:	Vda07G019450	maker-VaccDscaff47-augustus-gene-34.26	2e-118
1731- 27:	Vda07G019460	augustus_masked-VaccDscaff47-processed-gene-34.5	1e-83
1731- 28:	Vda07G019470	maker-VaccDscaff47-snap-gene-34.40	1e-118
1731- 29:	Vda07G019500	maker-VaccDscaff47-snap-gene-35.28	4e-197
1731- 30:	Vda07G019530	maker-VaccDscaff47-augustus-gene-35.27	1e-219
1731- 31:	Vda07G019540	maker-VaccDscaff47-augustus-gene-36.21	0
1731- 32:	Vda07G019550	augustus_masked-VaccDscaff47-processed-gene-36.1	2e-201
1731- 33:	Vda07G019560	maker-VaccDscaff47-snap-gene-36.36	2e-172
1731- 34:	Vda07G019570	augustus_masked-VaccDscaff47-processed-gene-36.2	0
1731- 35:	Vda07G019580	maker-VaccDscaff47-augustus-gene-36.28	1e-71
1731- 36:	Vda07G019590	maker-VaccDscaff47-augustus-gene-36.29	9e-267
1731- 37:	Vda07G019600	maker-VaccDscaff47-snap-gene-36.35	0
1731- 38:	Vda07G019630	augustus_masked-VaccDscaff47-processed-gene-37.0	5e-65
1731- 39:	Vda07G019640	maker-VaccDscaff47-augustus-gene-37.18	0
1731- 40:	Vda07G019650	maker-VaccDscaff47-snap-gene-37.22	3e-303
1731- 41:	Vda07G019660	augustus_masked-VaccDscaff47-processed-gene-37.6	3e-81
1731- 42:	Vda07G019690	maker-VaccDscaff47-augustus-gene-38.18	3e-158
1731- 43:	Vda07G019730	maker-VaccDscaff47-augustus-gene-38.19	3e-272
1731- 44:	Vda07G019740	maker-VaccDscaff47-augustus-gene-38.20	5e-234
1731- 45:	Vda07G019750	maker-VaccDscaff47-augustus-gene-39.21	1e-63
1731- 46:	Vda07G019770	snap_masked-VaccDscaff47-processed-gene-39.19	6e-162
1731- 47:	Vda07G019780	maker-VaccDscaff47-augustus-gene-40.19	7e-165
1731- 48:	Vda07G019800	maker-VaccDscaff47-augustus-gene-41.16	3e-204
1731- 49:	Vda07G019810	maker-VaccDscaff47-augustus-gene-41.17	0
1731- 50:	Vda07G019820	maker-VaccDscaff47-snap-gene-41.25	3e-113
1731- 51:	Vda07G019840	augustus_masked-VaccDscaff47-processed-gene-41.6	2e-39
1731- 52:	Vda07G019850	augustus_masked-VaccDscaff47-processed-gene-42.1	6e-263
1731- 53:	Vda07G019860	maker-VaccDscaff47-augustus-gene-42.10	0
1731- 54:	Vda07G019880	maker-VaccDscaff47-augustus-gene-43.29	2e-230
1731- 55:	Vda07G019930	snap_masked-VaccDscaff47-processed-gene-43.26	2e-36
1731- 56:	Vda07G019940	maker-VaccDscaff47-augustus-gene-43.30	5e-203
1731- 57:	Vda07G019990	maker-VaccDscaff47-snap-gene-44.28	0
1731- 58:	Vda07G020000	augustus_masked-VaccDscaff47-processed-gene-44.2	3e-126
1731- 59:	Vda07G020010	maker-VaccDscaff47-snap-gene-44.29	3e-263
1731- 60:	Vda07G020020	maker-VaccDscaff47-augustus-gene-44.27	1e-101
1731- 61:	Vda07G020030	augustus_masked-VaccDscaff47-processed-gene-44.7	9e-205
1731- 62:	Vda07G020070	augustus_masked-VaccDscaff47-processed-gene-44.8	8e-165
1731- 63:	Vda07G020080	maker-VaccDscaff47-augustus-gene-45.24	2e-100
1731- 64:	Vda07G020090	snap_masked-VaccDscaff47-processed-gene-45.19	6e-51
1731- 65:	Vda07G020120	maker-VaccDscaff47-snap-gene-45.32	1e-48
1731- 66:	Vda07G020140	augustus_masked-VaccDscaff47-processed-gene-45.9	4e-45
1731- 67:	Vda07G020150	maker-VaccDscaff47-snap-gene-45.36	2e-219
1731- 68:	Vda07G020190	maker-VaccDscaff47-augustus-gene-45.29	1e-48
1731- 69:	Vda07G020200	maker-VaccDscaff47-augustus-gene-45.30	8e-232
1731- 70:	Vda07G020210	maker-VaccDscaff47-snap-gene-45.35	0
1731- 71:	Vda07G020250	maker-VaccDscaff47-augustus-gene-46.31	7e-205
1731- 72:	Vda07G020260	maker-VaccDscaff47-snap-gene-46.43	4e-36
1731- 73:	Vda07G020270	augustus_masked-VaccDscaff47-processed-gene-46.9	3e-125
## Alignment 1732: score=2621.0 e_value=8.3e-193 N=53 Vd07&VaccDscaff47 plus
1732- 0:	Vda07G024120	maker-VaccDscaff47-augustus-gene-106.37	0
1732- 1:	Vda07G024140	maker-VaccDscaff47-augustus-gene-106.39	9e-122
1732- 2:	Vda07G024150	maker-VaccDscaff47-augustus-gene-107.34	1e-144
1732- 3:	Vda07G024160	maker-VaccDscaff47-augustus-gene-107.28	9e-156
1732- 4:	Vda07G024170	snap_masked-VaccDscaff47-processed-gene-107.25	0
1732- 5:	Vda07G024180	maker-VaccDscaff47-augustus-gene-107.36	4e-246
1732- 6:	Vda07G024190	maker-VaccDscaff47-snap-gene-107.45	8e-85
1732- 7:	Vda07G024200	maker-VaccDscaff47-augustus-gene-107.29	2e-158
1732- 8:	Vda07G024220	maker-VaccDscaff47-augustus-gene-107.30	3e-65
1732- 9:	Vda07G024230	maker-VaccDscaff47-snap-gene-107.40	0
1732- 10:	Vda07G024250	maker-VaccDscaff47-augustus-gene-108.27	8e-172
1732- 11:	Vda07G024260	maker-VaccDscaff47-snap-gene-108.38	0
1732- 12:	Vda07G024270	maker-VaccDscaff47-augustus-gene-108.30	3e-162
1732- 13:	Vda07G024280	maker-VaccDscaff47-snap-gene-108.40	4e-109
1732- 14:	Vda07G024290	augustus_masked-VaccDscaff47-processed-gene-108.2	5e-302
1732- 15:	Vda07G024300	maker-VaccDscaff47-augustus-gene-108.32	3e-230
1732- 16:	Vda07G024320	maker-VaccDscaff47-augustus-gene-108.33	2e-213
1732- 17:	Vda07G024330	maker-VaccDscaff47-augustus-gene-108.34	3e-295
1732- 18:	Vda07G024340	maker-VaccDscaff47-augustus-gene-108.28	1e-298
1732- 19:	Vda07G024350	maker-VaccDscaff47-augustus-gene-109.28	7e-173
1732- 20:	Vda07G024360	maker-VaccDscaff47-augustus-gene-109.24	1e-117
1732- 21:	Vda07G024370	maker-VaccDscaff47-augustus-gene-109.29	1e-193
1732- 22:	Vda07G024380	augustus_masked-VaccDscaff47-processed-gene-109.3	8e-268
1732- 23:	Vda07G024400	maker-VaccDscaff47-snap-gene-109.32	2e-273
1732- 24:	Vda07G024410	augustus_masked-VaccDscaff47-processed-gene-109.5	4e-64
1732- 25:	Vda07G024420	maker-VaccDscaff47-augustus-gene-109.26	2e-172
1732- 26:	Vda07G024430	maker-VaccDscaff47-augustus-gene-109.27	0
1732- 27:	Vda07G024440	maker-VaccDscaff47-snap-gene-109.38	8e-151
1732- 28:	Vda07G024460	maker-VaccDscaff47-augustus-gene-110.26	0
1732- 29:	Vda07G024470	maker-VaccDscaff47-augustus-gene-110.29	3e-242
1732- 30:	Vda07G024480	maker-VaccDscaff47-augustus-gene-110.31	0
1732- 31:	Vda07G024490	snap_masked-VaccDscaff47-processed-gene-110.14	3e-49
1732- 32:	Vda07G024500	maker-VaccDscaff47-augustus-gene-110.33	5e-291
1732- 33:	Vda07G024510	maker-VaccDscaff47-augustus-gene-110.34	3e-39
1732- 34:	Vda07G024530	snap_masked-VaccDscaff47-processed-gene-111.7	2e-119
1732- 35:	Vda07G024540	maker-VaccDscaff47-augustus-gene-111.19	0
1732- 36:	Vda07G024550	maker-VaccDscaff47-snap-gene-111.22	6e-160
1732- 37:	Vda07G024560	maker-VaccDscaff47-snap-gene-111.24	0
1732- 38:	Vda07G024570	maker-VaccDscaff47-snap-gene-111.25	3e-254
1732- 39:	Vda07G024610	maker-VaccDscaff47-augustus-gene-112.19	0
1732- 40:	Vda07G024620	maker-VaccDscaff47-augustus-gene-112.20	2e-291
1732- 41:	Vda07G024630	augustus_masked-VaccDscaff47-processed-gene-112.2	2e-133
1732- 42:	Vda07G024650	augustus_masked-VaccDscaff47-processed-gene-112.3	2e-127
1732- 43:	Vda07G024660	maker-VaccDscaff47-augustus-gene-112.24	1e-167
1732- 44:	Vda07G024690	maker-VaccDscaff47-augustus-gene-112.22	2e-293
1732- 45:	Vda07G024700	maker-VaccDscaff47-augustus-gene-112.23	0
1732- 46:	Vda07G024720	maker-VaccDscaff47-snap-gene-112.31	1e-66
1732- 47:	Vda07G024740	augustus_masked-VaccDscaff47-processed-gene-112.8	1e-141
1732- 48:	Vda07G024750	maker-VaccDscaff47-augustus-gene-113.17	0
1732- 49:	Vda07G024790	augustus_masked-VaccDscaff47-processed-gene-113.1	4e-110
1732- 50:	Vda07G024800	augustus_masked-VaccDscaff47-processed-gene-113.2	1e-221
1732- 51:	Vda07G024820	maker-VaccDscaff47-augustus-gene-113.18	3e-148
1732- 52:	Vda07G024830	maker-VaccDscaff47-augustus-gene-113.16	6e-125
## Alignment 1733: score=2618.0 e_value=6.7e-198 N=53 Vd07&VaccDscaff47 plus
1733- 0:	Vda07G025130	maker-VaccDscaff47-augustus-gene-122.44	6e-154
1733- 1:	Vda07G025140	augustus_masked-VaccDscaff47-processed-gene-122.7	6e-71
1733- 2:	Vda07G025150	snap_masked-VaccDscaff47-processed-gene-122.32	4e-101
1733- 3:	Vda07G025170	maker-VaccDscaff47-snap-gene-123.37	0
1733- 4:	Vda07G025180	maker-VaccDscaff47-snap-gene-123.38	0
1733- 5:	Vda07G025200	maker-VaccDscaff47-augustus-gene-123.34	3e-295
1733- 6:	Vda07G025220	maker-VaccDscaff47-snap-gene-123.36	0
1733- 7:	Vda07G025230	maker-VaccDscaff47-augustus-gene-123.35	4e-152
1733- 8:	Vda07G025290	augustus_masked-VaccDscaff47-processed-gene-124.1	0
1733- 9:	Vda07G025300	maker-VaccDscaff47-augustus-gene-124.37	5e-247
1733- 10:	Vda07G025310	maker-VaccDscaff47-augustus-gene-124.39	3e-244
1733- 11:	Vda07G025320	snap_masked-VaccDscaff47-processed-gene-124.23	6e-26
1733- 12:	Vda07G025330	maker-VaccDscaff47-augustus-gene-124.34	3e-129
1733- 13:	Vda07G025340	maker-VaccDscaff47-snap-gene-124.51	2e-145
1733- 14:	Vda07G025360	maker-VaccDscaff47-snap-gene-124.52	2e-35
1733- 15:	Vda07G025370	maker-VaccDscaff47-augustus-gene-124.42	3e-235
1733- 16:	Vda07G025380	augustus_masked-VaccDscaff47-processed-gene-125.0	2e-53
1733- 17:	Vda07G025390	maker-VaccDscaff47-snap-gene-125.28	0
1733- 18:	Vda07G025400	maker-VaccDscaff47-augustus-gene-125.23	9e-129
1733- 19:	Vda07G025410	maker-VaccDscaff47-snap-gene-126.47	0
1733- 20:	Vda07G025430	maker-VaccDscaff47-augustus-gene-126.34	9e-289
1733- 21:	Vda07G025450	maker-VaccDscaff47-augustus-gene-126.39	3e-98
1733- 22:	Vda07G025460	maker-VaccDscaff47-snap-gene-126.45	1e-104
1733- 23:	Vda07G025470	maker-VaccDscaff47-augustus-gene-126.40	6e-168
1733- 24:	Vda07G025480	maker-VaccDscaff47-snap-gene-126.50	0
1733- 25:	Vda07G025490	maker-VaccDscaff47-augustus-gene-126.36	6e-115
1733- 26:	Vda07G025500	maker-VaccDscaff47-snap-gene-127.39	2e-162
1733- 27:	Vda07G025510	maker-VaccDscaff47-augustus-gene-127.28	0
1733- 28:	Vda07G025520	snap_masked-VaccDscaff47-processed-gene-127.12	2e-33
1733- 29:	Vda07G025530	maker-VaccDscaff47-snap-gene-127.40	2e-49
1733- 30:	Vda07G025540	snap_masked-VaccDscaff47-processed-gene-127.14	7e-31
1733- 31:	Vda07G025550	maker-VaccDscaff47-snap-gene-127.36	1e-266
1733- 32:	Vda07G025570	maker-VaccDscaff47-snap-gene-127.41	2e-91
1733- 33:	Vda07G025590	maker-VaccDscaff47-augustus-gene-127.30	9e-146
1733- 34:	Vda07G025600	maker-VaccDscaff47-snap-gene-127.42	0
1733- 35:	Vda07G025610	maker-VaccDscaff47-augustus-gene-129.28	1e-207
1733- 36:	Vda07G025620	maker-VaccDscaff47-snap-gene-129.45	2e-134
1733- 37:	Vda07G025630	maker-VaccDscaff47-augustus-gene-129.29	2e-159
1733- 38:	Vda07G025640	maker-VaccDscaff47-snap-gene-129.46	2e-69
1733- 39:	Vda07G025650	maker-VaccDscaff47-snap-gene-129.41	2e-166
1733- 40:	Vda07G025660	maker-VaccDscaff47-augustus-gene-129.37	2e-151
1733- 41:	Vda07G025670	maker-VaccDscaff47-snap-gene-129.48	6e-162
1733- 42:	Vda07G025680	maker-VaccDscaff47-augustus-gene-129.31	1e-115
1733- 43:	Vda07G025690	maker-VaccDscaff47-snap-gene-129.43	0
1733- 44:	Vda07G025700	snap_masked-VaccDscaff47-processed-gene-129.23	1e-146
1733- 45:	Vda07G025710	maker-VaccDscaff47-augustus-gene-130.26	0
1733- 46:	Vda07G025720	maker-VaccDscaff47-snap-gene-130.33	5e-267
1733- 47:	Vda07G025740	maker-VaccDscaff47-snap-gene-130.32	1e-30
1733- 48:	Vda07G025750	augustus_masked-VaccDscaff47-processed-gene-130.7	6e-38
1733- 49:	Vda07G025780	maker-VaccDscaff47-augustus-gene-131.24	2e-271
1733- 50:	Vda07G025800	maker-VaccDscaff47-augustus-gene-131.25	0
1733- 51:	Vda07G025810	maker-VaccDscaff47-snap-gene-131.27	2e-304
1733- 52:	Vda07G025820	maker-VaccDscaff47-snap-gene-131.28	1e-176
## Alignment 1734: score=2166.0 e_value=3.6e-150 N=44 Vd07&VaccDscaff47 plus
1734- 0:	Vda07G026730	maker-VaccDscaff47-augustus-gene-142.37	4e-60
1734- 1:	Vda07G026770	maker-VaccDscaff47-augustus-gene-143.54	1e-128
1734- 2:	Vda07G026790	augustus_masked-VaccDscaff47-processed-gene-143.9	2e-237
1734- 3:	Vda07G026800	maker-VaccDscaff47-augustus-gene-144.34	3e-193
1734- 4:	Vda07G026810	maker-VaccDscaff47-snap-gene-144.38	0
1734- 5:	Vda07G026830	maker-VaccDscaff47-snap-gene-144.40	2e-93
1734- 6:	Vda07G026840	snap_masked-VaccDscaff47-processed-gene-144.23	7e-294
1734- 7:	Vda07G026850	maker-VaccDscaff47-augustus-gene-144.36	1e-161
1734- 8:	Vda07G026860	maker-VaccDscaff47-augustus-gene-145.26	1e-288
1734- 9:	Vda07G026870	maker-VaccDscaff47-snap-gene-145.36	2e-97
1734- 10:	Vda07G026880	maker-VaccDscaff47-snap-gene-145.37	1e-165
1734- 11:	Vda07G026910	maker-VaccDscaff47-augustus-gene-145.27	6e-59
1734- 12:	Vda07G026930	maker-VaccDscaff47-snap-gene-145.34	2e-300
1734- 13:	Vda07G026940	maker-VaccDscaff47-snap-gene-145.38	3e-171
1734- 14:	Vda07G026950	augustus_masked-VaccDscaff47-processed-gene-145.4	6e-84
1734- 15:	Vda07G026970	maker-VaccDscaff47-augustus-gene-145.29	0
1734- 16:	Vda07G026980	maker-VaccDscaff47-augustus-gene-146.32	1e-188
1734- 17:	Vda07G027010	maker-VaccDscaff47-augustus-gene-146.38	0
1734- 18:	Vda07G027020	maker-VaccDscaff47-augustus-gene-146.39	4e-226
1734- 19:	Vda07G027030	maker-VaccDscaff47-snap-gene-146.42	6e-165
1734- 20:	Vda07G027080	maker-VaccDscaff47-snap-gene-147.51	6e-92
1734- 21:	Vda07G027130	maker-VaccDscaff47-augustus-gene-147.36	2e-129
1734- 22:	Vda07G027150	augustus_masked-VaccDscaff47-processed-gene-147.8	0
1734- 23:	Vda07G027190	snap_masked-VaccDscaff47-processed-gene-147.19	4e-63
1734- 24:	Vda07G027200	maker-VaccDscaff47-augustus-gene-147.45	0
1734- 25:	Vda07G027210	maker-VaccDscaff47-snap-gene-147.57	0
1734- 26:	Vda07G027220	maker-VaccDscaff47-augustus-gene-147.37	9e-286
1734- 27:	Vda07G027230	maker-VaccDscaff47-augustus-gene-147.47	2e-95
1734- 28:	Vda07G027250	maker-VaccDscaff47-augustus-gene-148.22	3e-120
1734- 29:	Vda07G027260	maker-VaccDscaff47-augustus-gene-148.24	1e-167
1734- 30:	Vda07G027280	maker-VaccDscaff47-augustus-gene-148.26	5e-233
1734- 31:	Vda07G027290	augustus_masked-VaccDscaff47-processed-gene-148.6	5e-217
1734- 32:	Vda07G027300	snap_masked-VaccDscaff47-processed-gene-148.20	3e-35
1734- 33:	Vda07G027330	maker-VaccDscaff47-augustus-gene-149.27	0
1734- 34:	Vda07G027340	maker-VaccDscaff47-augustus-gene-149.28	8e-73
1734- 35:	Vda07G027350	augustus_masked-VaccDscaff47-processed-gene-149.2	3e-60
1734- 36:	Vda07G027360	maker-VaccDscaff47-augustus-gene-149.24	3e-250
1734- 37:	Vda07G027370	maker-VaccDscaff47-augustus-gene-149.29	3e-302
1734- 38:	Vda07G027380	maker-VaccDscaff47-snap-gene-149.39	0
1734- 39:	Vda07G027390	augustus_masked-VaccDscaff47-processed-gene-149.7	4e-121
1734- 40:	Vda07G027400	augustus_masked-VaccDscaff47-processed-gene-150.0	0
1734- 41:	Vda07G027410	snap_masked-VaccDscaff47-processed-gene-150.12	0
1734- 42:	Vda07G027420	maker-VaccDscaff47-snap-gene-150.28	3e-138
1734- 43:	Vda07G027440	maker-VaccDscaff47-snap-gene-150.29	4e-74
## Alignment 1735: score=1624.0 e_value=9.2e-105 N=33 Vd07&VaccDscaff47 plus
1735- 0:	Vda07G021010	maker-VaccDscaff47-augustus-gene-62.21	4e-130
1735- 1:	Vda07G021030	maker-VaccDscaff47-snap-gene-62.30	0
1735- 2:	Vda07G021060	maker-VaccDscaff47-snap-gene-63.34	3e-77
1735- 3:	Vda07G021070	maker-VaccDscaff47-augustus-gene-63.25	3e-186
1735- 4:	Vda07G021080	maker-VaccDscaff47-augustus-gene-63.26	3e-55
1735- 5:	Vda07G021090	maker-VaccDscaff47-augustus-gene-63.27	0
1735- 6:	Vda07G021100	maker-VaccDscaff47-augustus-gene-63.23	0
1735- 7:	Vda07G021110	augustus_masked-VaccDscaff47-processed-gene-63.5	9e-77
1735- 8:	Vda07G021140	maker-VaccDscaff47-augustus-gene-64.29	0
1735- 9:	Vda07G021150	maker-VaccDscaff47-augustus-gene-64.30	3e-232
1735- 10:	Vda07G021170	augustus_masked-VaccDscaff47-processed-gene-64.3	1e-148
1735- 11:	Vda07G021190	maker-VaccDscaff47-snap-gene-65.36	2e-177
1735- 12:	Vda07G021200	augustus_masked-VaccDscaff47-processed-gene-65.1	5e-108
1735- 13:	Vda07G021210	maker-VaccDscaff47-augustus-gene-65.32	4e-41
1735- 14:	Vda07G021220	maker-VaccDscaff47-augustus-gene-65.34	8e-207
1735- 15:	Vda07G021250	snap_masked-VaccDscaff47-processed-gene-65.23	1e-53
1735- 16:	Vda07G021280	maker-VaccDscaff47-augustus-gene-65.33	5e-98
1735- 17:	Vda07G021290	augustus_masked-VaccDscaff47-processed-gene-65.8	1e-130
1735- 18:	Vda07G021300	maker-VaccDscaff47-augustus-gene-66.26	3e-115
1735- 19:	Vda07G021310	maker-VaccDscaff47-augustus-gene-66.23	0
1735- 20:	Vda07G021320	maker-VaccDscaff47-augustus-gene-66.24	7e-140
1735- 21:	Vda07G021330	maker-VaccDscaff47-snap-gene-66.30	2e-178
1735- 22:	Vda07G021340	maker-VaccDscaff47-augustus-gene-66.27	6e-291
1735- 23:	Vda07G021350	maker-VaccDscaff47-augustus-gene-67.31	2e-150
1735- 24:	Vda07G021380	maker-VaccDscaff47-snap-gene-67.38	2e-241
1735- 25:	Vda07G021410	augustus_masked-VaccDscaff47-processed-gene-67.1	1e-247
1735- 26:	Vda07G021420	maker-VaccDscaff47-augustus-gene-67.30	5e-46
1735- 27:	Vda07G021450	snap_masked-VaccDscaff47-processed-gene-67.23	8e-30
1735- 28:	Vda07G021460	augustus_masked-VaccDscaff47-processed-gene-67.4	2e-41
1735- 29:	Vda07G021480	maker-VaccDscaff47-augustus-gene-67.33	5e-45
1735- 30:	Vda07G021500	maker-VaccDscaff47-augustus-gene-68.20	6e-82
1735- 31:	Vda07G021510	maker-VaccDscaff47-augustus-gene-68.21	3e-164
1735- 32:	Vda07G021560	maker-VaccDscaff47-snap-gene-69.27	0
## Alignment 1736: score=1267.0 e_value=1.1e-79 N=26 Vd07&VaccDscaff47 plus
1736- 0:	Vda07G020350	snap_masked-VaccDscaff47-processed-gene-49.25	2e-55
1736- 1:	Vda07G020370	maker-VaccDscaff47-augustus-gene-51.33	2e-99
1736- 2:	Vda07G020400	maker-VaccDscaff47-snap-gene-51.37	2e-30
1736- 3:	Vda07G020410	augustus_masked-VaccDscaff47-processed-gene-51.3	4e-98
1736- 4:	Vda07G020430	maker-VaccDscaff47-snap-gene-51.39	2e-55
1736- 5:	Vda07G020440	maker-VaccDscaff47-augustus-gene-51.31	1e-128
1736- 6:	Vda07G020450	augustus_masked-VaccDscaff47-processed-gene-51.12	3e-136
1736- 7:	Vda07G020460	maker-VaccDscaff47-snap-gene-51.44	3e-84
1736- 8:	Vda07G020470	maker-VaccDscaff47-augustus-gene-51.35	2e-106
1736- 9:	Vda07G020510	snap_masked-VaccDscaff47-processed-gene-52.17	8e-160
1736- 10:	Vda07G020530	augustus_masked-VaccDscaff47-processed-gene-52.1	4e-27
1736- 11:	Vda07G020550	maker-VaccDscaff47-augustus-gene-52.31	2e-215
1736- 12:	Vda07G020560	maker-VaccDscaff47-augustus-gene-53.18	2e-98
1736- 13:	Vda07G020570	maker-VaccDscaff47-augustus-gene-53.19	2e-165
1736- 14:	Vda07G020580	maker-VaccDscaff47-snap-gene-54.12	1e-248
1736- 15:	Vda07G020590	maker-VaccDscaff47-snap-gene-54.13	2e-285
1736- 16:	Vda07G020650	augustus_masked-VaccDscaff47-processed-gene-55.8	8e-287
1736- 17:	Vda07G020690	maker-VaccDscaff47-snap-gene-55.23	0
1736- 18:	Vda07G020710	maker-VaccDscaff47-snap-gene-55.24	6e-261
1736- 19:	Vda07G020720	maker-VaccDscaff47-snap-gene-55.25	6e-34
1736- 20:	Vda07G020740	maker-VaccDscaff47-snap-gene-56.20	2e-211
1736- 21:	Vda07G020760	augustus_masked-VaccDscaff47-processed-gene-56.4	2e-127
1736- 22:	Vda07G020790	maker-VaccDscaff47-augustus-gene-57.24	5e-61
1736- 23:	Vda07G020800	maker-VaccDscaff47-augustus-gene-57.25	2e-65
1736- 24:	Vda07G020820	augustus_masked-VaccDscaff47-processed-gene-57.7	8e-149
1736- 25:	Vda07G020830	maker-VaccDscaff47-augustus-gene-57.27	8e-53
## Alignment 1737: score=1090.0 e_value=1.2e-59 N=22 Vd07&VaccDscaff47 plus
1737- 0:	Vda07G021630	maker-VaccDscaff47-augustus-gene-70.24	4e-123
1737- 1:	Vda07G021640	maker-VaccDscaff47-augustus-gene-70.27	6e-67
1737- 2:	Vda07G021660	maker-VaccDscaff47-augustus-gene-70.25	0
1737- 3:	Vda07G021670	maker-VaccDscaff47-augustus-gene-70.28	6e-251
1737- 4:	Vda07G021680	maker-VaccDscaff47-augustus-gene-70.26	1e-226
1737- 5:	Vda07G021720	maker-VaccDscaff47-augustus-gene-71.32	0
1737- 6:	Vda07G021730	maker-VaccDscaff47-augustus-gene-71.34	0
1737- 7:	Vda07G021740	maker-VaccDscaff47-augustus-gene-71.33	4e-86
1737- 8:	Vda07G021750	maker-VaccDscaff47-augustus-gene-71.35	0
1737- 9:	Vda07G021760	snap_masked-VaccDscaff47-processed-gene-71.29	6e-30
1737- 10:	Vda07G021780	maker-VaccDscaff47-snap-gene-72.26	0
1737- 11:	Vda07G021790	maker-VaccDscaff47-augustus-gene-72.22	5e-312
1737- 12:	Vda07G021820	maker-VaccDscaff47-augustus-gene-72.24	0
1737- 13:	Vda07G021830	maker-VaccDscaff47-snap-gene-73.29	4e-51
1737- 14:	Vda07G021840	maker-VaccDscaff47-augustus-gene-73.21	2e-124
1737- 15:	Vda07G021850	snap_masked-VaccDscaff47-processed-gene-73.9	2e-19
1737- 16:	Vda07G021860	maker-VaccDscaff47-augustus-gene-73.22	0
1737- 17:	Vda07G021870	maker-VaccDscaff47-snap-gene-73.28	0
1737- 18:	Vda07G021890	maker-VaccDscaff47-snap-gene-74.38	0
1737- 19:	Vda07G021910	maker-VaccDscaff47-snap-gene-74.39	0
1737- 20:	Vda07G021920	maker-VaccDscaff47-snap-gene-74.40	1e-181
1737- 21:	Vda07G021930	maker-VaccDscaff47-snap-gene-74.43	4e-91
## Alignment 1738: score=1038.0 e_value=3.9e-57 N=21 Vd07&VaccDscaff47 plus
1738- 0:	Vda07G020870	maker-VaccDscaff47-snap-gene-58.39	0
1738- 1:	Vda07G020890	snap_masked-VaccDscaff47-processed-gene-59.8	9e-252
1738- 2:	Vda07G020900	maker-VaccDscaff47-augustus-gene-59.23	4e-81
1738- 3:	Vda07G020910	maker-VaccDscaff47-snap-gene-59.24	4e-16
1738- 4:	Vda07G020920	snap_masked-VaccDscaff47-processed-gene-59.14	5e-136
1738- 5:	Vda07G020950	augustus_masked-VaccDscaff47-processed-gene-59.3	2e-218
1738- 6:	Vda07G020960	snap_masked-VaccDscaff47-processed-gene-59.19	1e-51
1738- 7:	Vda07G020980	maker-VaccDscaff47-augustus-gene-60.34	2e-105
1738- 8:	Vda07G021010	maker-VaccDscaff47-augustus-gene-60.35	1e-130
1738- 9:	Vda07G021030	maker-VaccDscaff47-snap-gene-60.53	0
1738- 10:	Vda07G021060	snap_masked-VaccDscaff47-processed-gene-60.31	2e-73
1738- 11:	Vda07G021070	maker-VaccDscaff47-augustus-gene-60.41	2e-187
1738- 12:	Vda07G021080	maker-VaccDscaff47-snap-gene-60.55	9e-55
1738- 13:	Vda07G021090	maker-VaccDscaff47-augustus-gene-61.22	0
1738- 14:	Vda07G021100	maker-VaccDscaff47-augustus-gene-61.21	0
1738- 15:	Vda07G021110	maker-VaccDscaff47-augustus-gene-61.24	9e-77
1738- 16:	Vda07G021120	snap_masked-VaccDscaff47-processed-gene-61.17	1e-100
1738- 17:	Vda07G021130	maker-VaccDscaff47-snap-gene-61.31	5e-81
1738- 18:	Vda07G021140	maker-VaccDscaff47-augustus-gene-62.23	0
1738- 19:	Vda07G021150	maker-VaccDscaff47-augustus-gene-62.24	2e-231
1738- 20:	Vda07G021170	augustus_masked-VaccDscaff47-processed-gene-62.3	2e-149
## Alignment 1739: score=917.0 e_value=9.6e-54 N=19 Vd07&VaccDscaff47 plus
1739- 0:	Vda07G018140	maker-VaccDscaff47-snap-gene-12.41	2e-133
1739- 1:	Vda07G018180	snap_masked-VaccDscaff47-processed-gene-12.23	6e-30
1739- 2:	Vda07G018210	maker-VaccDscaff47-augustus-gene-14.30	2e-159
1739- 3:	Vda07G018220	maker-VaccDscaff47-augustus-gene-14.31	0
1739- 4:	Vda07G018260	maker-VaccDscaff47-snap-gene-14.36	3e-118
1739- 5:	Vda07G018280	maker-VaccDscaff47-augustus-gene-14.33	6e-124
1739- 6:	Vda07G018290	augustus_masked-VaccDscaff47-processed-gene-14.2	6e-90
1739- 7:	Vda07G018310	maker-VaccDscaff47-snap-gene-14.38	4e-58
1739- 8:	Vda07G018320	augustus_masked-VaccDscaff47-processed-gene-14.10	2e-89
1739- 9:	Vda07G018340	snap_masked-VaccDscaff47-processed-gene-15.16	3e-33
1739- 10:	Vda07G018390	augustus_masked-VaccDscaff47-processed-gene-16.0	1e-232
1739- 11:	Vda07G018440	snap_masked-VaccDscaff47-processed-gene-16.18	5e-33
1739- 12:	Vda07G018450	maker-VaccDscaff47-augustus-gene-17.25	0
1739- 13:	Vda07G018490	maker-VaccDscaff47-augustus-gene-18.30	0
1739- 14:	Vda07G018510	maker-VaccDscaff47-augustus-gene-18.31	2e-132
1739- 15:	Vda07G018570	maker-VaccDscaff47-augustus-gene-19.23	1e-260
1739- 16:	Vda07G018580	snap_masked-VaccDscaff47-processed-gene-19.14	1e-116
1739- 17:	Vda07G018590	snap_masked-VaccDscaff47-processed-gene-19.15	2e-66
1739- 18:	Vda07G018600	augustus_masked-VaccDscaff47-processed-gene-23.4	3e-46
## Alignment 1740: score=841.0 e_value=2.1e-41 N=17 Vd07&VaccDscaff47 plus
1740- 0:	Vda07G026100	augustus_masked-VaccDscaff47-processed-gene-135.8	1e-103
1740- 1:	Vda07G026110	snap_masked-VaccDscaff47-processed-gene-135.17	4e-26
1740- 2:	Vda07G026120	maker-VaccDscaff47-augustus-gene-135.34	1e-250
1740- 3:	Vda07G026140	maker-VaccDscaff47-augustus-gene-136.29	2e-195
1740- 4:	Vda07G026160	maker-VaccDscaff47-augustus-gene-136.26	2e-110
1740- 5:	Vda07G026170	snap_masked-VaccDscaff47-processed-gene-136.13	1e-140
1740- 6:	Vda07G026190	maker-VaccDscaff47-augustus-gene-136.31	1e-180
1740- 7:	Vda07G026230	maker-VaccDscaff47-augustus-gene-136.28	3e-202
1740- 8:	Vda07G026260	maker-VaccDscaff47-augustus-gene-137.36	0
1740- 9:	Vda07G026270	augustus_masked-VaccDscaff47-processed-gene-137.7	0
1740- 10:	Vda07G026280	maker-VaccDscaff47-augustus-gene-137.43	0
1740- 11:	Vda07G026290	maker-VaccDscaff47-augustus-gene-137.37	9e-83
1740- 12:	Vda07G026300	augustus_masked-VaccDscaff47-processed-gene-137.9	0
1740- 13:	Vda07G026320	maker-VaccDscaff47-snap-gene-137.47	0
1740- 14:	Vda07G026330	augustus_masked-VaccDscaff47-processed-gene-137.10	7e-45
1740- 15:	Vda07G026340	maker-VaccDscaff47-augustus-gene-137.40	1e-228
1740- 16:	Vda07G026350	snap_masked-VaccDscaff47-processed-gene-137.24	1e-66
## Alignment 1741: score=793.0 e_value=3e-38 N=16 Vd07&VaccDscaff47 plus
1741- 0:	Vda07G021940	augustus_masked-VaccDscaff47-processed-gene-77.2	4e-261
1741- 1:	Vda07G021950	augustus_masked-VaccDscaff47-processed-gene-77.4	3e-238
1741- 2:	Vda07G021960	maker-VaccDscaff47-snap-gene-77.36	2e-228
1741- 3:	Vda07G021970	maker-VaccDscaff47-augustus-gene-77.31	0
1741- 4:	Vda07G021990	maker-VaccDscaff47-augustus-gene-78.39	9e-78
1741- 5:	Vda07G022000	maker-VaccDscaff47-augustus-gene-78.36	4e-73
1741- 6:	Vda07G022010	maker-VaccDscaff47-snap-gene-78.47	1e-304
1741- 7:	Vda07G022030	maker-VaccDscaff47-augustus-gene-78.38	2e-124
1741- 8:	Vda07G022040	maker-VaccDscaff47-augustus-gene-78.42	1e-100
1741- 9:	Vda07G022050	augustus_masked-VaccDscaff47-processed-gene-78.11	6e-49
1741- 10:	Vda07G022070	maker-VaccDscaff47-augustus-gene-78.43	0
1741- 11:	Vda07G022090	maker-VaccDscaff47-snap-gene-79.31	8e-129
1741- 12:	Vda07G022100	maker-VaccDscaff47-augustus-gene-79.23	8e-215
1741- 13:	Vda07G022110	maker-VaccDscaff47-snap-gene-79.33	0
1741- 14:	Vda07G022120	maker-VaccDscaff47-snap-gene-79.34	8e-81
1741- 15:	Vda07G022130	maker-VaccDscaff47-augustus-gene-79.29	3e-257
## Alignment 1742: score=643.0 e_value=1.6e-28 N=13 Vd07&VaccDscaff47 plus
1742- 0:	Vda07G023820	maker-VaccDscaff47-augustus-gene-103.28	2e-141
1742- 1:	Vda07G023830	maker-VaccDscaff47-snap-gene-103.29	4e-256
1742- 2:	Vda07G023850	augustus_masked-VaccDscaff47-processed-gene-103.9	4e-123
1742- 3:	Vda07G023860	maker-VaccDscaff47-augustus-gene-104.20	3e-235
1742- 4:	Vda07G023870	maker-VaccDscaff47-snap-gene-104.28	2e-168
1742- 5:	Vda07G023880	maker-VaccDscaff47-augustus-gene-104.23	0
1742- 6:	Vda07G023910	maker-VaccDscaff47-augustus-gene-104.25	3e-99
1742- 7:	Vda07G023920	augustus_masked-VaccDscaff47-processed-gene-105.0	2e-215
1742- 8:	Vda07G023930	maker-VaccDscaff47-augustus-gene-105.20	7e-117
1742- 9:	Vda07G023950	maker-VaccDscaff47-snap-gene-105.22	1e-83
1742- 10:	Vda07G023960	augustus_masked-VaccDscaff47-processed-gene-105.7	2e-274
1742- 11:	Vda07G023970	augustus_masked-VaccDscaff47-processed-gene-105.3	4e-80
1742- 12:	Vda07G023980	maker-VaccDscaff47-augustus-gene-106.33	9e-302
## Alignment 1743: score=630.0 e_value=1.9e-29 N=13 Vd07&VaccDscaff47 plus
1743- 0:	Vda07G026470	maker-VaccDscaff47-augustus-gene-140.36	4e-205
1743- 1:	Vda07G026480	augustus_masked-VaccDscaff47-processed-gene-140.9	0
1743- 2:	Vda07G026490	maker-VaccDscaff47-augustus-gene-141.37	5e-150
1743- 3:	Vda07G026530	snap_masked-VaccDscaff47-processed-gene-141.18	2e-246
1743- 4:	Vda07G026540	maker-VaccDscaff47-augustus-gene-141.39	0
1743- 5:	Vda07G026550	augustus_masked-VaccDscaff47-processed-gene-141.5	1e-116
1743- 6:	Vda07G026600	maker-VaccDscaff47-snap-gene-142.42	2e-42
1743- 7:	Vda07G026610	maker-VaccDscaff47-augustus-gene-142.35	0
1743- 8:	Vda07G026620	maker-VaccDscaff47-augustus-gene-142.39	2e-33
1743- 9:	Vda07G026630	maker-VaccDscaff47-augustus-gene-142.40	2e-43
1743- 10:	Vda07G026640	maker-VaccDscaff47-augustus-gene-142.36	3e-160
1743- 11:	Vda07G026650	maker-VaccDscaff47-augustus-gene-142.41	1e-87
1743- 12:	Vda07G026680	maker-VaccDscaff47-snap-gene-143.58	3e-67
## Alignment 1744: score=584.0 e_value=7.8e-27 N=12 Vd07&VaccDscaff47 plus
1744- 0:	Vda07G023520	snap_masked-VaccDscaff47-processed-gene-97.10	1e-42
1744- 1:	Vda07G023550	maker-VaccDscaff47-augustus-gene-97.26	0
1744- 2:	Vda07G023580	maker-VaccDscaff47-snap-gene-98.35	0
1744- 3:	Vda07G023590	snap_masked-VaccDscaff47-processed-gene-98.26	0
1744- 4:	Vda07G023610	maker-VaccDscaff47-snap-gene-99.34	0
1744- 5:	Vda07G023620	maker-VaccDscaff47-augustus-gene-99.31	8e-165
1744- 6:	Vda07G023630	maker-VaccDscaff47-augustus-gene-99.32	0
1744- 7:	Vda07G023650	snap_masked-VaccDscaff47-processed-gene-99.22	4e-30
1744- 8:	Vda07G023680	augustus_masked-VaccDscaff47-processed-gene-99.6	5e-61
1744- 9:	Vda07G023700	maker-VaccDscaff47-augustus-gene-99.33	5e-186
1744- 10:	Vda07G023710	maker-VaccDscaff47-snap-gene-100.24	5e-74
1744- 11:	Vda07G023730	maker-VaccDscaff47-snap-gene-100.25	0
## Alignment 1745: score=547.0 e_value=9.5e-22 N=11 Vd07&VaccDscaff47 plus
1745- 0:	Vda07G026000	snap_masked-VaccDscaff47-processed-gene-134.12	1e-42
1745- 1:	Vda07G026010	maker-VaccDscaff47-augustus-gene-134.30	4e-44
1745- 2:	Vda07G026020	maker-VaccDscaff47-augustus-gene-134.31	2e-136
1745- 3:	Vda07G026030	maker-VaccDscaff47-augustus-gene-134.33	2e-135
1745- 4:	Vda07G026040	maker-VaccDscaff47-augustus-gene-134.34	3e-65
1745- 5:	Vda07G026050	maker-VaccDscaff47-augustus-gene-134.35	3e-246
1745- 6:	Vda07G026060	maker-VaccDscaff47-augustus-gene-134.32	3e-215
1745- 7:	Vda07G026070	augustus_masked-VaccDscaff47-processed-gene-135.0	1e-87
1745- 8:	Vda07G026090	augustus_masked-VaccDscaff47-processed-gene-135.2	4e-62
1745- 9:	Vda07G026100	snap_masked-VaccDscaff47-processed-gene-135.21	4e-68
1745- 10:	Vda07G026110	maker-VaccDscaff47-snap-gene-135.35	3e-34
## Alignment 1746: score=393.0 e_value=3.8e-14 N=8 Vd07&VaccDscaff47 plus
1746- 0:	Vda07G024960	maker-VaccDscaff47-snap-gene-121.35	1e-280
1746- 1:	Vda07G024980	maker-VaccDscaff47-augustus-gene-121.31	1e-288
1746- 2:	Vda07G024990	maker-VaccDscaff47-augustus-gene-121.30	8e-180
1746- 3:	Vda07G025010	maker-VaccDscaff47-snap-gene-122.46	9e-214
1746- 4:	Vda07G025020	augustus_masked-VaccDscaff47-processed-gene-122.10	0
1746- 5:	Vda07G025040	augustus_masked-VaccDscaff47-processed-gene-122.5	2e-268
1746- 6:	Vda07G025050	maker-VaccDscaff47-augustus-gene-122.42	2e-219
1746- 7:	Vda07G025060	maker-VaccDscaff47-augustus-gene-122.43	1e-44
## Alignment 1747: score=392.0 e_value=8e-14 N=8 Vd07&VaccDscaff47 plus
1747- 0:	Vda07G025840	maker-VaccDscaff47-augustus-gene-132.41	2e-138
1747- 1:	Vda07G025850	maker-VaccDscaff47-snap-gene-133.62	6e-173
1747- 2:	Vda07G025860	maker-VaccDscaff47-augustus-gene-133.40	1e-118
1747- 3:	Vda07G025920	snap_masked-VaccDscaff47-processed-gene-133.19	7e-16
1747- 4:	Vda07G025940	maker-VaccDscaff47-augustus-gene-133.43	1e-92
1747- 5:	Vda07G025960	maker-VaccDscaff47-snap-gene-133.53	8e-28
1747- 6:	Vda07G025970	maker-VaccDscaff47-augustus-gene-133.44	1e-80
1747- 7:	Vda07G025980	augustus_masked-VaccDscaff47-processed-gene-133.12	4e-54
## Alignment 1748: score=299.0 e_value=7.8e-09 N=6 Vd07&VaccDscaff47 plus
1748- 0:	Vda07G026300	augustus_masked-VaccDscaff47-processed-gene-137.11	0
1748- 1:	Vda07G026320	maker-VaccDscaff47-augustus-gene-138.40	5e-268
1748- 2:	Vda07G026330	augustus_masked-VaccDscaff47-processed-gene-138.10	7e-45
1748- 3:	Vda07G026340	maker-VaccDscaff47-augustus-gene-138.41	7e-228
1748- 4:	Vda07G026350	snap_masked-VaccDscaff47-processed-gene-138.19	1e-66
1748- 5:	Vda07G026360	maker-VaccDscaff47-snap-gene-138.54	5e-184
## Alignment 1749: score=293.0 e_value=8.1e-10 N=6 Vd07&VaccDscaff47 plus
1749- 0:	Vda07G024840	maker-VaccDscaff47-snap-gene-120.39	1e-229
1749- 1:	Vda07G024890	maker-VaccDscaff47-augustus-gene-120.34	1e-90
1749- 2:	Vda07G024900	maker-VaccDscaff47-augustus-gene-120.36	0
1749- 3:	Vda07G024940	maker-VaccDscaff47-augustus-gene-120.37	1e-297
1749- 4:	Vda07G024950	maker-VaccDscaff47-augustus-gene-120.38	3e-126
1749- 5:	Vda07G024960	maker-VaccDscaff47-snap-gene-120.44	1e-280
## Alignment 1750: score=1175.0 e_value=2.2e-69 N=24 Vd07&VaccDscaff47 minus
1750- 0:	Vda07G017000	maker-VaccDscaff47-augustus-gene-6.27	3e-194
1750- 1:	Vda07G017020	maker-VaccDscaff47-snap-gene-5.44	2e-119
1750- 2:	Vda07G017030	maker-VaccDscaff47-augustus-gene-5.37	2e-265
1750- 3:	Vda07G017040	maker-VaccDscaff47-snap-gene-5.42	3e-241
1750- 4:	Vda07G017050	augustus_masked-VaccDscaff47-processed-gene-5.3	7e-149
1750- 5:	Vda07G017070	maker-VaccDscaff47-augustus-gene-5.35	1e-71
1750- 6:	Vda07G017100	maker-VaccDscaff47-snap-gene-4.43	4e-281
1750- 7:	Vda07G017120	snap_masked-VaccDscaff47-processed-gene-4.16	4e-47
1750- 8:	Vda07G017130	snap_masked-VaccDscaff47-processed-gene-4.14	2e-184
1750- 9:	Vda07G017150	maker-VaccDscaff47-snap-gene-4.36	0
1750- 10:	Vda07G017170	augustus_masked-VaccDscaff47-processed-gene-3.4	7e-183
1750- 11:	Vda07G017200	augustus_masked-VaccDscaff47-processed-gene-3.6	2e-183
1750- 12:	Vda07G017210	augustus_masked-VaccDscaff47-processed-gene-3.0	2e-190
1750- 13:	Vda07G017220	maker-VaccDscaff47-augustus-gene-2.17	0
1750- 14:	Vda07G017250	maker-VaccDscaff47-augustus-gene-1.31	4e-27
1750- 15:	Vda07G017280	maker-VaccDscaff47-augustus-gene-1.29	0
1750- 16:	Vda07G017300	maker-VaccDscaff47-augustus-gene-1.26	3e-94
1750- 17:	Vda07G017320	maker-VaccDscaff47-augustus-gene-1.30	4e-239
1750- 18:	Vda07G017340	augustus_masked-VaccDscaff47-processed-gene-1.0	1e-178
1750- 19:	Vda07G017350	maker-VaccDscaff47-snap-gene-0.25	4e-43
1750- 20:	Vda07G017360	maker-VaccDscaff47-augustus-gene-0.19	4e-136
1750- 21:	Vda07G017370	augustus_masked-VaccDscaff47-processed-gene-0.4	4e-252
1750- 22:	Vda07G017380	maker-VaccDscaff47-augustus-gene-0.16	0
1750- 23:	Vda07G017400	maker-VaccDscaff47-augustus-gene-0.18	3e-135
## Alignment 1751: score=887.0 e_value=2.2e-47 N=18 Vd07&VaccDscaff47 minus
1751- 0:	Vda07G019990	maker-VaccDscaff47-augustus-gene-49.31	0
1751- 1:	Vda07G020000	augustus_masked-VaccDscaff47-processed-gene-49.9	5e-126
1751- 2:	Vda07G020010	maker-VaccDscaff47-snap-gene-49.36	5e-254
1751- 3:	Vda07G020020	maker-VaccDscaff47-augustus-gene-49.26	4e-103
1751- 4:	Vda07G020030	augustus_masked-VaccDscaff47-processed-gene-49.3	7e-205
1751- 5:	Vda07G020070	augustus_masked-VaccDscaff47-processed-gene-49.2	3e-162
1751- 6:	Vda07G020080	maker-VaccDscaff47-augustus-gene-48.27	1e-131
1751- 7:	Vda07G020100	snap_masked-VaccDscaff47-processed-gene-48.14	1e-34
1751- 8:	Vda07G020110	augustus_masked-VaccDscaff47-processed-gene-48.7	0
1751- 9:	Vda07G020120	maker-VaccDscaff47-augustus-gene-48.26	7e-37
1751- 10:	Vda07G020150	maker-VaccDscaff47-augustus-gene-48.23	4e-214
1751- 11:	Vda07G020190	maker-VaccDscaff47-augustus-gene-48.22	3e-49
1751- 12:	Vda07G020200	maker-VaccDscaff47-augustus-gene-48.21	1e-231
1751- 13:	Vda07G020210	augustus_masked-VaccDscaff47-processed-gene-48.0	0
1751- 14:	Vda07G020250	maker-VaccDscaff47-snap-gene-47.56	2e-174
1751- 15:	Vda07G020260	maker-VaccDscaff47-augustus-gene-47.38	3e-75
1751- 16:	Vda07G020270	snap_masked-VaccDscaff47-processed-gene-47.24	1e-127
1751- 17:	Vda07G020290	maker-VaccDscaff47-augustus-gene-47.42	8e-108
## Alignment 1752: score=835.0 e_value=3.2e-47 N=17 Vd07&VaccDscaff47 minus
1752- 0:	Vda07G017740	maker-VaccDscaff47-augustus-gene-19.23	2e-242
1752- 1:	Vda07G017770	augustus_masked-VaccDscaff47-processed-gene-18.3	7e-100
1752- 2:	Vda07G017780	maker-VaccDscaff47-augustus-gene-18.31	9e-154
1752- 3:	Vda07G017800	maker-VaccDscaff47-augustus-gene-18.30	0
1752- 4:	Vda07G017830	maker-VaccDscaff47-augustus-gene-17.25	0
1752- 5:	Vda07G017860	maker-VaccDscaff47-augustus-gene-16.22	4e-205
1752- 6:	Vda07G017870	augustus_masked-VaccDscaff47-processed-gene-16.0	1e-232
1752- 7:	Vda07G017910	snap_masked-VaccDscaff47-processed-gene-15.29	2e-148
1752- 8:	Vda07G017940	augustus_masked-VaccDscaff47-processed-gene-14.10	9e-106
1752- 9:	Vda07G017950	augustus_masked-VaccDscaff47-processed-gene-14.4	3e-88
1752- 10:	Vda07G017960	maker-VaccDscaff47-snap-gene-14.38	2e-67
1752- 11:	Vda07G017970	maker-VaccDscaff47-snap-gene-14.37	6e-75
1752- 12:	Vda07G017990	augustus_masked-VaccDscaff47-processed-gene-14.2	3e-140
1752- 13:	Vda07G018000	maker-VaccDscaff47-augustus-gene-14.33	2e-115
1752- 14:	Vda07G018020	maker-VaccDscaff47-snap-gene-14.36	2e-118
1752- 15:	Vda07G018040	maker-VaccDscaff47-augustus-gene-14.31	0
1752- 16:	Vda07G018050	maker-VaccDscaff47-augustus-gene-14.30	9e-195
## Alignment 1753: score=641.0 e_value=2.9e-28 N=13 Vd07&VaccDscaff47 minus
1753- 0:	Vda07G017430	maker-VaccDscaff47-snap-gene-12.35	4e-254
1753- 1:	Vda07G017440	snap_masked-VaccDscaff47-processed-gene-12.24	7e-33
1753- 2:	Vda07G017450	maker-VaccDscaff47-augustus-gene-12.32	3e-167
1753- 3:	Vda07G017480	augustus_masked-VaccDscaff47-processed-gene-12.0	2e-204
1753- 4:	Vda07G017490	maker-VaccDscaff47-augustus-gene-11.16	1e-125
1753- 5:	Vda07G017500	augustus_masked-VaccDscaff47-processed-gene-11.2	4e-105
1753- 6:	Vda07G017510	maker-VaccDscaff47-snap-gene-11.26	1e-188
1753- 7:	Vda07G017520	maker-VaccDscaff47-snap-gene-11.25	1e-101
1753- 8:	Vda07G017530	maker-VaccDscaff47-snap-gene-11.24	0
1753- 9:	Vda07G017550	maker-VaccDscaff47-augustus-gene-10.22	6e-199
1753- 10:	Vda07G017580	maker-VaccDscaff47-augustus-gene-10.21	5e-267
1753- 11:	Vda07G017600	maker-VaccDscaff47-augustus-gene-9.14	0
1753- 12:	Vda07G017610	maker-VaccDscaff47-snap-gene-9.19	4e-164
## Alignment 1754: score=338.0 e_value=1.2e-10 N=7 Vd07&VaccDscaff47 minus
1754- 0:	Vda07G018840	snap_masked-VaccDscaff47-processed-gene-28.20	5e-104
1754- 1:	Vda07G018870	augustus_masked-VaccDscaff47-processed-gene-28.6	3e-39
1754- 2:	Vda07G018890	maker-VaccDscaff47-augustus-gene-28.26	0
1754- 3:	Vda07G018900	maker-VaccDscaff47-augustus-gene-27.45	6e-83
1754- 4:	Vda07G018940	maker-VaccDscaff47-snap-gene-27.46	0
1754- 5:	Vda07G018950	maker-VaccDscaff47-augustus-gene-26.37	7e-201
1754- 6:	Vda07G018970	maker-VaccDscaff47-snap-gene-26.46	3e-147
## Alignment 1755: score=349.0 e_value=5.9e-10 N=7 Vd07&VaccDscaff603 plus
1755- 0:	Vda07G005670	augustus_masked-VaccDscaff603-processed-gene-0.4	2e-37
1755- 1:	Vda07G005680	maker-VaccDscaff603-augustus-gene-0.15	4e-89
1755- 2:	Vda07G005690	maker-VaccDscaff603-augustus-gene-0.16	1e-36
1755- 3:	Vda07G005700	maker-VaccDscaff603-snap-gene-0.19	3e-75
1755- 4:	Vda07G005710	augustus_masked-VaccDscaff603-processed-gene-0.1	4e-228
1755- 5:	Vda07G005720	augustus_masked-VaccDscaff603-processed-gene-0.2	2e-77
1755- 6:	Vda07G005730	augustus_masked-VaccDscaff603-processed-gene-0.3	3e-226
## Alignment 1756: score=296.0 e_value=5.2e-09 N=6 Vd07&VaccDscaff63 plus
1756- 0:	Vda07G019070	maker-VaccDscaff63-snap-gene-8.53	4e-240
1756- 1:	Vda07G019080	maker-VaccDscaff63-snap-gene-8.54	2e-201
1756- 2:	Vda07G019120	maker-VaccDscaff63-snap-gene-8.56	1e-34
1756- 3:	Vda07G019130	maker-VaccDscaff63-augustus-gene-8.48	0
1756- 4:	Vda07G019140	maker-VaccDscaff63-augustus-gene-8.42	0
1756- 5:	Vda07G019150	maker-VaccDscaff63-augustus-gene-8.49	0
## Alignment 1757: score=1642.0 e_value=5.6e-102 N=33 Vd08&VaccDscaff132 plus
1757- 0:	Vda08G009000	augustus_masked-VaccDscaff132-processed-gene-0.1	2e-60
1757- 1:	Vda08G009020	snap_masked-VaccDscaff132-processed-gene-0.20	1e-231
1757- 2:	Vda08G009030	maker-VaccDscaff132-augustus-gene-0.27	2e-206
1757- 3:	Vda08G009040	snap_masked-VaccDscaff132-processed-gene-0.16	0
1757- 4:	Vda08G009050	maker-VaccDscaff132-snap-gene-0.42	2e-235
1757- 5:	Vda08G009060	augustus_masked-VaccDscaff132-processed-gene-0.5	7e-211
1757- 6:	Vda08G009070	maker-VaccDscaff132-augustus-gene-0.29	2e-69
1757- 7:	Vda08G009080	maker-VaccDscaff132-augustus-gene-1.37	2e-251
1757- 8:	Vda08G009090	maker-VaccDscaff132-augustus-gene-1.38	2e-219
1757- 9:	Vda08G009100	maker-VaccDscaff132-snap-gene-1.48	3e-119
1757- 10:	Vda08G009110	maker-VaccDscaff132-augustus-gene-1.40	0
1757- 11:	Vda08G009120	maker-VaccDscaff132-snap-gene-1.50	3e-207
1757- 12:	Vda08G009130	augustus_masked-VaccDscaff132-processed-gene-1.4	7e-89
1757- 13:	Vda08G009150	maker-VaccDscaff132-augustus-gene-1.36	3e-42
1757- 14:	Vda08G009170	maker-VaccDscaff132-augustus-gene-1.43	3e-263
1757- 15:	Vda08G009180	maker-VaccDscaff132-augustus-gene-2.32	2e-63
1757- 16:	Vda08G009190	snap_masked-VaccDscaff132-processed-gene-2.20	0
1757- 17:	Vda08G009200	augustus_masked-VaccDscaff132-processed-gene-2.7	1e-90
1757- 18:	Vda08G009210	maker-VaccDscaff132-snap-gene-2.38	3e-178
1757- 19:	Vda08G009220	maker-VaccDscaff132-augustus-gene-2.34	2e-222
1757- 20:	Vda08G009230	maker-VaccDscaff132-augustus-gene-2.35	6e-34
1757- 21:	Vda08G009240	maker-VaccDscaff132-augustus-gene-2.36	1e-169
1757- 22:	Vda08G009250	snap_masked-VaccDscaff132-processed-gene-2.18	2e-91
1757- 23:	Vda08G009260	augustus_masked-VaccDscaff132-processed-gene-2.5	2e-54
1757- 24:	Vda08G009270	maker-VaccDscaff132-augustus-gene-2.37	2e-158
1757- 25:	Vda08G009280	maker-VaccDscaff132-augustus-gene-3.28	8e-267
1757- 26:	Vda08G009290	maker-VaccDscaff132-snap-gene-3.37	3e-63
1757- 27:	Vda08G009300	maker-VaccDscaff132-snap-gene-3.41	4e-210
1757- 28:	Vda08G009320	maker-VaccDscaff132-snap-gene-3.39	0
1757- 29:	Vda08G009330	maker-VaccDscaff132-snap-gene-3.42	5e-190
1757- 30:	Vda08G009340	maker-VaccDscaff132-augustus-gene-3.34	2e-219
1757- 31:	Vda08G009350	maker-VaccDscaff132-augustus-gene-3.35	1e-169
1757- 32:	Vda08G009370	maker-VaccDscaff132-augustus-gene-3.31	5e-270
## Alignment 1758: score=287.0 e_value=2.4e-08 N=6 Vd08&VaccDscaff134 plus
1758- 0:	Vda08G001030	augustus_masked-VaccDscaff134-processed-gene-1.2	1e-151
1758- 1:	Vda08G001050	maker-VaccDscaff134-augustus-gene-2.25	2e-172
1758- 2:	Vda08G001060	maker-VaccDscaff134-augustus-gene-2.26	2e-38
1758- 3:	Vda08G001080	maker-VaccDscaff134-augustus-gene-2.29	4e-234
1758- 4:	Vda08G001120	maker-VaccDscaff134-augustus-gene-3.40	2e-97
1758- 5:	Vda08G001130	maker-VaccDscaff134-augustus-gene-3.44	0
## Alignment 1759: score=8443.0 e_value=0 N=171 Vd08&VaccDscaff19 plus
1759- 0:	Vda08G004740	maker-VaccDscaff19-snap-gene-46.72	0
1759- 1:	Vda08G004760	maker-VaccDscaff19-snap-gene-46.76	1e-175
1759- 2:	Vda08G004810	maker-VaccDscaff19-snap-gene-46.78	2e-47
1759- 3:	Vda08G004830	snap_masked-VaccDscaff19-processed-gene-46.53	3e-59
1759- 4:	Vda08G004840	snap_masked-VaccDscaff19-processed-gene-46.44	2e-70
1759- 5:	Vda08G004860	maker-VaccDscaff19-augustus-gene-46.69	0
1759- 6:	Vda08G004870	maker-VaccDscaff19-augustus-gene-46.66	9e-141
1759- 7:	Vda08G004890	maker-VaccDscaff19-augustus-gene-47.24	2e-139
1759- 8:	Vda08G004920	maker-VaccDscaff19-snap-gene-47.32	0
1759- 9:	Vda08G004940	maker-VaccDscaff19-snap-gene-48.42	1e-196
1759- 10:	Vda08G004960	maker-VaccDscaff19-snap-gene-48.43	2e-184
1759- 11:	Vda08G004970	maker-VaccDscaff19-augustus-gene-48.35	0
1759- 12:	Vda08G004980	augustus_masked-VaccDscaff19-processed-gene-48.5	5e-247
1759- 13:	Vda08G004990	augustus_masked-VaccDscaff19-processed-gene-48.6	4e-228
1759- 14:	Vda08G005000	maker-VaccDscaff19-augustus-gene-48.36	1e-148
1759- 15:	Vda08G005010	maker-VaccDscaff19-snap-gene-48.46	9e-300
1759- 16:	Vda08G005020	maker-VaccDscaff19-augustus-gene-48.39	7e-138
1759- 17:	Vda08G005030	maker-VaccDscaff19-snap-gene-49.37	2e-261
1759- 18:	Vda08G005050	maker-VaccDscaff19-augustus-gene-49.33	5e-134
1759- 19:	Vda08G005060	augustus_masked-VaccDscaff19-processed-gene-49.1	5e-38
1759- 20:	Vda08G005070	maker-VaccDscaff19-augustus-gene-49.34	3e-215
1759- 21:	Vda08G005090	maker-VaccDscaff19-augustus-gene-49.35	5e-236
1759- 22:	Vda08G005100	snap_masked-VaccDscaff19-processed-gene-49.19	5e-122
1759- 23:	Vda08G005130	snap_masked-VaccDscaff19-processed-gene-50.7	6e-144
1759- 24:	Vda08G005140	maker-VaccDscaff19-augustus-gene-50.27	0
1759- 25:	Vda08G005150	maker-VaccDscaff19-augustus-gene-50.32	0
1759- 26:	Vda08G005160	maker-VaccDscaff19-augustus-gene-50.28	2e-148
1759- 27:	Vda08G005180	maker-VaccDscaff19-augustus-gene-50.29	3e-313
1759- 28:	Vda08G005200	augustus_masked-VaccDscaff19-processed-gene-50.5	5e-146
1759- 29:	Vda08G005210	snap_masked-VaccDscaff19-processed-gene-50.25	2e-245
1759- 30:	Vda08G005220	snap_masked-VaccDscaff19-processed-gene-50.20	2e-38
1759- 31:	Vda08G005240	maker-VaccDscaff19-augustus-gene-51.32	9e-33
1759- 32:	Vda08G005250	maker-VaccDscaff19-augustus-gene-51.40	1e-37
1759- 33:	Vda08G005260	maker-VaccDscaff19-augustus-gene-51.33	2e-26
1759- 34:	Vda08G005290	augustus_masked-VaccDscaff19-processed-gene-51.2	0
1759- 35:	Vda08G005300	maker-VaccDscaff19-augustus-gene-51.36	3e-70
1759- 36:	Vda08G005310	maker-VaccDscaff19-augustus-gene-51.38	3e-114
1759- 37:	Vda08G005320	maker-VaccDscaff19-augustus-gene-51.39	1e-173
1759- 38:	Vda08G005330	maker-VaccDscaff19-snap-gene-51.58	2e-268
1759- 39:	Vda08G005340	maker-VaccDscaff19-snap-gene-52.42	1e-189
1759- 40:	Vda08G005350	maker-VaccDscaff19-snap-gene-52.43	4e-99
1759- 41:	Vda08G005370	maker-VaccDscaff19-augustus-gene-52.40	7e-97
1759- 42:	Vda08G005400	snap_masked-VaccDscaff19-processed-gene-52.30	2e-134
1759- 43:	Vda08G005410	maker-VaccDscaff19-snap-gene-52.45	0
1759- 44:	Vda08G005420	maker-VaccDscaff19-augustus-gene-53.37	5e-223
1759- 45:	Vda08G005430	maker-VaccDscaff19-augustus-gene-53.39	2e-114
1759- 46:	Vda08G005440	maker-VaccDscaff19-augustus-gene-53.43	2e-73
1759- 47:	Vda08G005450	snap_masked-VaccDscaff19-processed-gene-53.16	3e-25
1759- 48:	Vda08G005480	maker-VaccDscaff19-augustus-gene-53.44	0
1759- 49:	Vda08G005490	augustus_masked-VaccDscaff19-processed-gene-53.9	3e-49
1759- 50:	Vda08G005500	snap_masked-VaccDscaff19-processed-gene-53.22	2e-50
1759- 51:	Vda08G005520	augustus_masked-VaccDscaff19-processed-gene-53.5	4e-130
1759- 52:	Vda08G005530	maker-VaccDscaff19-snap-gene-54.40	0
1759- 53:	Vda08G005560	maker-VaccDscaff19-augustus-gene-54.32	4e-66
1759- 54:	Vda08G005570	maker-VaccDscaff19-augustus-gene-54.33	0
1759- 55:	Vda08G005580	maker-VaccDscaff19-augustus-gene-54.34	5e-140
1759- 56:	Vda08G005590	augustus_masked-VaccDscaff19-processed-gene-54.6	5e-89
1759- 57:	Vda08G005600	augustus_masked-VaccDscaff19-processed-gene-54.7	2e-284
1759- 58:	Vda08G005620	snap_masked-VaccDscaff19-processed-gene-54.27	3e-159
1759- 59:	Vda08G005630	maker-VaccDscaff19-augustus-gene-54.38	4e-78
1759- 60:	Vda08G005640	maker-VaccDscaff19-snap-gene-55.33	3e-255
1759- 61:	Vda08G005660	snap_masked-VaccDscaff19-processed-gene-55.14	3e-36
1759- 62:	Vda08G005670	maker-VaccDscaff19-snap-gene-56.76	0
1759- 63:	Vda08G005680	snap_masked-VaccDscaff19-processed-gene-56.29	6e-261
1759- 64:	Vda08G005690	maker-VaccDscaff19-augustus-gene-56.68	1e-119
1759- 65:	Vda08G005700	snap_masked-VaccDscaff19-processed-gene-56.32	3e-139
1759- 66:	Vda08G005710	snap_masked-VaccDscaff19-processed-gene-56.48	0
1759- 67:	Vda08G005730	maker-VaccDscaff19-augustus-gene-56.71	3e-216
1759- 68:	Vda08G005760	snap_masked-VaccDscaff19-processed-gene-56.56	7e-197
1759- 69:	Vda08G005780	maker-VaccDscaff19-augustus-gene-56.61	0
1759- 70:	Vda08G005790	maker-VaccDscaff19-augustus-gene-56.73	7e-185
1759- 71:	Vda08G005810	maker-VaccDscaff19-augustus-gene-57.29	1e-56
1759- 72:	Vda08G005820	maker-VaccDscaff19-augustus-gene-57.33	8e-192
1759- 73:	Vda08G005830	maker-VaccDscaff19-augustus-gene-57.30	1e-269
1759- 74:	Vda08G005840	snap_masked-VaccDscaff19-processed-gene-57.14	5e-46
1759- 75:	Vda08G005860	maker-VaccDscaff19-augustus-gene-57.31	0
1759- 76:	Vda08G005870	maker-VaccDscaff19-augustus-gene-57.32	0
1759- 77:	Vda08G005880	snap_masked-VaccDscaff19-processed-gene-57.17	2e-47
1759- 78:	Vda08G005890	snap_masked-VaccDscaff19-processed-gene-57.28	0
1759- 79:	Vda08G005910	maker-VaccDscaff19-augustus-gene-58.29	0
1759- 80:	Vda08G005920	maker-VaccDscaff19-augustus-gene-58.30	5e-232
1759- 81:	Vda08G005930	maker-VaccDscaff19-augustus-gene-58.28	1e-220
1759- 82:	Vda08G005940	maker-VaccDscaff19-snap-gene-58.38	2e-153
1759- 83:	Vda08G005960	maker-VaccDscaff19-snap-gene-58.39	0
1759- 84:	Vda08G005970	maker-VaccDscaff19-augustus-gene-58.33	1e-147
1759- 85:	Vda08G005980	augustus_masked-VaccDscaff19-processed-gene-58.4	3e-225
1759- 86:	Vda08G006010	snap_masked-VaccDscaff19-processed-gene-58.27	6e-122
1759- 87:	Vda08G006020	maker-VaccDscaff19-snap-gene-59.42	0
1759- 88:	Vda08G006030	maker-VaccDscaff19-snap-gene-59.43	4e-192
1759- 89:	Vda08G006040	maker-VaccDscaff19-augustus-gene-59.41	2e-99
1759- 90:	Vda08G006050	maker-VaccDscaff19-snap-gene-59.44	6e-188
1759- 91:	Vda08G006060	maker-VaccDscaff19-augustus-gene-59.36	6e-60
1759- 92:	Vda08G006070	maker-VaccDscaff19-augustus-gene-59.38	4e-206
1759- 93:	Vda08G006080	augustus_masked-VaccDscaff19-processed-gene-60.0	0
1759- 94:	Vda08G006090	snap_masked-VaccDscaff19-processed-gene-60.12	2e-47
1759- 95:	Vda08G006100	maker-VaccDscaff19-augustus-gene-60.29	1e-23
1759- 96:	Vda08G006120	maker-VaccDscaff19-augustus-gene-60.31	3e-55
1759- 97:	Vda08G006130	maker-VaccDscaff19-augustus-gene-60.32	0
1759- 98:	Vda08G006140	snap_masked-VaccDscaff19-processed-gene-60.15	7e-149
1759- 99:	Vda08G006160	maker-VaccDscaff19-augustus-gene-60.34	1e-240
1759-100:	Vda08G006180	maker-VaccDscaff19-augustus-gene-60.30	4e-79
1759-101:	Vda08G006190	augustus_masked-VaccDscaff19-processed-gene-60.7	8e-108
1759-102:	Vda08G006210	augustus_masked-VaccDscaff19-processed-gene-60.9	2e-118
1759-103:	Vda08G006220	maker-VaccDscaff19-snap-gene-60.41	1e-138
1759-104:	Vda08G006230	augustus_masked-VaccDscaff19-processed-gene-60.2	7e-105
1759-105:	Vda08G006240	snap_masked-VaccDscaff19-processed-gene-61.6	2e-213
1759-106:	Vda08G006260	maker-VaccDscaff19-augustus-gene-61.33	0
1759-107:	Vda08G006280	maker-VaccDscaff19-augustus-gene-61.26	3e-90
1759-108:	Vda08G006290	snap_masked-VaccDscaff19-processed-gene-61.11	6e-38
1759-109:	Vda08G006300	maker-VaccDscaff19-snap-gene-61.35	3e-169
1759-110:	Vda08G006320	maker-VaccDscaff19-snap-gene-61.36	9e-306
1759-111:	Vda08G006340	maker-VaccDscaff19-snap-gene-61.39	4e-83
1759-112:	Vda08G006350	maker-VaccDscaff19-snap-gene-61.40	5e-146
1759-113:	Vda08G006390	maker-VaccDscaff19-snap-gene-62.29	3e-249
1759-114:	Vda08G006400	maker-VaccDscaff19-augustus-gene-62.27	7e-253
1759-115:	Vda08G006410	maker-VaccDscaff19-snap-gene-62.31	0
1759-116:	Vda08G006430	maker-VaccDscaff19-augustus-gene-63.31	2e-200
1759-117:	Vda08G006450	augustus_masked-VaccDscaff19-processed-gene-63.1	2e-83
1759-118:	Vda08G006460	maker-VaccDscaff19-augustus-gene-63.33	3e-144
1759-119:	Vda08G006470	augustus_masked-VaccDscaff19-processed-gene-63.3	9e-206
1759-120:	Vda08G006480	maker-VaccDscaff19-augustus-gene-63.27	0
1759-121:	Vda08G006490	maker-VaccDscaff19-augustus-gene-63.28	2e-130
1759-122:	Vda08G006500	augustus_masked-VaccDscaff19-processed-gene-63.8	0
1759-123:	Vda08G006510	snap_masked-VaccDscaff19-processed-gene-63.21	3e-37
1759-124:	Vda08G006530	maker-VaccDscaff19-augustus-gene-63.36	1e-134
1759-125:	Vda08G006540	maker-VaccDscaff19-augustus-gene-64.27	0
1759-126:	Vda08G006550	augustus_masked-VaccDscaff19-processed-gene-64.3	5e-266
1759-127:	Vda08G006560	maker-VaccDscaff19-augustus-gene-64.26	0
1759-128:	Vda08G006600	maker-VaccDscaff19-snap-gene-64.33	1e-36
1759-129:	Vda08G006620	snap_masked-VaccDscaff19-processed-gene-65.7	2e-245
1759-130:	Vda08G006640	maker-VaccDscaff19-augustus-gene-65.26	1e-107
1759-131:	Vda08G006650	maker-VaccDscaff19-snap-gene-65.35	1e-208
1759-132:	Vda08G006660	maker-VaccDscaff19-augustus-gene-65.29	1e-286
1759-133:	Vda08G006690	maker-VaccDscaff19-augustus-gene-65.33	3e-116
1759-134:	Vda08G006700	maker-VaccDscaff19-snap-gene-66.31	1e-188
1759-135:	Vda08G006710	maker-VaccDscaff19-snap-gene-66.32	2e-143
1759-136:	Vda08G006720	maker-VaccDscaff19-augustus-gene-66.26	9e-221
1759-137:	Vda08G006730	maker-VaccDscaff19-augustus-gene-66.29	8e-202
1759-138:	Vda08G006750	maker-VaccDscaff19-snap-gene-66.36	4e-198
1759-139:	Vda08G006770	maker-VaccDscaff19-augustus-gene-67.32	0
1759-140:	Vda08G006780	maker-VaccDscaff19-snap-gene-67.44	0
1759-141:	Vda08G006790	maker-VaccDscaff19-snap-gene-67.45	4e-203
1759-142:	Vda08G006800	maker-VaccDscaff19-augustus-gene-67.35	0
1759-143:	Vda08G006810	augustus_masked-VaccDscaff19-processed-gene-67.8	0
1759-144:	Vda08G006850	maker-VaccDscaff19-snap-gene-67.47	1e-289
1759-145:	Vda08G006870	augustus_masked-VaccDscaff19-processed-gene-68.9	3e-117
1759-146:	Vda08G006880	maker-VaccDscaff19-augustus-gene-68.52	3e-206
1759-147:	Vda08G006890	maker-VaccDscaff19-augustus-gene-68.53	2e-224
1759-148:	Vda08G006900	maker-VaccDscaff19-augustus-gene-68.48	6e-248
1759-149:	Vda08G006910	maker-VaccDscaff19-augustus-gene-68.49	0
1759-150:	Vda08G006920	snap_masked-VaccDscaff19-processed-gene-68.29	0
1759-151:	Vda08G006930	maker-VaccDscaff19-snap-gene-69.25	0
1759-152:	Vda08G006940	augustus_masked-VaccDscaff19-processed-gene-69.6	7e-63
1759-153:	Vda08G006950	maker-VaccDscaff19-snap-gene-69.26	0
1759-154:	Vda08G006960	snap_masked-VaccDscaff19-processed-gene-69.12	7e-203
1759-155:	Vda08G006970	snap_masked-VaccDscaff19-processed-gene-69.13	2e-234
1759-156:	Vda08G006980	maker-VaccDscaff19-augustus-gene-69.24	0
1759-157:	Vda08G006990	snap_masked-VaccDscaff19-processed-gene-70.12	0
1759-158:	Vda08G007000	maker-VaccDscaff19-augustus-gene-70.36	3e-288
1759-159:	Vda08G007010	maker-VaccDscaff19-augustus-gene-70.37	1e-46
1759-160:	Vda08G007030	augustus_masked-VaccDscaff19-processed-gene-70.4	4e-59
1759-161:	Vda08G007040	maker-VaccDscaff19-augustus-gene-70.38	1e-182
1759-162:	Vda08G007050	maker-VaccDscaff19-augustus-gene-70.33	2e-126
1759-163:	Vda08G007060	maker-VaccDscaff19-augustus-gene-70.35	0
1759-164:	Vda08G007070	augustus_masked-VaccDscaff19-processed-gene-70.9	3e-52
1759-165:	Vda08G007090	maker-VaccDscaff19-snap-gene-70.49	0
1759-166:	Vda08G007100	augustus_masked-VaccDscaff19-processed-gene-71.1	8e-167
1759-167:	Vda08G007110	maker-VaccDscaff19-augustus-gene-71.41	5e-263
1759-168:	Vda08G007120	maker-VaccDscaff19-augustus-gene-71.37	7e-76
1759-169:	Vda08G007140	maker-VaccDscaff19-snap-gene-71.48	3e-95
1759-170:	Vda08G007160	maker-VaccDscaff19-snap-gene-72.29	8e-228
## Alignment 1760: score=5817.0 e_value=0 N=118 Vd08&VaccDscaff19 plus
1760- 0:	Vda08G001550	maker-VaccDscaff19-snap-gene-15.45	1e-243
1760- 1:	Vda08G001560	maker-VaccDscaff19-augustus-gene-15.38	6e-96
1760- 2:	Vda08G001570	maker-VaccDscaff19-snap-gene-15.42	0
1760- 3:	Vda08G001580	maker-VaccDscaff19-augustus-gene-15.39	2e-84
1760- 4:	Vda08G001590	maker-VaccDscaff19-augustus-gene-15.34	5e-181
1760- 5:	Vda08G001600	maker-VaccDscaff19-augustus-gene-15.40	3e-167
1760- 6:	Vda08G001610	maker-VaccDscaff19-augustus-gene-15.41	9e-98
1760- 7:	Vda08G001620	snap_masked-VaccDscaff19-processed-gene-15.23	5e-27
1760- 8:	Vda08G001630	snap_masked-VaccDscaff19-processed-gene-15.24	1e-106
1760- 9:	Vda08G001640	augustus_masked-VaccDscaff19-processed-gene-16.0	0
1760- 10:	Vda08G001650	maker-VaccDscaff19-snap-gene-16.36	0
1760- 11:	Vda08G001670	maker-VaccDscaff19-snap-gene-16.32	3e-26
1760- 12:	Vda08G001680	maker-VaccDscaff19-snap-gene-16.34	0
1760- 13:	Vda08G001700	maker-VaccDscaff19-augustus-gene-17.32	2e-132
1760- 14:	Vda08G001710	maker-VaccDscaff19-augustus-gene-17.28	2e-190
1760- 15:	Vda08G001760	maker-VaccDscaff19-augustus-gene-17.29	1e-135
1760- 16:	Vda08G001770	maker-VaccDscaff19-augustus-gene-17.33	2e-251
1760- 17:	Vda08G001780	maker-VaccDscaff19-snap-gene-17.37	2e-90
1760- 18:	Vda08G001790	maker-VaccDscaff19-augustus-gene-17.34	1e-206
1760- 19:	Vda08G001800	maker-VaccDscaff19-snap-gene-17.38	2e-165
1760- 20:	Vda08G001820	maker-VaccDscaff19-augustus-gene-18.26	2e-306
1760- 21:	Vda08G001830	maker-VaccDscaff19-augustus-gene-18.28	2e-278
1760- 22:	Vda08G001840	maker-VaccDscaff19-snap-gene-18.32	4e-159
1760- 23:	Vda08G001850	maker-VaccDscaff19-augustus-gene-18.24	2e-61
1760- 24:	Vda08G001860	maker-VaccDscaff19-augustus-gene-18.29	0
1760- 25:	Vda08G001870	maker-VaccDscaff19-snap-gene-19.36	1e-113
1760- 26:	Vda08G001880	maker-VaccDscaff19-augustus-gene-19.29	8e-99
1760- 27:	Vda08G001890	maker-VaccDscaff19-augustus-gene-19.31	9e-56
1760- 28:	Vda08G001900	augustus_masked-VaccDscaff19-processed-gene-19.3	4e-102
1760- 29:	Vda08G001910	maker-VaccDscaff19-augustus-gene-19.33	3e-43
1760- 30:	Vda08G001930	augustus_masked-VaccDscaff19-processed-gene-19.7	0
1760- 31:	Vda08G001940	maker-VaccDscaff19-augustus-gene-19.32	2e-98
1760- 32:	Vda08G001950	maker-VaccDscaff19-snap-gene-19.41	0
1760- 33:	Vda08G001970	augustus_masked-VaccDscaff19-processed-gene-19.9	0
1760- 34:	Vda08G001980	maker-VaccDscaff19-augustus-gene-19.35	0
1760- 35:	Vda08G001990	maker-VaccDscaff19-augustus-gene-20.26	4e-75
1760- 36:	Vda08G002000	maker-VaccDscaff19-snap-gene-20.35	1e-177
1760- 37:	Vda08G002030	maker-VaccDscaff19-augustus-gene-20.32	0
1760- 38:	Vda08G002050	snap_masked-VaccDscaff19-processed-gene-20.17	2e-73
1760- 39:	Vda08G002060	snap_masked-VaccDscaff19-processed-gene-20.18	1e-76
1760- 40:	Vda08G002070	maker-VaccDscaff19-augustus-gene-20.29	2e-95
1760- 41:	Vda08G002080	maker-VaccDscaff19-augustus-gene-20.33	0
1760- 42:	Vda08G002090	maker-VaccDscaff19-augustus-gene-21.22	2e-189
1760- 43:	Vda08G002100	augustus_masked-VaccDscaff19-processed-gene-21.6	2e-174
1760- 44:	Vda08G002110	maker-VaccDscaff19-augustus-gene-21.25	8e-174
1760- 45:	Vda08G002120	augustus_masked-VaccDscaff19-processed-gene-21.3	6e-147
1760- 46:	Vda08G002140	maker-VaccDscaff19-augustus-gene-22.36	1e-134
1760- 47:	Vda08G002150	augustus_masked-VaccDscaff19-processed-gene-22.0	5e-81
1760- 48:	Vda08G002170	maker-VaccDscaff19-snap-gene-22.50	0
1760- 49:	Vda08G002200	maker-VaccDscaff19-snap-gene-22.47	2e-49
1760- 50:	Vda08G002240	maker-VaccDscaff19-augustus-gene-22.43	5e-184
1760- 51:	Vda08G002250	maker-VaccDscaff19-snap-gene-22.54	4e-173
1760- 52:	Vda08G002260	maker-VaccDscaff19-augustus-gene-23.21	5e-108
1760- 53:	Vda08G002280	augustus_masked-VaccDscaff19-processed-gene-23.4	0
1760- 54:	Vda08G002290	maker-VaccDscaff19-augustus-gene-23.23	4e-273
1760- 55:	Vda08G002300	maker-VaccDscaff19-augustus-gene-23.19	8e-281
1760- 56:	Vda08G002310	maker-VaccDscaff19-snap-gene-23.31	4e-256
1760- 57:	Vda08G002340	maker-VaccDscaff19-snap-gene-23.33	9e-53
1760- 58:	Vda08G002360	augustus_masked-VaccDscaff19-processed-gene-24.2	5e-280
1760- 59:	Vda08G002370	augustus_masked-VaccDscaff19-processed-gene-24.3	6e-137
1760- 60:	Vda08G002380	maker-VaccDscaff19-augustus-gene-24.33	6e-255
1760- 61:	Vda08G002400	augustus_masked-VaccDscaff19-processed-gene-24.4	2e-283
1760- 62:	Vda08G002410	maker-VaccDscaff19-augustus-gene-24.35	4e-178
1760- 63:	Vda08G002420	maker-VaccDscaff19-snap-gene-24.46	0
1760- 64:	Vda08G002480	maker-VaccDscaff19-snap-gene-24.41	0
1760- 65:	Vda08G002490	maker-VaccDscaff19-augustus-gene-24.38	3e-163
1760- 66:	Vda08G002500	maker-VaccDscaff19-snap-gene-25.48	2e-176
1760- 67:	Vda08G002510	maker-VaccDscaff19-augustus-gene-25.43	6e-105
1760- 68:	Vda08G002520	maker-VaccDscaff19-augustus-gene-25.44	2e-69
1760- 69:	Vda08G002530	snap_masked-VaccDscaff19-processed-gene-25.22	1e-101
1760- 70:	Vda08G002550	maker-VaccDscaff19-snap-gene-25.53	6e-46
1760- 71:	Vda08G002560	maker-VaccDscaff19-snap-gene-25.55	0
1760- 72:	Vda08G002570	maker-VaccDscaff19-snap-gene-26.24	4e-295
1760- 73:	Vda08G002580	maker-VaccDscaff19-augustus-gene-26.20	0
1760- 74:	Vda08G002590	maker-VaccDscaff19-snap-gene-26.29	1e-223
1760- 75:	Vda08G002600	snap_masked-VaccDscaff19-processed-gene-26.10	1e-23
1760- 76:	Vda08G002610	maker-VaccDscaff19-augustus-gene-26.23	5e-293
1760- 77:	Vda08G002640	maker-VaccDscaff19-snap-gene-27.45	9e-137
1760- 78:	Vda08G002690	maker-VaccDscaff19-snap-gene-27.50	2e-56
1760- 79:	Vda08G002710	maker-VaccDscaff19-augustus-gene-27.37	4e-86
1760- 80:	Vda08G002720	maker-VaccDscaff19-augustus-gene-27.38	2e-175
1760- 81:	Vda08G002750	maker-VaccDscaff19-augustus-gene-27.27	5e-149
1760- 82:	Vda08G002770	maker-VaccDscaff19-augustus-gene-27.28	1e-108
1760- 83:	Vda08G002780	maker-VaccDscaff19-snap-gene-27.54	3e-258
1760- 84:	Vda08G002790	maker-VaccDscaff19-augustus-gene-27.41	3e-105
1760- 85:	Vda08G002800	maker-VaccDscaff19-snap-gene-27.44	8e-179
1760- 86:	Vda08G002810	maker-VaccDscaff19-augustus-gene-28.31	1e-181
1760- 87:	Vda08G002830	maker-VaccDscaff19-augustus-gene-28.32	7e-137
1760- 88:	Vda08G002840	maker-VaccDscaff19-augustus-gene-28.33	0
1760- 89:	Vda08G002850	maker-VaccDscaff19-snap-gene-28.35	2e-259
1760- 90:	Vda08G002860	augustus_masked-VaccDscaff19-processed-gene-28.8	3e-228
1760- 91:	Vda08G002910	maker-VaccDscaff19-augustus-gene-28.34	2e-120
1760- 92:	Vda08G002920	maker-VaccDscaff19-snap-gene-28.36	2e-172
1760- 93:	Vda08G002930	augustus_masked-VaccDscaff19-processed-gene-28.10	1e-90
1760- 94:	Vda08G002940	augustus_masked-VaccDscaff19-processed-gene-28.11	9e-128
1760- 95:	Vda08G002960	augustus_masked-VaccDscaff19-processed-gene-28.6	4e-137
1760- 96:	Vda08G002970	augustus_masked-VaccDscaff19-processed-gene-29.0	2e-61
1760- 97:	Vda08G002980	augustus_masked-VaccDscaff19-processed-gene-29.1	2e-155
1760- 98:	Vda08G002990	maker-VaccDscaff19-augustus-gene-29.28	2e-97
1760- 99:	Vda08G003000	augustus_masked-VaccDscaff19-processed-gene-29.3	1e-59
1760-100:	Vda08G003020	snap_masked-VaccDscaff19-processed-gene-29.17	1e-41
1760-101:	Vda08G003040	maker-VaccDscaff19-augustus-gene-29.32	3e-243
1760-102:	Vda08G003060	maker-VaccDscaff19-augustus-gene-29.34	2e-239
1760-103:	Vda08G003070	maker-VaccDscaff19-snap-gene-29.46	2e-170
1760-104:	Vda08G003080	maker-VaccDscaff19-augustus-gene-29.36	2e-215
1760-105:	Vda08G003100	maker-VaccDscaff19-snap-gene-30.50	7e-218
1760-106:	Vda08G003140	snap_masked-VaccDscaff19-processed-gene-30.16	7e-181
1760-107:	Vda08G003160	maker-VaccDscaff19-snap-gene-30.53	0
1760-108:	Vda08G003170	augustus_masked-VaccDscaff19-processed-gene-30.5	0
1760-109:	Vda08G003180	maker-VaccDscaff19-snap-gene-30.54	1e-252
1760-110:	Vda08G003200	maker-VaccDscaff19-augustus-gene-30.44	1e-202
1760-111:	Vda08G003210	maker-VaccDscaff19-augustus-gene-31.30	2e-255
1760-112:	Vda08G003230	maker-VaccDscaff19-snap-gene-31.38	3e-127
1760-113:	Vda08G003240	maker-VaccDscaff19-augustus-gene-31.24	7e-223
1760-114:	Vda08G003250	maker-VaccDscaff19-augustus-gene-31.25	0
1760-115:	Vda08G003260	maker-VaccDscaff19-augustus-gene-31.26	8e-84
1760-116:	Vda08G003270	maker-VaccDscaff19-augustus-gene-31.27	0
1760-117:	Vda08G003280	maker-VaccDscaff19-snap-gene-31.40	3e-28
## Alignment 1761: score=5347.0 e_value=0 N=108 Vd08&VaccDscaff19 plus
1761- 0:	Vda08G000010	maker-VaccDscaff19-augustus-gene-0.20	1e-217
1761- 1:	Vda08G000040	maker-VaccDscaff19-snap-gene-0.26	1e-189
1761- 2:	Vda08G000050	maker-VaccDscaff19-augustus-gene-0.22	3e-245
1761- 3:	Vda08G000060	maker-VaccDscaff19-augustus-gene-0.23	5e-64
1761- 4:	Vda08G000070	maker-VaccDscaff19-augustus-gene-0.24	3e-210
1761- 5:	Vda08G000090	maker-VaccDscaff19-snap-gene-1.36	3e-86
1761- 6:	Vda08G000100	maker-VaccDscaff19-snap-gene-1.41	5e-222
1761- 7:	Vda08G000110	maker-VaccDscaff19-snap-gene-1.37	1e-40
1761- 8:	Vda08G000120	maker-VaccDscaff19-snap-gene-1.42	3e-47
1761- 9:	Vda08G000130	maker-VaccDscaff19-augustus-gene-1.29	5e-284
1761- 10:	Vda08G000140	maker-VaccDscaff19-augustus-gene-1.30	2e-122
1761- 11:	Vda08G000150	maker-VaccDscaff19-snap-gene-1.43	7e-97
1761- 12:	Vda08G000160	maker-VaccDscaff19-augustus-gene-1.32	5e-218
1761- 13:	Vda08G000170	maker-VaccDscaff19-snap-gene-2.44	4e-138
1761- 14:	Vda08G000200	maker-VaccDscaff19-augustus-gene-2.36	4e-65
1761- 15:	Vda08G000210	maker-VaccDscaff19-snap-gene-2.49	0
1761- 16:	Vda08G000230	maker-VaccDscaff19-snap-gene-2.50	8e-98
1761- 17:	Vda08G000240	maker-VaccDscaff19-augustus-gene-2.41	2e-94
1761- 18:	Vda08G000270	augustus_masked-VaccDscaff19-processed-gene-2.6	4e-303
1761- 19:	Vda08G000280	maker-VaccDscaff19-augustus-gene-2.43	9e-62
1761- 20:	Vda08G000300	maker-VaccDscaff19-augustus-gene-3.36	8e-110
1761- 21:	Vda08G000310	maker-VaccDscaff19-snap-gene-3.50	0
1761- 22:	Vda08G000320	maker-VaccDscaff19-augustus-gene-3.43	2e-101
1761- 23:	Vda08G000330	maker-VaccDscaff19-augustus-gene-3.39	7e-68
1761- 24:	Vda08G000340	maker-VaccDscaff19-snap-gene-3.54	1e-121
1761- 25:	Vda08G000350	maker-VaccDscaff19-augustus-gene-3.44	1e-127
1761- 26:	Vda08G000360	maker-VaccDscaff19-augustus-gene-3.41	3e-177
1761- 27:	Vda08G000370	maker-VaccDscaff19-augustus-gene-3.45	3e-275
1761- 28:	Vda08G000380	maker-VaccDscaff19-augustus-gene-3.46	3e-254
1761- 29:	Vda08G000390	augustus_masked-VaccDscaff19-processed-gene-3.12	4e-260
1761- 30:	Vda08G000420	maker-VaccDscaff19-snap-gene-3.63	6e-83
1761- 31:	Vda08G000430	maker-VaccDscaff19-augustus-gene-3.42	1e-128
1761- 32:	Vda08G000440	maker-VaccDscaff19-snap-gene-3.64	1e-34
1761- 33:	Vda08G000450	augustus_masked-VaccDscaff19-processed-gene-3.7	3e-58
1761- 34:	Vda08G000460	maker-VaccDscaff19-snap-gene-4.41	6e-219
1761- 35:	Vda08G000470	maker-VaccDscaff19-augustus-gene-4.26	5e-272
1761- 36:	Vda08G000480	snap_masked-VaccDscaff19-processed-gene-4.14	2e-253
1761- 37:	Vda08G000520	maker-VaccDscaff19-augustus-gene-4.29	0
1761- 38:	Vda08G000530	maker-VaccDscaff19-augustus-gene-4.33	5e-96
1761- 39:	Vda08G000550	augustus_masked-VaccDscaff19-processed-gene-4.6	2e-294
1761- 40:	Vda08G000560	maker-VaccDscaff19-augustus-gene-4.34	0
1761- 41:	Vda08G000570	maker-VaccDscaff19-augustus-gene-5.35	2e-193
1761- 42:	Vda08G000580	snap_masked-VaccDscaff19-processed-gene-5.16	5e-100
1761- 43:	Vda08G000610	maker-VaccDscaff19-augustus-gene-5.38	0
1761- 44:	Vda08G000620	snap_masked-VaccDscaff19-processed-gene-5.29	2e-154
1761- 45:	Vda08G000630	snap_masked-VaccDscaff19-processed-gene-5.30	3e-44
1761- 46:	Vda08G000640	maker-VaccDscaff19-snap-gene-5.51	4e-137
1761- 47:	Vda08G000650	augustus_masked-VaccDscaff19-processed-gene-5.11	2e-115
1761- 48:	Vda08G000670	maker-VaccDscaff19-snap-gene-5.46	1e-244
1761- 49:	Vda08G000690	augustus_masked-VaccDscaff19-processed-gene-5.12	1e-54
1761- 50:	Vda08G000700	maker-VaccDscaff19-augustus-gene-6.28	2e-216
1761- 51:	Vda08G000710	augustus_masked-VaccDscaff19-processed-gene-6.2	1e-125
1761- 52:	Vda08G000720	maker-VaccDscaff19-augustus-gene-6.35	2e-74
1761- 53:	Vda08G000740	augustus_masked-VaccDscaff19-processed-gene-6.4	1e-116
1761- 54:	Vda08G000750	maker-VaccDscaff19-augustus-gene-6.30	6e-221
1761- 55:	Vda08G000760	augustus_masked-VaccDscaff19-processed-gene-6.6	2e-89
1761- 56:	Vda08G000770	maker-VaccDscaff19-snap-gene-6.48	9e-39
1761- 57:	Vda08G000780	maker-VaccDscaff19-augustus-gene-6.32	6e-30
1761- 58:	Vda08G000800	maker-VaccDscaff19-augustus-gene-6.33	9e-216
1761- 59:	Vda08G000810	maker-VaccDscaff19-snap-gene-6.50	3e-133
1761- 60:	Vda08G000820	maker-VaccDscaff19-augustus-gene-7.28	5e-262
1761- 61:	Vda08G000830	maker-VaccDscaff19-augustus-gene-7.36	8e-85
1761- 62:	Vda08G000840	augustus_masked-VaccDscaff19-processed-gene-7.2	3e-34
1761- 63:	Vda08G000850	maker-VaccDscaff19-augustus-gene-7.29	4e-60
1761- 64:	Vda08G000860	maker-VaccDscaff19-augustus-gene-7.37	1e-165
1761- 65:	Vda08G000880	maker-VaccDscaff19-snap-gene-7.42	0
1761- 66:	Vda08G000910	maker-VaccDscaff19-augustus-gene-7.32	2e-93
1761- 67:	Vda08G000920	maker-VaccDscaff19-augustus-gene-7.33	3e-247
1761- 68:	Vda08G000930	maker-VaccDscaff19-snap-gene-7.45	2e-44
1761- 69:	Vda08G000940	maker-VaccDscaff19-augustus-gene-7.35	0
1761- 70:	Vda08G000960	maker-VaccDscaff19-augustus-gene-8.32	6e-253
1761- 71:	Vda08G000970	maker-VaccDscaff19-snap-gene-8.45	9e-225
1761- 72:	Vda08G000980	maker-VaccDscaff19-augustus-gene-8.34	3e-71
1761- 73:	Vda08G000990	maker-VaccDscaff19-augustus-gene-8.41	0
1761- 74:	Vda08G001010	snap_masked-VaccDscaff19-processed-gene-8.25	3e-120
1761- 75:	Vda08G001020	maker-VaccDscaff19-augustus-gene-8.42	7e-236
1761- 76:	Vda08G001030	maker-VaccDscaff19-snap-gene-8.48	2e-230
1761- 77:	Vda08G001040	maker-VaccDscaff19-snap-gene-8.50	0
1761- 78:	Vda08G001050	maker-VaccDscaff19-augustus-gene-8.38	1e-197
1761- 79:	Vda08G001070	maker-VaccDscaff19-augustus-gene-8.40	0
1761- 80:	Vda08G001080	maker-VaccDscaff19-augustus-gene-8.43	0
1761- 81:	Vda08G001120	maker-VaccDscaff19-augustus-gene-9.16	5e-158
1761- 82:	Vda08G001130	maker-VaccDscaff19-snap-gene-9.21	0
1761- 83:	Vda08G001140	maker-VaccDscaff19-snap-gene-9.23	1e-37
1761- 84:	Vda08G001150	maker-VaccDscaff19-augustus-gene-9.18	5e-223
1761- 85:	Vda08G001170	maker-VaccDscaff19-snap-gene-10.40	0
1761- 86:	Vda08G001190	snap_masked-VaccDscaff19-processed-gene-10.15	8e-24
1761- 87:	Vda08G001220	maker-VaccDscaff19-augustus-gene-10.27	1e-106
1761- 88:	Vda08G001230	maker-VaccDscaff19-snap-gene-10.43	1e-252
1761- 89:	Vda08G001240	maker-VaccDscaff19-augustus-gene-10.32	3e-92
1761- 90:	Vda08G001250	maker-VaccDscaff19-augustus-gene-10.34	9e-173
1761- 91:	Vda08G001260	maker-VaccDscaff19-augustus-gene-11.18	2e-281
1761- 92:	Vda08G001270	maker-VaccDscaff19-snap-gene-11.21	1e-25
1761- 93:	Vda08G001280	maker-VaccDscaff19-augustus-gene-11.19	1e-223
1761- 94:	Vda08G001290	maker-VaccDscaff19-augustus-gene-11.17	0
1761- 95:	Vda08G001300	augustus_masked-VaccDscaff19-processed-gene-11.4	2e-203
1761- 96:	Vda08G001310	maker-VaccDscaff19-augustus-gene-11.20	6e-123
1761- 97:	Vda08G001330	augustus_masked-VaccDscaff19-processed-gene-12.0	0
1761- 98:	Vda08G001350	maker-VaccDscaff19-snap-gene-12.26	0
1761- 99:	Vda08G001360	maker-VaccDscaff19-snap-gene-12.31	7e-277
1761-100:	Vda08G001380	augustus_masked-VaccDscaff19-processed-gene-12.4	2e-110
1761-101:	Vda08G001390	maker-VaccDscaff19-snap-gene-12.30	2e-18
1761-102:	Vda08G001410	maker-VaccDscaff19-snap-gene-13.36	0
1761-103:	Vda08G001420	maker-VaccDscaff19-augustus-gene-13.34	2e-109
1761-104:	Vda08G001450	maker-VaccDscaff19-augustus-gene-13.35	1e-132
1761-105:	Vda08G001460	maker-VaccDscaff19-augustus-gene-13.33	7e-133
1761-106:	Vda08G001480	maker-VaccDscaff19-snap-gene-13.41	1e-206
1761-107:	Vda08G001490	augustus_masked-VaccDscaff19-processed-gene-13.12	2e-53
## Alignment 1762: score=4560.0 e_value=0 N=92 Vd08&VaccDscaff19 plus
1762- 0:	Vda08G008360	maker-VaccDscaff19-snap-gene-84.27	2e-109
1762- 1:	Vda08G008370	snap_masked-VaccDscaff19-processed-gene-84.18	7e-31
1762- 2:	Vda08G008390	maker-VaccDscaff19-augustus-gene-84.23	2e-206
1762- 3:	Vda08G008400	maker-VaccDscaff19-snap-gene-85.36	0
1762- 4:	Vda08G008410	maker-VaccDscaff19-snap-gene-85.42	0
1762- 5:	Vda08G008420	maker-VaccDscaff19-snap-gene-85.37	1e-54
1762- 6:	Vda08G008430	maker-VaccDscaff19-augustus-gene-85.30	2e-151
1762- 7:	Vda08G008440	maker-VaccDscaff19-augustus-gene-85.31	1e-101
1762- 8:	Vda08G008450	snap_masked-VaccDscaff19-processed-gene-85.20	3e-99
1762- 9:	Vda08G008460	augustus_masked-VaccDscaff19-processed-gene-85.6	1e-124
1762- 10:	Vda08G008470	maker-VaccDscaff19-augustus-gene-85.32	2e-204
1762- 11:	Vda08G008490	maker-VaccDscaff19-augustus-gene-85.35	7e-220
1762- 12:	Vda08G008500	maker-VaccDscaff19-snap-gene-86.30	0
1762- 13:	Vda08G008510	snap_masked-VaccDscaff19-processed-gene-87.5	2e-29
1762- 14:	Vda08G008530	maker-VaccDscaff19-snap-gene-88.29	4e-161
1762- 15:	Vda08G008580	maker-VaccDscaff19-snap-gene-89.24	1e-76
1762- 16:	Vda08G008590	maker-VaccDscaff19-augustus-gene-89.22	2e-204
1762- 17:	Vda08G008600	maker-VaccDscaff19-augustus-gene-89.23	0
1762- 18:	Vda08G008610	maker-VaccDscaff19-augustus-gene-89.19	1e-132
1762- 19:	Vda08G008630	maker-VaccDscaff19-snap-gene-89.26	1e-114
1762- 20:	Vda08G008640	maker-VaccDscaff19-snap-gene-90.29	0
1762- 21:	Vda08G008650	snap_masked-VaccDscaff19-processed-gene-90.16	2e-77
1762- 22:	Vda08G008670	maker-VaccDscaff19-augustus-gene-90.26	2e-190
1762- 23:	Vda08G008680	maker-VaccDscaff19-snap-gene-90.30	5e-126
1762- 24:	Vda08G008690	maker-VaccDscaff19-augustus-gene-90.27	0
1762- 25:	Vda08G008700	maker-VaccDscaff19-snap-gene-90.31	2e-121
1762- 26:	Vda08G008720	maker-VaccDscaff19-augustus-gene-90.28	3e-231
1762- 27:	Vda08G008730	maker-VaccDscaff19-augustus-gene-91.31	0
1762- 28:	Vda08G008740	augustus_masked-VaccDscaff19-processed-gene-91.2	0
1762- 29:	Vda08G008770	maker-VaccDscaff19-snap-gene-91.52	5e-30
1762- 30:	Vda08G008780	maker-VaccDscaff19-snap-gene-91.54	0
1762- 31:	Vda08G008800	maker-VaccDscaff19-augustus-gene-91.42	2e-39
1762- 32:	Vda08G008810	augustus_masked-VaccDscaff19-processed-gene-91.6	5e-117
1762- 33:	Vda08G008820	maker-VaccDscaff19-augustus-gene-91.43	2e-59
1762- 34:	Vda08G008870	maker-VaccDscaff19-augustus-gene-92.28	3e-214
1762- 35:	Vda08G008890	maker-VaccDscaff19-augustus-gene-92.29	3e-40
1762- 36:	Vda08G008900	augustus_masked-VaccDscaff19-processed-gene-92.6	5e-267
1762- 37:	Vda08G008910	maker-VaccDscaff19-augustus-gene-92.30	3e-226
1762- 38:	Vda08G008920	augustus_masked-VaccDscaff19-processed-gene-92.8	2e-187
1762- 39:	Vda08G008940	maker-VaccDscaff19-augustus-gene-92.24	7e-145
1762- 40:	Vda08G008950	maker-VaccDscaff19-augustus-gene-92.25	3e-197
1762- 41:	Vda08G008960	augustus_masked-VaccDscaff19-processed-gene-93.0	0
1762- 42:	Vda08G008980	maker-VaccDscaff19-snap-gene-93.26	2e-163
1762- 43:	Vda08G008990	maker-VaccDscaff19-augustus-gene-93.24	5e-300
1762- 44:	Vda08G009000	maker-VaccDscaff19-augustus-gene-93.20	2e-60
1762- 45:	Vda08G009020	snap_masked-VaccDscaff19-processed-gene-93.16	1e-231
1762- 46:	Vda08G009030	maker-VaccDscaff19-augustus-gene-93.21	1e-206
1762- 47:	Vda08G009040	maker-VaccDscaff19-augustus-gene-94.25	0
1762- 48:	Vda08G009060	augustus_masked-VaccDscaff19-processed-gene-94.2	1e-212
1762- 49:	Vda08G009070	maker-VaccDscaff19-snap-gene-94.35	4e-68
1762- 50:	Vda08G009080	maker-VaccDscaff19-augustus-gene-94.30	6e-252
1762- 51:	Vda08G009090	maker-VaccDscaff19-augustus-gene-94.31	5e-225
1762- 52:	Vda08G009100	maker-VaccDscaff19-augustus-gene-94.32	1e-207
1762- 53:	Vda08G009110	maker-VaccDscaff19-augustus-gene-94.33	0
1762- 54:	Vda08G009120	maker-VaccDscaff19-snap-gene-95.42	9e-211
1762- 55:	Vda08G009130	augustus_masked-VaccDscaff19-processed-gene-95.1	2e-93
1762- 56:	Vda08G009150	maker-VaccDscaff19-snap-gene-95.39	3e-42
1762- 57:	Vda08G009170	maker-VaccDscaff19-augustus-gene-95.34	0
1762- 58:	Vda08G009180	maker-VaccDscaff19-augustus-gene-95.35	2e-205
1762- 59:	Vda08G009190	snap_masked-VaccDscaff19-processed-gene-95.23	0
1762- 60:	Vda08G009200	maker-VaccDscaff19-snap-gene-95.45	3e-65
1762- 61:	Vda08G009210	maker-VaccDscaff19-augustus-gene-95.32	7e-182
1762- 62:	Vda08G009220	maker-VaccDscaff19-snap-gene-95.46	8e-214
1762- 63:	Vda08G009230	maker-VaccDscaff19-augustus-gene-96.26	6e-34
1762- 64:	Vda08G009240	maker-VaccDscaff19-snap-gene-96.37	4e-174
1762- 65:	Vda08G009250	maker-VaccDscaff19-snap-gene-96.33	2e-102
1762- 66:	Vda08G009260	augustus_masked-VaccDscaff19-processed-gene-96.4	1e-55
1762- 67:	Vda08G009270	maker-VaccDscaff19-augustus-gene-96.29	2e-158
1762- 68:	Vda08G009280	maker-VaccDscaff19-augustus-gene-96.25	8e-267
1762- 69:	Vda08G009290	maker-VaccDscaff19-snap-gene-96.35	3e-63
1762- 70:	Vda08G009300	maker-VaccDscaff19-snap-gene-96.39	3e-182
1762- 71:	Vda08G009310	maker-VaccDscaff19-snap-gene-96.42	7e-70
1762- 72:	Vda08G009320	maker-VaccDscaff19-snap-gene-97.31	0
1762- 73:	Vda08G009330	maker-VaccDscaff19-snap-gene-97.34	0
1762- 74:	Vda08G009340	maker-VaccDscaff19-augustus-gene-97.29	9e-217
1762- 75:	Vda08G009350	maker-VaccDscaff19-snap-gene-97.36	1e-266
1762- 76:	Vda08G009370	maker-VaccDscaff19-augustus-gene-97.25	3e-278
1762- 77:	Vda08G009390	maker-VaccDscaff19-augustus-gene-98.21	2e-174
1762- 78:	Vda08G009400	maker-VaccDscaff19-augustus-gene-98.19	3e-199
1762- 79:	Vda08G009420	maker-VaccDscaff19-augustus-gene-98.20	0
1762- 80:	Vda08G009450	maker-VaccDscaff19-snap-gene-99.44	0
1762- 81:	Vda08G009460	maker-VaccDscaff19-augustus-gene-99.34	1e-245
1762- 82:	Vda08G009470	augustus_masked-VaccDscaff19-processed-gene-99.0	0
1762- 83:	Vda08G009480	maker-VaccDscaff19-augustus-gene-99.25	3e-177
1762- 84:	Vda08G009490	maker-VaccDscaff19-snap-gene-99.39	0
1762- 85:	Vda08G009500	maker-VaccDscaff19-augustus-gene-99.35	6e-235
1762- 86:	Vda08G009510	maker-VaccDscaff19-snap-gene-99.40	4e-223
1762- 87:	Vda08G009520	maker-VaccDscaff19-augustus-gene-99.36	7e-198
1762- 88:	Vda08G009530	maker-VaccDscaff19-snap-gene-99.41	0
1762- 89:	Vda08G009540	maker-VaccDscaff19-snap-gene-99.42	2e-144
1762- 90:	Vda08G009550	maker-VaccDscaff19-augustus-gene-99.32	9e-52
1762- 91:	Vda08G009560	maker-VaccDscaff19-augustus-gene-99.37	1e-128
## Alignment 1763: score=3951.0 e_value=1.9e-321 N=80 Vd08&VaccDscaff19 plus
1763- 0:	Vda08G003360	maker-VaccDscaff19-augustus-gene-31.28	4e-290
1763- 1:	Vda08G003370	augustus_masked-VaccDscaff19-processed-gene-31.9	1e-121
1763- 2:	Vda08G003380	augustus_masked-VaccDscaff19-processed-gene-31.10	1e-107
1763- 3:	Vda08G003390	maker-VaccDscaff19-augustus-gene-31.29	9e-173
1763- 4:	Vda08G003410	maker-VaccDscaff19-snap-gene-32.42	4e-146
1763- 5:	Vda08G003420	maker-VaccDscaff19-augustus-gene-32.36	3e-145
1763- 6:	Vda08G003430	maker-VaccDscaff19-augustus-gene-32.39	5e-122
1763- 7:	Vda08G003460	maker-VaccDscaff19-augustus-gene-32.40	6e-229
1763- 8:	Vda08G003480	augustus_masked-VaccDscaff19-processed-gene-32.6	7e-174
1763- 9:	Vda08G003490	maker-VaccDscaff19-augustus-gene-32.38	0
1763- 10:	Vda08G003500	maker-VaccDscaff19-augustus-gene-33.30	8e-271
1763- 11:	Vda08G003510	maker-VaccDscaff19-augustus-gene-33.31	3e-297
1763- 12:	Vda08G003530	snap_masked-VaccDscaff19-processed-gene-33.25	5e-41
1763- 13:	Vda08G003540	maker-VaccDscaff19-augustus-gene-33.33	4e-183
1763- 14:	Vda08G003550	maker-VaccDscaff19-augustus-gene-33.34	2e-201
1763- 15:	Vda08G003560	maker-VaccDscaff19-augustus-gene-33.35	3e-94
1763- 16:	Vda08G003570	snap_masked-VaccDscaff19-processed-gene-33.16	2e-93
1763- 17:	Vda08G003580	maker-VaccDscaff19-augustus-gene-33.32	8e-126
1763- 18:	Vda08G003590	maker-VaccDscaff19-augustus-gene-33.36	9e-181
1763- 19:	Vda08G003600	maker-VaccDscaff19-snap-gene-34.37	1e-196
1763- 20:	Vda08G003610	snap_masked-VaccDscaff19-processed-gene-34.15	2e-237
1763- 21:	Vda08G003640	maker-VaccDscaff19-augustus-gene-34.32	3e-160
1763- 22:	Vda08G003660	snap_masked-VaccDscaff19-processed-gene-34.22	0
1763- 23:	Vda08G003670	augustus_masked-VaccDscaff19-processed-gene-34.6	3e-92
1763- 24:	Vda08G003710	maker-VaccDscaff19-snap-gene-35.43	1e-298
1763- 25:	Vda08G003730	augustus_masked-VaccDscaff19-processed-gene-35.2	5e-237
1763- 26:	Vda08G003740	maker-VaccDscaff19-augustus-gene-35.39	3e-153
1763- 27:	Vda08G003750	snap_masked-VaccDscaff19-processed-gene-35.20	5e-87
1763- 28:	Vda08G003760	maker-VaccDscaff19-augustus-gene-35.40	2e-252
1763- 29:	Vda08G003770	maker-VaccDscaff19-snap-gene-36.29	0
1763- 30:	Vda08G003780	maker-VaccDscaff19-augustus-gene-36.26	1e-203
1763- 31:	Vda08G003800	augustus_masked-VaccDscaff19-processed-gene-36.4	0
1763- 32:	Vda08G003810	augustus_masked-VaccDscaff19-processed-gene-36.6	5e-119
1763- 33:	Vda08G003820	maker-VaccDscaff19-augustus-gene-37.43	7e-104
1763- 34:	Vda08G003830	maker-VaccDscaff19-augustus-gene-37.38	4e-137
1763- 35:	Vda08G003840	maker-VaccDscaff19-augustus-gene-37.39	3e-256
1763- 36:	Vda08G003850	maker-VaccDscaff19-augustus-gene-37.44	0
1763- 37:	Vda08G003860	maker-VaccDscaff19-augustus-gene-37.40	5e-190
1763- 38:	Vda08G003870	maker-VaccDscaff19-augustus-gene-37.45	7e-51
1763- 39:	Vda08G003880	snap_masked-VaccDscaff19-processed-gene-37.26	2e-60
1763- 40:	Vda08G003890	maker-VaccDscaff19-augustus-gene-37.41	1e-150
1763- 41:	Vda08G003910	maker-VaccDscaff19-snap-gene-37.52	2e-310
1763- 42:	Vda08G003920	maker-VaccDscaff19-snap-gene-38.40	0
1763- 43:	Vda08G003930	maker-VaccDscaff19-augustus-gene-38.38	0
1763- 44:	Vda08G003940	maker-VaccDscaff19-snap-gene-38.41	6e-132
1763- 45:	Vda08G003950	maker-VaccDscaff19-augustus-gene-38.35	7e-230
1763- 46:	Vda08G003960	snap_masked-VaccDscaff19-processed-gene-38.19	2e-53
1763- 47:	Vda08G003970	maker-VaccDscaff19-snap-gene-38.43	0
1763- 48:	Vda08G003980	snap_masked-VaccDscaff19-processed-gene-39.10	0
1763- 49:	Vda08G004010	augustus_masked-VaccDscaff19-processed-gene-39.2	1e-103
1763- 50:	Vda08G004020	maker-VaccDscaff19-augustus-gene-39.30	2e-156
1763- 51:	Vda08G004030	snap_masked-VaccDscaff19-processed-gene-39.23	9e-167
1763- 52:	Vda08G004040	snap_masked-VaccDscaff19-processed-gene-39.13	1e-34
1763- 53:	Vda08G004050	augustus_masked-VaccDscaff19-processed-gene-39.3	1e-144
1763- 54:	Vda08G004070	snap_masked-VaccDscaff19-processed-gene-39.17	8e-60
1763- 55:	Vda08G004110	maker-VaccDscaff19-snap-gene-39.37	0
1763- 56:	Vda08G004120	maker-VaccDscaff19-snap-gene-40.40	2e-204
1763- 57:	Vda08G004150	maker-VaccDscaff19-snap-gene-40.39	0
1763- 58:	Vda08G004160	maker-VaccDscaff19-augustus-gene-40.34	2e-237
1763- 59:	Vda08G004170	maker-VaccDscaff19-augustus-gene-40.35	8e-184
1763- 60:	Vda08G004180	maker-VaccDscaff19-augustus-gene-40.36	0
1763- 61:	Vda08G004210	maker-VaccDscaff19-snap-gene-41.46	2e-149
1763- 62:	Vda08G004220	augustus_masked-VaccDscaff19-processed-gene-41.1	0
1763- 63:	Vda08G004230	maker-VaccDscaff19-augustus-gene-41.42	6e-28
1763- 64:	Vda08G004240	maker-VaccDscaff19-snap-gene-41.47	2e-186
1763- 65:	Vda08G004250	maker-VaccDscaff19-augustus-gene-41.39	3e-264
1763- 66:	Vda08G004260	snap_masked-VaccDscaff19-processed-gene-41.18	4e-53
1763- 67:	Vda08G004270	augustus_masked-VaccDscaff19-processed-gene-41.5	0
1763- 68:	Vda08G004280	maker-VaccDscaff19-snap-gene-41.53	5e-129
1763- 69:	Vda08G004290	snap_masked-VaccDscaff19-processed-gene-41.32	2e-42
1763- 70:	Vda08G004300	snap_masked-VaccDscaff19-processed-gene-41.33	2e-49
1763- 71:	Vda08G004310	maker-VaccDscaff19-snap-gene-41.55	0
1763- 72:	Vda08G004320	maker-VaccDscaff19-augustus-gene-41.45	3e-153
1763- 73:	Vda08G004330	maker-VaccDscaff19-snap-gene-42.36	3e-95
1763- 74:	Vda08G004340	maker-VaccDscaff19-augustus-gene-42.34	3e-120
1763- 75:	Vda08G004350	maker-VaccDscaff19-snap-gene-42.38	0
1763- 76:	Vda08G004370	maker-VaccDscaff19-augustus-gene-42.32	7e-54
1763- 77:	Vda08G004390	maker-VaccDscaff19-augustus-gene-42.35	1e-153
1763- 78:	Vda08G004440	maker-VaccDscaff19-snap-gene-43.44	0
1763- 79:	Vda08G004450	maker-VaccDscaff19-augustus-gene-43.40	3e-182
## Alignment 1764: score=1972.0 e_value=4.6e-135 N=40 Vd08&VaccDscaff19 plus
1764- 0:	Vda08G012010	maker-VaccDscaff19-augustus-gene-129.36	1e-45
1764- 1:	Vda08G012030	augustus_masked-VaccDscaff19-processed-gene-130.0	2e-100
1764- 2:	Vda08G012040	maker-VaccDscaff19-augustus-gene-130.25	2e-178
1764- 3:	Vda08G012050	maker-VaccDscaff19-snap-gene-130.30	3e-269
1764- 4:	Vda08G012080	augustus_masked-VaccDscaff19-processed-gene-130.5	3e-142
1764- 5:	Vda08G012130	maker-VaccDscaff19-snap-gene-130.28	1e-207
1764- 6:	Vda08G012140	augustus_masked-VaccDscaff19-processed-gene-130.7	2e-51
1764- 7:	Vda08G012160	maker-VaccDscaff19-augustus-gene-131.27	2e-83
1764- 8:	Vda08G012180	snap_masked-VaccDscaff19-processed-gene-131.10	6e-51
1764- 9:	Vda08G012190	maker-VaccDscaff19-augustus-gene-131.28	8e-107
1764- 10:	Vda08G012200	maker-VaccDscaff19-augustus-gene-131.29	2e-138
1764- 11:	Vda08G012220	augustus_masked-VaccDscaff19-processed-gene-131.4	5e-75
1764- 12:	Vda08G012240	maker-VaccDscaff19-snap-gene-132.22	0
1764- 13:	Vda08G012250	snap_masked-VaccDscaff19-processed-gene-133.13	9e-25
1764- 14:	Vda08G012260	snap_masked-VaccDscaff19-processed-gene-133.14	1e-205
1764- 15:	Vda08G012270	augustus_masked-VaccDscaff19-processed-gene-133.4	4e-67
1764- 16:	Vda08G012280	augustus_masked-VaccDscaff19-processed-gene-133.7	1e-144
1764- 17:	Vda08G012290	maker-VaccDscaff19-snap-gene-133.32	3e-298
1764- 18:	Vda08G012300	maker-VaccDscaff19-augustus-gene-133.31	3e-94
1764- 19:	Vda08G012310	maker-VaccDscaff19-snap-gene-134.28	4e-159
1764- 20:	Vda08G012320	maker-VaccDscaff19-augustus-gene-134.19	1e-268
1764- 21:	Vda08G012330	snap_masked-VaccDscaff19-processed-gene-134.15	4e-89
1764- 22:	Vda08G012340	maker-VaccDscaff19-augustus-gene-134.20	6e-170
1764- 23:	Vda08G012350	maker-VaccDscaff19-snap-gene-134.30	0
1764- 24:	Vda08G012360	augustus_masked-VaccDscaff19-processed-gene-135.1	7e-138
1764- 25:	Vda08G012380	maker-VaccDscaff19-augustus-gene-135.33	5e-112
1764- 26:	Vda08G012410	maker-VaccDscaff19-snap-gene-135.37	1e-77
1764- 27:	Vda08G012420	snap_masked-VaccDscaff19-processed-gene-135.20	2e-113
1764- 28:	Vda08G012430	maker-VaccDscaff19-augustus-gene-135.32	4e-311
1764- 29:	Vda08G012440	augustus_masked-VaccDscaff19-processed-gene-135.9	2e-118
1764- 30:	Vda08G012450	maker-VaccDscaff19-augustus-gene-135.35	2e-235
1764- 31:	Vda08G012460	maker-VaccDscaff19-augustus-gene-135.36	0
1764- 32:	Vda08G012470	maker-VaccDscaff19-snap-gene-136.36	2e-307
1764- 33:	Vda08G012480	maker-VaccDscaff19-augustus-gene-136.27	6e-239
1764- 34:	Vda08G012490	maker-VaccDscaff19-snap-gene-136.37	4e-135
1764- 35:	Vda08G012520	augustus_masked-VaccDscaff19-processed-gene-136.3	1e-212
1764- 36:	Vda08G012530	maker-VaccDscaff19-snap-gene-136.40	2e-313
1764- 37:	Vda08G012550	maker-VaccDscaff19-augustus-gene-136.33	2e-248
1764- 38:	Vda08G012560	maker-VaccDscaff19-snap-gene-136.42	4e-231
1764- 39:	Vda08G012580	maker-VaccDscaff19-snap-gene-137.39	2e-246
## Alignment 1765: score=1882.0 e_value=2.7e-125 N=38 Vd08&VaccDscaff19 plus
1765- 0:	Vda08G009980	maker-VaccDscaff19-augustus-gene-107.19	0
1765- 1:	Vda08G009990	augustus_masked-VaccDscaff19-processed-gene-107.7	5e-281
1765- 2:	Vda08G010000	augustus_masked-VaccDscaff19-processed-gene-107.8	4e-264
1765- 3:	Vda08G010010	maker-VaccDscaff19-augustus-gene-107.20	0
1765- 4:	Vda08G010020	maker-VaccDscaff19-snap-gene-108.23	3e-143
1765- 5:	Vda08G010030	maker-VaccDscaff19-snap-gene-108.24	0
1765- 6:	Vda08G010040	augustus_masked-VaccDscaff19-processed-gene-108.1	0
1765- 7:	Vda08G010050	maker-VaccDscaff19-snap-gene-108.28	9e-300
1765- 8:	Vda08G010060	maker-VaccDscaff19-augustus-gene-108.20	0
1765- 9:	Vda08G010070	maker-VaccDscaff19-snap-gene-108.26	1e-21
1765- 10:	Vda08G010080	augustus_masked-VaccDscaff19-processed-gene-108.4	1e-85
1765- 11:	Vda08G010110	maker-VaccDscaff19-snap-gene-108.27	4e-35
1765- 12:	Vda08G010140	maker-VaccDscaff19-augustus-gene-108.22	9e-167
1765- 13:	Vda08G010150	snap_masked-VaccDscaff19-processed-gene-109.11	4e-60
1765- 14:	Vda08G010160	maker-VaccDscaff19-augustus-gene-109.22	4e-162
1765- 15:	Vda08G010180	snap_masked-VaccDscaff19-processed-gene-109.21	2e-86
1765- 16:	Vda08G010190	augustus_masked-VaccDscaff19-processed-gene-109.2	2e-52
1765- 17:	Vda08G010210	maker-VaccDscaff19-augustus-gene-110.22	0
1765- 18:	Vda08G010220	augustus_masked-VaccDscaff19-processed-gene-110.2	1e-107
1765- 19:	Vda08G010230	maker-VaccDscaff19-augustus-gene-110.23	0
1765- 20:	Vda08G010240	maker-VaccDscaff19-snap-gene-110.24	0
1765- 21:	Vda08G010260	snap_masked-VaccDscaff19-processed-gene-110.20	2e-116
1765- 22:	Vda08G010270	maker-VaccDscaff19-snap-gene-110.25	4e-275
1765- 23:	Vda08G010280	augustus_masked-VaccDscaff19-processed-gene-110.7	1e-80
1765- 24:	Vda08G010300	augustus_masked-VaccDscaff19-processed-gene-111.1	4e-144
1765- 25:	Vda08G010310	maker-VaccDscaff19-snap-gene-111.34	6e-229
1765- 26:	Vda08G010330	maker-VaccDscaff19-snap-gene-111.35	3e-308
1765- 27:	Vda08G010360	maker-VaccDscaff19-augustus-gene-111.23	1e-236
1765- 28:	Vda08G010370	augustus_masked-VaccDscaff19-processed-gene-111.3	3e-168
1765- 29:	Vda08G010390	maker-VaccDscaff19-snap-gene-111.37	7e-239
1765- 30:	Vda08G010420	snap_masked-VaccDscaff19-processed-gene-112.12	4e-92
1765- 31:	Vda08G010430	maker-VaccDscaff19-snap-gene-112.33	1e-145
1765- 32:	Vda08G010440	maker-VaccDscaff19-snap-gene-112.34	5e-143
1765- 33:	Vda08G010450	maker-VaccDscaff19-augustus-gene-112.29	5e-295
1765- 34:	Vda08G010460	snap_masked-VaccDscaff19-processed-gene-112.17	5e-126
1765- 35:	Vda08G010480	maker-VaccDscaff19-augustus-gene-112.31	2e-31
1765- 36:	Vda08G010500	snap_masked-VaccDscaff19-processed-gene-113.6	6e-43
1765- 37:	Vda08G010520	augustus_masked-VaccDscaff19-processed-gene-113.0	2e-72
## Alignment 1766: score=1857.0 e_value=2.5e-131 N=38 Vd08&VaccDscaff19 plus
1766- 0:	Vda08G010760	maker-VaccDscaff19-augustus-gene-115.22	2e-148
1766- 1:	Vda08G010770	maker-VaccDscaff19-snap-gene-115.29	0
1766- 2:	Vda08G010780	augustus_masked-VaccDscaff19-processed-gene-115.3	2e-85
1766- 3:	Vda08G010820	maker-VaccDscaff19-augustus-gene-115.26	0
1766- 4:	Vda08G010860	maker-VaccDscaff19-augustus-gene-115.24	0
1766- 5:	Vda08G010870	maker-VaccDscaff19-augustus-gene-116.29	3e-113
1766- 6:	Vda08G010890	maker-VaccDscaff19-snap-gene-116.42	0
1766- 7:	Vda08G010910	maker-VaccDscaff19-augustus-gene-116.30	3e-216
1766- 8:	Vda08G010920	maker-VaccDscaff19-snap-gene-116.44	4e-25
1766- 9:	Vda08G010930	maker-VaccDscaff19-augustus-gene-116.35	7e-29
1766- 10:	Vda08G010940	maker-VaccDscaff19-augustus-gene-116.36	5e-48
1766- 11:	Vda08G010950	snap_masked-VaccDscaff19-processed-gene-116.21	3e-32
1766- 12:	Vda08G010960	snap_masked-VaccDscaff19-processed-gene-116.27	7e-144
1766- 13:	Vda08G011000	maker-VaccDscaff19-augustus-gene-116.37	0
1766- 14:	Vda08G011030	snap_masked-VaccDscaff19-processed-gene-117.10	5e-35
1766- 15:	Vda08G011040	snap_masked-VaccDscaff19-processed-gene-117.11	1e-37
1766- 16:	Vda08G011060	maker-VaccDscaff19-snap-gene-117.34	3e-90
1766- 17:	Vda08G011070	snap_masked-VaccDscaff19-processed-gene-117.18	3e-93
1766- 18:	Vda08G011080	augustus_masked-VaccDscaff19-processed-gene-117.2	9e-65
1766- 19:	Vda08G011090	maker-VaccDscaff19-augustus-gene-117.33	1e-42
1766- 20:	Vda08G011120	augustus_masked-VaccDscaff19-processed-gene-118.1	8e-151
1766- 21:	Vda08G011150	maker-VaccDscaff19-augustus-gene-118.23	4e-285
1766- 22:	Vda08G011170	maker-VaccDscaff19-snap-gene-118.27	0
1766- 23:	Vda08G011180	maker-VaccDscaff19-snap-gene-118.30	6e-81
1766- 24:	Vda08G011190	maker-VaccDscaff19-augustus-gene-119.23	4e-232
1766- 25:	Vda08G011240	snap_masked-VaccDscaff19-processed-gene-119.16	5e-135
1766- 26:	Vda08G011260	snap_masked-VaccDscaff19-processed-gene-119.18	4e-44
1766- 27:	Vda08G011270	snap_masked-VaccDscaff19-processed-gene-119.19	5e-187
1766- 28:	Vda08G011300	maker-VaccDscaff19-augustus-gene-119.28	4e-188
1766- 29:	Vda08G011360	maker-VaccDscaff19-augustus-gene-120.20	6e-128
1766- 30:	Vda08G011370	maker-VaccDscaff19-augustus-gene-120.21	0
1766- 31:	Vda08G011400	snap_masked-VaccDscaff19-processed-gene-120.16	2e-60
1766- 32:	Vda08G011420	maker-VaccDscaff19-augustus-gene-121.17	1e-168
1766- 33:	Vda08G011450	maker-VaccDscaff19-augustus-gene-121.18	6e-252
1766- 34:	Vda08G011460	maker-VaccDscaff19-augustus-gene-121.19	6e-208
1766- 35:	Vda08G011470	snap_masked-VaccDscaff19-processed-gene-121.12	3e-48
1766- 36:	Vda08G011490	maker-VaccDscaff19-augustus-gene-121.20	6e-198
1766- 37:	Vda08G011530	snap_masked-VaccDscaff19-processed-gene-122.18	1e-208
## Alignment 1767: score=1770.0 e_value=4.6e-120 N=36 Vd08&VaccDscaff19 plus
1767- 0:	Vda08G007580	augustus_masked-VaccDscaff19-processed-gene-75.0	6e-140
1767- 1:	Vda08G007590	maker-VaccDscaff19-augustus-gene-75.20	2e-71
1767- 2:	Vda08G007610	maker-VaccDscaff19-augustus-gene-75.21	1e-242
1767- 3:	Vda08G007620	snap_masked-VaccDscaff19-processed-gene-75.12	4e-121
1767- 4:	Vda08G007630	maker-VaccDscaff19-snap-gene-75.26	7e-161
1767- 5:	Vda08G007640	augustus_masked-VaccDscaff19-processed-gene-75.3	0
1767- 6:	Vda08G007660	maker-VaccDscaff19-snap-gene-75.28	3e-141
1767- 7:	Vda08G007680	augustus_masked-VaccDscaff19-processed-gene-75.7	5e-127
1767- 8:	Vda08G007710	maker-VaccDscaff19-augustus-gene-76.33	2e-144
1767- 9:	Vda08G007720	maker-VaccDscaff19-augustus-gene-76.37	1e-70
1767- 10:	Vda08G007740	maker-VaccDscaff19-snap-gene-76.48	2e-29
1767- 11:	Vda08G007750	maker-VaccDscaff19-snap-gene-76.44	2e-114
1767- 12:	Vda08G007760	maker-VaccDscaff19-augustus-gene-76.35	2e-153
1767- 13:	Vda08G007770	maker-VaccDscaff19-augustus-gene-76.36	3e-134
1767- 14:	Vda08G007780	maker-VaccDscaff19-augustus-gene-76.39	2e-53
1767- 15:	Vda08G007790	maker-VaccDscaff19-augustus-gene-76.40	4e-132
1767- 16:	Vda08G007800	augustus_masked-VaccDscaff19-processed-gene-76.8	0
1767- 17:	Vda08G007810	augustus_masked-VaccDscaff19-processed-gene-76.9	4e-239
1767- 18:	Vda08G007830	maker-VaccDscaff19-augustus-gene-77.22	4e-119
1767- 19:	Vda08G007860	maker-VaccDscaff19-snap-gene-77.29	5e-95
1767- 20:	Vda08G007870	maker-VaccDscaff19-snap-gene-77.32	3e-145
1767- 21:	Vda08G007880	maker-VaccDscaff19-snap-gene-78.34	2e-185
1767- 22:	Vda08G007900	augustus_masked-VaccDscaff19-processed-gene-78.5	5e-127
1767- 23:	Vda08G007910	maker-VaccDscaff19-augustus-gene-78.32	5e-216
1767- 24:	Vda08G007920	maker-VaccDscaff19-augustus-gene-78.30	2e-243
1767- 25:	Vda08G007970	maker-VaccDscaff19-augustus-gene-78.31	7e-83
1767- 26:	Vda08G008020	maker-VaccDscaff19-augustus-gene-78.33	2e-285
1767- 27:	Vda08G008040	maker-VaccDscaff19-snap-gene-79.18	1e-202
1767- 28:	Vda08G008060	maker-VaccDscaff19-augustus-gene-79.16	0
1767- 29:	Vda08G008070	maker-VaccDscaff19-snap-gene-79.19	1e-36
1767- 30:	Vda08G008090	maker-VaccDscaff19-augustus-gene-79.17	0
1767- 31:	Vda08G008130	maker-VaccDscaff19-augustus-gene-80.16	0
1767- 32:	Vda08G008150	maker-VaccDscaff19-augustus-gene-80.22	2e-245
1767- 33:	Vda08G008160	maker-VaccDscaff19-snap-gene-80.27	2e-76
1767- 34:	Vda08G008190	maker-VaccDscaff19-snap-gene-80.28	2e-219
1767- 35:	Vda08G008220	augustus_masked-VaccDscaff19-processed-gene-80.4	4e-85
## Alignment 1768: score=1233.0 e_value=8.9e-72 N=25 Vd08&VaccDscaff19 plus
1768- 0:	Vda08G011550	maker-VaccDscaff19-augustus-gene-123.23	2e-255
1768- 1:	Vda08G011560	maker-VaccDscaff19-snap-gene-123.35	1e-258
1768- 2:	Vda08G011570	augustus_masked-VaccDscaff19-processed-gene-123.3	0
1768- 3:	Vda08G011590	maker-VaccDscaff19-augustus-gene-124.26	2e-182
1768- 4:	Vda08G011600	maker-VaccDscaff19-augustus-gene-124.22	6e-218
1768- 5:	Vda08G011610	maker-VaccDscaff19-augustus-gene-124.27	3e-213
1768- 6:	Vda08G011620	maker-VaccDscaff19-snap-gene-124.30	6e-311
1768- 7:	Vda08G011630	maker-VaccDscaff19-augustus-gene-124.24	1e-257
1768- 8:	Vda08G011640	maker-VaccDscaff19-snap-gene-125.23	3e-64
1768- 9:	Vda08G011660	maker-VaccDscaff19-snap-gene-125.24	0
1768- 10:	Vda08G011680	augustus_masked-VaccDscaff19-processed-gene-125.2	3e-275
1768- 11:	Vda08G011690	maker-VaccDscaff19-augustus-gene-125.17	2e-249
1768- 12:	Vda08G011700	snap_masked-VaccDscaff19-processed-gene-126.9	8e-43
1768- 13:	Vda08G011710	augustus_masked-VaccDscaff19-processed-gene-126.0	6e-201
1768- 14:	Vda08G011720	snap_masked-VaccDscaff19-processed-gene-126.18	2e-39
1768- 15:	Vda08G011730	maker-VaccDscaff19-snap-gene-126.31	0
1768- 16:	Vda08G011740	maker-VaccDscaff19-augustus-gene-126.27	0
1768- 17:	Vda08G011790	maker-VaccDscaff19-augustus-gene-126.23	2e-102
1768- 18:	Vda08G011830	maker-VaccDscaff19-augustus-gene-127.25	0
1768- 19:	Vda08G011860	maker-VaccDscaff19-augustus-gene-127.26	3e-54
1768- 20:	Vda08G011870	maker-VaccDscaff19-augustus-gene-127.23	1e-247
1768- 21:	Vda08G011880	maker-VaccDscaff19-augustus-gene-127.27	0
1768- 22:	Vda08G011900	maker-VaccDscaff19-augustus-gene-127.28	1e-178
1768- 23:	Vda08G011940	augustus_masked-VaccDscaff19-processed-gene-128.2	3e-89
1768- 24:	Vda08G011950	augustus_masked-VaccDscaff19-processed-gene-129.2	2e-55
## Alignment 1769: score=1142.0 e_value=2.3e-65 N=23 Vd08&VaccDscaff19 plus
1769- 0:	Vda08G004520	maker-VaccDscaff19-augustus-gene-43.42	5e-169
1769- 1:	Vda08G004540	maker-VaccDscaff19-augustus-gene-44.40	2e-172
1769- 2:	Vda08G004550	snap_masked-VaccDscaff19-processed-gene-44.19	2e-107
1769- 3:	Vda08G004560	maker-VaccDscaff19-snap-gene-44.52	3e-87
1769- 4:	Vda08G004570	augustus_masked-VaccDscaff19-processed-gene-44.3	2e-54
1769- 5:	Vda08G004580	snap_masked-VaccDscaff19-processed-gene-44.20	0
1769- 6:	Vda08G004590	augustus_masked-VaccDscaff19-processed-gene-44.10	9e-141
1769- 7:	Vda08G004600	maker-VaccDscaff19-augustus-gene-44.47	8e-221
1769- 8:	Vda08G004610	maker-VaccDscaff19-augustus-gene-44.43	0
1769- 9:	Vda08G004620	maker-VaccDscaff19-snap-gene-44.59	8e-244
1769- 10:	Vda08G004630	maker-VaccDscaff19-augustus-gene-44.44	2e-109
1769- 11:	Vda08G004640	maker-VaccDscaff19-augustus-gene-44.49	2e-164
1769- 12:	Vda08G004650	augustus_masked-VaccDscaff19-processed-gene-44.14	2e-53
1769- 13:	Vda08G004660	maker-VaccDscaff19-snap-gene-45.35	3e-295
1769- 14:	Vda08G004670	maker-VaccDscaff19-augustus-gene-45.33	4e-184
1769- 15:	Vda08G004680	augustus_masked-VaccDscaff19-processed-gene-45.1	6e-37
1769- 16:	Vda08G004690	maker-VaccDscaff19-augustus-gene-45.34	3e-246
1769- 17:	Vda08G004700	augustus_masked-VaccDscaff19-processed-gene-45.6	2e-176
1769- 18:	Vda08G004710	snap_masked-VaccDscaff19-processed-gene-45.17	3e-191
1769- 19:	Vda08G004730	maker-VaccDscaff19-augustus-gene-45.32	5e-104
1769- 20:	Vda08G004740	maker-VaccDscaff19-augustus-gene-46.57	5e-167
1769- 21:	Vda08G004780	maker-VaccDscaff19-snap-gene-46.71	0
1769- 22:	Vda08G004790	augustus_masked-VaccDscaff19-processed-gene-46.6	7e-65
## Alignment 1770: score=1081.0 e_value=2.8e-64 N=22 Vd08&VaccDscaff19 plus
1770- 0:	Vda08G009570	snap_masked-VaccDscaff19-processed-gene-101.33	7e-09
1770- 1:	Vda08G009610	snap_masked-VaccDscaff19-processed-gene-102.20	8e-71
1770- 2:	Vda08G009630	augustus_masked-VaccDscaff19-processed-gene-102.3	2e-31
1770- 3:	Vda08G009640	augustus_masked-VaccDscaff19-processed-gene-102.10	1e-74
1770- 4:	Vda08G009650	maker-VaccDscaff19-augustus-gene-103.22	1e-43
1770- 5:	Vda08G009660	maker-VaccDscaff19-snap-gene-103.27	8e-71
1770- 6:	Vda08G009700	maker-VaccDscaff19-augustus-gene-103.20	6e-74
1770- 7:	Vda08G009710	maker-VaccDscaff19-snap-gene-104.31	0
1770- 8:	Vda08G009740	maker-VaccDscaff19-augustus-gene-104.29	0
1770- 9:	Vda08G009750	augustus_masked-VaccDscaff19-processed-gene-104.7	6e-55
1770- 10:	Vda08G009760	augustus_masked-VaccDscaff19-processed-gene-104.8	4e-259
1770- 11:	Vda08G009770	augustus_masked-VaccDscaff19-processed-gene-105.3	6e-201
1770- 12:	Vda08G009800	maker-VaccDscaff19-augustus-gene-105.14	2e-156
1770- 13:	Vda08G009810	maker-VaccDscaff19-augustus-gene-105.12	3e-187
1770- 14:	Vda08G009820	maker-VaccDscaff19-augustus-gene-106.19	0
1770- 15:	Vda08G009830	maker-VaccDscaff19-snap-gene-106.25	7e-70
1770- 16:	Vda08G009850	maker-VaccDscaff19-snap-gene-106.27	1e-35
1770- 17:	Vda08G009860	augustus_masked-VaccDscaff19-processed-gene-106.2	1e-149
1770- 18:	Vda08G009870	maker-VaccDscaff19-snap-gene-106.28	0
1770- 19:	Vda08G009880	maker-VaccDscaff19-augustus-gene-106.23	1e-42
1770- 20:	Vda08G009890	maker-VaccDscaff19-augustus-gene-106.24	3e-31
1770- 21:	Vda08G009910	augustus_masked-VaccDscaff19-processed-gene-107.0	5e-170
## Alignment 1771: score=695.0 e_value=5e-35 N=14 Vd08&VaccDscaff19 plus
1771- 0:	Vda08G007370	maker-VaccDscaff19-snap-gene-72.37	2e-212
1771- 1:	Vda08G007380	maker-VaccDscaff19-augustus-gene-72.25	3e-44
1771- 2:	Vda08G007390	snap_masked-VaccDscaff19-processed-gene-72.20	3e-59
1771- 3:	Vda08G007420	maker-VaccDscaff19-augustus-gene-73.28	7e-75
1771- 4:	Vda08G007430	maker-VaccDscaff19-augustus-gene-73.29	0
1771- 5:	Vda08G007440	maker-VaccDscaff19-snap-gene-73.36	0
1771- 6:	Vda08G007460	maker-VaccDscaff19-snap-gene-73.38	4e-112
1771- 7:	Vda08G007470	maker-VaccDscaff19-snap-gene-73.37	1e-67
1771- 8:	Vda08G007480	maker-VaccDscaff19-snap-gene-73.39	9e-98
1771- 9:	Vda08G007490	maker-VaccDscaff19-augustus-gene-73.30	1e-44
1771- 10:	Vda08G007500	augustus_masked-VaccDscaff19-processed-gene-73.1	2e-47
1771- 11:	Vda08G007510	maker-VaccDscaff19-snap-gene-74.49	0
1771- 12:	Vda08G007530	maker-VaccDscaff19-snap-gene-74.50	6e-257
1771- 13:	Vda08G007550	snap_masked-VaccDscaff19-processed-gene-74.21	2e-72
## Alignment 1772: score=10433.0 e_value=0 N=211 Vd08&VaccDscaff20 plus
1772- 0:	Vda08G000010	maker-VaccDscaff20-augustus-gene-0.17	3e-218
1772- 1:	Vda08G000040	maker-VaccDscaff20-snap-gene-0.24	3e-197
1772- 2:	Vda08G000050	maker-VaccDscaff20-augustus-gene-0.20	2e-240
1772- 3:	Vda08G000060	maker-VaccDscaff20-augustus-gene-0.21	5e-64
1772- 4:	Vda08G000070	maker-VaccDscaff20-augustus-gene-0.22	6e-210
1772- 5:	Vda08G000100	maker-VaccDscaff20-snap-gene-1.46	1e-224
1772- 6:	Vda08G000110	maker-VaccDscaff20-augustus-gene-1.31	5e-25
1772- 7:	Vda08G000120	maker-VaccDscaff20-snap-gene-1.47	2e-56
1772- 8:	Vda08G000130	maker-VaccDscaff20-augustus-gene-1.32	7e-284
1772- 9:	Vda08G000140	maker-VaccDscaff20-augustus-gene-1.33	2e-123
1772- 10:	Vda08G000150	augustus_masked-VaccDscaff20-processed-gene-1.8	9e-79
1772- 11:	Vda08G000160	maker-VaccDscaff20-augustus-gene-1.35	4e-217
1772- 12:	Vda08G000170	augustus_masked-VaccDscaff20-processed-gene-1.6	1e-140
1772- 13:	Vda08G000180	maker-VaccDscaff20-snap-gene-2.38	2e-286
1772- 14:	Vda08G000190	maker-VaccDscaff20-snap-gene-2.37	0
1772- 15:	Vda08G000200	maker-VaccDscaff20-augustus-gene-2.30	3e-64
1772- 16:	Vda08G000210	maker-VaccDscaff20-snap-gene-2.41	0
1772- 17:	Vda08G000220	maker-VaccDscaff20-augustus-gene-2.33	3e-52
1772- 18:	Vda08G000240	maker-VaccDscaff20-augustus-gene-2.35	2e-94
1772- 19:	Vda08G000270	maker-VaccDscaff20-augustus-gene-2.29	2e-283
1772- 20:	Vda08G000280	augustus_masked-VaccDscaff20-processed-gene-2.9	2e-52
1772- 21:	Vda08G000300	maker-VaccDscaff20-augustus-gene-3.28	7e-103
1772- 22:	Vda08G000310	augustus_masked-VaccDscaff20-processed-gene-3.1	0
1772- 23:	Vda08G000320	maker-VaccDscaff20-augustus-gene-3.34	2e-101
1772- 24:	Vda08G000330	maker-VaccDscaff20-snap-gene-3.40	3e-65
1772- 25:	Vda08G000340	maker-VaccDscaff20-augustus-gene-3.32	1e-88
1772- 26:	Vda08G000350	maker-VaccDscaff20-augustus-gene-3.37	3e-145
1772- 27:	Vda08G000360	maker-VaccDscaff20-augustus-gene-3.33	5e-191
1772- 28:	Vda08G000380	maker-VaccDscaff20-augustus-gene-4.34	6e-256
1772- 29:	Vda08G000390	augustus_masked-VaccDscaff20-processed-gene-4.6	2e-259
1772- 30:	Vda08G000410	snap_masked-VaccDscaff20-processed-gene-4.16	3e-37
1772- 31:	Vda08G000430	augustus_masked-VaccDscaff20-processed-gene-4.2	9e-132
1772- 32:	Vda08G000440	maker-VaccDscaff20-snap-gene-4.48	3e-33
1772- 33:	Vda08G000450	augustus_masked-VaccDscaff20-processed-gene-4.3	2e-80
1772- 34:	Vda08G000460	maker-VaccDscaff20-snap-gene-4.49	1e-223
1772- 35:	Vda08G000470	maker-VaccDscaff20-augustus-gene-4.32	5e-275
1772- 36:	Vda08G000480	maker-VaccDscaff20-augustus-gene-5.27	2e-187
1772- 37:	Vda08G000490	snap_masked-VaccDscaff20-processed-gene-5.16	5e-93
1772- 38:	Vda08G000520	maker-VaccDscaff20-augustus-gene-5.30	0
1772- 39:	Vda08G000530	maker-VaccDscaff20-augustus-gene-5.32	1e-94
1772- 40:	Vda08G000550	maker-VaccDscaff20-augustus-gene-5.31	2e-207
1772- 41:	Vda08G000560	maker-VaccDscaff20-augustus-gene-6.40	0
1772- 42:	Vda08G000570	maker-VaccDscaff20-augustus-gene-6.38	2e-198
1772- 43:	Vda08G000580	snap_masked-VaccDscaff20-processed-gene-6.20	2e-95
1772- 44:	Vda08G000600	maker-VaccDscaff20-augustus-gene-6.41	0
1772- 45:	Vda08G000610	maker-VaccDscaff20-augustus-gene-6.43	0
1772- 46:	Vda08G000620	augustus_masked-VaccDscaff20-processed-gene-6.10	4e-298
1772- 47:	Vda08G000630	maker-VaccDscaff20-augustus-gene-6.44	2e-48
1772- 48:	Vda08G000640	maker-VaccDscaff20-snap-gene-6.56	6e-134
1772- 49:	Vda08G000650	augustus_masked-VaccDscaff20-processed-gene-6.14	9e-116
1772- 50:	Vda08G000670	maker-VaccDscaff20-snap-gene-7.28	0
1772- 51:	Vda08G000690	augustus_masked-VaccDscaff20-processed-gene-7.2	7e-59
1772- 52:	Vda08G000700	maker-VaccDscaff20-snap-gene-7.29	0
1772- 53:	Vda08G000710	maker-VaccDscaff20-snap-gene-7.30	2e-126
1772- 54:	Vda08G000720	maker-VaccDscaff20-augustus-gene-7.27	1e-73
1772- 55:	Vda08G000740	augustus_masked-VaccDscaff20-processed-gene-8.1	4e-116
1772- 56:	Vda08G000750	maker-VaccDscaff20-snap-gene-8.47	4e-222
1772- 57:	Vda08G000760	snap_masked-VaccDscaff20-processed-gene-8.19	1e-171
1772- 58:	Vda08G000780	augustus_masked-VaccDscaff20-processed-gene-8.4	7e-120
1772- 59:	Vda08G000790	maker-VaccDscaff20-snap-gene-8.54	4e-139
1772- 60:	Vda08G000800	maker-VaccDscaff20-augustus-gene-8.35	3e-214
1772- 61:	Vda08G000810	maker-VaccDscaff20-augustus-gene-8.41	4e-133
1772- 62:	Vda08G000820	maker-VaccDscaff20-augustus-gene-8.36	1e-262
1772- 63:	Vda08G000830	maker-VaccDscaff20-snap-gene-8.56	8e-91
1772- 64:	Vda08G000840	maker-VaccDscaff20-augustus-gene-8.37	8e-56
1772- 65:	Vda08G000860	maker-VaccDscaff20-augustus-gene-8.44	7e-166
1772- 66:	Vda08G000880	maker-VaccDscaff20-snap-gene-9.35	0
1772- 67:	Vda08G000890	snap_masked-VaccDscaff20-processed-gene-9.14	7e-170
1772- 68:	Vda08G000910	maker-VaccDscaff20-augustus-gene-9.26	7e-96
1772- 69:	Vda08G000920	maker-VaccDscaff20-snap-gene-9.37	9e-248
1772- 70:	Vda08G000930	maker-VaccDscaff20-snap-gene-9.38	2e-44
1772- 71:	Vda08G000940	maker-VaccDscaff20-augustus-gene-9.29	0
1772- 72:	Vda08G000960	maker-VaccDscaff20-augustus-gene-9.30	1e-252
1772- 73:	Vda08G000970	maker-VaccDscaff20-augustus-gene-9.31	7e-227
1772- 74:	Vda08G000980	maker-VaccDscaff20-augustus-gene-9.32	6e-72
1772- 75:	Vda08G000990	maker-VaccDscaff20-augustus-gene-9.34	0
1772- 76:	Vda08G001000	maker-VaccDscaff20-snap-gene-9.44	1e-221
1772- 77:	Vda08G001010	snap_masked-VaccDscaff20-processed-gene-9.24	3e-121
1772- 78:	Vda08G001020	maker-VaccDscaff20-augustus-gene-10.34	7e-234
1772- 79:	Vda08G001030	maker-VaccDscaff20-snap-gene-10.36	7e-231
1772- 80:	Vda08G001040	maker-VaccDscaff20-snap-gene-10.38	0
1772- 81:	Vda08G001050	maker-VaccDscaff20-snap-gene-10.37	5e-197
1772- 82:	Vda08G001060	maker-VaccDscaff20-snap-gene-10.39	1e-35
1772- 83:	Vda08G001070	maker-VaccDscaff20-augustus-gene-10.30	0
1772- 84:	Vda08G001080	maker-VaccDscaff20-augustus-gene-10.35	0
1772- 85:	Vda08G001100	maker-VaccDscaff20-augustus-gene-10.31	0
1772- 86:	Vda08G001110	maker-VaccDscaff20-snap-gene-10.42	1e-48
1772- 87:	Vda08G001120	maker-VaccDscaff20-augustus-gene-10.33	1e-159
1772- 88:	Vda08G001130	maker-VaccDscaff20-augustus-gene-11.26	0
1772- 89:	Vda08G001140	maker-VaccDscaff20-snap-gene-11.40	4e-37
1772- 90:	Vda08G001150	maker-VaccDscaff20-augustus-gene-11.27	9e-225
1772- 91:	Vda08G001170	maker-VaccDscaff20-snap-gene-11.41	0
1772- 92:	Vda08G001200	snap_masked-VaccDscaff20-processed-gene-11.17	6e-33
1772- 93:	Vda08G001220	maker-VaccDscaff20-augustus-gene-12.22	1e-105
1772- 94:	Vda08G001230	maker-VaccDscaff20-augustus-gene-12.23	1e-252
1772- 95:	Vda08G001240	maker-VaccDscaff20-augustus-gene-12.24	6e-51
1772- 96:	Vda08G001250	maker-VaccDscaff20-augustus-gene-12.26	2e-171
1772- 97:	Vda08G001260	maker-VaccDscaff20-augustus-gene-12.27	5e-282
1772- 98:	Vda08G001270	maker-VaccDscaff20-snap-gene-12.30	1e-25
1772- 99:	Vda08G001280	maker-VaccDscaff20-augustus-gene-12.28	1e-224
1772-100:	Vda08G001290	maker-VaccDscaff20-augustus-gene-13.21	0
1772-101:	Vda08G001300	augustus_masked-VaccDscaff20-processed-gene-13.6	5e-203
1772-102:	Vda08G001310	maker-VaccDscaff20-augustus-gene-13.26	1e-114
1772-103:	Vda08G001330	maker-VaccDscaff20-snap-gene-13.30	0
1772-104:	Vda08G001350	maker-VaccDscaff20-snap-gene-13.31	0
1772-105:	Vda08G001360	maker-VaccDscaff20-snap-gene-14.30	3e-276
1772-106:	Vda08G001370	augustus_masked-VaccDscaff20-processed-gene-14.1	5e-90
1772-107:	Vda08G001380	snap_masked-VaccDscaff20-processed-gene-14.7	6e-103
1772-108:	Vda08G001410	maker-VaccDscaff20-augustus-gene-14.21	0
1772-109:	Vda08G001420	maker-VaccDscaff20-snap-gene-14.31	1e-67
1772-110:	Vda08G001450	maker-VaccDscaff20-augustus-gene-14.25	7e-136
1772-111:	Vda08G001460	augustus_masked-VaccDscaff20-processed-gene-14.4	5e-131
1772-112:	Vda08G001470	augustus_masked-VaccDscaff20-processed-gene-15.1	7e-109
1772-113:	Vda08G001480	maker-VaccDscaff20-snap-gene-15.41	1e-297
1772-114:	Vda08G001490	augustus_masked-VaccDscaff20-processed-gene-15.11	4e-39
1772-115:	Vda08G001520	snap_masked-VaccDscaff20-processed-gene-15.37	3e-38
1772-116:	Vda08G001540	maker-VaccDscaff20-snap-gene-16.40	1e-199
1772-117:	Vda08G001550	maker-VaccDscaff20-snap-gene-16.41	4e-199
1772-118:	Vda08G001560	maker-VaccDscaff20-augustus-gene-16.32	6e-96
1772-119:	Vda08G001570	augustus_masked-VaccDscaff20-processed-gene-16.2	0
1772-120:	Vda08G001580	maker-VaccDscaff20-augustus-gene-16.33	3e-96
1772-121:	Vda08G001590	maker-VaccDscaff20-snap-gene-17.37	1e-147
1772-122:	Vda08G001600	maker-VaccDscaff20-augustus-gene-17.33	3e-171
1772-123:	Vda08G001610	maker-VaccDscaff20-augustus-gene-17.34	9e-98
1772-124:	Vda08G001630	maker-VaccDscaff20-augustus-gene-17.29	5e-107
1772-125:	Vda08G001640	augustus_masked-VaccDscaff20-processed-gene-17.9	0
1772-126:	Vda08G001650	maker-VaccDscaff20-snap-gene-17.45	0
1772-127:	Vda08G001680	maker-VaccDscaff20-augustus-gene-17.30	2e-224
1772-128:	Vda08G001690	maker-VaccDscaff20-augustus-gene-18.22	0
1772-129:	Vda08G001700	augustus_masked-VaccDscaff20-processed-gene-18.2	8e-123
1772-130:	Vda08G001710	snap_masked-VaccDscaff20-processed-gene-18.13	6e-187
1772-131:	Vda08G001720	maker-VaccDscaff20-augustus-gene-18.29	1e-136
1772-132:	Vda08G001750	maker-VaccDscaff20-augustus-gene-18.25	8e-26
1772-133:	Vda08G001760	maker-VaccDscaff20-augustus-gene-18.26	2e-135
1772-134:	Vda08G001770	maker-VaccDscaff20-augustus-gene-18.30	2e-251
1772-135:	Vda08G001780	augustus_masked-VaccDscaff20-processed-gene-18.6	6e-54
1772-136:	Vda08G001790	maker-VaccDscaff20-augustus-gene-18.31	1e-206
1772-137:	Vda08G001800	maker-VaccDscaff20-augustus-gene-19.21	2e-168
1772-138:	Vda08G001820	maker-VaccDscaff20-augustus-gene-19.28	1e-297
1772-139:	Vda08G001830	maker-VaccDscaff20-augustus-gene-19.31	4e-280
1772-140:	Vda08G001840	maker-VaccDscaff20-augustus-gene-19.23	5e-151
1772-141:	Vda08G001850	maker-VaccDscaff20-augustus-gene-19.24	1e-60
1772-142:	Vda08G001860	maker-VaccDscaff20-augustus-gene-19.32	0
1772-143:	Vda08G001870	maker-VaccDscaff20-augustus-gene-19.25	2e-100
1772-144:	Vda08G001880	augustus_masked-VaccDscaff20-processed-gene-19.3	9e-100
1772-145:	Vda08G001890	maker-VaccDscaff20-snap-gene-19.39	1e-117
1772-146:	Vda08G001900	augustus_masked-VaccDscaff20-processed-gene-20.0	7e-103
1772-147:	Vda08G001910	maker-VaccDscaff20-augustus-gene-20.31	2e-40
1772-148:	Vda08G001930	augustus_masked-VaccDscaff20-processed-gene-20.5	0
1772-149:	Vda08G001940	augustus_masked-VaccDscaff20-processed-gene-20.3	2e-98
1772-150:	Vda08G001950	maker-VaccDscaff20-snap-gene-20.39	0
1772-151:	Vda08G001970	augustus_masked-VaccDscaff20-processed-gene-20.8	0
1772-152:	Vda08G001990	maker-VaccDscaff20-augustus-gene-20.29	6e-74
1772-153:	Vda08G002000	maker-VaccDscaff20-augustus-gene-21.27	4e-176
1772-154:	Vda08G002030	maker-VaccDscaff20-augustus-gene-21.32	0
1772-155:	Vda08G002050	snap_masked-VaccDscaff20-processed-gene-21.15	8e-75
1772-156:	Vda08G002060	maker-VaccDscaff20-augustus-gene-21.28	1e-163
1772-157:	Vda08G002070	maker-VaccDscaff20-snap-gene-21.36	2e-116
1772-158:	Vda08G002080	maker-VaccDscaff20-augustus-gene-21.33	0
1772-159:	Vda08G002090	maker-VaccDscaff20-augustus-gene-22.27	7e-195
1772-160:	Vda08G002100	augustus_masked-VaccDscaff20-processed-gene-22.6	4e-168
1772-161:	Vda08G002110	maker-VaccDscaff20-augustus-gene-22.28	3e-174
1772-162:	Vda08G002120	maker-VaccDscaff20-snap-gene-22.35	1e-178
1772-163:	Vda08G002140	maker-VaccDscaff20-augustus-gene-22.30	6e-134
1772-164:	Vda08G002150	maker-VaccDscaff20-snap-gene-22.36	5e-81
1772-165:	Vda08G002170	augustus_masked-VaccDscaff20-processed-gene-22.11	0
1772-166:	Vda08G002180	maker-VaccDscaff20-augustus-gene-22.33	7e-208
1772-167:	Vda08G002200	maker-VaccDscaff20-snap-gene-23.37	4e-50
1772-168:	Vda08G002230	maker-VaccDscaff20-snap-gene-23.40	1e-313
1772-169:	Vda08G002240	augustus_masked-VaccDscaff20-processed-gene-23.5	2e-178
1772-170:	Vda08G002250	maker-VaccDscaff20-augustus-gene-23.32	5e-192
1772-171:	Vda08G002260	maker-VaccDscaff20-augustus-gene-23.33	1e-105
1772-172:	Vda08G002280	augustus_masked-VaccDscaff20-processed-gene-23.9	0
1772-173:	Vda08G002290	maker-VaccDscaff20-augustus-gene-24.32	9e-269
1772-174:	Vda08G002300	maker-VaccDscaff20-augustus-gene-24.29	6e-276
1772-175:	Vda08G002310	maker-VaccDscaff20-augustus-gene-24.33	2e-252
1772-176:	Vda08G002340	augustus_masked-VaccDscaff20-processed-gene-24.7	1e-58
1772-177:	Vda08G002370	augustus_masked-VaccDscaff20-processed-gene-24.3	1e-202
1772-178:	Vda08G002380	maker-VaccDscaff20-augustus-gene-24.34	2e-208
1772-179:	Vda08G002400	maker-VaccDscaff20-augustus-gene-24.31	1e-307
1772-180:	Vda08G002410	maker-VaccDscaff20-augustus-gene-24.36	2e-181
1772-181:	Vda08G002420	maker-VaccDscaff20-snap-gene-25.36	0
1772-182:	Vda08G002480	maker-VaccDscaff20-augustus-gene-25.24	0
1772-183:	Vda08G002490	maker-VaccDscaff20-augustus-gene-25.30	1e-162
1772-184:	Vda08G002500	maker-VaccDscaff20-snap-gene-25.34	4e-273
1772-185:	Vda08G002510	maker-VaccDscaff20-augustus-gene-25.31	2e-105
1772-186:	Vda08G002520	maker-VaccDscaff20-augustus-gene-25.32	5e-68
1772-187:	Vda08G002530	snap_masked-VaccDscaff20-processed-gene-25.18	9e-103
1772-188:	Vda08G002540	maker-VaccDscaff20-snap-gene-25.35	4e-299
1772-189:	Vda08G002560	maker-VaccDscaff20-snap-gene-26.30	0
1772-190:	Vda08G002570	maker-VaccDscaff20-snap-gene-26.29	7e-294
1772-191:	Vda08G002580	maker-VaccDscaff20-augustus-gene-26.26	0
1772-192:	Vda08G002590	maker-VaccDscaff20-snap-gene-26.33	3e-224
1772-193:	Vda08G002600	augustus_masked-VaccDscaff20-processed-gene-26.3	4e-50
1772-194:	Vda08G002610	maker-VaccDscaff20-augustus-gene-26.28	4e-292
1772-195:	Vda08G002670	maker-VaccDscaff20-augustus-gene-27.35	1e-37
1772-196:	Vda08G002710	maker-VaccDscaff20-snap-gene-27.50	3e-129
1772-197:	Vda08G002720	maker-VaccDscaff20-augustus-gene-27.38	2e-175
1772-198:	Vda08G002750	maker-VaccDscaff20-augustus-gene-27.29	9e-148
1772-199:	Vda08G002760	augustus_masked-VaccDscaff20-processed-gene-27.2	9e-46
1772-200:	Vda08G002770	maker-VaccDscaff20-augustus-gene-27.30	2e-108
1772-201:	Vda08G002780	maker-VaccDscaff20-snap-gene-27.53	7e-258
1772-202:	Vda08G002790	maker-VaccDscaff20-snap-gene-27.55	7e-106
1772-203:	Vda08G002800	maker-VaccDscaff20-snap-gene-27.46	3e-172
1772-204:	Vda08G002810	maker-VaccDscaff20-augustus-gene-28.39	1e-181
1772-205:	Vda08G002830	maker-VaccDscaff20-augustus-gene-28.40	1e-137
1772-206:	Vda08G002840	maker-VaccDscaff20-augustus-gene-28.41	0
1772-207:	Vda08G002850	maker-VaccDscaff20-snap-gene-28.46	8e-260
1772-208:	Vda08G002860	augustus_masked-VaccDscaff20-processed-gene-28.6	1e-227
1772-209:	Vda08G002880	snap_masked-VaccDscaff20-processed-gene-28.29	5e-91
1772-210:	Vda08G002890	snap_masked-VaccDscaff20-processed-gene-28.21	1e-31
## Alignment 1773: score=3841.0 e_value=6.8e-310 N=78 Vd08&VaccDscaff20 plus
1773- 0:	Vda08G011360	augustus_masked-VaccDscaff20-processed-gene-118.2	3e-127
1773- 1:	Vda08G011370	maker-VaccDscaff20-augustus-gene-118.26	0
1773- 2:	Vda08G011380	maker-VaccDscaff20-augustus-gene-118.29	4e-249
1773- 3:	Vda08G011400	snap_masked-VaccDscaff20-processed-gene-118.17	3e-232
1773- 4:	Vda08G011410	snap_masked-VaccDscaff20-processed-gene-118.24	7e-192
1773- 5:	Vda08G011420	maker-VaccDscaff20-augustus-gene-119.22	4e-168
1773- 6:	Vda08G011450	maker-VaccDscaff20-snap-gene-119.27	2e-268
1773- 7:	Vda08G011460	maker-VaccDscaff20-augustus-gene-119.24	1e-210
1773- 8:	Vda08G011490	maker-VaccDscaff20-augustus-gene-119.25	1e-200
1773- 9:	Vda08G011500	maker-VaccDscaff20-snap-gene-120.30	5e-39
1773- 10:	Vda08G011530	maker-VaccDscaff20-snap-gene-120.33	3e-211
1773- 11:	Vda08G011550	maker-VaccDscaff20-augustus-gene-120.26	8e-256
1773- 12:	Vda08G011560	maker-VaccDscaff20-snap-gene-120.34	3e-259
1773- 13:	Vda08G011570	maker-VaccDscaff20-augustus-gene-121.18	1e-209
1773- 14:	Vda08G011580	maker-VaccDscaff20-augustus-gene-121.20	8e-137
1773- 15:	Vda08G011590	maker-VaccDscaff20-augustus-gene-121.22	8e-183
1773- 16:	Vda08G011600	maker-VaccDscaff20-augustus-gene-121.21	3e-219
1773- 17:	Vda08G011610	maker-VaccDscaff20-augustus-gene-122.29	2e-210
1773- 18:	Vda08G011620	maker-VaccDscaff20-snap-gene-122.34	0
1773- 19:	Vda08G011630	maker-VaccDscaff20-augustus-gene-122.28	3e-255
1773- 20:	Vda08G011640	maker-VaccDscaff20-snap-gene-122.37	7e-54
1773- 21:	Vda08G011660	maker-VaccDscaff20-snap-gene-122.39	0
1773- 22:	Vda08G011680	augustus_masked-VaccDscaff20-processed-gene-122.6	2e-271
1773- 23:	Vda08G011690	maker-VaccDscaff20-augustus-gene-123.23	4e-245
1773- 24:	Vda08G011700	snap_masked-VaccDscaff20-processed-gene-123.20	3e-42
1773- 25:	Vda08G011710	augustus_masked-VaccDscaff20-processed-gene-123.3	7e-200
1773- 26:	Vda08G011730	maker-VaccDscaff20-snap-gene-123.31	0
1773- 27:	Vda08G011740	maker-VaccDscaff20-snap-gene-123.32	0
1773- 28:	Vda08G011790	maker-VaccDscaff20-augustus-gene-124.21	3e-101
1773- 29:	Vda08G011800	snap_masked-VaccDscaff20-processed-gene-124.14	6e-53
1773- 30:	Vda08G011820	maker-VaccDscaff20-augustus-gene-124.23	8e-146
1773- 31:	Vda08G011830	maker-VaccDscaff20-augustus-gene-124.24	0
1773- 32:	Vda08G011860	maker-VaccDscaff20-snap-gene-124.30	2e-72
1773- 33:	Vda08G011870	maker-VaccDscaff20-augustus-gene-125.22	5e-245
1773- 34:	Vda08G011880	maker-VaccDscaff20-snap-gene-125.28	0
1773- 35:	Vda08G011900	maker-VaccDscaff20-snap-gene-125.29	5e-200
1773- 36:	Vda08G011910	maker-VaccDscaff20-snap-gene-125.31	6e-35
1773- 37:	Vda08G011940	augustus_masked-VaccDscaff20-processed-gene-125.4	1e-88
1773- 38:	Vda08G011950	augustus_masked-VaccDscaff20-processed-gene-126.1	1e-50
1773- 39:	Vda08G011980	maker-VaccDscaff20-snap-gene-126.20	8e-59
1773- 40:	Vda08G012010	maker-VaccDscaff20-augustus-gene-127.36	2e-46
1773- 41:	Vda08G012030	augustus_masked-VaccDscaff20-processed-gene-127.1	6e-105
1773- 42:	Vda08G012040	maker-VaccDscaff20-snap-gene-127.45	2e-183
1773- 43:	Vda08G012050	maker-VaccDscaff20-augustus-gene-127.40	1e-278
1773- 44:	Vda08G012080	maker-VaccDscaff20-augustus-gene-127.41	5e-140
1773- 45:	Vda08G012090	augustus_masked-VaccDscaff20-processed-gene-127.4	0
1773- 46:	Vda08G012130	maker-VaccDscaff20-snap-gene-128.30	2e-211
1773- 47:	Vda08G012140	augustus_masked-VaccDscaff20-processed-gene-128.3	2e-51
1773- 48:	Vda08G012160	maker-VaccDscaff20-snap-gene-128.31	2e-102
1773- 49:	Vda08G012190	maker-VaccDscaff20-augustus-gene-128.28	3e-106
1773- 50:	Vda08G012220	maker-VaccDscaff20-augustus-gene-129.18	6e-129
1773- 51:	Vda08G012240	maker-VaccDscaff20-snap-gene-129.25	0
1773- 52:	Vda08G012260	maker-VaccDscaff20-snap-gene-130.29	5e-223
1773- 53:	Vda08G012270	augustus_masked-VaccDscaff20-processed-gene-130.3	5e-64
1773- 54:	Vda08G012280	snap_masked-VaccDscaff20-processed-gene-130.21	9e-156
1773- 55:	Vda08G012290	maker-VaccDscaff20-snap-gene-130.30	0
1773- 56:	Vda08G012300	maker-VaccDscaff20-augustus-gene-130.27	5e-95
1773- 57:	Vda08G012310	maker-VaccDscaff20-snap-gene-131.16	4e-85
1773- 58:	Vda08G012320	maker-VaccDscaff20-snap-gene-131.15	7e-306
1773- 59:	Vda08G012330	maker-VaccDscaff20-augustus-gene-131.14	2e-136
1773- 60:	Vda08G012340	maker-VaccDscaff20-augustus-gene-132.28	2e-169
1773- 61:	Vda08G012350	maker-VaccDscaff20-augustus-gene-132.31	0
1773- 62:	Vda08G012360	snap_masked-VaccDscaff20-processed-gene-132.14	3e-147
1773- 63:	Vda08G012380	maker-VaccDscaff20-augustus-gene-132.32	7e-148
1773- 64:	Vda08G012410	maker-VaccDscaff20-snap-gene-132.36	1e-55
1773- 65:	Vda08G012420	snap_masked-VaccDscaff20-processed-gene-132.20	6e-77
1773- 66:	Vda08G012430	maker-VaccDscaff20-augustus-gene-132.30	6e-310
1773- 67:	Vda08G012440	augustus_masked-VaccDscaff20-processed-gene-133.0	2e-127
1773- 68:	Vda08G012450	augustus_masked-VaccDscaff20-processed-gene-133.7	5e-227
1773- 69:	Vda08G012460	maker-VaccDscaff20-augustus-gene-133.32	0
1773- 70:	Vda08G012480	maker-VaccDscaff20-snap-gene-133.34	1e-273
1773- 71:	Vda08G012490	maker-VaccDscaff20-augustus-gene-133.29	4e-135
1773- 72:	Vda08G012520	maker-VaccDscaff20-augustus-gene-133.30	1e-217
1773- 73:	Vda08G012530	maker-VaccDscaff20-augustus-gene-133.33	0
1773- 74:	Vda08G012540	maker-VaccDscaff20-snap-gene-134.34	2e-151
1773- 75:	Vda08G012550	maker-VaccDscaff20-augustus-gene-134.28	2e-247
1773- 76:	Vda08G012560	maker-VaccDscaff20-snap-gene-134.38	4e-228
1773- 77:	Vda08G012570	maker-VaccDscaff20-augustus-gene-134.30	1e-201
## Alignment 1774: score=3551.0 e_value=1.4e-281 N=72 Vd08&VaccDscaff20 plus
1774- 0:	Vda08G003730	maker-VaccDscaff20-snap-gene-35.56	5e-298
1774- 1:	Vda08G003740	maker-VaccDscaff20-snap-gene-35.63	7e-153
1774- 2:	Vda08G003750	snap_masked-VaccDscaff20-processed-gene-35.29	1e-143
1774- 3:	Vda08G003760	maker-VaccDscaff20-augustus-gene-36.29	5e-254
1774- 4:	Vda08G003770	maker-VaccDscaff20-snap-gene-36.33	0
1774- 5:	Vda08G003780	maker-VaccDscaff20-snap-gene-36.34	4e-195
1774- 6:	Vda08G003800	augustus_masked-VaccDscaff20-processed-gene-36.3	0
1774- 7:	Vda08G003810	augustus_masked-VaccDscaff20-processed-gene-36.4	3e-120
1774- 8:	Vda08G003820	maker-VaccDscaff20-snap-gene-36.38	5e-96
1774- 9:	Vda08G003830	maker-VaccDscaff20-augustus-gene-37.42	2e-136
1774- 10:	Vda08G003840	maker-VaccDscaff20-augustus-gene-37.43	2e-257
1774- 11:	Vda08G003850	maker-VaccDscaff20-augustus-gene-37.48	0
1774- 12:	Vda08G003860	maker-VaccDscaff20-augustus-gene-37.44	1e-189
1774- 13:	Vda08G003910	maker-VaccDscaff20-snap-gene-37.53	0
1774- 14:	Vda08G003920	maker-VaccDscaff20-snap-gene-38.39	0
1774- 15:	Vda08G003930	maker-VaccDscaff20-augustus-gene-38.36	3e-298
1774- 16:	Vda08G003940	maker-VaccDscaff20-snap-gene-38.40	0
1774- 17:	Vda08G003950	maker-VaccDscaff20-augustus-gene-38.32	5e-233
1774- 18:	Vda08G003960	augustus_masked-VaccDscaff20-processed-gene-38.5	2e-105
1774- 19:	Vda08G003980	augustus_masked-VaccDscaff20-processed-gene-38.9	0
1774- 20:	Vda08G003990	maker-VaccDscaff20-augustus-gene-38.38	7e-78
1774- 21:	Vda08G004010	augustus_masked-VaccDscaff20-processed-gene-39.0	5e-104
1774- 22:	Vda08G004020	maker-VaccDscaff20-augustus-gene-39.25	4e-149
1774- 23:	Vda08G004030	augustus_masked-VaccDscaff20-processed-gene-39.5	2e-167
1774- 24:	Vda08G004050	augustus_masked-VaccDscaff20-processed-gene-39.2	1e-144
1774- 25:	Vda08G004070	snap_masked-VaccDscaff20-processed-gene-39.13	4e-61
1774- 26:	Vda08G004110	maker-VaccDscaff20-snap-gene-39.31	0
1774- 27:	Vda08G004120	maker-VaccDscaff20-snap-gene-39.32	2e-199
1774- 28:	Vda08G004150	maker-VaccDscaff20-augustus-gene-40.33	0
1774- 29:	Vda08G004160	maker-VaccDscaff20-augustus-gene-40.36	4e-236
1774- 30:	Vda08G004170	snap_masked-VaccDscaff20-processed-gene-40.22	2e-111
1774- 31:	Vda08G004180	maker-VaccDscaff20-snap-gene-40.47	0
1774- 32:	Vda08G004210	maker-VaccDscaff20-snap-gene-40.43	1e-149
1774- 33:	Vda08G004220	augustus_masked-VaccDscaff20-processed-gene-40.3	0
1774- 34:	Vda08G004240	maker-VaccDscaff20-snap-gene-40.44	4e-180
1774- 35:	Vda08G004250	maker-VaccDscaff20-snap-gene-41.53	9e-236
1774- 36:	Vda08G004260	snap_masked-VaccDscaff20-processed-gene-41.22	2e-41
1774- 37:	Vda08G004270	maker-VaccDscaff20-snap-gene-41.54	0
1774- 38:	Vda08G004280	snap_masked-VaccDscaff20-processed-gene-41.28	2e-86
1774- 39:	Vda08G004310	maker-VaccDscaff20-augustus-gene-41.51	3e-208
1774- 40:	Vda08G004320	maker-VaccDscaff20-augustus-gene-41.52	3e-153
1774- 41:	Vda08G004330	maker-VaccDscaff20-augustus-gene-42.36	2e-94
1774- 42:	Vda08G004340	maker-VaccDscaff20-augustus-gene-42.41	5e-96
1774- 43:	Vda08G004350	maker-VaccDscaff20-snap-gene-42.45	0
1774- 44:	Vda08G004370	maker-VaccDscaff20-augustus-gene-42.40	7e-44
1774- 45:	Vda08G004390	maker-VaccDscaff20-augustus-gene-42.42	2e-152
1774- 46:	Vda08G004410	snap_masked-VaccDscaff20-processed-gene-42.21	2e-24
1774- 47:	Vda08G004420	snap_masked-VaccDscaff20-processed-gene-42.34	5e-37
1774- 48:	Vda08G004480	maker-VaccDscaff20-snap-gene-43.50	0
1774- 49:	Vda08G004510	maker-VaccDscaff20-augustus-gene-43.48	1e-282
1774- 50:	Vda08G004520	maker-VaccDscaff20-snap-gene-43.58	1e-179
1774- 51:	Vda08G004530	augustus_masked-VaccDscaff20-processed-gene-43.4	2e-196
1774- 52:	Vda08G004540	maker-VaccDscaff20-augustus-gene-43.45	2e-172
1774- 53:	Vda08G004550	snap_masked-VaccDscaff20-processed-gene-43.39	1e-105
1774- 54:	Vda08G004560	maker-VaccDscaff20-augustus-gene-43.46	6e-84
1774- 55:	Vda08G004580	augustus_masked-VaccDscaff20-processed-gene-43.7	1e-313
1774- 56:	Vda08G004590	maker-VaccDscaff20-augustus-gene-44.44	2e-139
1774- 57:	Vda08G004600	maker-VaccDscaff20-augustus-gene-44.45	1e-218
1774- 58:	Vda08G004610	maker-VaccDscaff20-augustus-gene-44.40	5e-304
1774- 59:	Vda08G004620	snap_masked-VaccDscaff20-processed-gene-44.33	4e-212
1774- 60:	Vda08G004630	maker-VaccDscaff20-augustus-gene-44.41	2e-109
1774- 61:	Vda08G004640	maker-VaccDscaff20-augustus-gene-44.47	1e-163
1774- 62:	Vda08G004650	maker-VaccDscaff20-snap-gene-44.59	2e-53
1774- 63:	Vda08G004660	maker-VaccDscaff20-augustus-gene-44.42	3e-289
1774- 64:	Vda08G004670	maker-VaccDscaff20-snap-gene-44.60	2e-165
1774- 65:	Vda08G004680	maker-VaccDscaff20-augustus-gene-44.43	1e-36
1774- 66:	Vda08G004690	maker-VaccDscaff20-snap-gene-44.62	1e-248
1774- 67:	Vda08G004700	augustus_masked-VaccDscaff20-processed-gene-44.14	5e-175
1774- 68:	Vda08G004710	maker-VaccDscaff20-augustus-gene-45.19	7e-197
1774- 69:	Vda08G004730	maker-VaccDscaff20-augustus-gene-45.20	3e-103
1774- 70:	Vda08G004740	maker-VaccDscaff20-augustus-gene-45.22	1e-261
1774- 71:	Vda08G004770	maker-VaccDscaff20-snap-gene-45.35	3e-10
## Alignment 1775: score=3115.0 e_value=3.4e-236 N=63 Vd08&VaccDscaff20 plus
1775- 0:	Vda08G005670	maker-VaccDscaff20-snap-gene-59.41	0
1775- 1:	Vda08G005680	maker-VaccDscaff20-augustus-gene-59.33	0
1775- 2:	Vda08G005690	maker-VaccDscaff20-augustus-gene-59.39	7e-138
1775- 3:	Vda08G005700	augustus_masked-VaccDscaff20-processed-gene-59.1	6e-121
1775- 4:	Vda08G005750	maker-VaccDscaff20-snap-gene-60.47	2e-70
1775- 5:	Vda08G005760	maker-VaccDscaff20-augustus-gene-60.44	4e-195
1775- 6:	Vda08G005780	maker-VaccDscaff20-augustus-gene-60.38	0
1775- 7:	Vda08G005790	maker-VaccDscaff20-snap-gene-60.56	9e-239
1775- 8:	Vda08G005820	maker-VaccDscaff20-augustus-gene-60.46	1e-192
1775- 9:	Vda08G005830	maker-VaccDscaff20-augustus-gene-60.39	8e-183
1775- 10:	Vda08G005860	maker-VaccDscaff20-augustus-gene-61.27	0
1775- 11:	Vda08G005870	snap_masked-VaccDscaff20-processed-gene-61.11	0
1775- 12:	Vda08G005880	snap_masked-VaccDscaff20-processed-gene-61.12	4e-47
1775- 13:	Vda08G005890	maker-VaccDscaff20-snap-gene-61.37	0
1775- 14:	Vda08G005910	maker-VaccDscaff20-augustus-gene-61.31	0
1775- 15:	Vda08G005920	maker-VaccDscaff20-snap-gene-61.40	3e-230
1775- 16:	Vda08G005930	maker-VaccDscaff20-augustus-gene-61.29	3e-221
1775- 17:	Vda08G005940	maker-VaccDscaff20-augustus-gene-62.35	3e-160
1775- 18:	Vda08G005960	maker-VaccDscaff20-snap-gene-62.43	0
1775- 19:	Vda08G005970	maker-VaccDscaff20-augustus-gene-62.38	2e-147
1775- 20:	Vda08G005980	maker-VaccDscaff20-snap-gene-62.39	1e-215
1775- 21:	Vda08G005990	snap_masked-VaccDscaff20-processed-gene-62.24	2e-30
1775- 22:	Vda08G006020	maker-VaccDscaff20-snap-gene-62.40	0
1775- 23:	Vda08G006030	maker-VaccDscaff20-snap-gene-63.39	9e-185
1775- 24:	Vda08G006050	maker-VaccDscaff20-snap-gene-63.40	2e-190
1775- 25:	Vda08G006060	maker-VaccDscaff20-augustus-gene-63.32	1e-73
1775- 26:	Vda08G006070	maker-VaccDscaff20-snap-gene-63.43	3e-218
1775- 27:	Vda08G006080	augustus_masked-VaccDscaff20-processed-gene-63.4	0
1775- 28:	Vda08G006100	maker-VaccDscaff20-augustus-gene-63.35	1e-23
1775- 29:	Vda08G006120	maker-VaccDscaff20-augustus-gene-63.36	7e-55
1775- 30:	Vda08G006130	maker-VaccDscaff20-augustus-gene-63.37	0
1775- 31:	Vda08G006160	maker-VaccDscaff20-snap-gene-63.48	3e-226
1775- 32:	Vda08G006170	snap_masked-VaccDscaff20-processed-gene-63.21	7e-31
1775- 33:	Vda08G006180	maker-VaccDscaff20-augustus-gene-64.34	1e-75
1775- 34:	Vda08G006190	augustus_masked-VaccDscaff20-processed-gene-64.1	3e-107
1775- 35:	Vda08G006210	augustus_masked-VaccDscaff20-processed-gene-64.8	1e-37
1775- 36:	Vda08G006220	maker-VaccDscaff20-snap-gene-64.42	5e-135
1775- 37:	Vda08G006230	augustus_masked-VaccDscaff20-processed-gene-64.3	8e-95
1775- 38:	Vda08G006240	augustus_masked-VaccDscaff20-processed-gene-64.4	5e-209
1775- 39:	Vda08G006260	maker-VaccDscaff20-snap-gene-64.43	0
1775- 40:	Vda08G006280	maker-VaccDscaff20-augustus-gene-64.35	3e-89
1775- 41:	Vda08G006300	maker-VaccDscaff20-snap-gene-64.41	3e-168
1775- 42:	Vda08G006320	maker-VaccDscaff20-snap-gene-65.41	3e-293
1775- 43:	Vda08G006340	maker-VaccDscaff20-snap-gene-65.43	4e-83
1775- 44:	Vda08G006350	maker-VaccDscaff20-augustus-gene-65.39	3e-144
1775- 45:	Vda08G006360	augustus_masked-VaccDscaff20-processed-gene-65.4	1e-75
1775- 46:	Vda08G006390	maker-VaccDscaff20-snap-gene-65.45	6e-249
1775- 47:	Vda08G006400	maker-VaccDscaff20-augustus-gene-66.36	7e-253
1775- 48:	Vda08G006410	snap_masked-VaccDscaff20-processed-gene-66.22	0
1775- 49:	Vda08G006420	snap_masked-VaccDscaff20-processed-gene-66.13	8e-53
1775- 50:	Vda08G006430	maker-VaccDscaff20-augustus-gene-66.37	4e-196
1775- 51:	Vda08G006450	snap_masked-VaccDscaff20-processed-gene-66.25	1e-139
1775- 52:	Vda08G006460	maker-VaccDscaff20-augustus-gene-66.39	3e-144
1775- 53:	Vda08G006470	maker-VaccDscaff20-augustus-gene-66.33	8e-199
1775- 54:	Vda08G006480	maker-VaccDscaff20-augustus-gene-66.34	0
1775- 55:	Vda08G006490	maker-VaccDscaff20-snap-gene-66.42	3e-128
1775- 56:	Vda08G006500	maker-VaccDscaff20-augustus-gene-67.29	2e-301
1775- 57:	Vda08G006510	augustus_masked-VaccDscaff20-processed-gene-67.0	3e-37
1775- 58:	Vda08G006530	maker-VaccDscaff20-augustus-gene-67.30	5e-134
1775- 59:	Vda08G006540	maker-VaccDscaff20-augustus-gene-67.31	0
1775- 60:	Vda08G006550	maker-VaccDscaff20-snap-gene-67.38	5e-266
1775- 61:	Vda08G006560	maker-VaccDscaff20-augustus-gene-67.28	0
1775- 62:	Vda08G006580	maker-VaccDscaff20-augustus-gene-68.33	8e-270
## Alignment 1776: score=2769.0 e_value=2.1e-216 N=57 Vd08&VaccDscaff20 plus
1776- 0:	Vda08G014820	augustus_masked-VaccDscaff20-processed-gene-157.6	7e-223
1776- 1:	Vda08G014840	maker-VaccDscaff20-augustus-gene-157.23	9e-194
1776- 2:	Vda08G014870	maker-VaccDscaff20-augustus-gene-158.8	1e-87
1776- 3:	Vda08G014890	maker-VaccDscaff20-augustus-gene-159.25	3e-174
1776- 4:	Vda08G014900	maker-VaccDscaff20-augustus-gene-159.26	1e-247
1776- 5:	Vda08G014910	maker-VaccDscaff20-augustus-gene-159.27	2e-304
1776- 6:	Vda08G014920	maker-VaccDscaff20-augustus-gene-159.30	2e-79
1776- 7:	Vda08G014960	maker-VaccDscaff20-snap-gene-160.22	2e-245
1776- 8:	Vda08G015000	maker-VaccDscaff20-augustus-gene-160.21	6e-70
1776- 9:	Vda08G015060	maker-VaccDscaff20-augustus-gene-161.24	3e-311
1776- 10:	Vda08G015070	maker-VaccDscaff20-snap-gene-162.18	9e-248
1776- 11:	Vda08G015080	maker-VaccDscaff20-augustus-gene-162.16	3e-85
1776- 12:	Vda08G015100	augustus_masked-VaccDscaff20-processed-gene-162.4	6e-69
1776- 13:	Vda08G015110	maker-VaccDscaff20-snap-gene-162.21	2e-221
1776- 14:	Vda08G015120	augustus_masked-VaccDscaff20-processed-gene-162.6	3e-168
1776- 15:	Vda08G015130	maker-VaccDscaff20-augustus-gene-162.15	0
1776- 16:	Vda08G015150	maker-VaccDscaff20-augustus-gene-163.20	4e-202
1776- 17:	Vda08G015160	augustus_masked-VaccDscaff20-processed-gene-163.6	0
1776- 18:	Vda08G015180	maker-VaccDscaff20-augustus-gene-163.22	2e-184
1776- 19:	Vda08G015210	maker-VaccDscaff20-snap-gene-164.25	1e-31
1776- 20:	Vda08G015230	augustus_masked-VaccDscaff20-processed-gene-165.7	0
1776- 21:	Vda08G015240	augustus_masked-VaccDscaff20-processed-gene-165.3	7e-219
1776- 22:	Vda08G015260	maker-VaccDscaff20-snap-gene-165.17	0
1776- 23:	Vda08G015280	maker-VaccDscaff20-augustus-gene-166.13	2e-105
1776- 24:	Vda08G015320	maker-VaccDscaff20-augustus-gene-166.14	1e-62
1776- 25:	Vda08G015330	maker-VaccDscaff20-augustus-gene-166.15	1e-291
1776- 26:	Vda08G015360	maker-VaccDscaff20-snap-gene-167.19	7e-313
1776- 27:	Vda08G015380	augustus_masked-VaccDscaff20-processed-gene-167.1	1e-109
1776- 28:	Vda08G015410	maker-VaccDscaff20-snap-gene-167.21	8e-102
1776- 29:	Vda08G015470	maker-VaccDscaff20-augustus-gene-168.14	5e-103
1776- 30:	Vda08G015520	maker-VaccDscaff20-snap-gene-168.21	7e-186
1776- 31:	Vda08G015560	maker-VaccDscaff20-augustus-gene-170.21	1e-280
1776- 32:	Vda08G015570	maker-VaccDscaff20-snap-gene-170.26	0
1776- 33:	Vda08G015630	maker-VaccDscaff20-augustus-gene-171.25	4e-266
1776- 34:	Vda08G015670	maker-VaccDscaff20-augustus-gene-172.34	5e-244
1776- 35:	Vda08G015690	maker-VaccDscaff20-snap-gene-172.40	2e-233
1776- 36:	Vda08G015700	snap_masked-VaccDscaff20-processed-gene-172.33	4e-31
1776- 37:	Vda08G015730	snap_masked-VaccDscaff20-processed-gene-173.8	6e-183
1776- 38:	Vda08G015750	maker-VaccDscaff20-augustus-gene-173.17	2e-171
1776- 39:	Vda08G015780	maker-VaccDscaff20-augustus-gene-174.20	0
1776- 40:	Vda08G015830	augustus_masked-VaccDscaff20-processed-gene-174.5	6e-176
1776- 41:	Vda08G015840	maker-VaccDscaff20-augustus-gene-175.23	0
1776- 42:	Vda08G015850	snap_masked-VaccDscaff20-processed-gene-175.12	5e-229
1776- 43:	Vda08G015870	maker-VaccDscaff20-snap-gene-175.31	7e-167
1776- 44:	Vda08G015910	maker-VaccDscaff20-snap-gene-176.39	8e-85
1776- 45:	Vda08G015920	maker-VaccDscaff20-augustus-gene-176.33	2e-210
1776- 46:	Vda08G015930	maker-VaccDscaff20-snap-gene-176.42	0
1776- 47:	Vda08G015960	maker-VaccDscaff20-augustus-gene-177.30	0
1776- 48:	Vda08G015970	maker-VaccDscaff20-augustus-gene-177.32	2e-40
1776- 49:	Vda08G015990	augustus_masked-VaccDscaff20-processed-gene-177.8	2e-82
1776- 50:	Vda08G016000	maker-VaccDscaff20-augustus-gene-178.10	2e-169
1776- 51:	Vda08G016030	maker-VaccDscaff20-snap-gene-178.18	3e-57
1776- 52:	Vda08G016050	maker-VaccDscaff20-augustus-gene-179.18	0
1776- 53:	Vda08G016060	maker-VaccDscaff20-snap-gene-179.24	4e-87
1776- 54:	Vda08G016070	maker-VaccDscaff20-snap-gene-179.27	3e-164
1776- 55:	Vda08G016100	maker-VaccDscaff20-snap-gene-179.26	9e-26
1776- 56:	Vda08G016110	maker-VaccDscaff20-augustus-gene-179.22	5e-76
## Alignment 1777: score=2318.0 e_value=7.2e-161 N=47 Vd08&VaccDscaff20 plus
1777- 0:	Vda08G004830	snap_masked-VaccDscaff20-processed-gene-46.42	2e-58
1777- 1:	Vda08G004860	maker-VaccDscaff20-augustus-gene-46.58	2e-310
1777- 2:	Vda08G004870	snap_masked-VaccDscaff20-processed-gene-46.37	3e-307
1777- 3:	Vda08G004900	snap_masked-VaccDscaff20-processed-gene-47.16	3e-47
1777- 4:	Vda08G004920	maker-VaccDscaff20-snap-gene-47.60	3e-246
1777- 5:	Vda08G004940	maker-VaccDscaff20-augustus-gene-47.52	1e-194
1777- 6:	Vda08G004950	snap_masked-VaccDscaff20-processed-gene-47.43	4e-69
1777- 7:	Vda08G004960	maker-VaccDscaff20-snap-gene-47.63	1e-183
1777- 8:	Vda08G004970	maker-VaccDscaff20-augustus-gene-47.54	0
1777- 9:	Vda08G004980	maker-VaccDscaff20-augustus-gene-48.32	2e-250
1777- 10:	Vda08G004990	snap_masked-VaccDscaff20-processed-gene-48.12	1e-223
1777- 11:	Vda08G005010	maker-VaccDscaff20-snap-gene-48.37	0
1777- 12:	Vda08G005020	maker-VaccDscaff20-augustus-gene-48.33	5e-136
1777- 13:	Vda08G005030	maker-VaccDscaff20-snap-gene-48.42	4e-227
1777- 14:	Vda08G005040	snap_masked-VaccDscaff20-processed-gene-48.14	1e-32
1777- 15:	Vda08G005070	maker-VaccDscaff20-augustus-gene-48.35	3e-215
1777- 16:	Vda08G005090	snap_masked-VaccDscaff20-processed-gene-48.29	9e-148
1777- 17:	Vda08G005100	augustus_masked-VaccDscaff20-processed-gene-49.1	2e-120
1777- 18:	Vda08G005140	maker-VaccDscaff20-snap-gene-49.33	0
1777- 19:	Vda08G005150	maker-VaccDscaff20-augustus-gene-49.31	0
1777- 20:	Vda08G005160	augustus_masked-VaccDscaff20-processed-gene-49.4	2e-146
1777- 21:	Vda08G005180	maker-VaccDscaff20-augustus-gene-50.32	3e-312
1777- 22:	Vda08G005200	maker-VaccDscaff20-augustus-gene-50.33	2e-151
1777- 23:	Vda08G005210	maker-VaccDscaff20-snap-gene-50.46	2e-222
1777- 24:	Vda08G005220	snap_masked-VaccDscaff20-processed-gene-50.15	2e-38
1777- 25:	Vda08G005240	maker-VaccDscaff20-snap-gene-50.43	1e-63
1777- 26:	Vda08G005250	maker-VaccDscaff20-augustus-gene-50.39	1e-37
1777- 27:	Vda08G005260	maker-VaccDscaff20-snap-gene-50.44	2e-31
1777- 28:	Vda08G005290	maker-VaccDscaff20-augustus-gene-51.42	0
1777- 29:	Vda08G005310	maker-VaccDscaff20-snap-gene-51.60	3e-114
1777- 30:	Vda08G005320	maker-VaccDscaff20-augustus-gene-51.45	5e-162
1777- 31:	Vda08G005330	maker-VaccDscaff20-snap-gene-51.65	0
1777- 32:	Vda08G005340	maker-VaccDscaff20-snap-gene-51.62	6e-190
1777- 33:	Vda08G005350	maker-VaccDscaff20-augustus-gene-51.47	2e-69
1777- 34:	Vda08G005360	maker-VaccDscaff20-snap-gene-51.66	0
1777- 35:	Vda08G005370	maker-VaccDscaff20-snap-gene-51.67	7e-97
1777- 36:	Vda08G005380	maker-VaccDscaff20-snap-gene-51.68	5e-169
1777- 37:	Vda08G005390	maker-VaccDscaff20-augustus-gene-52.32	9e-211
1777- 38:	Vda08G005400	snap_masked-VaccDscaff20-processed-gene-52.13	4e-135
1777- 39:	Vda08G005410	augustus_masked-VaccDscaff20-processed-gene-52.2	0
1777- 40:	Vda08G005420	maker-VaccDscaff20-snap-gene-52.42	1e-199
1777- 41:	Vda08G005430	maker-VaccDscaff20-snap-gene-52.43	8e-111
1777- 42:	Vda08G005470	maker-VaccDscaff20-augustus-gene-52.37	2e-181
1777- 43:	Vda08G005480	maker-VaccDscaff20-snap-gene-52.46	0
1777- 44:	Vda08G005490	snap_masked-VaccDscaff20-processed-gene-52.31	8e-27
1777- 45:	Vda08G005500	snap_masked-VaccDscaff20-processed-gene-53.11	2e-50
1777- 46:	Vda08G005520	augustus_masked-VaccDscaff20-processed-gene-53.1	3e-113
## Alignment 1778: score=1984.0 e_value=5.5e-131 N=40 Vd08&VaccDscaff20 plus
1778- 0:	Vda08G003140	snap_masked-VaccDscaff20-processed-gene-31.13	6e-212
1778- 1:	Vda08G003170	snap_masked-VaccDscaff20-processed-gene-31.18	5e-173
1778- 2:	Vda08G003180	maker-VaccDscaff20-augustus-gene-31.39	2e-270
1778- 3:	Vda08G003200	maker-VaccDscaff20-augustus-gene-31.40	9e-214
1778- 4:	Vda08G003210	maker-VaccDscaff20-augustus-gene-31.41	4e-255
1778- 5:	Vda08G003230	maker-VaccDscaff20-snap-gene-31.53	2e-127
1778- 6:	Vda08G003240	maker-VaccDscaff20-augustus-gene-31.34	2e-223
1778- 7:	Vda08G003250	maker-VaccDscaff20-augustus-gene-32.24	0
1778- 8:	Vda08G003260	maker-VaccDscaff20-augustus-gene-32.25	2e-94
1778- 9:	Vda08G003270	maker-VaccDscaff20-augustus-gene-32.26	0
1778- 10:	Vda08G003280	maker-VaccDscaff20-snap-gene-32.41	4e-30
1778- 11:	Vda08G003290	maker-VaccDscaff20-augustus-gene-32.31	1e-191
1778- 12:	Vda08G003300	maker-VaccDscaff20-augustus-gene-32.27	2e-20
1778- 13:	Vda08G003320	maker-VaccDscaff20-snap-gene-32.43	1e-60
1778- 14:	Vda08G003330	maker-VaccDscaff20-augustus-gene-32.28	0
1778- 15:	Vda08G003340	maker-VaccDscaff20-snap-gene-32.45	4e-267
1778- 16:	Vda08G003350	snap_masked-VaccDscaff20-processed-gene-32.21	1e-71
1778- 17:	Vda08G003360	maker-VaccDscaff20-augustus-gene-32.29	0
1778- 18:	Vda08G003370	augustus_masked-VaccDscaff20-processed-gene-32.9	1e-121
1778- 19:	Vda08G003380	augustus_masked-VaccDscaff20-processed-gene-32.10	1e-107
1778- 20:	Vda08G003390	maker-VaccDscaff20-augustus-gene-32.30	2e-174
1778- 21:	Vda08G003410	maker-VaccDscaff20-augustus-gene-33.37	3e-139
1778- 22:	Vda08G003420	maker-VaccDscaff20-augustus-gene-33.41	4e-148
1778- 23:	Vda08G003430	maker-VaccDscaff20-augustus-gene-33.44	3e-122
1778- 24:	Vda08G003450	snap_masked-VaccDscaff20-processed-gene-33.20	7e-133
1778- 25:	Vda08G003460	maker-VaccDscaff20-snap-gene-33.52	5e-228
1778- 26:	Vda08G003470	snap_masked-VaccDscaff20-processed-gene-33.34	5e-49
1778- 27:	Vda08G003480	maker-VaccDscaff20-snap-gene-33.50	5e-132
1778- 28:	Vda08G003490	maker-VaccDscaff20-augustus-gene-34.31	0
1778- 29:	Vda08G003510	maker-VaccDscaff20-augustus-gene-34.35	6e-299
1778- 30:	Vda08G003530	maker-VaccDscaff20-snap-gene-34.44	7e-58
1778- 31:	Vda08G003540	maker-VaccDscaff20-snap-gene-34.45	3e-181
1778- 32:	Vda08G003550	maker-VaccDscaff20-snap-gene-34.46	1e-214
1778- 33:	Vda08G003560	maker-VaccDscaff20-snap-gene-34.47	3e-91
1778- 34:	Vda08G003570	snap_masked-VaccDscaff20-processed-gene-34.18	3e-97
1778- 35:	Vda08G003580	maker-VaccDscaff20-snap-gene-35.50	1e-123
1778- 36:	Vda08G003590	maker-VaccDscaff20-augustus-gene-35.46	1e-181
1778- 37:	Vda08G003600	maker-VaccDscaff20-snap-gene-35.51	4e-196
1778- 38:	Vda08G003610	maker-VaccDscaff20-snap-gene-35.52	2e-226
1778- 39:	Vda08G003620	maker-VaccDscaff20-augustus-gene-35.40	4e-93
## Alignment 1779: score=1961.0 e_value=1.3e-133 N=40 Vd08&VaccDscaff20 plus
1779- 0:	Vda08G018890	maker-VaccDscaff20-snap-gene-232.38	5e-79
1779- 1:	Vda08G018910	augustus_masked-VaccDscaff20-processed-gene-232.5	2e-120
1779- 2:	Vda08G018970	maker-VaccDscaff20-snap-gene-233.22	8e-212
1779- 3:	Vda08G019030	maker-VaccDscaff20-augustus-gene-234.16	1e-268
1779- 4:	Vda08G019040	maker-VaccDscaff20-augustus-gene-234.17	2e-227
1779- 5:	Vda08G019050	maker-VaccDscaff20-snap-gene-234.24	2e-141
1779- 6:	Vda08G019060	maker-VaccDscaff20-snap-gene-234.26	4e-25
1779- 7:	Vda08G019070	maker-VaccDscaff20-snap-gene-234.25	6e-215
1779- 8:	Vda08G019110	snap_masked-VaccDscaff20-processed-gene-235.6	6e-67
1779- 9:	Vda08G019130	maker-VaccDscaff20-snap-gene-235.16	5e-152
1779- 10:	Vda08G019180	maker-VaccDscaff20-snap-gene-235.15	7e-233
1779- 11:	Vda08G019190	maker-VaccDscaff20-augustus-gene-235.14	1e-303
1779- 12:	Vda08G019200	augustus_masked-VaccDscaff20-processed-gene-235.2	1e-129
1779- 13:	Vda08G019210	maker-VaccDscaff20-augustus-gene-236.19	3e-143
1779- 14:	Vda08G019240	maker-VaccDscaff20-augustus-gene-236.20	0
1779- 15:	Vda08G019260	maker-VaccDscaff20-snap-gene-236.24	2e-146
1779- 16:	Vda08G019270	maker-VaccDscaff20-augustus-gene-236.21	0
1779- 17:	Vda08G019280	maker-VaccDscaff20-augustus-gene-236.22	2e-250
1779- 18:	Vda08G019320	maker-VaccDscaff20-snap-gene-237.23	0
1779- 19:	Vda08G019340	maker-VaccDscaff20-snap-gene-237.24	2e-130
1779- 20:	Vda08G019350	maker-VaccDscaff20-augustus-gene-238.25	5e-278
1779- 21:	Vda08G019360	maker-VaccDscaff20-snap-gene-238.29	3e-228
1779- 22:	Vda08G019380	augustus_masked-VaccDscaff20-processed-gene-238.6	7e-68
1779- 23:	Vda08G019420	augustus_masked-VaccDscaff20-processed-gene-239.1	0
1779- 24:	Vda08G019430	maker-VaccDscaff20-snap-gene-239.23	3e-194
1779- 25:	Vda08G019440	maker-VaccDscaff20-augustus-gene-239.20	5e-145
1779- 26:	Vda08G019450	maker-VaccDscaff20-snap-gene-239.26	2e-239
1779- 27:	Vda08G019470	maker-VaccDscaff20-snap-gene-239.24	6e-214
1779- 28:	Vda08G019500	maker-VaccDscaff20-augustus-gene-240.13	2e-185
1779- 29:	Vda08G019510	maker-VaccDscaff20-snap-gene-240.18	1e-238
1779- 30:	Vda08G019520	maker-VaccDscaff20-augustus-gene-240.16	9e-222
1779- 31:	Vda08G019530	maker-VaccDscaff20-augustus-gene-241.19	5e-249
1779- 32:	Vda08G019540	maker-VaccDscaff20-snap-gene-241.26	4e-49
1779- 33:	Vda08G019580	maker-VaccDscaff20-snap-gene-241.28	6e-73
1779- 34:	Vda08G019590	maker-VaccDscaff20-snap-gene-241.29	2e-239
1779- 35:	Vda08G019600	maker-VaccDscaff20-snap-gene-242.23	8e-290
1779- 36:	Vda08G019610	maker-VaccDscaff20-snap-gene-242.26	1e-286
1779- 37:	Vda08G019630	maker-VaccDscaff20-snap-gene-242.24	2e-143
1779- 38:	Vda08G019640	augustus_masked-VaccDscaff20-processed-gene-242.7	4e-96
1779- 39:	Vda08G019650	maker-VaccDscaff20-augustus-gene-242.21	0
## Alignment 1780: score=1915.0 e_value=9.3e-128 N=39 Vd08&VaccDscaff20 plus
1780- 0:	Vda08G022210	maker-VaccDscaff20-snap-gene-282.25	2e-94
1780- 1:	Vda08G022220	augustus_masked-VaccDscaff20-processed-gene-282.2	0
1780- 2:	Vda08G022240	snap_masked-VaccDscaff20-processed-gene-283.16	2e-98
1780- 3:	Vda08G022270	augustus_masked-VaccDscaff20-processed-gene-283.7	7e-61
1780- 4:	Vda08G022290	maker-VaccDscaff20-snap-gene-283.35	5e-165
1780- 5:	Vda08G022300	augustus_masked-VaccDscaff20-processed-gene-284.1	7e-61
1780- 6:	Vda08G022310	maker-VaccDscaff20-augustus-gene-284.17	2e-261
1780- 7:	Vda08G022320	maker-VaccDscaff20-snap-gene-284.21	1e-41
1780- 8:	Vda08G022330	maker-VaccDscaff20-snap-gene-284.22	7e-251
1780- 9:	Vda08G022340	maker-VaccDscaff20-snap-gene-284.23	0
1780- 10:	Vda08G022350	maker-VaccDscaff20-augustus-gene-284.20	7e-212
1780- 11:	Vda08G022370	maker-VaccDscaff20-snap-gene-285.24	0
1780- 12:	Vda08G022380	augustus_masked-VaccDscaff20-processed-gene-285.4	0
1780- 13:	Vda08G022390	augustus_masked-VaccDscaff20-processed-gene-285.5	3e-146
1780- 14:	Vda08G022400	augustus_masked-VaccDscaff20-processed-gene-285.6	0
1780- 15:	Vda08G022410	maker-VaccDscaff20-augustus-gene-285.19	0
1780- 16:	Vda08G022420	maker-VaccDscaff20-snap-gene-286.26	0
1780- 17:	Vda08G022430	maker-VaccDscaff20-snap-gene-286.29	0
1780- 18:	Vda08G022440	snap_masked-VaccDscaff20-processed-gene-286.13	0
1780- 19:	Vda08G022460	maker-VaccDscaff20-augustus-gene-286.24	9e-47
1780- 20:	Vda08G022490	maker-VaccDscaff20-snap-gene-287.25	2e-195
1780- 21:	Vda08G022500	snap_masked-VaccDscaff20-processed-gene-287.15	3e-31
1780- 22:	Vda08G022510	snap_masked-VaccDscaff20-processed-gene-287.20	2e-163
1780- 23:	Vda08G022520	maker-VaccDscaff20-augustus-gene-288.27	6e-112
1780- 24:	Vda08G022530	augustus_masked-VaccDscaff20-processed-gene-289.2	1e-104
1780- 25:	Vda08G022540	maker-VaccDscaff20-augustus-gene-289.19	0
1780- 26:	Vda08G022550	maker-VaccDscaff20-augustus-gene-289.20	6e-91
1780- 27:	Vda08G022560	maker-VaccDscaff20-snap-gene-289.25	4e-95
1780- 28:	Vda08G022580	maker-VaccDscaff20-augustus-gene-290.21	0
1780- 29:	Vda08G022590	maker-VaccDscaff20-augustus-gene-290.23	2e-163
1780- 30:	Vda08G022620	maker-VaccDscaff20-snap-gene-290.31	0
1780- 31:	Vda08G022660	maker-VaccDscaff20-snap-gene-291.21	9e-280
1780- 32:	Vda08G022670	maker-VaccDscaff20-snap-gene-291.22	1e-222
1780- 33:	Vda08G022680	maker-VaccDscaff20-snap-gene-291.23	4e-86
1780- 34:	Vda08G022700	maker-VaccDscaff20-augustus-gene-291.16	3e-105
1780- 35:	Vda08G022710	maker-VaccDscaff20-augustus-gene-291.17	4e-178
1780- 36:	Vda08G022730	maker-VaccDscaff20-snap-gene-291.28	1e-126
1780- 37:	Vda08G022740	maker-VaccDscaff20-augustus-gene-291.18	0
1780- 38:	Vda08G022750	maker-VaccDscaff20-snap-gene-291.27	1e-210
## Alignment 1781: score=1863.0 e_value=2.2e-131 N=38 Vd08&VaccDscaff20 plus
1781- 0:	Vda08G007580	augustus_masked-VaccDscaff20-processed-gene-79.8	1e-131
1781- 1:	Vda08G007590	augustus_masked-VaccDscaff20-processed-gene-79.13	9e-71
1781- 2:	Vda08G007610	maker-VaccDscaff20-augustus-gene-79.41	5e-242
1781- 3:	Vda08G007620	snap_masked-VaccDscaff20-processed-gene-79.32	1e-121
1781- 4:	Vda08G007630	maker-VaccDscaff20-snap-gene-79.51	2e-161
1781- 5:	Vda08G007640	maker-VaccDscaff20-augustus-gene-79.38	0
1781- 6:	Vda08G007650	augustus_masked-VaccDscaff20-processed-gene-79.10	3e-36
1781- 7:	Vda08G007660	augustus_masked-VaccDscaff20-processed-gene-79.16	4e-143
1781- 8:	Vda08G007710	maker-VaccDscaff20-augustus-gene-79.39	3e-146
1781- 9:	Vda08G007720	maker-VaccDscaff20-augustus-gene-80.33	6e-70
1781- 10:	Vda08G007740	maker-VaccDscaff20-snap-gene-80.44	4e-30
1781- 11:	Vda08G007750	maker-VaccDscaff20-snap-gene-80.40	8e-114
1781- 12:	Vda08G007760	maker-VaccDscaff20-augustus-gene-80.31	8e-151
1781- 13:	Vda08G007770	maker-VaccDscaff20-augustus-gene-80.32	8e-78
1781- 14:	Vda08G007780	maker-VaccDscaff20-augustus-gene-80.35	1e-74
1781- 15:	Vda08G007790	maker-VaccDscaff20-augustus-gene-80.36	1e-126
1781- 16:	Vda08G007800	maker-VaccDscaff20-snap-gene-80.47	0
1781- 17:	Vda08G007810	augustus_masked-VaccDscaff20-processed-gene-80.9	2e-224
1781- 18:	Vda08G007850	maker-VaccDscaff20-snap-gene-81.38	2e-135
1781- 19:	Vda08G007860	snap_masked-VaccDscaff20-processed-gene-81.14	2e-33
1781- 20:	Vda08G007870	maker-VaccDscaff20-snap-gene-81.39	2e-143
1781- 21:	Vda08G007880	maker-VaccDscaff20-augustus-gene-81.28	7e-195
1781- 22:	Vda08G007900	augustus_masked-VaccDscaff20-processed-gene-81.9	2e-130
1781- 23:	Vda08G007910	maker-VaccDscaff20-augustus-gene-81.32	5e-207
1781- 24:	Vda08G007920	maker-VaccDscaff20-augustus-gene-82.23	2e-243
1781- 25:	Vda08G007930	snap_masked-VaccDscaff20-processed-gene-82.11	2e-45
1781- 26:	Vda08G007960	augustus_masked-VaccDscaff20-processed-gene-82.1	7e-189
1781- 27:	Vda08G008010	augustus_masked-VaccDscaff20-processed-gene-82.3	1e-78
1781- 28:	Vda08G008020	maker-VaccDscaff20-augustus-gene-82.26	9e-283
1781- 29:	Vda08G008040	maker-VaccDscaff20-snap-gene-82.30	7e-202
1781- 30:	Vda08G008060	snap_masked-VaccDscaff20-processed-gene-82.22	0
1781- 31:	Vda08G008090	maker-VaccDscaff20-augustus-gene-83.18	0
1781- 32:	Vda08G008130	maker-VaccDscaff20-augustus-gene-83.15	0
1781- 33:	Vda08G008150	maker-VaccDscaff20-snap-gene-83.23	3e-233
1781- 34:	Vda08G008190	maker-VaccDscaff20-snap-gene-84.36	1e-216
1781- 35:	Vda08G008230	maker-VaccDscaff20-snap-gene-84.39	8e-19
1781- 36:	Vda08G008250	maker-VaccDscaff20-augustus-gene-84.31	2e-249
1781- 37:	Vda08G008260	augustus_masked-VaccDscaff20-processed-gene-85.2	4e-168
## Alignment 1782: score=1825.0 e_value=5.7e-120 N=37 Vd08&VaccDscaff20 plus
1782- 0:	Vda08G025490	maker-VaccDscaff20-augustus-gene-332.22	0
1782- 1:	Vda08G025500	maker-VaccDscaff20-snap-gene-332.30	2e-105
1782- 2:	Vda08G025510	maker-VaccDscaff20-snap-gene-332.31	5e-104
1782- 3:	Vda08G025520	maker-VaccDscaff20-augustus-gene-332.25	3e-145
1782- 4:	Vda08G025540	maker-VaccDscaff20-augustus-gene-333.28	7e-308
1782- 5:	Vda08G025550	maker-VaccDscaff20-augustus-gene-333.29	4e-134
1782- 6:	Vda08G025560	augustus_masked-VaccDscaff20-processed-gene-333.7	1e-41
1782- 7:	Vda08G025570	maker-VaccDscaff20-augustus-gene-334.25	0
1782- 8:	Vda08G025580	maker-VaccDscaff20-augustus-gene-334.30	4e-188
1782- 9:	Vda08G025590	augustus_masked-VaccDscaff20-processed-gene-334.3	1e-242
1782- 10:	Vda08G025610	maker-VaccDscaff20-augustus-gene-334.31	0
1782- 11:	Vda08G025630	augustus_masked-VaccDscaff20-processed-gene-335.1	0
1782- 12:	Vda08G025640	snap_masked-VaccDscaff20-processed-gene-335.11	7e-35
1782- 13:	Vda08G025660	maker-VaccDscaff20-augustus-gene-335.20	3e-55
1782- 14:	Vda08G025680	maker-VaccDscaff20-augustus-gene-335.21	5e-260
1782- 15:	Vda08G025690	maker-VaccDscaff20-augustus-gene-335.23	2e-187
1782- 16:	Vda08G025720	maker-VaccDscaff20-augustus-gene-336.15	9e-228
1782- 17:	Vda08G025740	maker-VaccDscaff20-snap-gene-336.21	1e-65
1782- 18:	Vda08G025780	maker-VaccDscaff20-augustus-gene-336.19	7e-283
1782- 19:	Vda08G025790	maker-VaccDscaff20-augustus-gene-337.28	5e-24
1782- 20:	Vda08G025810	snap_masked-VaccDscaff20-processed-gene-337.8	9e-50
1782- 21:	Vda08G025820	snap_masked-VaccDscaff20-processed-gene-337.9	4e-39
1782- 22:	Vda08G025840	maker-VaccDscaff20-augustus-gene-337.31	2e-131
1782- 23:	Vda08G025850	maker-VaccDscaff20-augustus-gene-337.32	5e-53
1782- 24:	Vda08G025860	maker-VaccDscaff20-snap-gene-337.37	3e-195
1782- 25:	Vda08G025870	maker-VaccDscaff20-snap-gene-337.43	2e-208
1782- 26:	Vda08G025890	maker-VaccDscaff20-augustus-gene-337.34	0
1782- 27:	Vda08G025900	maker-VaccDscaff20-augustus-gene-337.36	7e-70
1782- 28:	Vda08G025910	maker-VaccDscaff20-snap-gene-338.29	0
1782- 29:	Vda08G025920	augustus_masked-VaccDscaff20-processed-gene-338.2	3e-106
1782- 30:	Vda08G025930	maker-VaccDscaff20-augustus-gene-338.26	1e-176
1782- 31:	Vda08G025940	maker-VaccDscaff20-snap-gene-338.33	4e-263
1782- 32:	Vda08G025950	maker-VaccDscaff20-snap-gene-338.31	3e-110
1782- 33:	Vda08G025960	maker-VaccDscaff20-snap-gene-339.33	6e-206
1782- 34:	Vda08G025970	maker-VaccDscaff20-augustus-gene-339.28	6e-131
1782- 35:	Vda08G025980	augustus_masked-VaccDscaff20-processed-gene-339.3	3e-301
1782- 36:	Vda08G025990	augustus_masked-VaccDscaff20-processed-gene-339.8	0
## Alignment 1783: score=1580.0 e_value=1.5e-99 N=32 Vd08&VaccDscaff20 plus
1783- 0:	Vda08G009980	maker-VaccDscaff20-augustus-gene-104.15	0
1783- 1:	Vda08G009990	augustus_masked-VaccDscaff20-processed-gene-104.3	7e-280
1783- 2:	Vda08G010010	maker-VaccDscaff20-augustus-gene-104.16	6e-294
1783- 3:	Vda08G010020	maker-VaccDscaff20-augustus-gene-104.17	1e-71
1783- 4:	Vda08G010030	maker-VaccDscaff20-snap-gene-104.23	0
1783- 5:	Vda08G010040	augustus_masked-VaccDscaff20-processed-gene-104.6	0
1783- 6:	Vda08G010050	maker-VaccDscaff20-augustus-gene-104.19	1e-285
1783- 7:	Vda08G010060	maker-VaccDscaff20-augustus-gene-105.12	0
1783- 8:	Vda08G010080	maker-VaccDscaff20-snap-gene-105.19	3e-104
1783- 9:	Vda08G010140	maker-VaccDscaff20-augustus-gene-105.15	3e-166
1783- 10:	Vda08G010150	snap_masked-VaccDscaff20-processed-gene-105.10	4e-60
1783- 11:	Vda08G010160	maker-VaccDscaff20-augustus-gene-106.16	2e-157
1783- 12:	Vda08G010180	maker-VaccDscaff20-augustus-gene-106.17	2e-71
1783- 13:	Vda08G010210	maker-VaccDscaff20-augustus-gene-106.19	0
1783- 14:	Vda08G010220	augustus_masked-VaccDscaff20-processed-gene-106.3	3e-105
1783- 15:	Vda08G010230	maker-VaccDscaff20-snap-gene-107.31	0
1783- 16:	Vda08G010240	maker-VaccDscaff20-snap-gene-107.29	0
1783- 17:	Vda08G010260	snap_masked-VaccDscaff20-processed-gene-107.20	4e-112
1783- 18:	Vda08G010270	augustus_masked-VaccDscaff20-processed-gene-107.2	7e-272
1783- 19:	Vda08G010280	augustus_masked-VaccDscaff20-processed-gene-107.9	4e-69
1783- 20:	Vda08G010300	augustus_masked-VaccDscaff20-processed-gene-107.5	8e-148
1783- 21:	Vda08G010330	maker-VaccDscaff20-snap-gene-107.34	0
1783- 22:	Vda08G010340	augustus_masked-VaccDscaff20-processed-gene-108.0	3e-95
1783- 23:	Vda08G010360	maker-VaccDscaff20-snap-gene-108.35	3e-220
1783- 24:	Vda08G010370	augustus_masked-VaccDscaff20-processed-gene-108.3	7e-125
1783- 25:	Vda08G010390	maker-VaccDscaff20-snap-gene-108.40	2e-237
1783- 26:	Vda08G010410	augustus_masked-VaccDscaff20-processed-gene-108.5	2e-84
1783- 27:	Vda08G010420	augustus_masked-VaccDscaff20-processed-gene-108.6	5e-39
1783- 28:	Vda08G010430	maker-VaccDscaff20-snap-gene-108.38	5e-60
1783- 29:	Vda08G010440	maker-VaccDscaff20-augustus-gene-109.18	1e-40
1783- 30:	Vda08G010450	maker-VaccDscaff20-augustus-gene-109.19	2e-298
1783- 31:	Vda08G010480	maker-VaccDscaff20-snap-gene-109.26	2e-14
## Alignment 1784: score=1574.0 e_value=6.2e-100 N=32 Vd08&VaccDscaff20 plus
1784- 0:	Vda08G008330	augustus_masked-VaccDscaff20-processed-gene-88.6	0
1784- 1:	Vda08G008340	maker-VaccDscaff20-augustus-gene-88.31	2e-183
1784- 2:	Vda08G008380	augustus_masked-VaccDscaff20-processed-gene-88.10	0
1784- 3:	Vda08G008390	maker-VaccDscaff20-augustus-gene-88.35	3e-205
1784- 4:	Vda08G008400	maker-VaccDscaff20-augustus-gene-89.27	0
1784- 5:	Vda08G008410	maker-VaccDscaff20-snap-gene-89.36	0
1784- 6:	Vda08G008420	maker-VaccDscaff20-augustus-gene-89.28	1e-55
1784- 7:	Vda08G008430	maker-VaccDscaff20-augustus-gene-89.29	2e-145
1784- 8:	Vda08G008440	maker-VaccDscaff20-augustus-gene-90.27	7e-101
1784- 9:	Vda08G008450	augustus_masked-VaccDscaff20-processed-gene-90.1	1e-97
1784- 10:	Vda08G008460	augustus_masked-VaccDscaff20-processed-gene-90.3	5e-122
1784- 11:	Vda08G008470	augustus_masked-VaccDscaff20-processed-gene-90.4	8e-204
1784- 12:	Vda08G008490	maker-VaccDscaff20-augustus-gene-90.31	2e-214
1784- 13:	Vda08G008500	maker-VaccDscaff20-snap-gene-90.37	0
1784- 14:	Vda08G008510	augustus_masked-VaccDscaff20-processed-gene-90.5	9e-27
1784- 15:	Vda08G008530	maker-VaccDscaff20-snap-gene-91.40	4e-160
1784- 16:	Vda08G008590	maker-VaccDscaff20-augustus-gene-91.35	5e-145
1784- 17:	Vda08G008600	maker-VaccDscaff20-augustus-gene-92.20	0
1784- 18:	Vda08G008610	maker-VaccDscaff20-augustus-gene-92.16	2e-133
1784- 19:	Vda08G008630	maker-VaccDscaff20-snap-gene-92.23	6e-125
1784- 20:	Vda08G008640	maker-VaccDscaff20-snap-gene-92.24	0
1784- 21:	Vda08G008650	snap_masked-VaccDscaff20-processed-gene-93.7	5e-99
1784- 22:	Vda08G008660	maker-VaccDscaff20-augustus-gene-93.18	1e-89
1784- 23:	Vda08G008670	maker-VaccDscaff20-augustus-gene-93.19	1e-189
1784- 24:	Vda08G008680	maker-VaccDscaff20-augustus-gene-93.16	6e-132
1784- 25:	Vda08G008690	maker-VaccDscaff20-augustus-gene-93.20	0
1784- 26:	Vda08G008710	maker-VaccDscaff20-snap-gene-93.23	8e-270
1784- 27:	Vda08G008720	maker-VaccDscaff20-snap-gene-93.27	3e-236
1784- 28:	Vda08G008730	maker-VaccDscaff20-augustus-gene-94.32	0
1784- 29:	Vda08G008740	maker-VaccDscaff20-augustus-gene-94.34	0
1784- 30:	Vda08G008750	maker-VaccDscaff20-augustus-gene-94.38	1e-27
1784- 31:	Vda08G008780	maker-VaccDscaff20-augustus-gene-94.40	3e-174
## Alignment 1785: score=1533.0 e_value=1.6e-93 N=31 Vd08&VaccDscaff20 plus
1785- 0:	Vda08G005270	maker-VaccDscaff20-augustus-gene-54.35	7e-219
1785- 1:	Vda08G005290	maker-VaccDscaff20-augustus-gene-55.37	0
1785- 2:	Vda08G005300	maker-VaccDscaff20-snap-gene-55.48	3e-52
1785- 3:	Vda08G005310	maker-VaccDscaff20-snap-gene-55.49	7e-117
1785- 4:	Vda08G005320	maker-VaccDscaff20-augustus-gene-55.40	1e-170
1785- 5:	Vda08G005330	maker-VaccDscaff20-snap-gene-55.54	0
1785- 6:	Vda08G005340	maker-VaccDscaff20-snap-gene-55.53	6e-188
1785- 7:	Vda08G005360	maker-VaccDscaff20-snap-gene-55.56	0
1785- 8:	Vda08G005370	maker-VaccDscaff20-augustus-gene-56.38	9e-97
1785- 9:	Vda08G005380	snap_masked-VaccDscaff20-processed-gene-56.13	1e-163
1785- 10:	Vda08G005390	snap_masked-VaccDscaff20-processed-gene-56.14	7e-197
1785- 11:	Vda08G005400	augustus_masked-VaccDscaff20-processed-gene-56.7	8e-178
1785- 12:	Vda08G005410	maker-VaccDscaff20-augustus-gene-56.32	0
1785- 13:	Vda08G005420	maker-VaccDscaff20-snap-gene-56.44	2e-206
1785- 14:	Vda08G005430	maker-VaccDscaff20-snap-gene-56.45	4e-108
1785- 15:	Vda08G005440	maker-VaccDscaff20-augustus-gene-56.40	4e-28
1785- 16:	Vda08G005470	maker-VaccDscaff20-augustus-gene-56.37	6e-195
1785- 17:	Vda08G005480	maker-VaccDscaff20-snap-gene-56.50	0
1785- 18:	Vda08G005500	augustus_masked-VaccDscaff20-processed-gene-57.0	2e-50
1785- 19:	Vda08G005520	augustus_masked-VaccDscaff20-processed-gene-57.2	5e-126
1785- 20:	Vda08G005530	maker-VaccDscaff20-snap-gene-57.34	0
1785- 21:	Vda08G005540	snap_masked-VaccDscaff20-processed-gene-57.17	3e-35
1785- 22:	Vda08G005560	augustus_masked-VaccDscaff20-processed-gene-57.8	4e-66
1785- 23:	Vda08G005570	maker-VaccDscaff20-augustus-gene-57.31	0
1785- 24:	Vda08G005580	maker-VaccDscaff20-augustus-gene-57.32	6e-141
1785- 25:	Vda08G005590	augustus_masked-VaccDscaff20-processed-gene-57.10	2e-90
1785- 26:	Vda08G005600	augustus_masked-VaccDscaff20-processed-gene-58.0	1e-282
1785- 27:	Vda08G005620	maker-VaccDscaff20-snap-gene-58.50	2e-105
1785- 28:	Vda08G005630	maker-VaccDscaff20-augustus-gene-58.44	1e-77
1785- 29:	Vda08G005650	snap_masked-VaccDscaff20-processed-gene-58.32	1e-70
1785- 30:	Vda08G005660	snap_masked-VaccDscaff20-processed-gene-58.27	4e-19
## Alignment 1786: score=1414.0 e_value=3.4e-93 N=29 Vd08&VaccDscaff20 plus
1786- 0:	Vda08G016990	maker-VaccDscaff20-snap-gene-195.17	1e-148
1786- 1:	Vda08G017020	maker-VaccDscaff20-augustus-gene-197.51	1e-85
1786- 2:	Vda08G017030	snap_masked-VaccDscaff20-processed-gene-197.28	1e-126
1786- 3:	Vda08G017040	snap_masked-VaccDscaff20-processed-gene-197.46	1e-36
1786- 4:	Vda08G017050	augustus_masked-VaccDscaff20-processed-gene-197.14	0
1786- 5:	Vda08G017070	maker-VaccDscaff20-snap-gene-198.23	5e-185
1786- 6:	Vda08G017080	snap_masked-VaccDscaff20-processed-gene-198.14	1e-102
1786- 7:	Vda08G017090	snap_masked-VaccDscaff20-processed-gene-198.15	1e-18
1786- 8:	Vda08G017120	augustus_masked-VaccDscaff20-processed-gene-199.1	6e-63
1786- 9:	Vda08G017130	maker-VaccDscaff20-snap-gene-199.30	5e-220
1786- 10:	Vda08G017170	maker-VaccDscaff20-augustus-gene-199.26	1e-145
1786- 11:	Vda08G017180	maker-VaccDscaff20-augustus-gene-199.29	3e-76
1786- 12:	Vda08G017190	augustus_masked-VaccDscaff20-processed-gene-199.6	1e-129
1786- 13:	Vda08G017200	augustus_masked-VaccDscaff20-processed-gene-200.1	5e-116
1786- 14:	Vda08G017210	maker-VaccDscaff20-snap-gene-200.30	2e-278
1786- 15:	Vda08G017220	maker-VaccDscaff20-snap-gene-200.29	0
1786- 16:	Vda08G017230	maker-VaccDscaff20-snap-gene-200.33	0
1786- 17:	Vda08G017250	maker-VaccDscaff20-snap-gene-201.29	3e-82
1786- 18:	Vda08G017260	maker-VaccDscaff20-augustus-gene-201.27	0
1786- 19:	Vda08G017270	augustus_masked-VaccDscaff20-processed-gene-201.3	2e-70
1786- 20:	Vda08G017320	augustus_masked-VaccDscaff20-processed-gene-201.8	8e-75
1786- 21:	Vda08G017330	snap_masked-VaccDscaff20-processed-gene-201.18	1e-94
1786- 22:	Vda08G017340	maker-VaccDscaff20-augustus-gene-201.28	0
1786- 23:	Vda08G017360	maker-VaccDscaff20-augustus-gene-202.24	2e-119
1786- 24:	Vda08G017390	snap_masked-VaccDscaff20-processed-gene-203.10	5e-217
1786- 25:	Vda08G017450	augustus_masked-VaccDscaff20-processed-gene-204.0	2e-74
1786- 26:	Vda08G017470	maker-VaccDscaff20-snap-gene-204.36	9e-267
1786- 27:	Vda08G017530	maker-VaccDscaff20-snap-gene-205.31	0
1786- 28:	Vda08G017570	maker-VaccDscaff20-augustus-gene-206.26	1e-277
## Alignment 1787: score=1280.0 e_value=2.4e-75 N=26 Vd08&VaccDscaff20 plus
1787- 0:	Vda08G020170	maker-VaccDscaff20-augustus-gene-249.23	0
1787- 1:	Vda08G020180	maker-VaccDscaff20-snap-gene-249.25	1e-142
1787- 2:	Vda08G020190	maker-VaccDscaff20-augustus-gene-249.24	4e-138
1787- 3:	Vda08G020200	maker-VaccDscaff20-augustus-gene-250.21	2e-160
1787- 4:	Vda08G020210	maker-VaccDscaff20-snap-gene-250.30	1e-225
1787- 5:	Vda08G020220	maker-VaccDscaff20-snap-gene-250.31	5e-300
1787- 6:	Vda08G020230	maker-VaccDscaff20-augustus-gene-250.26	1e-261
1787- 7:	Vda08G020250	maker-VaccDscaff20-augustus-gene-250.27	2e-275
1787- 8:	Vda08G020290	maker-VaccDscaff20-augustus-gene-250.22	0
1787- 9:	Vda08G020300	snap_masked-VaccDscaff20-processed-gene-251.9	2e-21
1787- 10:	Vda08G020330	maker-VaccDscaff20-snap-gene-251.35	6e-192
1787- 11:	Vda08G020340	maker-VaccDscaff20-snap-gene-251.38	1e-57
1787- 12:	Vda08G020380	snap_masked-VaccDscaff20-processed-gene-251.18	0
1787- 13:	Vda08G020390	maker-VaccDscaff20-snap-gene-251.41	1e-226
1787- 14:	Vda08G020400	maker-VaccDscaff20-augustus-gene-252.31	5e-203
1787- 15:	Vda08G020420	snap_masked-VaccDscaff20-processed-gene-252.13	2e-101
1787- 16:	Vda08G020440	maker-VaccDscaff20-snap-gene-252.42	6e-129
1787- 17:	Vda08G020450	snap_masked-VaccDscaff20-processed-gene-252.15	7e-86
1787- 18:	Vda08G020460	snap_masked-VaccDscaff20-processed-gene-252.23	1e-25
1787- 19:	Vda08G020490	maker-VaccDscaff20-augustus-gene-252.34	2e-260
1787- 20:	Vda08G020500	maker-VaccDscaff20-snap-gene-252.43	0
1787- 21:	Vda08G020520	maker-VaccDscaff20-snap-gene-253.30	5e-224
1787- 22:	Vda08G020530	maker-VaccDscaff20-augustus-gene-253.25	2e-224
1787- 23:	Vda08G020540	augustus_masked-VaccDscaff20-processed-gene-253.3	8e-204
1787- 24:	Vda08G020590	maker-VaccDscaff20-snap-gene-254.28	7e-263
1787- 25:	Vda08G020600	maker-VaccDscaff20-snap-gene-254.30	9e-92
## Alignment 1788: score=1239.0 e_value=5.1e-71 N=25 Vd08&VaccDscaff20 plus
1788- 0:	Vda08G006860	snap_masked-VaccDscaff20-processed-gene-72.36	1e-22
1788- 1:	Vda08G006870	maker-VaccDscaff20-snap-gene-72.68	2e-61
1788- 2:	Vda08G006880	maker-VaccDscaff20-augustus-gene-72.59	4e-206
1788- 3:	Vda08G006890	maker-VaccDscaff20-augustus-gene-72.60	3e-217
1788- 4:	Vda08G006900	maker-VaccDscaff20-augustus-gene-73.29	1e-247
1788- 5:	Vda08G006910	maker-VaccDscaff20-augustus-gene-73.30	0
1788- 6:	Vda08G006920	snap_masked-VaccDscaff20-processed-gene-73.13	0
1788- 7:	Vda08G006930	maker-VaccDscaff20-snap-gene-73.37	0
1788- 8:	Vda08G006950	maker-VaccDscaff20-augustus-gene-73.34	0
1788- 9:	Vda08G006960	snap_masked-VaccDscaff20-processed-gene-74.12	8e-199
1788- 10:	Vda08G006970	augustus_masked-VaccDscaff20-processed-gene-74.1	4e-236
1788- 11:	Vda08G006980	maker-VaccDscaff20-augustus-gene-74.34	0
1788- 12:	Vda08G006990	maker-VaccDscaff20-snap-gene-74.44	0
1788- 13:	Vda08G007000	maker-VaccDscaff20-snap-gene-74.46	8e-261
1788- 14:	Vda08G007010	maker-VaccDscaff20-snap-gene-74.47	1e-46
1788- 15:	Vda08G007030	augustus_masked-VaccDscaff20-processed-gene-74.7	5e-51
1788- 16:	Vda08G007040	maker-VaccDscaff20-snap-gene-74.48	1e-182
1788- 17:	Vda08G007050	maker-VaccDscaff20-augustus-gene-74.37	7e-124
1788- 18:	Vda08G007060	augustus_masked-VaccDscaff20-processed-gene-75.0	0
1788- 19:	Vda08G007070	augustus_masked-VaccDscaff20-processed-gene-75.5	3e-46
1788- 20:	Vda08G007090	maker-VaccDscaff20-snap-gene-75.37	0
1788- 21:	Vda08G007100	maker-VaccDscaff20-snap-gene-75.34	6e-251
1788- 22:	Vda08G007110	maker-VaccDscaff20-augustus-gene-75.32	6e-186
1788- 23:	Vda08G007120	maker-VaccDscaff20-augustus-gene-75.29	6e-72
1788- 24:	Vda08G007150	maker-VaccDscaff20-snap-gene-76.25	2e-116
## Alignment 1789: score=1231.0 e_value=1.1e-73 N=25 Vd08&VaccDscaff20 plus
1789- 0:	Vda08G018060	snap_masked-VaccDscaff20-processed-gene-218.15	4e-96
1789- 1:	Vda08G018070	maker-VaccDscaff20-augustus-gene-219.23	6e-145
1789- 2:	Vda08G018080	augustus_masked-VaccDscaff20-processed-gene-219.7	1e-72
1789- 3:	Vda08G018090	snap_masked-VaccDscaff20-processed-gene-219.21	1e-90
1789- 4:	Vda08G018120	augustus_masked-VaccDscaff20-processed-gene-220.1	0
1789- 5:	Vda08G018160	snap_masked-VaccDscaff20-processed-gene-220.9	4e-191
1789- 6:	Vda08G018170	maker-VaccDscaff20-augustus-gene-220.17	0
1789- 7:	Vda08G018180	maker-VaccDscaff20-snap-gene-221.17	0
1789- 8:	Vda08G018190	maker-VaccDscaff20-snap-gene-221.18	0
1789- 9:	Vda08G018200	maker-VaccDscaff20-augustus-gene-221.16	2e-303
1789- 10:	Vda08G018210	augustus_masked-VaccDscaff20-processed-gene-222.0	1e-281
1789- 11:	Vda08G018220	augustus_masked-VaccDscaff20-processed-gene-222.3	0
1789- 12:	Vda08G018250	maker-VaccDscaff20-snap-gene-222.15	2e-140
1789- 13:	Vda08G018280	augustus_masked-VaccDscaff20-processed-gene-223.0	2e-265
1789- 14:	Vda08G018290	maker-VaccDscaff20-augustus-gene-223.26	2e-52
1789- 15:	Vda08G018320	augustus_masked-VaccDscaff20-processed-gene-223.7	1e-125
1789- 16:	Vda08G018330	augustus_masked-VaccDscaff20-processed-gene-225.7	8e-273
1789- 17:	Vda08G018340	maker-VaccDscaff20-augustus-gene-225.24	2e-171
1789- 18:	Vda08G018350	maker-VaccDscaff20-snap-gene-225.27	1e-144
1789- 19:	Vda08G018370	snap_masked-VaccDscaff20-processed-gene-226.8	1e-81
1789- 20:	Vda08G018380	maker-VaccDscaff20-augustus-gene-226.13	8e-93
1789- 21:	Vda08G018390	maker-VaccDscaff20-snap-gene-226.18	7e-97
1789- 22:	Vda08G018400	maker-VaccDscaff20-augustus-gene-226.16	1e-105
1789- 23:	Vda08G018410	maker-VaccDscaff20-augustus-gene-227.13	3e-15
1789- 24:	Vda08G018420	maker-VaccDscaff20-snap-gene-227.17	2e-55
## Alignment 1790: score=1180.0 e_value=3.1e-67 N=24 Vd08&VaccDscaff20 plus
1790- 0:	Vda08G017640	augustus_masked-VaccDscaff20-processed-gene-207.1	1e-279
1790- 1:	Vda08G017660	maker-VaccDscaff20-augustus-gene-207.31	2e-285
1790- 2:	Vda08G017670	maker-VaccDscaff20-augustus-gene-207.33	4e-160
1790- 3:	Vda08G017690	snap_masked-VaccDscaff20-processed-gene-208.10	4e-87
1790- 4:	Vda08G017700	maker-VaccDscaff20-snap-gene-208.41	3e-194
1790- 5:	Vda08G017710	maker-VaccDscaff20-snap-gene-208.42	1e-161
1790- 6:	Vda08G017730	maker-VaccDscaff20-augustus-gene-209.29	1e-175
1790- 7:	Vda08G017740	augustus_masked-VaccDscaff20-processed-gene-209.2	8e-102
1790- 8:	Vda08G017750	maker-VaccDscaff20-snap-gene-209.35	2e-200
1790- 9:	Vda08G017790	maker-VaccDscaff20-snap-gene-210.34	7e-124
1790- 10:	Vda08G017800	maker-VaccDscaff20-snap-gene-210.31	0
1790- 11:	Vda08G017810	maker-VaccDscaff20-snap-gene-210.38	1e-105
1790- 12:	Vda08G017820	maker-VaccDscaff20-snap-gene-211.24	0
1790- 13:	Vda08G017830	maker-VaccDscaff20-snap-gene-211.25	4e-159
1790- 14:	Vda08G017870	maker-VaccDscaff20-snap-gene-211.26	8e-229
1790- 15:	Vda08G017880	maker-VaccDscaff20-augustus-gene-212.18	4e-192
1790- 16:	Vda08G017920	maker-VaccDscaff20-augustus-gene-212.15	0
1790- 17:	Vda08G017940	maker-VaccDscaff20-augustus-gene-212.19	1e-170
1790- 18:	Vda08G017960	maker-VaccDscaff20-augustus-gene-212.17	0
1790- 19:	Vda08G017980	maker-VaccDscaff20-snap-gene-213.22	2e-288
1790- 20:	Vda08G017990	maker-VaccDscaff20-snap-gene-213.23	6e-116
1790- 21:	Vda08G018000	maker-VaccDscaff20-snap-gene-213.24	0
1790- 22:	Vda08G018030	maker-VaccDscaff20-augustus-gene-213.21	0
1790- 23:	Vda08G018050	maker-VaccDscaff20-snap-gene-214.21	7e-110
## Alignment 1791: score=1178.0 e_value=1.8e-68 N=24 Vd08&VaccDscaff20 plus
1791- 0:	Vda08G021150	maker-VaccDscaff20-augustus-gene-264.31	0
1791- 1:	Vda08G021180	maker-VaccDscaff20-augustus-gene-265.25	5e-13
1791- 2:	Vda08G021190	maker-VaccDscaff20-snap-gene-265.31	4e-61
1791- 3:	Vda08G021210	maker-VaccDscaff20-augustus-gene-265.23	0
1791- 4:	Vda08G021220	maker-VaccDscaff20-augustus-gene-265.24	9e-158
1791- 5:	Vda08G021230	augustus_masked-VaccDscaff20-processed-gene-265.5	2e-275
1791- 6:	Vda08G021260	snap_masked-VaccDscaff20-processed-gene-265.19	6e-56
1791- 7:	Vda08G021310	maker-VaccDscaff20-augustus-gene-266.22	1e-299
1791- 8:	Vda08G021330	maker-VaccDscaff20-augustus-gene-267.36	0
1791- 9:	Vda08G021340	maker-VaccDscaff20-augustus-gene-267.40	8e-78
1791- 10:	Vda08G021350	maker-VaccDscaff20-snap-gene-267.53	1e-64
1791- 11:	Vda08G021360	maker-VaccDscaff20-augustus-gene-267.42	0
1791- 12:	Vda08G021370	maker-VaccDscaff20-snap-gene-267.55	4e-118
1791- 13:	Vda08G021390	maker-VaccDscaff20-augustus-gene-268.24	4e-190
1791- 14:	Vda08G021400	maker-VaccDscaff20-augustus-gene-268.27	0
1791- 15:	Vda08G021440	maker-VaccDscaff20-snap-gene-268.33	2e-291
1791- 16:	Vda08G021450	maker-VaccDscaff20-snap-gene-268.39	5e-266
1791- 17:	Vda08G021460	maker-VaccDscaff20-augustus-gene-268.31	2e-94
1791- 18:	Vda08G021470	maker-VaccDscaff20-augustus-gene-268.26	5e-190
1791- 19:	Vda08G021490	maker-VaccDscaff20-augustus-gene-269.18	1e-206
1791- 20:	Vda08G021500	maker-VaccDscaff20-snap-gene-269.25	1e-106
1791- 21:	Vda08G021520	maker-VaccDscaff20-augustus-gene-269.19	2e-223
1791- 22:	Vda08G021540	maker-VaccDscaff20-augustus-gene-269.21	4e-80
1791- 23:	Vda08G021550	maker-VaccDscaff20-augustus-gene-269.22	0
## Alignment 1792: score=1130.0 e_value=2.4e-65 N=23 Vd08&VaccDscaff20 plus
1792- 0:	Vda08G021710	maker-VaccDscaff20-augustus-gene-270.26	1e-247
1792- 1:	Vda08G021750	augustus_masked-VaccDscaff20-processed-gene-271.2	2e-209
1792- 2:	Vda08G021760	maker-VaccDscaff20-augustus-gene-271.21	2e-229
1792- 3:	Vda08G021790	maker-VaccDscaff20-snap-gene-271.26	3e-52
1792- 4:	Vda08G021800	maker-VaccDscaff20-snap-gene-272.24	5e-13
1792- 5:	Vda08G021810	maker-VaccDscaff20-snap-gene-272.25	5e-300
1792- 6:	Vda08G021820	maker-VaccDscaff20-snap-gene-272.28	0
1792- 7:	Vda08G021830	maker-VaccDscaff20-augustus-gene-272.21	3e-53
1792- 8:	Vda08G021840	maker-VaccDscaff20-snap-gene-273.27	3e-214
1792- 9:	Vda08G021850	augustus_masked-VaccDscaff20-processed-gene-273.1	6e-120
1792- 10:	Vda08G021860	maker-VaccDscaff20-snap-gene-273.32	1e-234
1792- 11:	Vda08G021880	maker-VaccDscaff20-snap-gene-273.28	4e-103
1792- 12:	Vda08G021900	maker-VaccDscaff20-augustus-gene-273.24	0
1792- 13:	Vda08G021910	snap_masked-VaccDscaff20-processed-gene-274.10	5e-32
1792- 14:	Vda08G021930	augustus_masked-VaccDscaff20-processed-gene-274.0	0
1792- 15:	Vda08G021940	maker-VaccDscaff20-snap-gene-274.27	4e-198
1792- 16:	Vda08G021960	maker-VaccDscaff20-snap-gene-274.28	0
1792- 17:	Vda08G022000	maker-VaccDscaff20-augustus-gene-275.15	5e-116
1792- 18:	Vda08G022010	maker-VaccDscaff20-augustus-gene-275.20	2e-42
1792- 19:	Vda08G022020	maker-VaccDscaff20-snap-gene-275.23	4e-255
1792- 20:	Vda08G022030	augustus_masked-VaccDscaff20-processed-gene-275.2	0
1792- 21:	Vda08G022040	maker-VaccDscaff20-augustus-gene-275.19	6e-92
1792- 22:	Vda08G022060	augustus_masked-VaccDscaff20-processed-gene-275.4	1e-247
## Alignment 1793: score=1125.0 e_value=1.6e-67 N=23 Vd08&VaccDscaff20 plus
1793- 0:	Vda08G010730	snap_masked-VaccDscaff20-processed-gene-113.11	4e-74
1793- 1:	Vda08G010760	maker-VaccDscaff20-snap-gene-113.24	2e-145
1793- 2:	Vda08G010770	maker-VaccDscaff20-snap-gene-114.35	0
1793- 3:	Vda08G010780	augustus_masked-VaccDscaff20-processed-gene-114.1	2e-85
1793- 4:	Vda08G010800	maker-VaccDscaff20-augustus-gene-114.30	2e-122
1793- 5:	Vda08G010820	maker-VaccDscaff20-augustus-gene-114.31	0
1793- 6:	Vda08G010860	maker-VaccDscaff20-snap-gene-114.36	0
1793- 7:	Vda08G010870	maker-VaccDscaff20-augustus-gene-114.29	4e-110
1793- 8:	Vda08G010880	maker-VaccDscaff20-augustus-gene-114.33	3e-93
1793- 9:	Vda08G010890	maker-VaccDscaff20-augustus-gene-114.34	0
1793- 10:	Vda08G010900	snap_masked-VaccDscaff20-processed-gene-114.23	1e-34
1793- 11:	Vda08G010910	maker-VaccDscaff20-snap-gene-115.34	1e-229
1793- 12:	Vda08G010920	maker-VaccDscaff20-snap-gene-115.35	4e-25
1793- 13:	Vda08G010930	maker-VaccDscaff20-augustus-gene-115.25	1e-27
1793- 14:	Vda08G010940	maker-VaccDscaff20-augustus-gene-115.26	5e-48
1793- 15:	Vda08G010960	maker-VaccDscaff20-snap-gene-115.38	1e-187
1793- 16:	Vda08G011000	maker-VaccDscaff20-augustus-gene-115.29	0
1793- 17:	Vda08G011060	maker-VaccDscaff20-augustus-gene-116.23	1e-87
1793- 18:	Vda08G011080	snap_masked-VaccDscaff20-processed-gene-116.12	1e-87
1793- 19:	Vda08G011120	augustus_masked-VaccDscaff20-processed-gene-116.3	1e-149
1793- 20:	Vda08G011150	maker-VaccDscaff20-snap-gene-116.30	0
1793- 21:	Vda08G011170	snap_masked-VaccDscaff20-processed-gene-117.9	0
1793- 22:	Vda08G011190	maker-VaccDscaff20-snap-gene-117.33	5e-175
## Alignment 1794: score=983.0 e_value=3e-55 N=20 Vd08&VaccDscaff20 plus
1794- 0:	Vda08G006600	maker-VaccDscaff20-snap-gene-68.37	4e-15
1794- 1:	Vda08G006620	augustus_masked-VaccDscaff20-processed-gene-68.9	4e-236
1794- 2:	Vda08G006640	maker-VaccDscaff20-snap-gene-68.38	2e-99
1794- 3:	Vda08G006650	maker-VaccDscaff20-augustus-gene-68.32	2e-212
1794- 4:	Vda08G006660	maker-VaccDscaff20-snap-gene-69.30	8e-243
1794- 5:	Vda08G006690	maker-VaccDscaff20-snap-gene-69.31	6e-162
1794- 6:	Vda08G006700	maker-VaccDscaff20-snap-gene-69.29	2e-179
1794- 7:	Vda08G006710	maker-VaccDscaff20-snap-gene-70.27	2e-141
1794- 8:	Vda08G006730	maker-VaccDscaff20-snap-gene-70.32	9e-200
1794- 9:	Vda08G006740	maker-VaccDscaff20-snap-gene-70.29	0
1794- 10:	Vda08G006750	maker-VaccDscaff20-augustus-gene-70.26	5e-195
1794- 11:	Vda08G006770	maker-VaccDscaff20-augustus-gene-70.24	0
1794- 12:	Vda08G006780	maker-VaccDscaff20-snap-gene-71.44	0
1794- 13:	Vda08G006790	maker-VaccDscaff20-snap-gene-71.46	1e-215
1794- 14:	Vda08G006800	maker-VaccDscaff20-augustus-gene-71.39	0
1794- 15:	Vda08G006810	augustus_masked-VaccDscaff20-processed-gene-71.6	0
1794- 16:	Vda08G006820	snap_masked-VaccDscaff20-processed-gene-71.16	1e-21
1794- 17:	Vda08G006840	maker-VaccDscaff20-snap-gene-71.48	1e-83
1794- 18:	Vda08G006850	maker-VaccDscaff20-snap-gene-71.49	3e-312
1794- 19:	Vda08G006870	maker-VaccDscaff20-augustus-gene-72.57	4e-113
## Alignment 1795: score=891.0 e_value=3.5e-47 N=18 Vd08&VaccDscaff20 plus
1795- 0:	Vda08G014510	maker-VaccDscaff20-augustus-gene-152.22	4e-29
1795- 1:	Vda08G014520	maker-VaccDscaff20-snap-gene-152.28	5e-129
1795- 2:	Vda08G014530	maker-VaccDscaff20-snap-gene-153.33	0
1795- 3:	Vda08G014540	maker-VaccDscaff20-snap-gene-153.35	0
1795- 4:	Vda08G014550	maker-VaccDscaff20-augustus-gene-153.31	0
1795- 5:	Vda08G014570	maker-VaccDscaff20-snap-gene-154.9	0
1795- 6:	Vda08G014630	augustus_masked-VaccDscaff20-processed-gene-154.2	2e-261
1795- 7:	Vda08G014640	maker-VaccDscaff20-augustus-gene-155.10	0
1795- 8:	Vda08G014650	maker-VaccDscaff20-augustus-gene-155.9	3e-90
1795- 9:	Vda08G014660	maker-VaccDscaff20-augustus-gene-155.11	0
1795- 10:	Vda08G014670	augustus_masked-VaccDscaff20-processed-gene-155.3	7e-106
1795- 11:	Vda08G014680	maker-VaccDscaff20-augustus-gene-156.15	4e-133
1795- 12:	Vda08G014690	maker-VaccDscaff20-augustus-gene-156.16	0
1795- 13:	Vda08G014700	maker-VaccDscaff20-augustus-gene-156.17	0
1795- 14:	Vda08G014710	maker-VaccDscaff20-snap-gene-156.30	1e-123
1795- 15:	Vda08G014720	maker-VaccDscaff20-snap-gene-156.26	8e-226
1795- 16:	Vda08G014730	maker-VaccDscaff20-snap-gene-156.27	2e-249
1795- 17:	Vda08G014740	augustus_masked-VaccDscaff20-processed-gene-156.5	1e-76
## Alignment 1796: score=887.0 e_value=3.3e-45 N=18 Vd08&VaccDscaff20 plus
1796- 0:	Vda08G023810	maker-VaccDscaff20-snap-gene-307.26	5e-218
1796- 1:	Vda08G023820	maker-VaccDscaff20-augustus-gene-307.21	7e-203
1796- 2:	Vda08G023830	augustus_masked-VaccDscaff20-processed-gene-307.2	8e-62
1796- 3:	Vda08G023840	maker-VaccDscaff20-augustus-gene-307.22	0
1796- 4:	Vda08G023850	maker-VaccDscaff20-augustus-gene-307.23	1e-258
1796- 5:	Vda08G023860	maker-VaccDscaff20-augustus-gene-307.25	0
1796- 6:	Vda08G023870	maker-VaccDscaff20-augustus-gene-308.31	2e-89
1796- 7:	Vda08G023880	maker-VaccDscaff20-augustus-gene-308.32	6e-163
1796- 8:	Vda08G023900	maker-VaccDscaff20-augustus-gene-308.28	0
1796- 9:	Vda08G023910	snap_masked-VaccDscaff20-processed-gene-308.15	0
1796- 10:	Vda08G023920	maker-VaccDscaff20-snap-gene-308.40	5e-105
1796- 11:	Vda08G023930	maker-VaccDscaff20-snap-gene-309.23	0
1796- 12:	Vda08G023970	maker-VaccDscaff20-augustus-gene-309.22	1e-230
1796- 13:	Vda08G023980	maker-VaccDscaff20-snap-gene-309.25	3e-248
1796- 14:	Vda08G024010	maker-VaccDscaff20-snap-gene-310.22	0
1796- 15:	Vda08G024020	maker-VaccDscaff20-augustus-gene-310.20	1e-247
1796- 16:	Vda08G024030	maker-VaccDscaff20-augustus-gene-310.21	1e-283
1796- 17:	Vda08G024060	maker-VaccDscaff20-snap-gene-311.29	3e-294
## Alignment 1797: score=841.0 e_value=4e-42 N=17 Vd08&VaccDscaff20 plus
1797- 0:	Vda08G014200	maker-VaccDscaff20-snap-gene-147.21	2e-267
1797- 1:	Vda08G014210	maker-VaccDscaff20-augustus-gene-147.20	0
1797- 2:	Vda08G014220	maker-VaccDscaff20-augustus-gene-147.18	0
1797- 3:	Vda08G014240	maker-VaccDscaff20-snap-gene-147.23	4e-209
1797- 4:	Vda08G014260	maker-VaccDscaff20-augustus-gene-148.19	0
1797- 5:	Vda08G014290	maker-VaccDscaff20-augustus-gene-148.22	0
1797- 6:	Vda08G014300	maker-VaccDscaff20-augustus-gene-148.21	4e-227
1797- 7:	Vda08G014310	maker-VaccDscaff20-augustus-gene-148.23	4e-128
1797- 8:	Vda08G014320	maker-VaccDscaff20-augustus-gene-149.23	3e-188
1797- 9:	Vda08G014340	maker-VaccDscaff20-snap-gene-149.32	8e-135
1797- 10:	Vda08G014350	maker-VaccDscaff20-augustus-gene-149.25	9e-259
1797- 11:	Vda08G014360	maker-VaccDscaff20-snap-gene-149.35	9e-292
1797- 12:	Vda08G014370	augustus_masked-VaccDscaff20-processed-gene-150.0	6e-281
1797- 13:	Vda08G014380	maker-VaccDscaff20-augustus-gene-150.26	2e-294
1797- 14:	Vda08G014390	maker-VaccDscaff20-snap-gene-150.31	9e-220
1797- 15:	Vda08G014400	maker-VaccDscaff20-snap-gene-150.32	0
1797- 16:	Vda08G014440	maker-VaccDscaff20-augustus-gene-150.28	1e-107
## Alignment 1798: score=841.0 e_value=4e-42 N=17 Vd08&VaccDscaff20 plus
1798- 0:	Vda08G002850	snap_masked-VaccDscaff20-processed-gene-28.23	1e-185
1798- 1:	Vda08G002880	snap_masked-VaccDscaff20-processed-gene-28.32	4e-89
1798- 2:	Vda08G002910	maker-VaccDscaff20-augustus-gene-28.45	9e-120
1798- 3:	Vda08G002920	maker-VaccDscaff20-snap-gene-29.40	6e-172
1798- 4:	Vda08G002930	maker-VaccDscaff20-snap-gene-29.47	1e-91
1798- 5:	Vda08G002940	augustus_masked-VaccDscaff20-processed-gene-29.7	4e-133
1798- 6:	Vda08G002960	augustus_masked-VaccDscaff20-processed-gene-29.2	3e-137
1798- 7:	Vda08G002970	augustus_masked-VaccDscaff20-processed-gene-29.3	6e-63
1798- 8:	Vda08G002980	maker-VaccDscaff20-augustus-gene-29.36	3e-171
1798- 9:	Vda08G002990	maker-VaccDscaff20-augustus-gene-29.34	4e-98
1798- 10:	Vda08G003000	maker-VaccDscaff20-augustus-gene-29.35	2e-84
1798- 11:	Vda08G003020	snap_masked-VaccDscaff20-processed-gene-29.23	9e-21
1798- 12:	Vda08G003040	maker-VaccDscaff20-augustus-gene-29.37	2e-246
1798- 13:	Vda08G003060	maker-VaccDscaff20-augustus-gene-29.39	5e-240
1798- 14:	Vda08G003070	maker-VaccDscaff20-snap-gene-30.34	2e-170
1798- 15:	Vda08G003080	maker-VaccDscaff20-augustus-gene-30.27	4e-215
1798- 16:	Vda08G003100	maker-VaccDscaff20-snap-gene-30.37	0
## Alignment 1799: score=834.0 e_value=1.6e-44 N=17 Vd08&VaccDscaff20 plus
1799- 0:	Vda08G009610	snap_masked-VaccDscaff20-processed-gene-99.39	6e-70
1799- 1:	Vda08G009630	augustus_masked-VaccDscaff20-processed-gene-99.8	2e-31
1799- 2:	Vda08G009650	maker-VaccDscaff20-snap-gene-99.52	7e-32
1799- 3:	Vda08G009700	maker-VaccDscaff20-augustus-gene-101.18	9e-68
1799- 4:	Vda08G009720	maker-VaccDscaff20-snap-gene-101.25	7e-220
1799- 5:	Vda08G009740	maker-VaccDscaff20-augustus-gene-101.23	0
1799- 6:	Vda08G009750	augustus_masked-VaccDscaff20-processed-gene-101.5	2e-53
1799- 7:	Vda08G009760	maker-VaccDscaff20-augustus-gene-101.24	4e-257
1799- 8:	Vda08G009770	maker-VaccDscaff20-snap-gene-102.22	1e-189
1799- 9:	Vda08G009800	maker-VaccDscaff20-snap-gene-102.23	3e-147
1799- 10:	Vda08G009810	maker-VaccDscaff20-augustus-gene-102.13	6e-187
1799- 11:	Vda08G009820	maker-VaccDscaff20-augustus-gene-102.15	0
1799- 12:	Vda08G009830	maker-VaccDscaff20-augustus-gene-102.16	7e-49
1799- 13:	Vda08G009840	maker-VaccDscaff20-snap-gene-102.24	1e-102
1799- 14:	Vda08G009870	maker-VaccDscaff20-snap-gene-103.34	0
1799- 15:	Vda08G009880	snap_masked-VaccDscaff20-processed-gene-103.14	5e-28
1799- 16:	Vda08G009910	augustus_masked-VaccDscaff20-processed-gene-103.6	2e-169
## Alignment 1800: score=833.0 e_value=7.5e-43 N=17 Vd08&VaccDscaff20 plus
1800- 0:	Vda08G012680	maker-VaccDscaff20-snap-gene-138.28	1e-69
1800- 1:	Vda08G012720	maker-VaccDscaff20-augustus-gene-139.20	2e-177
1800- 2:	Vda08G012730	augustus_masked-VaccDscaff20-processed-gene-139.5	3e-47
1800- 3:	Vda08G012740	maker-VaccDscaff20-augustus-gene-139.25	3e-213
1800- 4:	Vda08G012750	maker-VaccDscaff20-augustus-gene-139.21	1e-298
1800- 5:	Vda08G012760	maker-VaccDscaff20-augustus-gene-139.26	3e-117
1800- 6:	Vda08G012790	maker-VaccDscaff20-augustus-gene-140.21	0
1800- 7:	Vda08G012810	maker-VaccDscaff20-snap-gene-140.28	0
1800- 8:	Vda08G012820	maker-VaccDscaff20-augustus-gene-140.24	0
1800- 9:	Vda08G012830	maker-VaccDscaff20-snap-gene-140.31	2e-64
1800- 10:	Vda08G012850	maker-VaccDscaff20-augustus-gene-141.15	3e-186
1800- 11:	Vda08G012860	snap_masked-VaccDscaff20-processed-gene-141.9	3e-60
1800- 12:	Vda08G012870	maker-VaccDscaff20-augustus-gene-141.17	4e-251
1800- 13:	Vda08G012910	augustus_masked-VaccDscaff20-processed-gene-141.7	3e-82
1800- 14:	Vda08G012920	maker-VaccDscaff20-augustus-gene-142.15	8e-226
1800- 15:	Vda08G012930	maker-VaccDscaff20-augustus-gene-142.16	0
1800- 16:	Vda08G012940	maker-VaccDscaff20-snap-gene-142.18	8e-37
## Alignment 1801: score=741.0 e_value=1.6e-36 N=15 Vd08&VaccDscaff20 plus
1801- 0:	Vda08G026040	maker-VaccDscaff20-snap-gene-340.29	1e-103
1801- 1:	Vda08G026050	maker-VaccDscaff20-augustus-gene-340.25	3e-190
1801- 2:	Vda08G026060	snap_masked-VaccDscaff20-processed-gene-340.17	4e-56
1801- 3:	Vda08G026070	snap_masked-VaccDscaff20-processed-gene-340.24	0
1801- 4:	Vda08G026090	maker-VaccDscaff20-augustus-gene-341.36	0
1801- 5:	Vda08G026100	maker-VaccDscaff20-augustus-gene-341.38	7e-200
1801- 6:	Vda08G026120	augustus_masked-VaccDscaff20-processed-gene-341.5	5e-281
1801- 7:	Vda08G026130	maker-VaccDscaff20-augustus-gene-341.37	7e-313
1801- 8:	Vda08G026140	augustus_masked-VaccDscaff20-processed-gene-341.7	6e-176
1801- 9:	Vda08G026150	augustus_masked-VaccDscaff20-processed-gene-341.12	9e-212
1801- 10:	Vda08G026160	maker-VaccDscaff20-augustus-gene-341.39	1e-273
1801- 11:	Vda08G026170	maker-VaccDscaff20-augustus-gene-342.39	3e-168
1801- 12:	Vda08G026180	augustus_masked-VaccDscaff20-processed-gene-342.1	0
1801- 13:	Vda08G026190	snap_masked-VaccDscaff20-processed-gene-342.27	4e-52
1801- 14:	Vda08G026200	maker-VaccDscaff20-augustus-gene-342.40	2e-138
## Alignment 1802: score=692.0 e_value=4.3e-33 N=14 Vd08&VaccDscaff20 plus
1802- 0:	Vda08G009400	maker-VaccDscaff20-augustus-gene-95.13	3e-198
1802- 1:	Vda08G009420	augustus_masked-VaccDscaff20-processed-gene-95.3	7e-270
1802- 2:	Vda08G009450	maker-VaccDscaff20-snap-gene-96.25	0
1802- 3:	Vda08G009460	maker-VaccDscaff20-augustus-gene-96.22	4e-228
1802- 4:	Vda08G009470	augustus_masked-VaccDscaff20-processed-gene-96.4	0
1802- 5:	Vda08G009480	maker-VaccDscaff20-snap-gene-96.23	7e-180
1802- 6:	Vda08G009490	maker-VaccDscaff20-snap-gene-96.24	0
1802- 7:	Vda08G009500	maker-VaccDscaff20-augustus-gene-97.29	1e-229
1802- 8:	Vda08G009510	snap_masked-VaccDscaff20-processed-gene-97.8	8e-219
1802- 9:	Vda08G009520	maker-VaccDscaff20-augustus-gene-97.30	1e-175
1802- 10:	Vda08G009530	maker-VaccDscaff20-augustus-gene-97.23	0
1802- 11:	Vda08G009540	maker-VaccDscaff20-snap-gene-97.34	2e-104
1802- 12:	Vda08G009550	maker-VaccDscaff20-augustus-gene-97.25	3e-52
1802- 13:	Vda08G009560	maker-VaccDscaff20-snap-gene-97.43	1e-128
## Alignment 1803: score=636.0 e_value=1.2e-29 N=13 Vd08&VaccDscaff20 plus
1803- 0:	Vda08G022060	maker-VaccDscaff20-augustus-gene-279.23	3e-218
1803- 1:	Vda08G022110	augustus_masked-VaccDscaff20-processed-gene-279.8	0
1803- 2:	Vda08G022120	augustus_masked-VaccDscaff20-processed-gene-279.4	1e-153
1803- 3:	Vda08G022140	maker-VaccDscaff20-snap-gene-279.33	3e-258
1803- 4:	Vda08G022150	maker-VaccDscaff20-snap-gene-280.32	0
1803- 5:	Vda08G022160	maker-VaccDscaff20-snap-gene-280.35	0
1803- 6:	Vda08G022170	maker-VaccDscaff20-snap-gene-280.36	3e-158
1803- 7:	Vda08G022180	snap_masked-VaccDscaff20-processed-gene-280.23	4e-37
1803- 8:	Vda08G022190	maker-VaccDscaff20-augustus-gene-280.26	0
1803- 9:	Vda08G022210	maker-VaccDscaff20-snap-gene-280.34	5e-104
1803- 10:	Vda08G022220	augustus_masked-VaccDscaff20-processed-gene-280.4	0
1803- 11:	Vda08G022240	augustus_masked-VaccDscaff20-processed-gene-281.2	0
1803- 12:	Vda08G022270	maker-VaccDscaff20-snap-gene-282.25	5e-104
## Alignment 1804: score=632.0 e_value=2.5e-29 N=13 Vd08&VaccDscaff20 plus
1804- 0:	Vda08G023190	snap_masked-VaccDscaff20-processed-gene-299.17	3e-291
1804- 1:	Vda08G023220	snap_masked-VaccDscaff20-processed-gene-299.26	0
1804- 2:	Vda08G023240	augustus_masked-VaccDscaff20-processed-gene-299.9	4e-186
1804- 3:	Vda08G023290	maker-VaccDscaff20-snap-gene-300.25	1e-281
1804- 4:	Vda08G023340	augustus_masked-VaccDscaff20-processed-gene-300.3	5e-34
1804- 5:	Vda08G023370	maker-VaccDscaff20-augustus-gene-300.22	0
1804- 6:	Vda08G023380	maker-VaccDscaff20-augustus-gene-300.24	3e-138
1804- 7:	Vda08G023400	snap_masked-VaccDscaff20-processed-gene-301.7	3e-115
1804- 8:	Vda08G023410	augustus_masked-VaccDscaff20-processed-gene-301.4	3e-69
1804- 9:	Vda08G023430	maker-VaccDscaff20-augustus-gene-301.13	0
1804- 10:	Vda08G023440	maker-VaccDscaff20-snap-gene-301.19	4e-224
1804- 11:	Vda08G023450	maker-VaccDscaff20-augustus-gene-301.15	4e-24
1804- 12:	Vda08G023460	maker-VaccDscaff20-augustus-gene-301.16	3e-203
## Alignment 1805: score=589.0 e_value=8.4e-27 N=12 Vd08&VaccDscaff20 plus
1805- 0:	Vda08G007370	maker-VaccDscaff20-augustus-gene-77.29	4e-255
1805- 1:	Vda08G007390	maker-VaccDscaff20-snap-gene-77.36	4e-55
1805- 2:	Vda08G007420	maker-VaccDscaff20-augustus-gene-77.30	3e-75
1805- 3:	Vda08G007430	maker-VaccDscaff20-augustus-gene-77.31	0
1805- 4:	Vda08G007440	maker-VaccDscaff20-snap-gene-78.25	5e-270
1805- 5:	Vda08G007450	snap_masked-VaccDscaff20-processed-gene-78.10	2e-19
1805- 6:	Vda08G007480	snap_masked-VaccDscaff20-processed-gene-78.13	2e-51
1805- 7:	Vda08G007490	maker-VaccDscaff20-augustus-gene-78.21	2e-41
1805- 8:	Vda08G007500	augustus_masked-VaccDscaff20-processed-gene-78.2	3e-43
1805- 9:	Vda08G007510	maker-VaccDscaff20-snap-gene-78.24	0
1805- 10:	Vda08G007530	maker-VaccDscaff20-snap-gene-79.43	6e-257
1805- 11:	Vda08G007560	maker-VaccDscaff20-augustus-gene-79.37	2e-197
## Alignment 1806: score=497.0 e_value=2.5e-19 N=10 Vd08&VaccDscaff20 plus
1806- 0:	Vda08G022880	augustus_masked-VaccDscaff20-processed-gene-294.4	1e-256
1806- 1:	Vda08G022890	augustus_masked-VaccDscaff20-processed-gene-295.0	1e-199
1806- 2:	Vda08G022930	maker-VaccDscaff20-snap-gene-295.21	1e-256
1806- 3:	Vda08G022940	maker-VaccDscaff20-snap-gene-295.22	4e-184
1806- 4:	Vda08G022950	maker-VaccDscaff20-augustus-gene-295.14	0
1806- 5:	Vda08G022960	maker-VaccDscaff20-augustus-gene-295.15	0
1806- 6:	Vda08G022970	snap_masked-VaccDscaff20-processed-gene-295.10	2e-37
1806- 7:	Vda08G022980	maker-VaccDscaff20-augustus-gene-295.16	0
1806- 8:	Vda08G022990	maker-VaccDscaff20-snap-gene-296.25	0
1806- 9:	Vda08G023000	maker-VaccDscaff20-augustus-gene-296.20	5e-89
## Alignment 1807: score=444.0 e_value=2.2e-15 N=9 Vd08&VaccDscaff20 plus
1807- 0:	Vda08G005090	maker-VaccDscaff20-augustus-gene-53.38	1e-233
1807- 1:	Vda08G005100	augustus_masked-VaccDscaff20-processed-gene-53.4	4e-121
1807- 2:	Vda08G005140	maker-VaccDscaff20-snap-gene-53.42	0
1807- 3:	Vda08G005150	maker-VaccDscaff20-augustus-gene-53.39	0
1807- 4:	Vda08G005160	maker-VaccDscaff20-augustus-gene-54.30	2e-148
1807- 5:	Vda08G005170	snap_masked-VaccDscaff20-processed-gene-54.20	1e-48
1807- 6:	Vda08G005180	maker-VaccDscaff20-augustus-gene-54.31	2e-303
1807- 7:	Vda08G005200	augustus_masked-VaccDscaff20-processed-gene-54.3	1e-144
1807- 8:	Vda08G005210	maker-VaccDscaff20-augustus-gene-54.35	2e-256
## Alignment 1808: score=440.0 e_value=1.7e-15 N=9 Vd08&VaccDscaff20 plus
1808- 0:	Vda08G018500	maker-VaccDscaff20-augustus-gene-227.11	2e-170
1808- 1:	Vda08G018510	maker-VaccDscaff20-snap-gene-227.16	9e-233
1808- 2:	Vda08G018560	maker-VaccDscaff20-snap-gene-228.18	0
1808- 3:	Vda08G018590	maker-VaccDscaff20-snap-gene-228.19	0
1808- 4:	Vda08G018600	maker-VaccDscaff20-snap-gene-229.9	5e-129
1808- 5:	Vda08G018620	maker-VaccDscaff20-augustus-gene-229.8	0
1808- 6:	Vda08G018660	maker-VaccDscaff20-augustus-gene-230.19	0
1808- 7:	Vda08G018670	maker-VaccDscaff20-augustus-gene-230.20	1e-76
1808- 8:	Vda08G018680	maker-VaccDscaff20-snap-gene-230.24	7e-83
## Alignment 1809: score=398.0 e_value=1.8e-15 N=8 Vd08&VaccDscaff20 plus
1809- 0:	Vda08G023120	maker-VaccDscaff20-augustus-gene-296.21	0
1809- 1:	Vda08G023130	augustus_masked-VaccDscaff20-processed-gene-296.1	1e-207
1809- 2:	Vda08G023140	maker-VaccDscaff20-augustus-gene-296.22	0
1809- 3:	Vda08G023150	augustus_masked-VaccDscaff20-processed-gene-296.2	6e-16
1809- 4:	Vda08G023160	maker-VaccDscaff20-augustus-gene-296.23	0
1809- 5:	Vda08G023170	maker-VaccDscaff20-snap-gene-297.25	8e-75
1809- 6:	Vda08G023180	maker-VaccDscaff20-augustus-gene-297.24	2e-238
1809- 7:	Vda08G023190	maker-VaccDscaff20-snap-gene-297.27	3e-293
## Alignment 1810: score=394.0 e_value=4.1e-13 N=8 Vd08&VaccDscaff20 plus
1810- 0:	Vda08G023560	maker-VaccDscaff20-augustus-gene-302.16	5e-100
1810- 1:	Vda08G023570	maker-VaccDscaff20-snap-gene-302.19	1e-135
1810- 2:	Vda08G023580	augustus_masked-VaccDscaff20-processed-gene-302.3	4e-137
1810- 3:	Vda08G023600	maker-VaccDscaff20-snap-gene-303.30	2e-117
1810- 4:	Vda08G023620	maker-VaccDscaff20-augustus-gene-303.28	0
1810- 5:	Vda08G023640	augustus_masked-VaccDscaff20-processed-gene-303.9	2e-161
1810- 6:	Vda08G023650	augustus_masked-VaccDscaff20-processed-gene-303.3	2e-154
1810- 7:	Vda08G023670	augustus_masked-VaccDscaff20-processed-gene-303.6	6e-274
## Alignment 1811: score=295.0 e_value=9.6e-08 N=6 Vd08&VaccDscaff20 plus
1811- 0:	Vda08G021080	maker-VaccDscaff20-snap-gene-258.28	9e-63
1811- 1:	Vda08G021090	maker-VaccDscaff20-augustus-gene-259.17	5e-240
1811- 2:	Vda08G021100	maker-VaccDscaff20-snap-gene-260.21	0
1811- 3:	Vda08G021110	snap_masked-VaccDscaff20-processed-gene-260.18	5e-77
1811- 4:	Vda08G021130	maker-VaccDscaff20-augustus-gene-261.22	0
1811- 5:	Vda08G021140	maker-VaccDscaff20-snap-gene-261.26	1e-108
## Alignment 1812: score=1137.0 e_value=1.1e-63 N=23 Vd08&VaccDscaff20 minus
1812- 0:	Vda08G024610	maker-VaccDscaff20-augustus-gene-323.34	0
1812- 1:	Vda08G024620	maker-VaccDscaff20-augustus-gene-322.39	0
1812- 2:	Vda08G024630	maker-VaccDscaff20-snap-gene-322.42	0
1812- 3:	Vda08G024640	maker-VaccDscaff20-snap-gene-322.41	2e-257
1812- 4:	Vda08G024650	augustus_masked-VaccDscaff20-processed-gene-322.3	3e-22
1812- 5:	Vda08G024660	maker-VaccDscaff20-augustus-gene-322.38	6e-73
1812- 6:	Vda08G024670	maker-VaccDscaff20-snap-gene-322.43	0
1812- 7:	Vda08G024680	maker-VaccDscaff20-augustus-gene-322.31	3e-130
1812- 8:	Vda08G024690	snap_masked-VaccDscaff20-processed-gene-322.14	0
1812- 9:	Vda08G024710	maker-VaccDscaff20-augustus-gene-321.38	2e-188
1812- 10:	Vda08G024720	maker-VaccDscaff20-augustus-gene-321.32	2e-94
1812- 11:	Vda08G024730	maker-VaccDscaff20-augustus-gene-321.31	3e-94
1812- 12:	Vda08G024740	snap_masked-VaccDscaff20-processed-gene-321.18	1e-96
1812- 13:	Vda08G024770	maker-VaccDscaff20-augustus-gene-321.29	2e-176
1812- 14:	Vda08G024780	maker-VaccDscaff20-augustus-gene-321.28	0
1812- 15:	Vda08G024790	maker-VaccDscaff20-snap-gene-321.48	1e-285
1812- 16:	Vda08G024800	maker-VaccDscaff20-snap-gene-321.46	1e-214
1812- 17:	Vda08G024810	maker-VaccDscaff20-snap-gene-321.45	2e-189
1812- 18:	Vda08G024840	maker-VaccDscaff20-augustus-gene-320.41	8e-282
1812- 19:	Vda08G024850	maker-VaccDscaff20-snap-gene-320.44	1e-206
1812- 20:	Vda08G024860	snap_masked-VaccDscaff20-processed-gene-320.31	1e-160
1812- 21:	Vda08G024870	augustus_masked-VaccDscaff20-processed-gene-320.10	4e-36
1812- 22:	Vda08G024880	maker-VaccDscaff20-augustus-gene-320.37	2e-70
## Alignment 1813: score=787.0 e_value=2e-41 N=16 Vd08&VaccDscaff20 minus
1813- 0:	Vda08G016410	maker-VaccDscaff20-augustus-gene-191.33	8e-51
1813- 1:	Vda08G016420	snap_masked-VaccDscaff20-processed-gene-191.16	2e-32
1813- 2:	Vda08G016440	maker-VaccDscaff20-snap-gene-191.35	0
1813- 3:	Vda08G016470	maker-VaccDscaff20-snap-gene-190.23	0
1813- 4:	Vda08G016480	maker-VaccDscaff20-snap-gene-190.17	2e-72
1813- 5:	Vda08G016490	augustus_masked-VaccDscaff20-processed-gene-189.15	0
1813- 6:	Vda08G016510	maker-VaccDscaff20-augustus-gene-189.43	5e-174
1813- 7:	Vda08G016520	maker-VaccDscaff20-snap-gene-189.45	0
1813- 8:	Vda08G016540	snap_masked-VaccDscaff20-processed-gene-188.17	7e-106
1813- 9:	Vda08G016560	maker-VaccDscaff20-augustus-gene-187.22	9e-217
1813- 10:	Vda08G016590	maker-VaccDscaff20-augustus-gene-186.20	0
1813- 11:	Vda08G016610	augustus_masked-VaccDscaff20-processed-gene-186.1	1e-225
1813- 12:	Vda08G016630	maker-VaccDscaff20-augustus-gene-186.17	3e-222
1813- 13:	Vda08G016650	maker-VaccDscaff20-snap-gene-185.36	0
1813- 14:	Vda08G016660	maker-VaccDscaff20-snap-gene-185.41	5e-59
1813- 15:	Vda08G016670	maker-VaccDscaff20-snap-gene-185.42	5e-39
## Alignment 1814: score=692.0 e_value=1.7e-34 N=14 Vd08&VaccDscaff20 minus
1814- 0:	Vda08G026750	maker-VaccDscaff20-augustus-gene-363.26	1e-129
1814- 1:	Vda08G026760	maker-VaccDscaff20-snap-gene-363.31	0
1814- 2:	Vda08G026780	maker-VaccDscaff20-snap-gene-363.28	3e-279
1814- 3:	Vda08G026790	maker-VaccDscaff20-snap-gene-363.29	3e-51
1814- 4:	Vda08G026810	augustus_masked-VaccDscaff20-processed-gene-362.5	3e-208
1814- 5:	Vda08G026830	augustus_masked-VaccDscaff20-processed-gene-362.8	2e-113
1814- 6:	Vda08G026840	augustus_masked-VaccDscaff20-processed-gene-362.7	7e-247
1814- 7:	Vda08G026850	augustus_masked-VaccDscaff20-processed-gene-362.6	2e-136
1814- 8:	Vda08G026860	maker-VaccDscaff20-augustus-gene-362.20	2e-91
1814- 9:	Vda08G026870	augustus_masked-VaccDscaff20-processed-gene-362.1	6e-271
1814- 10:	Vda08G026880	maker-VaccDscaff20-augustus-gene-362.19	2e-122
1814- 11:	Vda08G026890	snap_masked-VaccDscaff20-processed-gene-362.10	8e-134
1814- 12:	Vda08G026900	maker-VaccDscaff20-snap-gene-361.26	5e-168
1814- 13:	Vda08G026910	maker-VaccDscaff20-snap-gene-361.25	9e-73
## Alignment 1815: score=595.0 e_value=1.5e-25 N=12 Vd08&VaccDscaff20 minus
1815- 0:	Vda08G024270	maker-VaccDscaff20-augustus-gene-332.21	0
1815- 1:	Vda08G024280	maker-VaccDscaff20-augustus-gene-332.20	0
1815- 2:	Vda08G024290	maker-VaccDscaff20-snap-gene-332.26	5e-284
1815- 3:	Vda08G024300	snap_masked-VaccDscaff20-processed-gene-331.25	3e-45
1815- 4:	Vda08G024310	maker-VaccDscaff20-snap-gene-331.48	2e-98
1815- 5:	Vda08G024320	maker-VaccDscaff20-snap-gene-331.47	0
1815- 6:	Vda08G024340	augustus_masked-VaccDscaff20-processed-gene-331.6	4e-81
1815- 7:	Vda08G024350	maker-VaccDscaff20-augustus-gene-331.39	6e-85
1815- 8:	Vda08G024360	snap_masked-VaccDscaff20-processed-gene-331.13	3e-253
1815- 9:	Vda08G024380	maker-VaccDscaff20-snap-gene-331.49	5e-44
1815- 10:	Vda08G024390	maker-VaccDscaff20-augustus-gene-330.28	0
1815- 11:	Vda08G024410	maker-VaccDscaff20-snap-gene-330.39	0
## Alignment 1816: score=539.0 e_value=1.9e-21 N=11 Vd08&VaccDscaff20 minus
1816- 0:	Vda08G024940	augustus_masked-VaccDscaff20-processed-gene-314.12	5e-123
1816- 1:	Vda08G024970	maker-VaccDscaff20-snap-gene-314.47	2e-248
1816- 2:	Vda08G025010	maker-VaccDscaff20-snap-gene-314.48	4e-184
1816- 3:	Vda08G025020	maker-VaccDscaff20-augustus-gene-314.38	3e-311
1816- 4:	Vda08G025040	snap_masked-VaccDscaff20-processed-gene-313.18	2e-253
1816- 5:	Vda08G025060	maker-VaccDscaff20-augustus-gene-313.30	4e-156
1816- 6:	Vda08G025070	maker-VaccDscaff20-snap-gene-313.34	0
1816- 7:	Vda08G025080	maker-VaccDscaff20-augustus-gene-313.28	0
1816- 8:	Vda08G025100	snap_masked-VaccDscaff20-processed-gene-313.13	0
1816- 9:	Vda08G025110	maker-VaccDscaff20-snap-gene-313.32	7e-79
1816- 10:	Vda08G025120	snap_masked-VaccDscaff20-processed-gene-312.13	1e-300
## Alignment 1817: score=399.0 e_value=6.9e-13 N=8 Vd08&VaccDscaff20 minus
1817- 0:	Vda08G026930	augustus_masked-VaccDscaff20-processed-gene-360.4	5e-65
1817- 1:	Vda08G026950	augustus_masked-VaccDscaff20-processed-gene-360.3	1e-128
1817- 2:	Vda08G026960	maker-VaccDscaff20-augustus-gene-360.27	0
1817- 3:	Vda08G026970	maker-VaccDscaff20-augustus-gene-360.26	0
1817- 4:	Vda08G026980	maker-VaccDscaff20-augustus-gene-360.30	3e-97
1817- 5:	Vda08G026990	maker-VaccDscaff20-snap-gene-360.38	4e-255
1817- 6:	Vda08G027000	maker-VaccDscaff20-augustus-gene-359.28	4e-204
1817- 7:	Vda08G027010	maker-VaccDscaff20-snap-gene-359.29	8e-244
## Alignment 1818: score=348.0 e_value=2.2e-10 N=7 Vd08&VaccDscaff20 minus
1818- 0:	Vda08G021150	maker-VaccDscaff20-augustus-gene-264.31	0
1818- 1:	Vda08G021160	maker-VaccDscaff20-augustus-gene-264.25	1e-92
1818- 2:	Vda08G021190	augustus_masked-VaccDscaff20-processed-gene-264.2	6e-43
1818- 3:	Vda08G021200	maker-VaccDscaff20-augustus-gene-264.30	9e-228
1818- 4:	Vda08G021210	maker-VaccDscaff20-snap-gene-264.37	5e-228
1818- 5:	Vda08G021220	maker-VaccDscaff20-augustus-gene-263.28	8e-157
1818- 6:	Vda08G021230	maker-VaccDscaff20-snap-gene-263.30	1e-258
## Alignment 1819: score=347.0 e_value=1.5e-10 N=7 Vd08&VaccDscaff20 minus
1819- 0:	Vda08G027120	maker-VaccDscaff20-augustus-gene-358.28	5e-90
1819- 1:	Vda08G027130	maker-VaccDscaff20-snap-gene-358.32	0
1819- 2:	Vda08G027140	maker-VaccDscaff20-snap-gene-358.31	2e-21
1819- 3:	Vda08G027150	augustus_masked-VaccDscaff20-processed-gene-357.11	4e-61
1819- 4:	Vda08G027180	snap_masked-VaccDscaff20-processed-gene-357.18	2e-52
1819- 5:	Vda08G027190	maker-VaccDscaff20-augustus-gene-357.28	2e-251
1819- 6:	Vda08G027200	maker-VaccDscaff20-augustus-gene-357.27	5e-194
## Alignment 1820: score=644.0 e_value=5.2e-31 N=13 Vd08&VaccDscaff209 plus
1820- 0:	Vda08G026750	maker-VaccDscaff209-augustus-gene-0.15	1e-125
1820- 1:	Vda08G026760	maker-VaccDscaff209-augustus-gene-0.16	0
1820- 2:	Vda08G026770	maker-VaccDscaff209-augustus-gene-0.17	4e-259
1820- 3:	Vda08G026800	augustus_masked-VaccDscaff209-processed-gene-1.5	0
1820- 4:	Vda08G026810	maker-VaccDscaff209-snap-gene-1.52	2e-150
1820- 5:	Vda08G026830	augustus_masked-VaccDscaff209-processed-gene-1.1	9e-115
1820- 6:	Vda08G026840	snap_masked-VaccDscaff209-processed-gene-1.18	1e-215
1820- 7:	Vda08G026850	maker-VaccDscaff209-augustus-gene-1.36	6e-136
1820- 8:	Vda08G026860	maker-VaccDscaff209-augustus-gene-1.40	2e-91
1820- 9:	Vda08G026870	snap_masked-VaccDscaff209-processed-gene-1.29	0
1820- 10:	Vda08G026880	maker-VaccDscaff209-augustus-gene-1.41	1e-121
1820- 11:	Vda08G026890	snap_masked-VaccDscaff209-processed-gene-1.20	4e-106
1820- 12:	Vda08G026910	maker-VaccDscaff209-snap-gene-1.56	5e-74
## Alignment 1821: score=337.0 e_value=7.2e-11 N=7 Vd08&VaccDscaff21 plus
1821- 0:	Vda08G003320	maker-VaccDscaff21-augustus-gene-106.21	6e-62
1821- 1:	Vda08G003330	maker-VaccDscaff21-augustus-gene-107.19	5e-237
1821- 2:	Vda08G003340	augustus_masked-VaccDscaff21-processed-gene-107.6	1e-134
1821- 3:	Vda08G003390	maker-VaccDscaff21-augustus-gene-108.32	5e-123
1821- 4:	Vda08G003400	maker-VaccDscaff21-snap-gene-108.44	6e-190
1821- 5:	Vda08G003420	maker-VaccDscaff21-augustus-gene-108.38	1e-86
1821- 6:	Vda08G003430	maker-VaccDscaff21-augustus-gene-109.29	3e-62
## Alignment 1822: score=336.0 e_value=2.9e-11 N=7 Vd08&VaccDscaff21 plus
1822- 0:	Vda08G004560	maker-VaccDscaff21-augustus-gene-131.19	4e-42
1822- 1:	Vda08G004580	maker-VaccDscaff21-augustus-gene-131.21	1e-236
1822- 2:	Vda08G004590	maker-VaccDscaff21-snap-gene-131.29	2e-94
1822- 3:	Vda08G004630	maker-VaccDscaff21-snap-gene-132.34	1e-99
1822- 4:	Vda08G004640	maker-VaccDscaff21-augustus-gene-132.32	4e-152
1822- 5:	Vda08G004650	maker-VaccDscaff21-augustus-gene-133.39	4e-61
1822- 6:	Vda08G004690	maker-VaccDscaff21-snap-gene-133.51	1e-199
## Alignment 1823: score=330.0 e_value=2e-12 N=7 Vd08&VaccDscaff21 plus
1823- 0:	Vda08G001880	maker-VaccDscaff21-augustus-gene-64.40	3e-82
1823- 1:	Vda08G001890	maker-VaccDscaff21-snap-gene-64.55	8e-45
1823- 2:	Vda08G001940	maker-VaccDscaff21-augustus-gene-65.44	3e-75
1823- 3:	Vda08G001950	maker-VaccDscaff21-snap-gene-65.59	1e-283
1823- 4:	Vda08G001990	maker-VaccDscaff21-snap-gene-65.56	9e-59
1823- 5:	Vda08G002020	maker-VaccDscaff21-snap-gene-65.61	5e-31
1823- 6:	Vda08G002030	maker-VaccDscaff21-augustus-gene-65.53	0
## Alignment 1824: score=290.0 e_value=2.5e-08 N=6 Vd08&VaccDscaff21 plus
1824- 0:	Vda08G001030	maker-VaccDscaff21-snap-gene-36.24	1e-151
1824- 1:	Vda08G001050	maker-VaccDscaff21-augustus-gene-36.22	2e-172
1824- 2:	Vda08G001060	maker-VaccDscaff21-augustus-gene-37.16	2e-52
1824- 3:	Vda08G001080	maker-VaccDscaff21-augustus-gene-37.19	1e-229
1824- 4:	Vda08G001120	maker-VaccDscaff21-snap-gene-38.35	6e-112
1824- 5:	Vda08G001130	maker-VaccDscaff21-augustus-gene-38.30	0
## Alignment 1825: score=288.0 e_value=3.3e-08 N=6 Vd08&VaccDscaff21 plus
1825- 0:	Vda08G002050	maker-VaccDscaff21-augustus-gene-67.43	3e-45
1825- 1:	Vda08G002060	maker-VaccDscaff21-augustus-gene-67.45	3e-112
1825- 2:	Vda08G002080	maker-VaccDscaff21-snap-gene-67.56	3e-277
1825- 3:	Vda08G002090	maker-VaccDscaff21-augustus-gene-68.30	3e-114
1825- 4:	Vda08G002110	maker-VaccDscaff21-augustus-gene-68.31	2e-114
1825- 5:	Vda08G002120	augustus_masked-VaccDscaff21-processed-gene-69.2	2e-52
## Alignment 1826: score=596.0 e_value=1.1e-25 N=12 Vd08&VaccDscaff214 minus
1826- 0:	Vda08G003730	maker-VaccDscaff214-snap-gene-1.47	2e-221
1826- 1:	Vda08G003740	maker-VaccDscaff214-snap-gene-1.43	4e-162
1826- 2:	Vda08G003750	augustus_masked-VaccDscaff214-processed-gene-1.8	2e-101
1826- 3:	Vda08G003760	maker-VaccDscaff214-augustus-gene-1.30	2e-253
1826- 4:	Vda08G003770	maker-VaccDscaff214-snap-gene-1.46	0
1826- 5:	Vda08G003780	maker-VaccDscaff214-snap-gene-1.45	3e-194
1826- 6:	Vda08G003800	augustus_masked-VaccDscaff214-processed-gene-1.5	0
1826- 7:	Vda08G003820	maker-VaccDscaff214-augustus-gene-0.26	6e-98
1826- 8:	Vda08G003830	maker-VaccDscaff214-snap-gene-0.37	2e-135
1826- 9:	Vda08G003840	maker-VaccDscaff214-snap-gene-0.36	7e-256
1826- 10:	Vda08G003850	maker-VaccDscaff214-augustus-gene-0.25	0
1826- 11:	Vda08G003860	maker-VaccDscaff214-augustus-gene-0.27	1e-189
## Alignment 1827: score=621.0 e_value=1.7e-30 N=13 Vd08&VaccDscaff26 plus
1827- 0:	Vda08G001880	maker-VaccDscaff26-augustus-gene-64.39	3e-82
1827- 1:	Vda08G001890	maker-VaccDscaff26-snap-gene-64.53	6e-44
1827- 2:	Vda08G001940	maker-VaccDscaff26-augustus-gene-65.43	2e-76
1827- 3:	Vda08G001950	maker-VaccDscaff26-augustus-gene-65.47	6e-282
1827- 4:	Vda08G001990	snap_masked-VaccDscaff26-processed-gene-65.23	1e-57
1827- 5:	Vda08G002020	maker-VaccDscaff26-augustus-gene-65.50	6e-32
1827- 6:	Vda08G002030	maker-VaccDscaff26-augustus-gene-65.51	3e-308
1827- 7:	Vda08G002050	maker-VaccDscaff26-augustus-gene-66.30	1e-50
1827- 8:	Vda08G002060	maker-VaccDscaff26-augustus-gene-67.31	6e-113
1827- 9:	Vda08G002080	augustus_masked-VaccDscaff26-processed-gene-67.1	2e-251
1827- 10:	Vda08G002090	maker-VaccDscaff26-augustus-gene-67.34	3e-115
1827- 11:	Vda08G002110	maker-VaccDscaff26-augustus-gene-68.24	1e-113
1827- 12:	Vda08G002120	augustus_masked-VaccDscaff26-processed-gene-68.0	3e-53
## Alignment 1828: score=335.0 e_value=7.3e-11 N=7 Vd08&VaccDscaff26 plus
1828- 0:	Vda08G000160	maker-VaccDscaff26-augustus-gene-18.25	4e-159
1828- 1:	Vda08G000190	maker-VaccDscaff26-augustus-gene-18.28	5e-299
1828- 2:	Vda08G000200	maker-VaccDscaff26-snap-gene-18.42	6e-49
1828- 3:	Vda08G000230	maker-VaccDscaff26-augustus-gene-18.34	1e-191
1828- 4:	Vda08G000270	snap_masked-VaccDscaff26-processed-gene-19.8	2e-96
1828- 5:	Vda08G000300	maker-VaccDscaff26-augustus-gene-19.22	4e-76
1828- 6:	Vda08G000310	snap_masked-VaccDscaff26-processed-gene-19.16	3e-192
## Alignment 1829: score=289.0 e_value=2.5e-08 N=6 Vd08&VaccDscaff26 plus
1829- 0:	Vda08G001030	maker-VaccDscaff26-snap-gene-37.44	8e-152
1829- 1:	Vda08G001050	snap_masked-VaccDscaff26-processed-gene-37.25	1e-170
1829- 2:	Vda08G001060	maker-VaccDscaff26-augustus-gene-37.40	8e-54
1829- 3:	Vda08G001080	maker-VaccDscaff26-augustus-gene-37.42	5e-237
1829- 4:	Vda08G001120	maker-VaccDscaff26-snap-gene-38.27	2e-112
1829- 5:	Vda08G001130	maker-VaccDscaff26-snap-gene-39.38	0
## Alignment 1830: score=1078.0 e_value=9.1e-60 N=22 Vd08&VaccDscaff28 plus
1830- 0:	Vda08G026920	maker-VaccDscaff28-snap-gene-16.37	0
1830- 1:	Vda08G026950	maker-VaccDscaff28-augustus-gene-16.32	5e-158
1830- 2:	Vda08G026960	maker-VaccDscaff28-augustus-gene-16.33	1e-307
1830- 3:	Vda08G026970	maker-VaccDscaff28-snap-gene-16.45	0
1830- 4:	Vda08G026980	maker-VaccDscaff28-snap-gene-16.39	2e-87
1830- 5:	Vda08G026990	maker-VaccDscaff28-snap-gene-16.41	2e-256
1830- 6:	Vda08G027000	maker-VaccDscaff28-snap-gene-17.37	2e-202
1830- 7:	Vda08G027010	maker-VaccDscaff28-snap-gene-17.38	1e-245
1830- 8:	Vda08G027030	maker-VaccDscaff28-snap-gene-17.39	1e-125
1830- 9:	Vda08G027040	maker-VaccDscaff28-augustus-gene-17.32	2e-126
1830- 10:	Vda08G027070	snap_masked-VaccDscaff28-processed-gene-17.19	9e-132
1830- 11:	Vda08G027080	maker-VaccDscaff28-augustus-gene-18.15	0
1830- 12:	Vda08G027100	maker-VaccDscaff28-snap-gene-18.21	2e-71
1830- 13:	Vda08G027120	augustus_masked-VaccDscaff28-processed-gene-18.5	5e-90
1830- 14:	Vda08G027130	maker-VaccDscaff28-augustus-gene-19.26	0
1830- 15:	Vda08G027140	maker-VaccDscaff28-augustus-gene-19.28	5e-35
1830- 16:	Vda08G027150	snap_masked-VaccDscaff28-processed-gene-19.10	3e-55
1830- 17:	Vda08G027180	snap_masked-VaccDscaff28-processed-gene-19.20	3e-51
1830- 18:	Vda08G027190	maker-VaccDscaff28-snap-gene-19.38	2e-249
1830- 19:	Vda08G027200	maker-VaccDscaff28-augustus-gene-19.30	9e-189
1830- 20:	Vda08G027220	maker-VaccDscaff28-augustus-gene-19.23	3e-131
1830- 21:	Vda08G027270	maker-VaccDscaff28-snap-gene-20.29	0
## Alignment 1831: score=790.0 e_value=1.2e-41 N=16 Vd08&VaccDscaff28 plus
1831- 0:	Vda08G026710	maker-VaccDscaff28-augustus-gene-12.18	0
1831- 1:	Vda08G026720	maker-VaccDscaff28-snap-gene-12.27	2e-170
1831- 2:	Vda08G026750	maker-VaccDscaff28-augustus-gene-12.17	8e-125
1831- 3:	Vda08G026760	maker-VaccDscaff28-augustus-gene-12.22	0
1831- 4:	Vda08G026770	maker-VaccDscaff28-snap-gene-12.29	3e-260
1831- 5:	Vda08G026790	maker-VaccDscaff28-snap-gene-13.24	8e-45
1831- 6:	Vda08G026800	augustus_masked-VaccDscaff28-processed-gene-13.5	0
1831- 7:	Vda08G026810	augustus_masked-VaccDscaff28-processed-gene-13.6	6e-218
1831- 8:	Vda08G026830	augustus_masked-VaccDscaff28-processed-gene-13.2	4e-116
1831- 9:	Vda08G026840	snap_masked-VaccDscaff28-processed-gene-14.7	8e-182
1831- 10:	Vda08G026850	maker-VaccDscaff28-augustus-gene-14.22	8e-136
1831- 11:	Vda08G026860	maker-VaccDscaff28-augustus-gene-14.24	2e-91
1831- 12:	Vda08G026870	augustus_masked-VaccDscaff28-processed-gene-14.4	5e-270
1831- 13:	Vda08G026880	maker-VaccDscaff28-snap-gene-14.32	8e-200
1831- 14:	Vda08G026890	snap_masked-VaccDscaff28-processed-gene-14.11	2e-134
1831- 15:	Vda08G026910	maker-VaccDscaff28-snap-gene-14.34	5e-74
## Alignment 1832: score=615.0 e_value=1.6e-28 N=13 Vd08&VaccDscaff28 plus
1832- 0:	Vda08G026330	maker-VaccDscaff28-augustus-gene-7.15	3e-274
1832- 1:	Vda08G026380	maker-VaccDscaff28-augustus-gene-7.13	4e-59
1832- 2:	Vda08G026410	maker-VaccDscaff28-augustus-gene-8.19	0
1832- 3:	Vda08G026460	augustus_masked-VaccDscaff28-processed-gene-8.3	2e-106
1832- 4:	Vda08G026510	maker-VaccDscaff28-snap-gene-9.25	9e-93
1832- 5:	Vda08G026570	maker-VaccDscaff28-snap-gene-9.26	1e-46
1832- 6:	Vda08G026590	snap_masked-VaccDscaff28-processed-gene-9.9	5e-23
1832- 7:	Vda08G026620	maker-VaccDscaff28-augustus-gene-9.21	1e-114
1832- 8:	Vda08G026650	maker-VaccDscaff28-augustus-gene-9.23	1e-115
1832- 9:	Vda08G026680	maker-VaccDscaff28-augustus-gene-10.30	5e-94
1832- 10:	Vda08G026690	maker-VaccDscaff28-snap-gene-11.26	7e-183
1832- 11:	Vda08G026700	augustus_masked-VaccDscaff28-processed-gene-11.2	8e-36
1832- 12:	Vda08G026710	maker-VaccDscaff28-augustus-gene-11.21	0
## Alignment 1833: score=545.0 e_value=7.7e-24 N=11 Vd08&VaccDscaff28 plus
1833- 0:	Vda08G024290	maker-VaccDscaff28-augustus-gene-52.25	3e-286
1833- 1:	Vda08G024310	maker-VaccDscaff28-augustus-gene-53.41	3e-58
1833- 2:	Vda08G024320	maker-VaccDscaff28-snap-gene-53.50	0
1833- 3:	Vda08G024350	maker-VaccDscaff28-augustus-gene-53.44	2e-84
1833- 4:	Vda08G024360	snap_masked-VaccDscaff28-processed-gene-53.24	4e-272
1833- 5:	Vda08G024370	snap_masked-VaccDscaff28-processed-gene-54.6	1e-102
1833- 6:	Vda08G024380	maker-VaccDscaff28-snap-gene-54.29	5e-44
1833- 7:	Vda08G024390	maker-VaccDscaff28-augustus-gene-54.28	0
1833- 8:	Vda08G024410	augustus_masked-VaccDscaff28-processed-gene-54.3	0
1833- 9:	Vda08G024420	maker-VaccDscaff28-augustus-gene-54.25	1e-34
1833- 10:	Vda08G024430	maker-VaccDscaff28-augustus-gene-54.26	3e-266
## Alignment 1834: score=541.0 e_value=5e-22 N=11 Vd08&VaccDscaff28 plus
1834- 0:	Vda08G011400	augustus_masked-VaccDscaff28-processed-gene-231.3	4e-69
1834- 1:	Vda08G011410	snap_masked-VaccDscaff28-processed-gene-231.13	4e-188
1834- 2:	Vda08G011420	maker-VaccDscaff28-augustus-gene-231.17	4e-168
1834- 3:	Vda08G011450	maker-VaccDscaff28-augustus-gene-231.18	3e-251
1834- 4:	Vda08G011460	maker-VaccDscaff28-snap-gene-232.29	3e-210
1834- 5:	Vda08G011490	maker-VaccDscaff28-augustus-gene-232.26	2e-200
1834- 6:	Vda08G011530	augustus_masked-VaccDscaff28-processed-gene-232.7	5e-210
1834- 7:	Vda08G011550	maker-VaccDscaff28-augustus-gene-233.12	2e-254
1834- 8:	Vda08G011560	snap_masked-VaccDscaff28-processed-gene-233.9	3e-254
1834- 9:	Vda08G011570	snap_masked-VaccDscaff28-processed-gene-233.7	4e-195
1834- 10:	Vda08G011580	maker-VaccDscaff28-augustus-gene-234.24	4e-135
## Alignment 1835: score=445.0 e_value=2.6e-17 N=9 Vd08&VaccDscaff28 plus
1835- 0:	Vda08G014090	maker-VaccDscaff28-snap-gene-184.27	3e-90
1835- 1:	Vda08G014110	maker-VaccDscaff28-snap-gene-184.24	0
1835- 2:	Vda08G014120	maker-VaccDscaff28-augustus-gene-184.20	4e-213
1835- 3:	Vda08G014130	maker-VaccDscaff28-augustus-gene-184.23	1e-88
1835- 4:	Vda08G014140	augustus_masked-VaccDscaff28-processed-gene-184.6	3e-41
1835- 5:	Vda08G014150	maker-VaccDscaff28-augustus-gene-185.23	5e-254
1835- 6:	Vda08G014160	snap_masked-VaccDscaff28-processed-gene-185.15	4e-83
1835- 7:	Vda08G014170	maker-VaccDscaff28-augustus-gene-185.22	3e-295
1835- 8:	Vda08G014190	maker-VaccDscaff28-augustus-gene-185.25	0
## Alignment 1836: score=443.0 e_value=5.7e-17 N=9 Vd08&VaccDscaff28 plus
1836- 0:	Vda08G013900	maker-VaccDscaff28-augustus-gene-181.20	1e-68
1836- 1:	Vda08G013910	maker-VaccDscaff28-augustus-gene-181.21	1e-174
1836- 2:	Vda08G013920	maker-VaccDscaff28-augustus-gene-181.22	2e-279
1836- 3:	Vda08G013940	augustus_masked-VaccDscaff28-processed-gene-182.0	5e-219
1836- 4:	Vda08G013960	maker-VaccDscaff28-augustus-gene-182.18	7e-300
1836- 5:	Vda08G013970	maker-VaccDscaff28-augustus-gene-182.19	1e-190
1836- 6:	Vda08G013980	maker-VaccDscaff28-snap-gene-182.24	3e-243
1836- 7:	Vda08G014000	maker-VaccDscaff28-augustus-gene-183.20	2e-159
1836- 8:	Vda08G014020	maker-VaccDscaff28-snap-gene-183.31	3e-90
## Alignment 1837: score=6214.0 e_value=0 N=126 Vd08&VaccDscaff28 minus
1837- 0:	Vda08G005030	maker-VaccDscaff28-augustus-gene-305.39	3e-205
1837- 1:	Vda08G005060	augustus_masked-VaccDscaff28-processed-gene-305.7	5e-38
1837- 2:	Vda08G005070	maker-VaccDscaff28-augustus-gene-305.38	1e-214
1837- 3:	Vda08G005090	maker-VaccDscaff28-augustus-gene-305.37	3e-232
1837- 4:	Vda08G005100	augustus_masked-VaccDscaff28-processed-gene-304.6	9e-121
1837- 5:	Vda08G005130	snap_masked-VaccDscaff28-processed-gene-304.22	2e-175
1837- 6:	Vda08G005140	maker-VaccDscaff28-snap-gene-304.36	0
1837- 7:	Vda08G005150	maker-VaccDscaff28-augustus-gene-304.26	0
1837- 8:	Vda08G005160	maker-VaccDscaff28-snap-gene-304.35	2e-149
1837- 9:	Vda08G005180	maker-VaccDscaff28-augustus-gene-304.28	5e-302
1837- 10:	Vda08G005200	maker-VaccDscaff28-augustus-gene-303.45	6e-150
1837- 11:	Vda08G005210	maker-VaccDscaff28-snap-gene-303.48	3e-264
1837- 12:	Vda08G005220	snap_masked-VaccDscaff28-processed-gene-303.31	1e-17
1837- 13:	Vda08G005230	snap_masked-VaccDscaff28-processed-gene-303.21	3e-46
1837- 14:	Vda08G005270	maker-VaccDscaff28-snap-gene-303.47	3e-264
1837- 15:	Vda08G005290	maker-VaccDscaff28-augustus-gene-303.43	0
1837- 16:	Vda08G005310	maker-VaccDscaff28-snap-gene-303.50	2e-118
1837- 17:	Vda08G005320	maker-VaccDscaff28-augustus-gene-303.40	3e-168
1837- 18:	Vda08G005330	maker-VaccDscaff28-snap-gene-303.46	0
1837- 19:	Vda08G005340	maker-VaccDscaff28-snap-gene-302.56	6e-190
1837- 20:	Vda08G005350	maker-VaccDscaff28-snap-gene-302.55	3e-85
1837- 21:	Vda08G005360	maker-VaccDscaff28-snap-gene-302.51	1e-218
1837- 22:	Vda08G005370	maker-VaccDscaff28-augustus-gene-302.39	7e-97
1837- 23:	Vda08G005380	maker-VaccDscaff28-augustus-gene-302.38	1e-170
1837- 24:	Vda08G005390	maker-VaccDscaff28-augustus-gene-302.43	7e-211
1837- 25:	Vda08G005400	augustus_masked-VaccDscaff28-processed-gene-302.0	6e-266
1837- 26:	Vda08G005410	augustus_masked-VaccDscaff28-processed-gene-302.1	0
1837- 27:	Vda08G005420	maker-VaccDscaff28-snap-gene-301.55	6e-210
1837- 28:	Vda08G005430	maker-VaccDscaff28-snap-gene-301.53	5e-115
1837- 29:	Vda08G005440	maker-VaccDscaff28-snap-gene-301.48	7e-34
1837- 30:	Vda08G005460	augustus_masked-VaccDscaff28-processed-gene-301.5	0
1837- 31:	Vda08G005470	snap_masked-VaccDscaff28-processed-gene-301.31	3e-192
1837- 32:	Vda08G005480	maker-VaccDscaff28-snap-gene-301.47	0
1837- 33:	Vda08G005490	snap_masked-VaccDscaff28-processed-gene-301.18	3e-26
1837- 34:	Vda08G005500	snap_masked-VaccDscaff28-processed-gene-301.17	2e-50
1837- 35:	Vda08G005560	snap_masked-VaccDscaff28-processed-gene-300.27	2e-82
1837- 36:	Vda08G005570	maker-VaccDscaff28-snap-gene-300.59	0
1837- 37:	Vda08G005580	maker-VaccDscaff28-augustus-gene-300.47	4e-142
1837- 38:	Vda08G005590	augustus_masked-VaccDscaff28-processed-gene-300.10	2e-88
1837- 39:	Vda08G005600	augustus_masked-VaccDscaff28-processed-gene-300.9	1e-275
1837- 40:	Vda08G005620	augustus_masked-VaccDscaff28-processed-gene-300.5	8e-149
1837- 41:	Vda08G005630	maker-VaccDscaff28-augustus-gene-300.42	4e-78
1837- 42:	Vda08G005650	maker-VaccDscaff28-augustus-gene-300.41	8e-49
1837- 43:	Vda08G005660	snap_masked-VaccDscaff28-processed-gene-299.25	3e-36
1837- 44:	Vda08G005670	maker-VaccDscaff28-snap-gene-299.31	3e-268
1837- 45:	Vda08G005680	maker-VaccDscaff28-augustus-gene-299.29	0
1837- 46:	Vda08G005690	maker-VaccDscaff28-snap-gene-298.58	3e-121
1837- 47:	Vda08G005700	augustus_masked-VaccDscaff28-processed-gene-298.11	3e-156
1837- 48:	Vda08G005760	maker-VaccDscaff28-augustus-gene-298.48	2e-163
1837- 49:	Vda08G005770	snap_masked-VaccDscaff28-processed-gene-298.26	1e-19
1837- 50:	Vda08G005780	maker-VaccDscaff28-augustus-gene-298.52	0
1837- 51:	Vda08G005790	maker-VaccDscaff28-augustus-gene-298.46	8e-184
1837- 52:	Vda08G005810	maker-VaccDscaff28-augustus-gene-298.51	1e-56
1837- 53:	Vda08G005830	maker-VaccDscaff28-augustus-gene-298.50	5e-267
1837- 54:	Vda08G005860	maker-VaccDscaff28-augustus-gene-297.37	3e-313
1837- 55:	Vda08G005870	maker-VaccDscaff28-augustus-gene-297.36	0
1837- 56:	Vda08G005880	snap_masked-VaccDscaff28-processed-gene-297.26	4e-47
1837- 57:	Vda08G005890	maker-VaccDscaff28-snap-gene-297.42	0
1837- 58:	Vda08G005910	maker-VaccDscaff28-augustus-gene-297.33	0
1837- 59:	Vda08G005920	maker-VaccDscaff28-augustus-gene-297.32	2e-231
1837- 60:	Vda08G005930	maker-VaccDscaff28-augustus-gene-297.35	2e-223
1837- 61:	Vda08G005940	maker-VaccDscaff28-snap-gene-297.39	6e-153
1837- 62:	Vda08G005950	snap_masked-VaccDscaff28-processed-gene-297.13	1e-57
1837- 63:	Vda08G005960	maker-VaccDscaff28-augustus-gene-297.30	0
1837- 64:	Vda08G005970	maker-VaccDscaff28-augustus-gene-296.24	3e-147
1837- 65:	Vda08G005980	maker-VaccDscaff28-snap-gene-296.37	9e-109
1837- 66:	Vda08G005990	snap_masked-VaccDscaff28-processed-gene-296.12	1e-30
1837- 67:	Vda08G006020	maker-VaccDscaff28-snap-gene-296.36	0
1837- 68:	Vda08G006030	maker-VaccDscaff28-augustus-gene-296.28	7e-104
1837- 69:	Vda08G006050	maker-VaccDscaff28-snap-gene-296.34	7e-190
1837- 70:	Vda08G006060	maker-VaccDscaff28-snap-gene-296.33	6e-60
1837- 71:	Vda08G006070	maker-VaccDscaff28-snap-gene-295.52	9e-201
1837- 72:	Vda08G006080	maker-VaccDscaff28-snap-gene-295.51	0
1837- 73:	Vda08G006100	maker-VaccDscaff28-augustus-gene-295.43	3e-23
1837- 74:	Vda08G006110	snap_masked-VaccDscaff28-processed-gene-295.19	1e-29
1837- 75:	Vda08G006120	maker-VaccDscaff28-augustus-gene-295.40	2e-55
1837- 76:	Vda08G006130	maker-VaccDscaff28-snap-gene-295.48	0
1837- 77:	Vda08G006160	maker-VaccDscaff28-augustus-gene-295.38	1e-227
1837- 78:	Vda08G006180	maker-VaccDscaff28-snap-gene-295.50	1e-73
1837- 79:	Vda08G006200	augustus_masked-VaccDscaff28-processed-gene-294.6	6e-106
1837- 80:	Vda08G006220	maker-VaccDscaff28-snap-gene-294.38	3e-138
1837- 81:	Vda08G006230	augustus_masked-VaccDscaff28-processed-gene-294.12	5e-97
1837- 82:	Vda08G006240	augustus_masked-VaccDscaff28-processed-gene-294.11	1e-199
1837- 83:	Vda08G006260	maker-VaccDscaff28-augustus-gene-294.32	0
1837- 84:	Vda08G006280	maker-VaccDscaff28-augustus-gene-294.36	3e-89
1837- 85:	Vda08G006300	maker-VaccDscaff28-augustus-gene-294.35	3e-169
1837- 86:	Vda08G006320	maker-VaccDscaff28-snap-gene-293.36	6e-263
1837- 87:	Vda08G006340	maker-VaccDscaff28-snap-gene-293.35	3e-46
1837- 88:	Vda08G006350	maker-VaccDscaff28-augustus-gene-293.26	5e-146
1837- 89:	Vda08G006390	maker-VaccDscaff28-snap-gene-293.33	6e-249
1837- 90:	Vda08G006400	maker-VaccDscaff28-snap-gene-293.31	4e-249
1837- 91:	Vda08G006410	maker-VaccDscaff28-augustus-gene-292.37	0
1837- 92:	Vda08G006420	snap_masked-VaccDscaff28-processed-gene-292.31	1e-49
1837- 93:	Vda08G006430	maker-VaccDscaff28-augustus-gene-292.36	8e-196
1837- 94:	Vda08G006450	maker-VaccDscaff28-augustus-gene-292.35	6e-79
1837- 95:	Vda08G006460	maker-VaccDscaff28-augustus-gene-292.34	6e-143
1837- 96:	Vda08G006470	maker-VaccDscaff28-augustus-gene-292.40	1e-201
1837- 97:	Vda08G006480	maker-VaccDscaff28-snap-gene-292.48	0
1837- 98:	Vda08G006490	maker-VaccDscaff28-augustus-gene-292.38	2e-128
1837- 99:	Vda08G006500	maker-VaccDscaff28-augustus-gene-292.32	3e-308
1837-100:	Vda08G006510	augustus_masked-VaccDscaff28-processed-gene-291.7	3e-37
1837-101:	Vda08G006530	maker-VaccDscaff28-augustus-gene-291.23	4e-134
1837-102:	Vda08G006540	maker-VaccDscaff28-augustus-gene-291.22	0
1837-103:	Vda08G006550	maker-VaccDscaff28-snap-gene-291.27	7e-261
1837-104:	Vda08G006560	maker-VaccDscaff28-snap-gene-291.30	0
1837-105:	Vda08G006580	maker-VaccDscaff28-augustus-gene-290.32	2e-216
1837-106:	Vda08G006600	maker-VaccDscaff28-snap-gene-290.44	2e-36
1837-107:	Vda08G006620	snap_masked-VaccDscaff28-processed-gene-290.14	6e-241
1837-108:	Vda08G006640	maker-VaccDscaff28-snap-gene-290.43	4e-57
1837-109:	Vda08G006650	maker-VaccDscaff28-snap-gene-290.42	5e-205
1837-110:	Vda08G006660	maker-VaccDscaff28-snap-gene-290.38	1e-278
1837-111:	Vda08G006690	maker-VaccDscaff28-snap-gene-289.30	4e-160
1837-112:	Vda08G006700	maker-VaccDscaff28-snap-gene-289.34	3e-186
1837-113:	Vda08G006710	maker-VaccDscaff28-snap-gene-289.33	5e-142
1837-114:	Vda08G006720	maker-VaccDscaff28-augustus-gene-289.26	2e-226
1837-115:	Vda08G006730	maker-VaccDscaff28-augustus-gene-289.22	2e-201
1837-116:	Vda08G006740	snap_masked-VaccDscaff28-processed-gene-289.8	7e-247
1837-117:	Vda08G006750	maker-VaccDscaff28-augustus-gene-288.42	2e-195
1837-118:	Vda08G006760	maker-VaccDscaff28-augustus-gene-288.50	1e-39
1837-119:	Vda08G006770	maker-VaccDscaff28-augustus-gene-288.49	0
1837-120:	Vda08G006780	maker-VaccDscaff28-augustus-gene-288.48	0
1837-121:	Vda08G006790	maker-VaccDscaff28-snap-gene-288.58	8e-215
1837-122:	Vda08G006800	maker-VaccDscaff28-augustus-gene-288.45	0
1837-123:	Vda08G006810	augustus_masked-VaccDscaff28-processed-gene-288.6	0
1837-124:	Vda08G006840	maker-VaccDscaff28-snap-gene-288.55	4e-85
1837-125:	Vda08G006850	maker-VaccDscaff28-snap-gene-288.54	7e-295
## Alignment 1838: score=6027.0 e_value=0 N=122 Vd08&VaccDscaff28 minus
1838- 0:	Vda08G000040	maker-VaccDscaff28-snap-gene-350.52	3e-238
1838- 1:	Vda08G000050	maker-VaccDscaff28-snap-gene-350.51	5e-243
1838- 2:	Vda08G000060	maker-VaccDscaff28-augustus-gene-350.36	1e-85
1838- 3:	Vda08G000070	maker-VaccDscaff28-snap-gene-350.45	4e-209
1838- 4:	Vda08G000090	maker-VaccDscaff28-snap-gene-350.50	3e-86
1838- 5:	Vda08G000100	maker-VaccDscaff28-snap-gene-350.44	2e-239
1838- 6:	Vda08G000110	maker-VaccDscaff28-snap-gene-349.54	9e-41
1838- 7:	Vda08G000120	maker-VaccDscaff28-snap-gene-349.46	5e-29
1838- 8:	Vda08G000130	maker-VaccDscaff28-augustus-gene-349.41	8e-282
1838- 9:	Vda08G000140	maker-VaccDscaff28-augustus-gene-349.40	5e-123
1838- 10:	Vda08G000150	maker-VaccDscaff28-augustus-gene-349.35	1e-95
1838- 11:	Vda08G000170	maker-VaccDscaff28-snap-gene-349.50	8e-174
1838- 12:	Vda08G000180	maker-VaccDscaff28-augustus-gene-349.38	1e-282
1838- 13:	Vda08G000190	maker-VaccDscaff28-augustus-gene-349.37	0
1838- 14:	Vda08G000210	maker-VaccDscaff28-snap-gene-349.43	0
1838- 15:	Vda08G000220	maker-VaccDscaff28-snap-gene-348.44	2e-52
1838- 16:	Vda08G000240	snap_masked-VaccDscaff28-processed-gene-348.15	4e-62
1838- 17:	Vda08G000250	snap_masked-VaccDscaff28-processed-gene-348.14	1e-35
1838- 18:	Vda08G000270	augustus_masked-VaccDscaff28-processed-gene-348.9	5e-304
1838- 19:	Vda08G000280	maker-VaccDscaff28-augustus-gene-348.28	2e-74
1838- 20:	Vda08G000310	maker-VaccDscaff28-snap-gene-348.46	0
1838- 21:	Vda08G000320	maker-VaccDscaff28-augustus-gene-348.27	3e-101
1838- 22:	Vda08G000330	maker-VaccDscaff28-augustus-gene-347.40	2e-69
1838- 23:	Vda08G000340	snap_masked-VaccDscaff28-processed-gene-347.27	2e-141
1838- 24:	Vda08G000350	maker-VaccDscaff28-augustus-gene-347.36	4e-125
1838- 25:	Vda08G000360	maker-VaccDscaff28-augustus-gene-347.38	5e-204
1838- 26:	Vda08G000370	maker-VaccDscaff28-augustus-gene-347.35	2e-299
1838- 27:	Vda08G000380	maker-VaccDscaff28-augustus-gene-347.34	1e-254
1838- 28:	Vda08G000390	augustus_masked-VaccDscaff28-processed-gene-347.6	1e-253
1838- 29:	Vda08G000400	augustus_masked-VaccDscaff28-processed-gene-347.5	3e-156
1838- 30:	Vda08G000420	maker-VaccDscaff28-snap-gene-347.43	6e-49
1838- 31:	Vda08G000430	maker-VaccDscaff28-augustus-gene-347.37	3e-129
1838- 32:	Vda08G000440	maker-VaccDscaff28-snap-gene-347.42	5e-27
1838- 33:	Vda08G000450	augustus_masked-VaccDscaff28-processed-gene-347.2	4e-54
1838- 34:	Vda08G000460	maker-VaccDscaff28-snap-gene-347.41	5e-275
1838- 35:	Vda08G000470	maker-VaccDscaff28-augustus-gene-346.38	1e-271
1838- 36:	Vda08G000480	snap_masked-VaccDscaff28-processed-gene-346.28	6e-182
1838- 37:	Vda08G000490	augustus_masked-VaccDscaff28-processed-gene-346.9	3e-110
1838- 38:	Vda08G000500	augustus_masked-VaccDscaff28-processed-gene-346.8	4e-143
1838- 39:	Vda08G000520	maker-VaccDscaff28-augustus-gene-346.35	0
1838- 40:	Vda08G000530	maker-VaccDscaff28-augustus-gene-346.32	5e-94
1838- 41:	Vda08G000550	maker-VaccDscaff28-augustus-gene-346.34	4e-208
1838- 42:	Vda08G000560	maker-VaccDscaff28-snap-gene-346.39	0
1838- 43:	Vda08G000570	maker-VaccDscaff28-augustus-gene-346.33	3e-192
1838- 44:	Vda08G000580	augustus_masked-VaccDscaff28-processed-gene-346.1	5e-85
1838- 45:	Vda08G000600	maker-VaccDscaff28-snap-gene-345.45	0
1838- 46:	Vda08G000610	maker-VaccDscaff28-augustus-gene-345.33	0
1838- 47:	Vda08G000620	maker-VaccDscaff28-snap-gene-345.40	5e-241
1838- 48:	Vda08G000630	maker-VaccDscaff28-augustus-gene-345.32	9e-45
1838- 49:	Vda08G000640	maker-VaccDscaff28-augustus-gene-345.30	4e-128
1838- 50:	Vda08G000670	maker-VaccDscaff28-snap-gene-344.50	0
1838- 51:	Vda08G000690	augustus_masked-VaccDscaff28-processed-gene-344.3	1e-58
1838- 52:	Vda08G000700	augustus_masked-VaccDscaff28-processed-gene-344.9	2e-161
1838- 53:	Vda08G000710	maker-VaccDscaff28-snap-gene-344.47	3e-131
1838- 54:	Vda08G000720	maker-VaccDscaff28-augustus-gene-344.32	8e-75
1838- 55:	Vda08G000740	maker-VaccDscaff28-snap-gene-344.46	9e-251
1838- 56:	Vda08G000750	maker-VaccDscaff28-augustus-gene-344.35	9e-222
1838- 57:	Vda08G000760	maker-VaccDscaff28-snap-gene-344.44	2e-156
1838- 58:	Vda08G000780	maker-VaccDscaff28-augustus-gene-343.38	2e-49
1838- 59:	Vda08G000800	maker-VaccDscaff28-augustus-gene-343.37	4e-195
1838- 60:	Vda08G000810	maker-VaccDscaff28-snap-gene-343.41	2e-133
1838- 61:	Vda08G000820	maker-VaccDscaff28-augustus-gene-343.35	1e-262
1838- 62:	Vda08G000830	maker-VaccDscaff28-augustus-gene-343.31	3e-100
1838- 63:	Vda08G000840	maker-VaccDscaff28-augustus-gene-343.34	2e-30
1838- 64:	Vda08G000860	maker-VaccDscaff28-augustus-gene-343.30	4e-165
1838- 65:	Vda08G000880	maker-VaccDscaff28-snap-gene-342.39	0
1838- 66:	Vda08G000910	maker-VaccDscaff28-augustus-gene-342.29	7e-96
1838- 67:	Vda08G000920	maker-VaccDscaff28-augustus-gene-342.28	2e-267
1838- 68:	Vda08G000930	maker-VaccDscaff28-snap-gene-342.36	4e-20
1838- 69:	Vda08G000940	maker-VaccDscaff28-snap-gene-342.35	0
1838- 70:	Vda08G000970	maker-VaccDscaff28-augustus-gene-342.24	1e-228
1838- 71:	Vda08G000980	maker-VaccDscaff28-augustus-gene-342.23	3e-71
1838- 72:	Vda08G000990	maker-VaccDscaff28-augustus-gene-342.22	0
1838- 73:	Vda08G001000	maker-VaccDscaff28-snap-gene-341.45	1e-211
1838- 74:	Vda08G001010	augustus_masked-VaccDscaff28-processed-gene-341.4	3e-146
1838- 75:	Vda08G001020	maker-VaccDscaff28-augustus-gene-341.27	7e-236
1838- 76:	Vda08G001030	maker-VaccDscaff28-snap-gene-341.44	2e-231
1838- 77:	Vda08G001040	maker-VaccDscaff28-snap-gene-341.43	0
1838- 78:	Vda08G001050	maker-VaccDscaff28-augustus-gene-341.32	3e-197
1838- 79:	Vda08G001070	maker-VaccDscaff28-augustus-gene-341.30	0
1838- 80:	Vda08G001080	maker-VaccDscaff28-augustus-gene-341.26	0
1838- 81:	Vda08G001100	maker-VaccDscaff28-augustus-gene-341.29	2e-310
1838- 82:	Vda08G001120	maker-VaccDscaff28-augustus-gene-340.36	7e-158
1838- 83:	Vda08G001130	maker-VaccDscaff28-augustus-gene-340.35	0
1838- 84:	Vda08G001140	maker-VaccDscaff28-snap-gene-340.41	1e-37
1838- 85:	Vda08G001150	augustus_masked-VaccDscaff28-processed-gene-340.8	4e-226
1838- 86:	Vda08G001170	maker-VaccDscaff28-snap-gene-340.38	0
1838- 87:	Vda08G001220	maker-VaccDscaff28-augustus-gene-339.21	1e-106
1838- 88:	Vda08G001230	maker-VaccDscaff28-snap-gene-339.25	6e-160
1838- 89:	Vda08G001250	maker-VaccDscaff28-augustus-gene-339.17	1e-169
1838- 90:	Vda08G001260	maker-VaccDscaff28-augustus-gene-339.16	9e-284
1838- 91:	Vda08G001270	maker-VaccDscaff28-snap-gene-338.36	1e-25
1838- 92:	Vda08G001280	maker-VaccDscaff28-augustus-gene-338.24	4e-224
1838- 93:	Vda08G001290	maker-VaccDscaff28-augustus-gene-338.28	0
1838- 94:	Vda08G001300	augustus_masked-VaccDscaff28-processed-gene-338.5	1e-200
1838- 95:	Vda08G001310	maker-VaccDscaff28-augustus-gene-338.23	3e-122
1838- 96:	Vda08G001330	maker-VaccDscaff28-augustus-gene-338.25	0
1838- 97:	Vda08G001350	maker-VaccDscaff28-augustus-gene-337.22	3e-183
1838- 98:	Vda08G001360	maker-VaccDscaff28-snap-gene-337.24	3e-276
1838- 99:	Vda08G001380	augustus_masked-VaccDscaff28-processed-gene-337.4	5e-112
1838-100:	Vda08G001390	maker-VaccDscaff28-snap-gene-337.27	1e-33
1838-101:	Vda08G001410	maker-VaccDscaff28-augustus-gene-337.18	0
1838-102:	Vda08G001420	maker-VaccDscaff28-snap-gene-336.35	4e-61
1838-103:	Vda08G001450	maker-VaccDscaff28-augustus-gene-336.26	3e-137
1838-104:	Vda08G001460	maker-VaccDscaff28-augustus-gene-336.31	1e-131
1838-105:	Vda08G001470	augustus_masked-VaccDscaff28-processed-gene-336.10	2e-72
1838-106:	Vda08G001500	maker-VaccDscaff28-snap-gene-336.36	0
1838-107:	Vda08G001540	maker-VaccDscaff28-snap-gene-335.40	2e-220
1838-108:	Vda08G001550	maker-VaccDscaff28-snap-gene-335.39	4e-199
1838-109:	Vda08G001560	maker-VaccDscaff28-augustus-gene-335.31	9e-97
1838-110:	Vda08G001570	maker-VaccDscaff28-augustus-gene-335.36	0
1838-111:	Vda08G001580	maker-VaccDscaff28-augustus-gene-335.30	4e-96
1838-112:	Vda08G001590	maker-VaccDscaff28-snap-gene-335.43	3e-147
1838-113:	Vda08G001600	maker-VaccDscaff28-augustus-gene-334.31	3e-171
1838-114:	Vda08G001610	augustus_masked-VaccDscaff28-processed-gene-334.6	9e-98
1838-115:	Vda08G001630	maker-VaccDscaff28-augustus-gene-334.36	1e-107
1838-116:	Vda08G001640	augustus_masked-VaccDscaff28-processed-gene-334.5	0
1838-117:	Vda08G001650	maker-VaccDscaff28-snap-gene-334.39	0
1838-118:	Vda08G001660	snap_masked-VaccDscaff28-processed-gene-334.23	2e-68
1838-119:	Vda08G001680	maker-VaccDscaff28-snap-gene-334.43	0
1838-120:	Vda08G001690	maker-VaccDscaff28-augustus-gene-334.32	1e-305
1838-121:	Vda08G001700	maker-VaccDscaff28-snap-gene-333.34	2e-139
## Alignment 1839: score=4427.0 e_value=0 N=90 Vd08&VaccDscaff28 minus
1839- 0:	Vda08G003100	maker-VaccDscaff28-snap-gene-326.50	8e-216
1839- 1:	Vda08G003140	maker-VaccDscaff28-augustus-gene-326.45	1e-212
1839- 2:	Vda08G003160	maker-VaccDscaff28-snap-gene-326.47	0
1839- 3:	Vda08G003170	maker-VaccDscaff28-augustus-gene-325.30	2e-222
1839- 4:	Vda08G003180	maker-VaccDscaff28-augustus-gene-325.27	6e-274
1839- 5:	Vda08G003200	snap_masked-VaccDscaff28-processed-gene-325.16	6e-205
1839- 6:	Vda08G003210	maker-VaccDscaff28-augustus-gene-325.25	1e-255
1839- 7:	Vda08G003230	maker-VaccDscaff28-snap-gene-325.31	9e-152
1839- 8:	Vda08G003240	maker-VaccDscaff28-augustus-gene-325.29	2e-221
1839- 9:	Vda08G003250	maker-VaccDscaff28-augustus-gene-325.28	0
1839- 10:	Vda08G003260	maker-VaccDscaff28-augustus-gene-324.55	3e-71
1839- 11:	Vda08G003270	maker-VaccDscaff28-augustus-gene-324.54	0
1839- 12:	Vda08G003280	maker-VaccDscaff28-snap-gene-324.59	5e-29
1839- 13:	Vda08G003290	snap_masked-VaccDscaff28-processed-gene-324.33	3e-209
1839- 14:	Vda08G003330	maker-VaccDscaff28-augustus-gene-324.53	0
1839- 15:	Vda08G003340	maker-VaccDscaff28-snap-gene-324.57	5e-266
1839- 16:	Vda08G003360	maker-VaccDscaff28-snap-gene-324.64	0
1839- 17:	Vda08G003370	augustus_masked-VaccDscaff28-processed-gene-324.6	2e-96
1839- 18:	Vda08G003380	augustus_masked-VaccDscaff28-processed-gene-324.5	3e-107
1839- 19:	Vda08G003390	maker-VaccDscaff28-augustus-gene-324.51	9e-175
1839- 20:	Vda08G003400	maker-VaccDscaff28-snap-gene-324.62	2e-296
1839- 21:	Vda08G003410	maker-VaccDscaff28-augustus-gene-324.47	4e-145
1839- 22:	Vda08G003420	maker-VaccDscaff28-snap-gene-323.33	5e-152
1839- 23:	Vda08G003430	maker-VaccDscaff28-snap-gene-323.30	8e-122
1839- 24:	Vda08G003440	snap_masked-VaccDscaff28-processed-gene-323.15	8e-31
1839- 25:	Vda08G003460	maker-VaccDscaff28-augustus-gene-323.24	1e-197
1839- 26:	Vda08G003470	snap_masked-VaccDscaff28-processed-gene-323.10	2e-48
1839- 27:	Vda08G003480	maker-VaccDscaff28-augustus-gene-323.27	3e-170
1839- 28:	Vda08G003490	maker-VaccDscaff28-augustus-gene-323.26	0
1839- 29:	Vda08G003510	maker-VaccDscaff28-augustus-gene-322.40	2e-298
1839- 30:	Vda08G003540	augustus_masked-VaccDscaff28-processed-gene-322.4	1e-168
1839- 31:	Vda08G003550	maker-VaccDscaff28-snap-gene-322.47	4e-214
1839- 32:	Vda08G003560	maker-VaccDscaff28-augustus-gene-322.34	3e-94
1839- 33:	Vda08G003580	maker-VaccDscaff28-augustus-gene-322.39	2e-138
1839- 34:	Vda08G003590	maker-VaccDscaff28-augustus-gene-322.33	2e-182
1839- 35:	Vda08G003600	maker-VaccDscaff28-snap-gene-322.49	9e-198
1839- 36:	Vda08G003620	maker-VaccDscaff28-snap-gene-321.44	5e-88
1839- 37:	Vda08G003640	maker-VaccDscaff28-snap-gene-321.42	2e-160
1839- 38:	Vda08G003650	augustus_masked-VaccDscaff28-processed-gene-321.4	6e-152
1839- 39:	Vda08G003660	maker-VaccDscaff28-augustus-gene-321.34	0
1839- 40:	Vda08G003670	snap_masked-VaccDscaff28-processed-gene-320.24	4e-56
1839- 41:	Vda08G003730	maker-VaccDscaff28-snap-gene-320.37	3e-307
1839- 42:	Vda08G003740	maker-VaccDscaff28-augustus-gene-320.26	1e-148
1839- 43:	Vda08G003750	augustus_masked-VaccDscaff28-processed-gene-320.5	1e-101
1839- 44:	Vda08G003760	maker-VaccDscaff28-augustus-gene-320.25	5e-257
1839- 45:	Vda08G003770	maker-VaccDscaff28-snap-gene-320.36	0
1839- 46:	Vda08G003780	snap_masked-VaccDscaff28-processed-gene-320.10	1e-203
1839- 47:	Vda08G003790	snap_masked-VaccDscaff28-processed-gene-319.17	1e-16
1839- 48:	Vda08G003800	maker-VaccDscaff28-augustus-gene-319.29	0
1839- 49:	Vda08G003810	augustus_masked-VaccDscaff28-processed-gene-319.6	1e-118
1839- 50:	Vda08G003820	maker-VaccDscaff28-augustus-gene-319.25	3e-100
1839- 51:	Vda08G003830	maker-VaccDscaff28-snap-gene-319.35	5e-137
1839- 52:	Vda08G003840	maker-VaccDscaff28-augustus-gene-319.27	7e-269
1839- 53:	Vda08G003850	maker-VaccDscaff28-snap-gene-319.30	0
1839- 54:	Vda08G003860	maker-VaccDscaff28-augustus-gene-319.26	5e-190
1839- 55:	Vda08G003870	maker-VaccDscaff28-snap-gene-318.56	2e-109
1839- 56:	Vda08G003910	snap_masked-VaccDscaff28-processed-gene-318.32	1e-311
1839- 57:	Vda08G003920	maker-VaccDscaff28-snap-gene-318.61	0
1839- 58:	Vda08G003930	maker-VaccDscaff28-augustus-gene-318.39	0
1839- 59:	Vda08G003940	augustus_masked-VaccDscaff28-processed-gene-318.6	0
1839- 60:	Vda08G003950	maker-VaccDscaff28-augustus-gene-318.43	1e-225
1839- 61:	Vda08G003970	maker-VaccDscaff28-snap-gene-317.34	0
1839- 62:	Vda08G003980	augustus_masked-VaccDscaff28-processed-gene-317.3	0
1839- 63:	Vda08G004010	augustus_masked-VaccDscaff28-processed-gene-317.1	1e-103
1839- 64:	Vda08G004020	maker-VaccDscaff28-augustus-gene-317.28	2e-156
1839- 65:	Vda08G004030	augustus_masked-VaccDscaff28-processed-gene-316.5	5e-167
1839- 66:	Vda08G004050	augustus_masked-VaccDscaff28-processed-gene-316.8	8e-140
1839- 67:	Vda08G004070	snap_masked-VaccDscaff28-processed-gene-316.27	4e-61
1839- 68:	Vda08G004110	maker-VaccDscaff28-snap-gene-316.36	0
1839- 69:	Vda08G004120	maker-VaccDscaff28-augustus-gene-316.30	4e-193
1839- 70:	Vda08G004150	maker-VaccDscaff28-snap-gene-316.39	0
1839- 71:	Vda08G004160	maker-VaccDscaff28-augustus-gene-315.48	4e-237
1839- 72:	Vda08G004170	maker-VaccDscaff28-augustus-gene-315.47	6e-183
1839- 73:	Vda08G004180	maker-VaccDscaff28-augustus-gene-315.46	0
1839- 74:	Vda08G004210	maker-VaccDscaff28-snap-gene-315.59	8e-77
1839- 75:	Vda08G004220	augustus_masked-VaccDscaff28-processed-gene-315.9	0
1839- 76:	Vda08G004240	maker-VaccDscaff28-snap-gene-315.58	1e-102
1839- 77:	Vda08G004250	maker-VaccDscaff28-snap-gene-314.54	1e-235
1839- 78:	Vda08G004260	snap_masked-VaccDscaff28-processed-gene-314.32	2e-39
1839- 79:	Vda08G004270	maker-VaccDscaff28-snap-gene-314.52	0
1839- 80:	Vda08G004280	maker-VaccDscaff28-augustus-gene-314.43	4e-80
1839- 81:	Vda08G004300	snap_masked-VaccDscaff28-processed-gene-314.19	2e-39
1839- 82:	Vda08G004320	maker-VaccDscaff28-augustus-gene-314.39	3e-153
1839- 83:	Vda08G004330	maker-VaccDscaff28-augustus-gene-314.42	6e-93
1839- 84:	Vda08G004340	maker-VaccDscaff28-snap-gene-314.47	4e-94
1839- 85:	Vda08G004350	maker-VaccDscaff28-augustus-gene-313.36	0
1839- 86:	Vda08G004370	maker-VaccDscaff28-augustus-gene-313.35	7e-54
1839- 87:	Vda08G004380	augustus_masked-VaccDscaff28-processed-gene-313.6	2e-103
1839- 88:	Vda08G004390	maker-VaccDscaff28-augustus-gene-313.32	2e-152
1839- 89:	Vda08G004400	snap_masked-VaccDscaff28-processed-gene-313.16	2e-109
## Alignment 1840: score=2906.0 e_value=4.3e-221 N=59 Vd08&VaccDscaff28 minus
1840- 0:	Vda08G025360	maker-VaccDscaff28-augustus-gene-44.33	5e-30
1840- 1:	Vda08G025400	maker-VaccDscaff28-snap-gene-43.39	0
1840- 2:	Vda08G025410	maker-VaccDscaff28-augustus-gene-43.25	3e-236
1840- 3:	Vda08G025420	maker-VaccDscaff28-snap-gene-42.43	5e-175
1840- 4:	Vda08G025430	snap_masked-VaccDscaff28-processed-gene-42.26	4e-275
1840- 5:	Vda08G025440	maker-VaccDscaff28-augustus-gene-41.21	1e-232
1840- 6:	Vda08G025460	maker-VaccDscaff28-augustus-gene-41.20	2e-238
1840- 7:	Vda08G025470	maker-VaccDscaff28-augustus-gene-41.19	0
1840- 8:	Vda08G025480	augustus_masked-VaccDscaff28-processed-gene-41.1	0
1840- 9:	Vda08G025490	maker-VaccDscaff28-augustus-gene-41.18	0
1840- 10:	Vda08G025500	maker-VaccDscaff28-snap-gene-40.43	3e-112
1840- 11:	Vda08G025510	maker-VaccDscaff28-snap-gene-40.42	2e-154
1840- 12:	Vda08G025520	maker-VaccDscaff28-snap-gene-40.41	1e-96
1840- 13:	Vda08G025530	snap_masked-VaccDscaff28-processed-gene-40.27	2e-21
1840- 14:	Vda08G025550	maker-VaccDscaff28-snap-gene-40.47	2e-137
1840- 15:	Vda08G025560	snap_masked-VaccDscaff28-processed-gene-40.15	2e-66
1840- 16:	Vda08G025570	maker-VaccDscaff28-augustus-gene-40.37	0
1840- 17:	Vda08G025580	maker-VaccDscaff28-augustus-gene-39.20	4e-188
1840- 18:	Vda08G025590	maker-VaccDscaff28-augustus-gene-39.22	2e-261
1840- 19:	Vda08G025600	maker-VaccDscaff28-augustus-gene-39.21	0
1840- 20:	Vda08G025610	maker-VaccDscaff28-augustus-gene-39.19	9e-279
1840- 21:	Vda08G025620	maker-VaccDscaff28-snap-gene-38.26	5e-56
1840- 22:	Vda08G025630	augustus_masked-VaccDscaff28-processed-gene-38.4	0
1840- 23:	Vda08G025640	maker-VaccDscaff28-snap-gene-38.25	2e-22
1840- 24:	Vda08G025660	maker-VaccDscaff28-augustus-gene-38.23	3e-55
1840- 25:	Vda08G025680	augustus_masked-VaccDscaff28-processed-gene-38.1	0
1840- 26:	Vda08G025690	augustus_masked-VaccDscaff28-processed-gene-38.0	2e-189
1840- 27:	Vda08G025720	maker-VaccDscaff28-augustus-gene-37.24	5e-216
1840- 28:	Vda08G025730	maker-VaccDscaff28-snap-gene-37.30	8e-34
1840- 29:	Vda08G025740	snap_masked-VaccDscaff28-processed-gene-37.14	1e-55
1840- 30:	Vda08G025780	maker-VaccDscaff28-snap-gene-37.26	5e-286
1840- 31:	Vda08G025820	maker-VaccDscaff28-snap-gene-36.46	4e-22
1840- 32:	Vda08G025840	maker-VaccDscaff28-augustus-gene-36.37	8e-134
1840- 33:	Vda08G025850	maker-VaccDscaff28-augustus-gene-36.36	5e-53
1840- 34:	Vda08G025860	maker-VaccDscaff28-snap-gene-36.48	7e-190
1840- 35:	Vda08G025870	maker-VaccDscaff28-augustus-gene-36.35	2e-216
1840- 36:	Vda08G025890	maker-VaccDscaff28-snap-gene-36.42	0
1840- 37:	Vda08G025900	maker-VaccDscaff28-augustus-gene-36.33	7e-71
1840- 38:	Vda08G025910	maker-VaccDscaff28-augustus-gene-35.27	0
1840- 39:	Vda08G025930	maker-VaccDscaff28-snap-gene-35.32	4e-186
1840- 40:	Vda08G025940	maker-VaccDscaff28-snap-gene-35.29	7e-137
1840- 41:	Vda08G025950	augustus_masked-VaccDscaff28-processed-gene-35.4	1e-116
1840- 42:	Vda08G025960	maker-VaccDscaff28-snap-gene-35.28	2e-204
1840- 43:	Vda08G025970	maker-VaccDscaff28-augustus-gene-35.25	2e-131
1840- 44:	Vda08G025980	maker-VaccDscaff28-snap-gene-34.33	5e-301
1840- 45:	Vda08G025990	augustus_masked-VaccDscaff28-processed-gene-34.5	1e-155
1840- 46:	Vda08G026040	maker-VaccDscaff28-snap-gene-34.30	2e-103
1840- 47:	Vda08G026050	maker-VaccDscaff28-snap-gene-34.29	1e-175
1840- 48:	Vda08G026060	augustus_masked-VaccDscaff28-processed-gene-34.1	1e-74
1840- 49:	Vda08G026070	maker-VaccDscaff28-snap-gene-34.26	0
1840- 50:	Vda08G026090	maker-VaccDscaff28-augustus-gene-33.36	0
1840- 51:	Vda08G026100	augustus_masked-VaccDscaff28-processed-gene-33.3	3e-166
1840- 52:	Vda08G026120	maker-VaccDscaff28-augustus-gene-33.34	4e-212
1840- 53:	Vda08G026130	maker-VaccDscaff28-augustus-gene-33.33	4e-310
1840- 54:	Vda08G026140	maker-VaccDscaff28-snap-gene-33.42	8e-155
1840- 55:	Vda08G026150	augustus_masked-VaccDscaff28-processed-gene-33.2	4e-212
1840- 56:	Vda08G026160	maker-VaccDscaff28-snap-gene-33.38	1e-272
1840- 57:	Vda08G026170	maker-VaccDscaff28-augustus-gene-33.32	2e-167
1840- 58:	Vda08G026200	maker-VaccDscaff28-augustus-gene-32.46	4e-139
## Alignment 1841: score=2810.0 e_value=7.6e-210 N=57 Vd08&VaccDscaff28 minus
1841- 0:	Vda08G002230	maker-VaccDscaff28-augustus-gene-333.24	4e-122
1841- 1:	Vda08G002240	maker-VaccDscaff28-snap-gene-333.30	0
1841- 2:	Vda08G002250	maker-VaccDscaff28-snap-gene-333.29	3e-177
1841- 3:	Vda08G002260	maker-VaccDscaff28-augustus-gene-333.19	6e-115
1841- 4:	Vda08G002280	augustus_masked-VaccDscaff28-processed-gene-332.8	0
1841- 5:	Vda08G002290	maker-VaccDscaff28-augustus-gene-332.30	8e-257
1841- 6:	Vda08G002310	maker-VaccDscaff28-augustus-gene-332.29	8e-257
1841- 7:	Vda08G002330	maker-VaccDscaff28-snap-gene-332.42	8e-36
1841- 8:	Vda08G002340	augustus_masked-VaccDscaff28-processed-gene-332.3	1e-59
1841- 9:	Vda08G002370	augustus_masked-VaccDscaff28-processed-gene-332.9	5e-200
1841- 10:	Vda08G002380	maker-VaccDscaff28-augustus-gene-332.27	1e-247
1841- 11:	Vda08G002390	maker-VaccDscaff28-augustus-gene-332.26	0
1841- 12:	Vda08G002400	maker-VaccDscaff28-augustus-gene-331.43	2e-306
1841- 13:	Vda08G002410	maker-VaccDscaff28-snap-gene-331.48	2e-181
1841- 14:	Vda08G002420	maker-VaccDscaff28-snap-gene-331.47	0
1841- 15:	Vda08G002480	augustus_masked-VaccDscaff28-processed-gene-331.12	0
1841- 16:	Vda08G002490	maker-VaccDscaff28-augustus-gene-331.33	6e-160
1841- 17:	Vda08G002500	maker-VaccDscaff28-snap-gene-331.50	1e-272
1841- 18:	Vda08G002510	maker-VaccDscaff28-augustus-gene-331.32	1e-104
1841- 19:	Vda08G002520	maker-VaccDscaff28-snap-gene-331.44	2e-68
1841- 20:	Vda08G002540	maker-VaccDscaff28-snap-gene-331.49	0
1841- 21:	Vda08G002550	maker-VaccDscaff28-snap-gene-330.37	4e-87
1841- 22:	Vda08G002560	maker-VaccDscaff28-snap-gene-330.36	0
1841- 23:	Vda08G002570	maker-VaccDscaff28-snap-gene-330.38	3e-293
1841- 24:	Vda08G002580	augustus_masked-VaccDscaff28-processed-gene-330.2	0
1841- 25:	Vda08G002590	maker-VaccDscaff28-snap-gene-330.33	1e-222
1841- 26:	Vda08G002600	augustus_masked-VaccDscaff28-processed-gene-330.0	5e-85
1841- 27:	Vda08G002610	maker-VaccDscaff28-augustus-gene-329.57	5e-293
1841- 28:	Vda08G002640	snap_masked-VaccDscaff28-processed-gene-329.35	6e-55
1841- 29:	Vda08G002650	snap_masked-VaccDscaff28-processed-gene-329.30	2e-31
1841- 30:	Vda08G002690	maker-VaccDscaff28-snap-gene-329.65	1e-87
1841- 31:	Vda08G002710	maker-VaccDscaff28-snap-gene-329.63	3e-125
1841- 32:	Vda08G002720	snap_masked-VaccDscaff28-processed-gene-329.22	3e-171
1841- 33:	Vda08G002750	maker-VaccDscaff28-augustus-gene-329.59	2e-148
1841- 34:	Vda08G002760	augustus_masked-VaccDscaff28-processed-gene-329.2	2e-47
1841- 35:	Vda08G002770	maker-VaccDscaff28-augustus-gene-329.58	2e-108
1841- 36:	Vda08G002780	maker-VaccDscaff28-augustus-gene-329.44	1e-230
1841- 37:	Vda08G002790	maker-VaccDscaff28-augustus-gene-329.43	3e-105
1841- 38:	Vda08G002800	maker-VaccDscaff28-snap-gene-328.44	7e-175
1841- 39:	Vda08G002810	maker-VaccDscaff28-augustus-gene-328.31	8e-179
1841- 40:	Vda08G002830	maker-VaccDscaff28-augustus-gene-328.30	1e-134
1841- 41:	Vda08G002840	snap_masked-VaccDscaff28-processed-gene-328.16	0
1841- 42:	Vda08G002850	maker-VaccDscaff28-augustus-gene-328.33	6e-260
1841- 43:	Vda08G002860	snap_masked-VaccDscaff28-processed-gene-328.15	4e-228
1841- 44:	Vda08G002910	maker-VaccDscaff28-snap-gene-328.36	8e-156
1841- 45:	Vda08G002920	snap_masked-VaccDscaff28-processed-gene-328.24	7e-146
1841- 46:	Vda08G002930	maker-VaccDscaff28-snap-gene-328.35	1e-89
1841- 47:	Vda08G002940	augustus_masked-VaccDscaff28-processed-gene-328.0	2e-132
1841- 48:	Vda08G002960	augustus_masked-VaccDscaff28-processed-gene-327.13	1e-136
1841- 49:	Vda08G002970	maker-VaccDscaff28-augustus-gene-327.52	4e-102
1841- 50:	Vda08G002980	augustus_masked-VaccDscaff28-processed-gene-327.9	6e-179
1841- 51:	Vda08G002990	maker-VaccDscaff28-augustus-gene-327.51	1e-96
1841- 52:	Vda08G003000	maker-VaccDscaff28-snap-gene-327.62	1e-80
1841- 53:	Vda08G003040	maker-VaccDscaff28-snap-gene-327.58	8e-303
1841- 54:	Vda08G003060	maker-VaccDscaff28-snap-gene-327.57	0
1841- 55:	Vda08G003070	maker-VaccDscaff28-augustus-gene-327.44	4e-169
1841- 56:	Vda08G003080	snap_masked-VaccDscaff28-processed-gene-327.21	2e-212
## Alignment 1842: score=2780.0 e_value=1.2e-201 N=56 Vd08&VaccDscaff28 minus
1842- 0:	Vda08G008860	maker-VaccDscaff28-snap-gene-266.32	9e-115
1842- 1:	Vda08G008870	maker-VaccDscaff28-snap-gene-266.31	1e-170
1842- 2:	Vda08G008910	maker-VaccDscaff28-augustus-gene-265.17	8e-224
1842- 3:	Vda08G008920	maker-VaccDscaff28-augustus-gene-265.16	5e-196
1842- 4:	Vda08G008940	maker-VaccDscaff28-snap-gene-265.24	8e-144
1842- 5:	Vda08G008960	maker-VaccDscaff28-augustus-gene-265.15	0
1842- 6:	Vda08G008970	augustus_masked-VaccDscaff28-processed-gene-264.5	8e-20
1842- 7:	Vda08G008980	maker-VaccDscaff28-snap-gene-264.46	2e-163
1842- 8:	Vda08G008990	maker-VaccDscaff28-augustus-gene-264.25	5e-300
1842- 9:	Vda08G009000	maker-VaccDscaff28-augustus-gene-264.30	3e-60
1842- 10:	Vda08G009020	maker-VaccDscaff28-snap-gene-264.35	1e-231
1842- 11:	Vda08G009030	maker-VaccDscaff28-snap-gene-264.40	1e-205
1842- 12:	Vda08G009040	maker-VaccDscaff28-augustus-gene-264.26	0
1842- 13:	Vda08G009050	maker-VaccDscaff28-snap-gene-264.32	2e-140
1842- 14:	Vda08G009060	maker-VaccDscaff28-snap-gene-263.32	1e-165
1842- 15:	Vda08G009070	maker-VaccDscaff28-snap-gene-263.31	4e-68
1842- 16:	Vda08G009080	maker-VaccDscaff28-augustus-gene-263.24	8e-252
1842- 17:	Vda08G009090	maker-VaccDscaff28-augustus-gene-263.23	1e-226
1842- 18:	Vda08G009100	maker-VaccDscaff28-snap-gene-263.28	1e-157
1842- 19:	Vda08G009110	maker-VaccDscaff28-snap-gene-263.27	0
1842- 20:	Vda08G009120	maker-VaccDscaff28-augustus-gene-263.20	9e-211
1842- 21:	Vda08G009130	snap_masked-VaccDscaff28-processed-gene-262.27	2e-93
1842- 22:	Vda08G009150	maker-VaccDscaff28-augustus-gene-262.39	3e-42
1842- 23:	Vda08G009170	maker-VaccDscaff28-augustus-gene-262.38	0
1842- 24:	Vda08G009180	maker-VaccDscaff28-augustus-gene-262.37	3e-110
1842- 25:	Vda08G009190	maker-VaccDscaff28-snap-gene-262.41	0
1842- 26:	Vda08G009200	maker-VaccDscaff28-augustus-gene-261.28	3e-94
1842- 27:	Vda08G009210	maker-VaccDscaff28-augustus-gene-261.32	3e-171
1842- 28:	Vda08G009220	maker-VaccDscaff28-augustus-gene-261.27	1e-221
1842- 29:	Vda08G009230	maker-VaccDscaff28-augustus-gene-261.26	6e-34
1842- 30:	Vda08G009240	maker-VaccDscaff28-augustus-gene-261.25	4e-173
1842- 31:	Vda08G009250	maker-VaccDscaff28-snap-gene-261.41	3e-114
1842- 32:	Vda08G009260	augustus_masked-VaccDscaff28-processed-gene-261.6	1e-55
1842- 33:	Vda08G009270	maker-VaccDscaff28-augustus-gene-261.24	2e-101
1842- 34:	Vda08G009280	maker-VaccDscaff28-augustus-gene-261.30	8e-267
1842- 35:	Vda08G009290	maker-VaccDscaff28-augustus-gene-261.29	3e-63
1842- 36:	Vda08G009300	maker-VaccDscaff28-augustus-gene-261.23	1e-175
1842- 37:	Vda08G009320	maker-VaccDscaff28-snap-gene-260.37	0
1842- 38:	Vda08G009330	maker-VaccDscaff28-snap-gene-260.35	6e-301
1842- 39:	Vda08G009340	maker-VaccDscaff28-augustus-gene-260.27	2e-219
1842- 40:	Vda08G009350	maker-VaccDscaff28-snap-gene-260.33	2e-221
1842- 41:	Vda08G009370	maker-VaccDscaff28-augustus-gene-260.29	5e-275
1842- 42:	Vda08G009390	maker-VaccDscaff28-augustus-gene-259.18	2e-174
1842- 43:	Vda08G009400	maker-VaccDscaff28-augustus-gene-259.21	3e-199
1842- 44:	Vda08G009420	maker-VaccDscaff28-snap-gene-259.25	2e-278
1842- 45:	Vda08G009450	maker-VaccDscaff28-augustus-gene-259.16	0
1842- 46:	Vda08G009460	maker-VaccDscaff28-augustus-gene-258.26	7e-245
1842- 47:	Vda08G009470	augustus_masked-VaccDscaff28-processed-gene-258.9	0
1842- 48:	Vda08G009480	maker-VaccDscaff28-augustus-gene-258.32	9e-182
1842- 49:	Vda08G009490	maker-VaccDscaff28-snap-gene-258.42	0
1842- 50:	Vda08G009500	maker-VaccDscaff28-augustus-gene-258.25	6e-235
1842- 51:	Vda08G009510	snap_masked-VaccDscaff28-processed-gene-258.18	2e-219
1842- 52:	Vda08G009520	maker-VaccDscaff28-augustus-gene-258.23	2e-191
1842- 53:	Vda08G009530	maker-VaccDscaff28-augustus-gene-258.28	0
1842- 54:	Vda08G009550	maker-VaccDscaff28-augustus-gene-258.27	8e-51
1842- 55:	Vda08G009560	maker-VaccDscaff28-augustus-gene-257.23	2e-129
## Alignment 1843: score=2655.0 e_value=1.3e-194 N=54 Vd08&VaccDscaff28 minus
1843- 0:	Vda08G022110	maker-VaccDscaff28-snap-gene-89.40	0
1843- 1:	Vda08G022120	augustus_masked-VaccDscaff28-processed-gene-89.10	9e-155
1843- 2:	Vda08G022140	maker-VaccDscaff28-snap-gene-89.39	4e-215
1843- 3:	Vda08G022150	maker-VaccDscaff28-snap-gene-89.43	9e-285
1843- 4:	Vda08G022160	maker-VaccDscaff28-snap-gene-89.36	4e-236
1843- 5:	Vda08G022170	maker-VaccDscaff28-augustus-gene-88.20	3e-148
1843- 6:	Vda08G022190	maker-VaccDscaff28-snap-gene-88.33	0
1843- 7:	Vda08G022210	maker-VaccDscaff28-snap-gene-88.32	5e-120
1843- 8:	Vda08G022260	maker-VaccDscaff28-augustus-gene-88.19	2e-77
1843- 9:	Vda08G022300	maker-VaccDscaff28-augustus-gene-87.18	5e-115
1843- 10:	Vda08G022310	augustus_masked-VaccDscaff28-processed-gene-87.6	5e-259
1843- 11:	Vda08G022320	maker-VaccDscaff28-snap-gene-87.27	4e-53
1843- 12:	Vda08G022330	maker-VaccDscaff28-augustus-gene-87.20	5e-275
1843- 13:	Vda08G022340	maker-VaccDscaff28-augustus-gene-87.19	0
1843- 14:	Vda08G022350	maker-VaccDscaff28-augustus-gene-87.17	2e-211
1843- 15:	Vda08G022370	maker-VaccDscaff28-snap-gene-87.22	0
1843- 16:	Vda08G022380	augustus_masked-VaccDscaff28-processed-gene-86.2	0
1843- 17:	Vda08G022390	maker-VaccDscaff28-snap-gene-86.13	2e-80
1843- 18:	Vda08G022400	augustus_masked-VaccDscaff28-processed-gene-86.0	0
1843- 19:	Vda08G022430	augustus_masked-VaccDscaff28-processed-gene-85.3	0
1843- 20:	Vda08G022440	maker-VaccDscaff28-snap-gene-85.17	0
1843- 21:	Vda08G022460	maker-VaccDscaff28-snap-gene-85.16	4e-47
1843- 22:	Vda08G022480	augustus_masked-VaccDscaff28-processed-gene-84.4	2e-58
1843- 23:	Vda08G022490	maker-VaccDscaff28-snap-gene-84.31	4e-280
1843- 24:	Vda08G022510	maker-VaccDscaff28-snap-gene-84.28	0
1843- 25:	Vda08G022520	augustus_masked-VaccDscaff28-processed-gene-84.0	6e-141
1843- 26:	Vda08G022530	maker-VaccDscaff28-augustus-gene-83.26	1e-103
1843- 27:	Vda08G022540	snap_masked-VaccDscaff28-processed-gene-83.19	0
1843- 28:	Vda08G022550	maker-VaccDscaff28-snap-gene-83.32	1e-103
1843- 29:	Vda08G022560	maker-VaccDscaff28-augustus-gene-83.23	1e-101
1843- 30:	Vda08G022580	maker-VaccDscaff28-augustus-gene-83.21	0
1843- 31:	Vda08G022590	augustus_masked-VaccDscaff28-processed-gene-82.8	6e-238
1843- 32:	Vda08G022600	augustus_masked-VaccDscaff28-processed-gene-82.6	2e-245
1843- 33:	Vda08G022610	augustus_masked-VaccDscaff28-processed-gene-82.5	3e-32
1843- 34:	Vda08G022620	maker-VaccDscaff28-snap-gene-82.28	0
1843- 35:	Vda08G022660	maker-VaccDscaff28-augustus-gene-82.25	0
1843- 36:	Vda08G022670	maker-VaccDscaff28-augustus-gene-82.24	2e-221
1843- 37:	Vda08G022680	maker-VaccDscaff28-augustus-gene-81.24	1e-98
1843- 38:	Vda08G022700	maker-VaccDscaff28-snap-gene-81.30	1e-105
1843- 39:	Vda08G022710	maker-VaccDscaff28-augustus-gene-81.22	1e-178
1843- 40:	Vda08G022720	maker-VaccDscaff28-snap-gene-81.26	3e-95
1843- 41:	Vda08G022740	maker-VaccDscaff28-snap-gene-81.28	0
1843- 42:	Vda08G022760	maker-VaccDscaff28-augustus-gene-81.18	0
1843- 43:	Vda08G022770	augustus_masked-VaccDscaff28-processed-gene-80.14	0
1843- 44:	Vda08G022780	augustus_masked-VaccDscaff28-processed-gene-80.8	4e-98
1843- 45:	Vda08G022790	augustus_masked-VaccDscaff28-processed-gene-80.10	1e-259
1843- 46:	Vda08G022830	augustus_masked-VaccDscaff28-processed-gene-80.1	8e-169
1843- 47:	Vda08G022880	augustus_masked-VaccDscaff28-processed-gene-79.6	2e-142
1843- 48:	Vda08G022890	augustus_masked-VaccDscaff28-processed-gene-79.5	2e-199
1843- 49:	Vda08G022930	maker-VaccDscaff28-snap-gene-79.23	1e-255
1843- 50:	Vda08G022940	maker-VaccDscaff28-snap-gene-79.22	3e-196
1843- 51:	Vda08G022950	maker-VaccDscaff28-augustus-gene-79.21	0
1843- 52:	Vda08G022960	snap_masked-VaccDscaff28-processed-gene-79.8	0
1843- 53:	Vda08G022980	maker-VaccDscaff28-augustus-gene-78.17	0
## Alignment 1844: score=2597.0 e_value=1.8e-195 N=53 Vd08&VaccDscaff28 minus
1844- 0:	Vda08G012030	augustus_masked-VaccDscaff28-processed-gene-219.11	2e-100
1844- 1:	Vda08G012040	maker-VaccDscaff28-augustus-gene-219.28	2e-155
1844- 2:	Vda08G012050	maker-VaccDscaff28-augustus-gene-219.27	1e-277
1844- 3:	Vda08G012080	maker-VaccDscaff28-augustus-gene-219.26	2e-140
1844- 4:	Vda08G012130	maker-VaccDscaff28-snap-gene-218.19	4e-212
1844- 5:	Vda08G012140	augustus_masked-VaccDscaff28-processed-gene-218.3	3e-50
1844- 6:	Vda08G012160	maker-VaccDscaff28-snap-gene-218.16	1e-62
1844- 7:	Vda08G012190	maker-VaccDscaff28-augustus-gene-218.11	3e-105
1844- 8:	Vda08G012200	maker-VaccDscaff28-snap-gene-217.15	2e-138
1844- 9:	Vda08G012220	maker-VaccDscaff28-snap-gene-217.16	1e-130
1844- 10:	Vda08G012240	maker-VaccDscaff28-snap-gene-217.14	0
1844- 11:	Vda08G012260	augustus_masked-VaccDscaff28-processed-gene-216.4	6e-205
1844- 12:	Vda08G012270	augustus_masked-VaccDscaff28-processed-gene-216.3	1e-94
1844- 13:	Vda08G012280	augustus_masked-VaccDscaff28-processed-gene-216.0	2e-156
1844- 14:	Vda08G012310	maker-VaccDscaff28-augustus-gene-215.22	1e-85
1844- 15:	Vda08G012320	maker-VaccDscaff28-snap-gene-214.26	5e-301
1844- 16:	Vda08G012330	maker-VaccDscaff28-augustus-gene-214.17	2e-135
1844- 17:	Vda08G012340	maker-VaccDscaff28-augustus-gene-214.19	1e-166
1844- 18:	Vda08G012350	maker-VaccDscaff28-snap-gene-214.22	0
1844- 19:	Vda08G012360	snap_masked-VaccDscaff28-processed-gene-213.19	3e-146
1844- 20:	Vda08G012380	augustus_masked-VaccDscaff28-processed-gene-213.3	1e-59
1844- 21:	Vda08G012430	maker-VaccDscaff28-augustus-gene-213.24	6e-310
1844- 22:	Vda08G012440	augustus_masked-VaccDscaff28-processed-gene-213.2	2e-127
1844- 23:	Vda08G012450	maker-VaccDscaff28-snap-gene-213.27	3e-100
1844- 24:	Vda08G012460	augustus_masked-VaccDscaff28-processed-gene-213.0	0
1844- 25:	Vda08G012470	maker-VaccDscaff28-snap-gene-212.35	2e-310
1844- 26:	Vda08G012490	snap_masked-VaccDscaff28-processed-gene-212.15	1e-130
1844- 27:	Vda08G012500	maker-VaccDscaff28-snap-gene-212.40	6e-65
1844- 28:	Vda08G012510	maker-VaccDscaff28-snap-gene-212.37	8e-37
1844- 29:	Vda08G012530	maker-VaccDscaff28-augustus-gene-212.24	0
1844- 30:	Vda08G012550	maker-VaccDscaff28-augustus-gene-212.22	8e-241
1844- 31:	Vda08G012560	maker-VaccDscaff28-augustus-gene-212.19	2e-201
1844- 32:	Vda08G012580	maker-VaccDscaff28-augustus-gene-211.42	7e-223
1844- 33:	Vda08G012620	maker-VaccDscaff28-snap-gene-211.50	4e-288
1844- 34:	Vda08G012680	maker-VaccDscaff28-augustus-gene-211.38	2e-114
1844- 35:	Vda08G012690	maker-VaccDscaff28-snap-gene-211.44	0
1844- 36:	Vda08G012730	augustus_masked-VaccDscaff28-processed-gene-210.1	3e-47
1844- 37:	Vda08G012740	maker-VaccDscaff28-augustus-gene-210.19	3e-213
1844- 38:	Vda08G012750	maker-VaccDscaff28-augustus-gene-209.30	2e-299
1844- 39:	Vda08G012760	maker-VaccDscaff28-snap-gene-209.34	3e-117
1844- 40:	Vda08G012770	maker-VaccDscaff28-augustus-gene-209.27	1e-167
1844- 41:	Vda08G012780	snap_masked-VaccDscaff28-processed-gene-209.17	3e-07
1844- 42:	Vda08G012790	maker-VaccDscaff28-snap-gene-209.35	0
1844- 43:	Vda08G012810	maker-VaccDscaff28-snap-gene-209.32	0
1844- 44:	Vda08G012820	maker-VaccDscaff28-augustus-gene-209.24	0
1844- 45:	Vda08G012850	maker-VaccDscaff28-augustus-gene-208.30	1e-186
1844- 46:	Vda08G012860	snap_masked-VaccDscaff28-processed-gene-208.25	6e-61
1844- 47:	Vda08G012870	maker-VaccDscaff28-snap-gene-208.32	8e-242
1844- 48:	Vda08G012900	snap_masked-VaccDscaff28-processed-gene-207.16	3e-61
1844- 49:	Vda08G012910	augustus_masked-VaccDscaff28-processed-gene-207.4	6e-74
1844- 50:	Vda08G012920	maker-VaccDscaff28-snap-gene-207.26	2e-229
1844- 51:	Vda08G012930	maker-VaccDscaff28-snap-gene-207.25	0
1844- 52:	Vda08G012950	augustus_masked-VaccDscaff28-processed-gene-207.1	2e-84
## Alignment 1845: score=2309.0 e_value=9.3e-174 N=47 Vd08&VaccDscaff28 minus
1845- 0:	Vda08G009640	augustus_masked-VaccDscaff28-processed-gene-255.3	4e-73
1845- 1:	Vda08G009650	maker-VaccDscaff28-augustus-gene-254.35	4e-43
1845- 2:	Vda08G009680	augustus_masked-VaccDscaff28-processed-gene-254.5	8e-112
1845- 3:	Vda08G009700	maker-VaccDscaff28-augustus-gene-254.39	7e-71
1845- 4:	Vda08G009720	augustus_masked-VaccDscaff28-processed-gene-253.4	4e-294
1845- 5:	Vda08G009730	snap_masked-VaccDscaff28-processed-gene-253.12	0
1845- 6:	Vda08G009740	maker-VaccDscaff28-augustus-gene-253.18	0
1845- 7:	Vda08G009760	maker-VaccDscaff28-augustus-gene-253.17	4e-259
1845- 8:	Vda08G009800	maker-VaccDscaff28-snap-gene-252.24	5e-154
1845- 9:	Vda08G009810	maker-VaccDscaff28-augustus-gene-252.22	1e-186
1845- 10:	Vda08G009820	maker-VaccDscaff28-augustus-gene-252.21	0
1845- 11:	Vda08G009830	maker-VaccDscaff28-snap-gene-252.26	3e-67
1845- 12:	Vda08G009860	maker-VaccDscaff28-snap-gene-251.34	1e-149
1845- 13:	Vda08G009870	maker-VaccDscaff28-snap-gene-251.35	0
1845- 14:	Vda08G009880	maker-VaccDscaff28-augustus-gene-251.25	8e-33
1845- 15:	Vda08G009910	augustus_masked-VaccDscaff28-processed-gene-250.5	5e-105
1845- 16:	Vda08G009930	maker-VaccDscaff28-snap-gene-250.29	7e-45
1845- 17:	Vda08G009960	maker-VaccDscaff28-snap-gene-250.31	3e-36
1845- 18:	Vda08G009970	augustus_masked-VaccDscaff28-processed-gene-250.6	0
1845- 19:	Vda08G009980	maker-VaccDscaff28-augustus-gene-250.27	0
1845- 20:	Vda08G009990	augustus_masked-VaccDscaff28-processed-gene-250.0	9e-267
1845- 21:	Vda08G010000	maker-VaccDscaff28-snap-gene-249.32	3e-43
1845- 22:	Vda08G010010	maker-VaccDscaff28-augustus-gene-249.28	0
1845- 23:	Vda08G010020	maker-VaccDscaff28-augustus-gene-249.27	1e-145
1845- 24:	Vda08G010030	maker-VaccDscaff28-augustus-gene-249.26	0
1845- 25:	Vda08G010040	augustus_masked-VaccDscaff28-processed-gene-249.6	0
1845- 26:	Vda08G010050	maker-VaccDscaff28-snap-gene-249.31	4e-298
1845- 27:	Vda08G010060	maker-VaccDscaff28-augustus-gene-249.25	0
1845- 28:	Vda08G010070	snap_masked-VaccDscaff28-processed-gene-249.18	2e-18
1845- 29:	Vda08G010080	augustus_masked-VaccDscaff28-processed-gene-249.4	3e-157
1845- 30:	Vda08G010090	augustus_masked-VaccDscaff28-processed-gene-249.3	3e-58
1845- 31:	Vda08G010100	snap_masked-VaccDscaff28-processed-gene-249.17	1e-18
1845- 32:	Vda08G010140	maker-VaccDscaff28-snap-gene-248.20	9e-167
1845- 33:	Vda08G010180	augustus_masked-VaccDscaff28-processed-gene-248.0	1e-69
1845- 34:	Vda08G010190	snap_masked-VaccDscaff28-processed-gene-248.10	5e-28
1845- 35:	Vda08G010200	snap_masked-VaccDscaff28-processed-gene-247.22	6e-112
1845- 36:	Vda08G010210	maker-VaccDscaff28-snap-gene-247.27	0
1845- 37:	Vda08G010220	augustus_masked-VaccDscaff28-processed-gene-247.6	9e-107
1845- 38:	Vda08G010230	maker-VaccDscaff28-augustus-gene-247.23	0
1845- 39:	Vda08G010240	maker-VaccDscaff28-augustus-gene-247.25	0
1845- 40:	Vda08G010260	snap_masked-VaccDscaff28-processed-gene-247.9	3e-114
1845- 41:	Vda08G010270	augustus_masked-VaccDscaff28-processed-gene-247.2	1e-271
1845- 42:	Vda08G010280	augustus_masked-VaccDscaff28-processed-gene-247.0	1e-77
1845- 43:	Vda08G010290	maker-VaccDscaff28-augustus-gene-246.28	1e-105
1845- 44:	Vda08G010330	maker-VaccDscaff28-augustus-gene-246.24	3e-168
1845- 45:	Vda08G010340	maker-VaccDscaff28-snap-gene-244.48	6e-53
1845- 46:	Vda08G010360	augustus_masked-VaccDscaff28-processed-gene-244.11	8e-187
## Alignment 1846: score=1835.0 e_value=7e-121 N=37 Vd08&VaccDscaff28 minus
1846- 0:	Vda08G001710	maker-VaccDscaff28-snap-gene-353.93	3e-138
1846- 1:	Vda08G001720	maker-VaccDscaff28-augustus-gene-353.65	7e-136
1846- 2:	Vda08G001740	augustus_masked-VaccDscaff28-processed-gene-353.9	4e-86
1846- 3:	Vda08G001760	maker-VaccDscaff28-augustus-gene-353.74	4e-136
1846- 4:	Vda08G001770	augustus_masked-VaccDscaff28-processed-gene-353.8	2e-251
1846- 5:	Vda08G001780	augustus_masked-VaccDscaff28-processed-gene-353.20	6e-54
1846- 6:	Vda08G001790	maker-VaccDscaff28-augustus-gene-353.63	1e-206
1846- 7:	Vda08G001800	maker-VaccDscaff28-augustus-gene-353.72	6e-158
1846- 8:	Vda08G001820	maker-VaccDscaff28-augustus-gene-353.61	2e-304
1846- 9:	Vda08G001830	maker-VaccDscaff28-snap-gene-353.78	2e-282
1846- 10:	Vda08G001840	maker-VaccDscaff28-snap-gene-353.89	2e-154
1846- 11:	Vda08G001850	maker-VaccDscaff28-augustus-gene-353.69	2e-60
1846- 12:	Vda08G001860	maker-VaccDscaff28-augustus-gene-353.59	0
1846- 13:	Vda08G001870	maker-VaccDscaff28-snap-gene-353.86	2e-74
1846- 14:	Vda08G001880	maker-VaccDscaff28-augustus-gene-353.67	4e-100
1846- 15:	Vda08G001890	maker-VaccDscaff28-snap-gene-353.84	8e-92
1846- 16:	Vda08G001900	augustus_masked-VaccDscaff28-processed-gene-353.13	9e-103
1846- 17:	Vda08G001910	maker-VaccDscaff28-augustus-gene-353.58	2e-40
1846- 18:	Vda08G001920	snap_masked-VaccDscaff28-processed-gene-353.27	7e-25
1846- 19:	Vda08G001930	augustus_masked-VaccDscaff28-processed-gene-353.1	0
1846- 20:	Vda08G001940	maker-VaccDscaff28-augustus-gene-352.42	2e-98
1846- 21:	Vda08G001950	maker-VaccDscaff28-snap-gene-352.46	0
1846- 22:	Vda08G001970	augustus_masked-VaccDscaff28-processed-gene-352.7	0
1846- 23:	Vda08G001980	maker-VaccDscaff28-snap-gene-352.45	0
1846- 24:	Vda08G001990	maker-VaccDscaff28-augustus-gene-352.41	4e-75
1846- 25:	Vda08G002000	maker-VaccDscaff28-augustus-gene-352.40	4e-213
1846- 26:	Vda08G002030	snap_masked-VaccDscaff28-processed-gene-352.17	1e-233
1846- 27:	Vda08G002050	maker-VaccDscaff28-snap-gene-352.50	1e-71
1846- 28:	Vda08G002060	maker-VaccDscaff28-augustus-gene-352.38	3e-164
1846- 29:	Vda08G002070	augustus_masked-VaccDscaff28-processed-gene-352.0	3e-104
1846- 30:	Vda08G002080	maker-VaccDscaff28-augustus-gene-351.16	0
1846- 31:	Vda08G002090	maker-VaccDscaff28-augustus-gene-351.17	3e-195
1846- 32:	Vda08G002100	augustus_masked-VaccDscaff28-processed-gene-351.1	4e-168
1846- 33:	Vda08G002110	maker-VaccDscaff28-augustus-gene-351.15	6e-174
1846- 34:	Vda08G002120	augustus_masked-VaccDscaff28-processed-gene-350.12	1e-163
1846- 35:	Vda08G002150	maker-VaccDscaff28-snap-gene-350.54	1e-80
1846- 36:	Vda08G002170	maker-VaccDscaff28-snap-gene-350.47	0
## Alignment 1847: score=1808.0 e_value=2.9e-119 N=37 Vd08&VaccDscaff28 minus
1847- 0:	Vda08G021390	maker-VaccDscaff28-augustus-gene-101.12	2e-192
1847- 1:	Vda08G021400	maker-VaccDscaff28-augustus-gene-100.25	0
1847- 2:	Vda08G021420	maker-VaccDscaff28-snap-gene-100.30	3e-239
1847- 3:	Vda08G021440	maker-VaccDscaff28-augustus-gene-100.27	2e-275
1847- 4:	Vda08G021450	maker-VaccDscaff28-snap-gene-100.29	1e-263
1847- 5:	Vda08G021460	maker-VaccDscaff28-augustus-gene-100.22	2e-97
1847- 6:	Vda08G021470	maker-VaccDscaff28-augustus-gene-100.26	0
1847- 7:	Vda08G021480	maker-VaccDscaff28-augustus-gene-99.18	6e-233
1847- 8:	Vda08G021490	maker-VaccDscaff28-augustus-gene-99.17	1e-206
1847- 9:	Vda08G021500	maker-VaccDscaff28-snap-gene-99.19	6e-54
1847- 10:	Vda08G021520	maker-VaccDscaff28-augustus-gene-99.16	9e-239
1847- 11:	Vda08G021540	maker-VaccDscaff28-augustus-gene-98.17	2e-77
1847- 12:	Vda08G021550	maker-VaccDscaff28-snap-gene-98.20	0
1847- 13:	Vda08G021580	snap_masked-VaccDscaff28-processed-gene-98.8	1e-87
1847- 14:	Vda08G021630	maker-VaccDscaff28-snap-gene-97.17	4e-266
1847- 15:	Vda08G021650	maker-VaccDscaff28-snap-gene-97.14	2e-67
1847- 16:	Vda08G021700	maker-VaccDscaff28-augustus-gene-96.31	3e-88
1847- 17:	Vda08G021710	maker-VaccDscaff28-augustus-gene-96.28	6e-256
1847- 18:	Vda08G021750	augustus_masked-VaccDscaff28-processed-gene-96.6	2e-209
1847- 19:	Vda08G021760	maker-VaccDscaff28-augustus-gene-96.30	6e-229
1847- 20:	Vda08G021790	augustus_masked-VaccDscaff28-processed-gene-95.1	3e-51
1847- 21:	Vda08G021800	snap_masked-VaccDscaff28-processed-gene-95.11	9e-14
1847- 22:	Vda08G021820	maker-VaccDscaff28-augustus-gene-94.23	0
1847- 23:	Vda08G021830	maker-VaccDscaff28-augustus-gene-94.31	8e-53
1847- 24:	Vda08G021840	maker-VaccDscaff28-augustus-gene-94.28	2e-213
1847- 25:	Vda08G021850	maker-VaccDscaff28-augustus-gene-94.27	4e-130
1847- 26:	Vda08G021860	augustus_masked-VaccDscaff28-processed-gene-93.5	2e-135
1847- 27:	Vda08G021900	maker-VaccDscaff28-augustus-gene-93.20	0
1847- 28:	Vda08G021930	augustus_masked-VaccDscaff28-processed-gene-93.3	0
1847- 29:	Vda08G021940	snap_masked-VaccDscaff28-processed-gene-93.12	3e-186
1847- 30:	Vda08G021960	maker-VaccDscaff28-snap-gene-93.23	0
1847- 31:	Vda08G022000	maker-VaccDscaff28-snap-gene-93.28	9e-121
1847- 32:	Vda08G022010	maker-VaccDscaff28-augustus-gene-92.18	1e-42
1847- 33:	Vda08G022020	maker-VaccDscaff28-snap-gene-92.28	5e-255
1847- 34:	Vda08G022030	maker-VaccDscaff28-augustus-gene-92.21	2e-291
1847- 35:	Vda08G022040	maker-VaccDscaff28-augustus-gene-92.19	2e-92
1847- 36:	Vda08G022060	augustus_masked-VaccDscaff28-processed-gene-91.7	2e-215
## Alignment 1848: score=1774.0 e_value=5.7e-120 N=36 Vd08&VaccDscaff28 minus
1848- 0:	Vda08G007370	augustus_masked-VaccDscaff28-processed-gene-280.9	4e-160
1848- 1:	Vda08G007420	maker-VaccDscaff28-augustus-gene-280.35	2e-74
1848- 2:	Vda08G007430	maker-VaccDscaff28-augustus-gene-280.34	0
1848- 3:	Vda08G007440	maker-VaccDscaff28-snap-gene-280.45	0
1848- 4:	Vda08G007450	maker-VaccDscaff28-snap-gene-280.42	1e-33
1848- 5:	Vda08G007460	maker-VaccDscaff28-augustus-gene-280.32	8e-47
1848- 6:	Vda08G007490	maker-VaccDscaff28-augustus-gene-280.31	3e-42
1848- 7:	Vda08G007500	augustus_masked-VaccDscaff28-processed-gene-279.11	9e-14
1848- 8:	Vda08G007510	maker-VaccDscaff28-snap-gene-279.38	0
1848- 9:	Vda08G007530	maker-VaccDscaff28-snap-gene-279.37	1e-255
1848- 10:	Vda08G007560	augustus_masked-VaccDscaff28-processed-gene-279.3	1e-123
1848- 11:	Vda08G007610	maker-VaccDscaff28-snap-gene-279.34	4e-241
1848- 12:	Vda08G007630	snap_masked-VaccDscaff28-processed-gene-278.19	1e-154
1848- 13:	Vda08G007640	maker-VaccDscaff28-augustus-gene-278.38	0
1848- 14:	Vda08G007650	augustus_masked-VaccDscaff28-processed-gene-278.9	1e-34
1848- 15:	Vda08G007660	augustus_masked-VaccDscaff28-processed-gene-278.4	4e-144
1848- 16:	Vda08G007710	maker-VaccDscaff28-augustus-gene-278.37	5e-146
1848- 17:	Vda08G007720	maker-VaccDscaff28-augustus-gene-278.32	1e-70
1848- 18:	Vda08G007740	maker-VaccDscaff28-snap-gene-278.42	4e-30
1848- 19:	Vda08G007750	maker-VaccDscaff28-snap-gene-278.49	1e-110
1848- 20:	Vda08G007760	maker-VaccDscaff28-augustus-gene-278.35	4e-151
1848- 21:	Vda08G007770	maker-VaccDscaff28-augustus-gene-278.34	2e-97
1848- 22:	Vda08G007780	maker-VaccDscaff28-snap-gene-278.41	2e-72
1848- 23:	Vda08G007790	maker-VaccDscaff28-augustus-gene-278.29	3e-131
1848- 24:	Vda08G007800	maker-VaccDscaff28-snap-gene-278.39	0
1848- 25:	Vda08G007810	augustus_masked-VaccDscaff28-processed-gene-277.9	1e-235
1848- 26:	Vda08G007830	augustus_masked-VaccDscaff28-processed-gene-277.10	4e-69
1848- 27:	Vda08G007850	augustus_masked-VaccDscaff28-processed-gene-277.2	3e-136
1848- 28:	Vda08G007860	augustus_masked-VaccDscaff28-processed-gene-277.1	4e-43
1848- 29:	Vda08G007870	maker-VaccDscaff28-snap-gene-277.32	2e-144
1848- 30:	Vda08G007880	augustus_masked-VaccDscaff28-processed-gene-276.14	3e-196
1848- 31:	Vda08G007900	augustus_masked-VaccDscaff28-processed-gene-276.8	4e-131
1848- 32:	Vda08G007910	maker-VaccDscaff28-augustus-gene-276.33	2e-214
1848- 33:	Vda08G007920	maker-VaccDscaff28-augustus-gene-276.36	2e-243
1848- 34:	Vda08G007950	maker-VaccDscaff28-snap-gene-276.42	7e-27
1848- 35:	Vda08G007960	augustus_masked-VaccDscaff28-processed-gene-276.4	5e-182
## Alignment 1849: score=1768.0 e_value=2.5e-117 N=36 Vd08&VaccDscaff28 minus
1849- 0:	Vda08G011360	maker-VaccDscaff28-augustus-gene-229.31	9e-127
1849- 1:	Vda08G011370	maker-VaccDscaff28-augustus-gene-229.30	0
1849- 2:	Vda08G011380	maker-VaccDscaff28-augustus-gene-229.28	1e-249
1849- 3:	Vda08G011400	snap_masked-VaccDscaff28-processed-gene-228.15	6e-118
1849- 4:	Vda08G011410	augustus_masked-VaccDscaff28-processed-gene-228.2	3e-211
1849- 5:	Vda08G011420	maker-VaccDscaff28-augustus-gene-228.19	1e-164
1849- 6:	Vda08G011450	maker-VaccDscaff28-snap-gene-228.21	4e-269
1849- 7:	Vda08G011460	maker-VaccDscaff28-augustus-gene-228.17	9e-206
1849- 8:	Vda08G011490	maker-VaccDscaff28-augustus-gene-227.23	2e-200
1849- 9:	Vda08G011500	maker-VaccDscaff28-snap-gene-227.26	3e-58
1849- 10:	Vda08G011530	maker-VaccDscaff28-augustus-gene-226.18	2e-217
1849- 11:	Vda08G011550	maker-VaccDscaff28-augustus-gene-226.21	2e-255
1849- 12:	Vda08G011560	maker-VaccDscaff28-augustus-gene-226.17	3e-252
1849- 13:	Vda08G011570	maker-VaccDscaff28-augustus-gene-226.20	3e-168
1849- 14:	Vda08G011580	maker-VaccDscaff28-augustus-gene-226.19	3e-137
1849- 15:	Vda08G011590	maker-VaccDscaff28-augustus-gene-225.15	3e-183
1849- 16:	Vda08G011600	maker-VaccDscaff28-augustus-gene-225.19	2e-216
1849- 17:	Vda08G011610	maker-VaccDscaff28-augustus-gene-225.14	1e-201
1849- 18:	Vda08G011620	maker-VaccDscaff28-snap-gene-225.25	0
1849- 19:	Vda08G011630	maker-VaccDscaff28-augustus-gene-225.16	1e-257
1849- 20:	Vda08G011640	maker-VaccDscaff28-snap-gene-224.19	2e-81
1849- 21:	Vda08G011680	augustus_masked-VaccDscaff28-processed-gene-224.4	2e-273
1849- 22:	Vda08G011690	maker-VaccDscaff28-augustus-gene-224.15	4e-245
1849- 23:	Vda08G011700	augustus_masked-VaccDscaff28-processed-gene-223.4	6e-66
1849- 24:	Vda08G011710	augustus_masked-VaccDscaff28-processed-gene-223.6	3e-199
1849- 25:	Vda08G011730	maker-VaccDscaff28-snap-gene-223.25	0
1849- 26:	Vda08G011740	maker-VaccDscaff28-snap-gene-223.24	0
1849- 27:	Vda08G011790	maker-VaccDscaff28-augustus-gene-223.21	7e-103
1849- 28:	Vda08G011830	maker-VaccDscaff28-augustus-gene-222.22	0
1849- 29:	Vda08G011840	maker-VaccDscaff28-snap-gene-222.31	1e-34
1849- 30:	Vda08G011860	maker-VaccDscaff28-snap-gene-222.29	8e-83
1849- 31:	Vda08G011870	maker-VaccDscaff28-augustus-gene-222.24	4e-233
1849- 32:	Vda08G011880	maker-VaccDscaff28-augustus-gene-222.20	0
1849- 33:	Vda08G011900	maker-VaccDscaff28-augustus-gene-222.19	2e-200
1849- 34:	Vda08G011940	augustus_masked-VaccDscaff28-processed-gene-221.4	1e-88
1849- 35:	Vda08G011950	snap_masked-VaccDscaff28-processed-gene-220.13	3e-32
## Alignment 1850: score=1718.0 e_value=1.7e-116 N=35 Vd08&VaccDscaff28 minus
1850- 0:	Vda08G017640	maker-VaccDscaff28-augustus-gene-142.23	4e-289
1850- 1:	Vda08G017650	maker-VaccDscaff28-snap-gene-142.27	0
1850- 2:	Vda08G017660	maker-VaccDscaff28-augustus-gene-142.22	1e-284
1850- 3:	Vda08G017670	maker-VaccDscaff28-augustus-gene-142.19	5e-161
1850- 4:	Vda08G017700	maker-VaccDscaff28-augustus-gene-141.20	2e-99
1850- 5:	Vda08G017710	augustus_masked-VaccDscaff28-processed-gene-141.1	4e-128
1850- 6:	Vda08G017730	maker-VaccDscaff28-snap-gene-140.25	4e-130
1850- 7:	Vda08G017740	maker-VaccDscaff28-snap-gene-140.24	2e-99
1850- 8:	Vda08G017750	maker-VaccDscaff28-snap-gene-140.23	2e-206
1850- 9:	Vda08G017760	augustus_masked-VaccDscaff28-processed-gene-140.2	3e-67
1850- 10:	Vda08G017780	augustus_masked-VaccDscaff28-processed-gene-140.1	3e-202
1850- 11:	Vda08G017790	maker-VaccDscaff28-augustus-gene-140.18	7e-124
1850- 12:	Vda08G017800	maker-VaccDscaff28-snap-gene-139.28	0
1850- 13:	Vda08G017810	maker-VaccDscaff28-snap-gene-139.26	4e-105
1850- 14:	Vda08G017820	maker-VaccDscaff28-augustus-gene-139.23	0
1850- 15:	Vda08G017830	maker-VaccDscaff28-snap-gene-138.20	1e-131
1850- 16:	Vda08G017870	maker-VaccDscaff28-snap-gene-138.19	3e-230
1850- 17:	Vda08G017880	snap_masked-VaccDscaff28-processed-gene-138.8	8e-105
1850- 18:	Vda08G017920	maker-VaccDscaff28-augustus-gene-137.23	0
1850- 19:	Vda08G017960	snap_masked-VaccDscaff28-processed-gene-137.15	0
1850- 20:	Vda08G017980	maker-VaccDscaff28-augustus-gene-137.20	1e-288
1850- 21:	Vda08G017990	maker-VaccDscaff28-snap-gene-137.25	2e-115
1850- 22:	Vda08G018000	maker-VaccDscaff28-snap-gene-137.24	0
1850- 23:	Vda08G018030	maker-VaccDscaff28-augustus-gene-136.10	0
1850- 24:	Vda08G018090	maker-VaccDscaff28-augustus-gene-133.24	2e-178
1850- 25:	Vda08G018100	snap_masked-VaccDscaff28-processed-gene-133.12	6e-30
1850- 26:	Vda08G018110	snap_masked-VaccDscaff28-processed-gene-132.22	1e-26
1850- 27:	Vda08G018120	augustus_masked-VaccDscaff28-processed-gene-132.7	0
1850- 28:	Vda08G018160	maker-VaccDscaff28-snap-gene-132.32	9e-214
1850- 29:	Vda08G018170	maker-VaccDscaff28-augustus-gene-132.26	0
1850- 30:	Vda08G018180	maker-VaccDscaff28-augustus-gene-132.25	0
1850- 31:	Vda08G018200	maker-VaccDscaff28-augustus-gene-132.24	8e-304
1850- 32:	Vda08G018210	augustus_masked-VaccDscaff28-processed-gene-131.5	2e-282
1850- 33:	Vda08G018220	augustus_masked-VaccDscaff28-processed-gene-131.1	0
1850- 34:	Vda08G018250	maker-VaccDscaff28-augustus-gene-130.15	6e-141
## Alignment 1851: score=1713.0 e_value=8.4e-115 N=35 Vd08&VaccDscaff28 minus
1851- 0:	Vda08G024680	maker-VaccDscaff28-augustus-gene-51.31	3e-122
1851- 1:	Vda08G024690	snap_masked-VaccDscaff28-processed-gene-51.23	4e-306
1851- 2:	Vda08G024700	snap_masked-VaccDscaff28-processed-gene-51.19	2e-114
1851- 3:	Vda08G024710	augustus_masked-VaccDscaff28-processed-gene-51.8	4e-185
1851- 4:	Vda08G024720	maker-VaccDscaff28-augustus-gene-51.30	4e-95
1851- 5:	Vda08G024730	maker-VaccDscaff28-snap-gene-51.38	2e-94
1851- 6:	Vda08G024740	maker-VaccDscaff28-augustus-gene-51.28	2e-105
1851- 7:	Vda08G024750	maker-VaccDscaff28-augustus-gene-51.27	3e-87
1851- 8:	Vda08G024790	maker-VaccDscaff28-snap-gene-50.37	5e-265
1851- 9:	Vda08G024820	augustus_masked-VaccDscaff28-processed-gene-49.6	5e-61
1851- 10:	Vda08G024870	augustus_masked-VaccDscaff28-processed-gene-49.7	4e-36
1851- 11:	Vda08G024880	snap_masked-VaccDscaff28-processed-gene-49.17	2e-112
1851- 12:	Vda08G024890	augustus_masked-VaccDscaff28-processed-gene-49.0	0
1851- 13:	Vda08G024910	maker-VaccDscaff28-augustus-gene-48.52	6e-23
1851- 14:	Vda08G024950	maker-VaccDscaff28-snap-gene-48.53	5e-97
1851- 15:	Vda08G024970	maker-VaccDscaff28-snap-gene-48.54	1e-256
1851- 16:	Vda08G025020	maker-VaccDscaff28-augustus-gene-47.23	0
1851- 17:	Vda08G025040	augustus_masked-VaccDscaff28-processed-gene-47.2	2e-218
1851- 18:	Vda08G025060	maker-VaccDscaff28-augustus-gene-47.27	1e-154
1851- 19:	Vda08G025070	maker-VaccDscaff28-snap-gene-47.31	0
1851- 20:	Vda08G025080	maker-VaccDscaff28-augustus-gene-46.42	0
1851- 21:	Vda08G025100	maker-VaccDscaff28-augustus-gene-46.36	0
1851- 22:	Vda08G025110	maker-VaccDscaff28-augustus-gene-46.41	3e-69
1851- 23:	Vda08G025170	maker-VaccDscaff28-augustus-gene-45.27	0
1851- 24:	Vda08G025180	maker-VaccDscaff28-augustus-gene-45.23	0
1851- 25:	Vda08G025190	maker-VaccDscaff28-augustus-gene-45.26	0
1851- 26:	Vda08G025210	maker-VaccDscaff28-snap-gene-45.31	3e-313
1851- 27:	Vda08G025220	maker-VaccDscaff28-augustus-gene-45.24	2e-127
1851- 28:	Vda08G025230	maker-VaccDscaff28-snap-gene-45.29	2e-19
1851- 29:	Vda08G025240	maker-VaccDscaff28-augustus-gene-44.40	7e-86
1851- 30:	Vda08G025250	maker-VaccDscaff28-snap-gene-44.42	1e-37
1851- 31:	Vda08G025260	maker-VaccDscaff28-snap-gene-44.47	7e-270
1851- 32:	Vda08G025270	snap_masked-VaccDscaff28-processed-gene-44.29	5e-215
1851- 33:	Vda08G025280	augustus_masked-VaccDscaff28-processed-gene-44.8	2e-45
1851- 34:	Vda08G025290	maker-VaccDscaff28-snap-gene-44.45	0
## Alignment 1852: score=1382.0 e_value=8.1e-86 N=28 Vd08&VaccDscaff28 minus
1852- 0:	Vda08G015010	snap_masked-VaccDscaff28-processed-gene-164.19	2e-57
1852- 1:	Vda08G015020	augustus_masked-VaccDscaff28-processed-gene-164.0	3e-44
1852- 2:	Vda08G015040	maker-VaccDscaff28-snap-gene-163.37	1e-245
1852- 3:	Vda08G015050	maker-VaccDscaff28-snap-gene-163.34	3e-60
1852- 4:	Vda08G015060	maker-VaccDscaff28-augustus-gene-163.24	0
1852- 5:	Vda08G015070	augustus_masked-VaccDscaff28-processed-gene-163.2	3e-261
1852- 6:	Vda08G015080	maker-VaccDscaff28-augustus-gene-163.22	7e-94
1852- 7:	Vda08G015090	snap_masked-VaccDscaff28-processed-gene-162.13	2e-32
1852- 8:	Vda08G015100	augustus_masked-VaccDscaff28-processed-gene-162.3	3e-70
1852- 9:	Vda08G015110	maker-VaccDscaff28-augustus-gene-162.21	2e-222
1852- 10:	Vda08G015120	maker-VaccDscaff28-augustus-gene-162.20	4e-169
1852- 11:	Vda08G015130	maker-VaccDscaff28-augustus-gene-162.22	0
1852- 12:	Vda08G015140	maker-VaccDscaff28-snap-gene-162.23	1e-18
1852- 13:	Vda08G015150	maker-VaccDscaff28-augustus-gene-161.35	1e-194
1852- 14:	Vda08G015160	maker-VaccDscaff28-snap-gene-161.37	0
1852- 15:	Vda08G015180	maker-VaccDscaff28-augustus-gene-161.33	2e-185
1852- 16:	Vda08G015190	snap_masked-VaccDscaff28-processed-gene-161.30	7e-195
1852- 17:	Vda08G015210	maker-VaccDscaff28-snap-gene-160.28	2e-56
1852- 18:	Vda08G015230	maker-VaccDscaff28-augustus-gene-160.21	0
1852- 19:	Vda08G015240	augustus_masked-VaccDscaff28-processed-gene-160.2	2e-219
1852- 20:	Vda08G015260	maker-VaccDscaff28-snap-gene-160.26	0
1852- 21:	Vda08G015270	snap_masked-VaccDscaff28-processed-gene-159.20	5e-28
1852- 22:	Vda08G015280	maker-VaccDscaff28-augustus-gene-159.24	5e-105
1852- 23:	Vda08G015310	maker-VaccDscaff28-snap-gene-159.29	5e-81
1852- 24:	Vda08G015320	maker-VaccDscaff28-augustus-gene-159.23	1e-62
1852- 25:	Vda08G015330	maker-VaccDscaff28-augustus-gene-158.29	3e-203
1852- 26:	Vda08G015360	maker-VaccDscaff28-augustus-gene-158.33	4e-313
1852- 27:	Vda08G015370	snap_masked-VaccDscaff28-processed-gene-158.25	1e-26
## Alignment 1853: score=1376.0 e_value=3.5e-85 N=28 Vd08&VaccDscaff28 minus
1853- 0:	Vda08G008390	maker-VaccDscaff28-augustus-gene-272.29	1e-201
1853- 1:	Vda08G008400	maker-VaccDscaff28-augustus-gene-272.30	0
1853- 2:	Vda08G008410	maker-VaccDscaff28-augustus-gene-272.28	0
1853- 3:	Vda08G008420	maker-VaccDscaff28-snap-gene-271.42	8e-54
1853- 4:	Vda08G008430	maker-VaccDscaff28-augustus-gene-271.34	2e-151
1853- 5:	Vda08G008440	maker-VaccDscaff28-augustus-gene-271.33	2e-101
1853- 6:	Vda08G008450	augustus_masked-VaccDscaff28-processed-gene-271.7	1e-98
1853- 7:	Vda08G008460	augustus_masked-VaccDscaff28-processed-gene-271.6	2e-122
1853- 8:	Vda08G008470	maker-VaccDscaff28-augustus-gene-271.32	6e-204
1853- 9:	Vda08G008500	maker-VaccDscaff28-snap-gene-271.36	0
1853- 10:	Vda08G008530	maker-VaccDscaff28-snap-gene-270.35	9e-160
1853- 11:	Vda08G008580	maker-VaccDscaff28-snap-gene-270.37	4e-32
1853- 12:	Vda08G008590	maker-VaccDscaff28-augustus-gene-269.26	9e-195
1853- 13:	Vda08G008600	maker-VaccDscaff28-augustus-gene-269.24	0
1853- 14:	Vda08G008610	maker-VaccDscaff28-snap-gene-269.38	5e-133
1853- 15:	Vda08G008640	maker-VaccDscaff28-snap-gene-269.36	0
1853- 16:	Vda08G008650	snap_masked-VaccDscaff28-processed-gene-268.22	8e-94
1853- 17:	Vda08G008670	maker-VaccDscaff28-augustus-gene-268.31	3e-192
1853- 18:	Vda08G008680	maker-VaccDscaff28-snap-gene-268.44	8e-128
1853- 19:	Vda08G008690	maker-VaccDscaff28-augustus-gene-268.30	0
1853- 20:	Vda08G008710	augustus_masked-VaccDscaff28-processed-gene-268.7	2e-304
1853- 21:	Vda08G008720	maker-VaccDscaff28-snap-gene-268.38	6e-255
1853- 22:	Vda08G008730	maker-VaccDscaff28-augustus-gene-268.34	0
1853- 23:	Vda08G008740	maker-VaccDscaff28-snap-gene-268.42	0
1853- 24:	Vda08G008750	maker-VaccDscaff28-augustus-gene-268.28	8e-54
1853- 25:	Vda08G008780	maker-VaccDscaff28-augustus-gene-267.21	3e-311
1853- 26:	Vda08G008820	augustus_masked-VaccDscaff28-processed-gene-267.1	7e-53
1853- 27:	Vda08G008840	maker-VaccDscaff28-augustus-gene-267.19	2e-194
## Alignment 1854: score=1228.0 e_value=7.9e-73 N=25 Vd08&VaccDscaff28 minus
1854- 0:	Vda08G004430	snap_masked-VaccDscaff28-processed-gene-312.17	4e-128
1854- 1:	Vda08G004460	maker-VaccDscaff28-augustus-gene-312.46	1e-88
1854- 2:	Vda08G004510	maker-VaccDscaff28-augustus-gene-311.42	1e-282
1854- 3:	Vda08G004520	maker-VaccDscaff28-snap-gene-311.50	2e-179
1854- 4:	Vda08G004540	maker-VaccDscaff28-augustus-gene-311.45	2e-172
1854- 5:	Vda08G004550	snap_masked-VaccDscaff28-processed-gene-311.17	1e-105
1854- 6:	Vda08G004560	maker-VaccDscaff28-snap-gene-311.54	4e-91
1854- 7:	Vda08G004580	maker-VaccDscaff28-augustus-gene-311.43	0
1854- 8:	Vda08G004590	maker-VaccDscaff28-augustus-gene-311.40	6e-140
1854- 9:	Vda08G004600	maker-VaccDscaff28-augustus-gene-311.38	1e-218
1854- 10:	Vda08G004610	maker-VaccDscaff28-snap-gene-310.56	1e-303
1854- 11:	Vda08G004620	maker-VaccDscaff28-augustus-gene-310.37	8e-235
1854- 12:	Vda08G004630	maker-VaccDscaff28-augustus-gene-310.43	2e-109
1854- 13:	Vda08G004640	maker-VaccDscaff28-augustus-gene-310.36	1e-163
1854- 14:	Vda08G004650	maker-VaccDscaff28-augustus-gene-310.35	9e-50
1854- 15:	Vda08G004660	maker-VaccDscaff28-snap-gene-310.54	5e-289
1854- 16:	Vda08G004670	augustus_masked-VaccDscaff28-processed-gene-310.3	2e-147
1854- 17:	Vda08G004680	maker-VaccDscaff28-snap-gene-310.53	1e-36
1854- 18:	Vda08G004690	maker-VaccDscaff28-snap-gene-310.46	1e-248
1854- 19:	Vda08G004700	augustus_masked-VaccDscaff28-processed-gene-310.1	6e-176
1854- 20:	Vda08G004710	maker-VaccDscaff28-augustus-gene-310.39	4e-198
1854- 21:	Vda08G004730	maker-VaccDscaff28-augustus-gene-310.38	3e-102
1854- 22:	Vda08G004740	maker-VaccDscaff28-snap-gene-309.84	0
1854- 23:	Vda08G004760	augustus_masked-VaccDscaff28-processed-gene-309.11	0
1854- 24:	Vda08G004770	maker-VaccDscaff28-snap-gene-308.46	2e-64
## Alignment 1855: score=1178.0 e_value=9.1e-71 N=24 Vd08&VaccDscaff28 minus
1855- 0:	Vda08G006850	maker-VaccDscaff28-snap-gene-287.37	0
1855- 1:	Vda08G006870	augustus_masked-VaccDscaff28-processed-gene-286.5	6e-120
1855- 2:	Vda08G006880	maker-VaccDscaff28-augustus-gene-286.24	4e-206
1855- 3:	Vda08G006890	maker-VaccDscaff28-augustus-gene-286.23	4e-219
1855- 4:	Vda08G006900	maker-VaccDscaff28-augustus-gene-286.29	6e-248
1855- 5:	Vda08G006910	maker-VaccDscaff28-augustus-gene-286.28	0
1855- 6:	Vda08G006920	snap_masked-VaccDscaff28-processed-gene-286.16	0
1855- 7:	Vda08G006960	snap_masked-VaccDscaff28-processed-gene-285.19	2e-196
1855- 8:	Vda08G006970	maker-VaccDscaff28-augustus-gene-285.30	2e-236
1855- 9:	Vda08G006980	maker-VaccDscaff28-snap-gene-285.36	0
1855- 10:	Vda08G006990	maker-VaccDscaff28-snap-gene-285.34	0
1855- 11:	Vda08G007000	maker-VaccDscaff28-augustus-gene-285.25	8e-261
1855- 12:	Vda08G007010	maker-VaccDscaff28-snap-gene-285.32	1e-46
1855- 13:	Vda08G007040	maker-VaccDscaff28-snap-gene-284.31	1e-182
1855- 14:	Vda08G007050	maker-VaccDscaff28-snap-gene-284.35	4e-130
1855- 15:	Vda08G007060	maker-VaccDscaff28-augustus-gene-284.27	0
1855- 16:	Vda08G007070	augustus_masked-VaccDscaff28-processed-gene-284.3	4e-49
1855- 17:	Vda08G007090	maker-VaccDscaff28-snap-gene-284.29	0
1855- 18:	Vda08G007100	maker-VaccDscaff28-snap-gene-283.62	6e-236
1855- 19:	Vda08G007110	maker-VaccDscaff28-augustus-gene-283.45	4e-280
1855- 20:	Vda08G007120	maker-VaccDscaff28-augustus-gene-283.50	4e-74
1855- 21:	Vda08G007150	maker-VaccDscaff28-augustus-gene-283.44	5e-242
1855- 22:	Vda08G007160	augustus_masked-VaccDscaff28-processed-gene-282.1	9e-213
1855- 23:	Vda08G007200	maker-VaccDscaff28-snap-gene-281.39	8e-116
## Alignment 1856: score=1176.0 e_value=1.2e-69 N=24 Vd08&VaccDscaff28 minus
1856- 0:	Vda08G023810	maker-VaccDscaff28-snap-gene-70.38	2e-219
1856- 1:	Vda08G023820	maker-VaccDscaff28-augustus-gene-70.29	2e-205
1856- 2:	Vda08G023830	snap_masked-VaccDscaff28-processed-gene-70.18	1e-51
1856- 3:	Vda08G023840	maker-VaccDscaff28-augustus-gene-70.28	2e-197
1856- 4:	Vda08G023850	maker-VaccDscaff28-snap-gene-70.34	0
1856- 5:	Vda08G023860	maker-VaccDscaff28-snap-gene-70.33	0
1856- 6:	Vda08G023870	maker-VaccDscaff28-augustus-gene-70.24	2e-89
1856- 7:	Vda08G023880	maker-VaccDscaff28-augustus-gene-70.23	5e-173
1856- 8:	Vda08G023900	maker-VaccDscaff28-snap-gene-69.20	0
1856- 9:	Vda08G023910	augustus_masked-VaccDscaff28-processed-gene-69.4	0
1856- 10:	Vda08G023920	maker-VaccDscaff28-augustus-gene-68.25	1e-67
1856- 11:	Vda08G023940	maker-VaccDscaff28-snap-gene-68.29	1e-108
1856- 12:	Vda08G023970	maker-VaccDscaff28-augustus-gene-68.22	2e-233
1856- 13:	Vda08G023980	maker-VaccDscaff28-augustus-gene-67.21	1e-240
1856- 14:	Vda08G024010	maker-VaccDscaff28-snap-gene-67.24	0
1856- 15:	Vda08G024020	maker-VaccDscaff28-snap-gene-67.23	8e-263
1856- 16:	Vda08G024030	maker-VaccDscaff28-augustus-gene-67.18	7e-284
1856- 17:	Vda08G024060	augustus_masked-VaccDscaff28-processed-gene-66.5	7e-195
1856- 18:	Vda08G024100	augustus_masked-VaccDscaff28-processed-gene-66.4	9e-32
1856- 19:	Vda08G024110	maker-VaccDscaff28-augustus-gene-66.32	8e-26
1856- 20:	Vda08G024170	maker-VaccDscaff28-snap-gene-65.21	0
1856- 21:	Vda08G024180	maker-VaccDscaff28-augustus-gene-65.17	3e-275
1856- 22:	Vda08G024220	augustus_masked-VaccDscaff28-processed-gene-64.5	6e-79
1856- 23:	Vda08G024230	maker-VaccDscaff28-snap-gene-64.47	1e-131
## Alignment 1857: score=1029.0 e_value=2.2e-57 N=21 Vd08&VaccDscaff28 minus
1857- 0:	Vda08G018320	maker-VaccDscaff28-augustus-gene-129.24	2e-226
1857- 1:	Vda08G018330	augustus_masked-VaccDscaff28-processed-gene-129.3	8e-273
1857- 2:	Vda08G018340	maker-VaccDscaff28-snap-gene-129.29	1e-217
1857- 3:	Vda08G018350	maker-VaccDscaff28-augustus-gene-129.20	3e-156
1857- 4:	Vda08G018380	maker-VaccDscaff28-augustus-gene-129.21	8e-93
1857- 5:	Vda08G018390	maker-VaccDscaff28-snap-gene-128.23	7e-97
1857- 6:	Vda08G018410	snap_masked-VaccDscaff28-processed-gene-128.14	8e-07
1857- 7:	Vda08G018420	augustus_masked-VaccDscaff28-processed-gene-128.2	3e-53
1857- 8:	Vda08G018430	maker-VaccDscaff28-augustus-gene-128.19	1e-114
1857- 9:	Vda08G018460	maker-VaccDscaff28-snap-gene-127.19	5e-152
1857- 10:	Vda08G018500	maker-VaccDscaff28-augustus-gene-127.13	7e-159
1857- 11:	Vda08G018510	maker-VaccDscaff28-augustus-gene-126.17	6e-212
1857- 12:	Vda08G018560	maker-VaccDscaff28-snap-gene-126.21	0
1857- 13:	Vda08G018590	maker-VaccDscaff28-snap-gene-126.20	0
1857- 14:	Vda08G018600	maker-VaccDscaff28-snap-gene-126.19	1e-125
1857- 15:	Vda08G018620	maker-VaccDscaff28-augustus-gene-125.11	0
1857- 16:	Vda08G018630	maker-VaccDscaff28-snap-gene-125.14	2e-82
1857- 17:	Vda08G018660	maker-VaccDscaff28-snap-gene-125.13	0
1857- 18:	Vda08G018670	maker-VaccDscaff28-augustus-gene-124.12	2e-76
1857- 19:	Vda08G018680	maker-VaccDscaff28-snap-gene-124.16	2e-81
1857- 20:	Vda08G018700	maker-VaccDscaff28-augustus-gene-123.37	6e-222
## Alignment 1858: score=984.0 e_value=2.3e-53 N=20 Vd08&VaccDscaff28 minus
1858- 0:	Vda08G013590	maker-VaccDscaff28-augustus-gene-193.16	8e-301
1858- 1:	Vda08G013600	maker-VaccDscaff28-snap-gene-193.22	0
1858- 2:	Vda08G013610	maker-VaccDscaff28-augustus-gene-192.27	1e-162
1858- 3:	Vda08G013620	maker-VaccDscaff28-augustus-gene-192.26	1e-56
1858- 4:	Vda08G013630	maker-VaccDscaff28-snap-gene-192.35	9e-72
1858- 5:	Vda08G013650	maker-VaccDscaff28-augustus-gene-191.30	2e-94
1858- 6:	Vda08G013680	maker-VaccDscaff28-augustus-gene-191.29	1e-71
1858- 7:	Vda08G013730	maker-VaccDscaff28-snap-gene-191.31	1e-54
1858- 8:	Vda08G013740	maker-VaccDscaff28-augustus-gene-191.27	0
1858- 9:	Vda08G013750	maker-VaccDscaff28-snap-gene-190.27	3e-67
1858- 10:	Vda08G013760	maker-VaccDscaff28-augustus-gene-190.20	0
1858- 11:	Vda08G013790	maker-VaccDscaff28-augustus-gene-190.18	4e-284
1858- 12:	Vda08G013810	maker-VaccDscaff28-augustus-gene-190.17	2e-15
1858- 13:	Vda08G013820	snap_masked-VaccDscaff28-processed-gene-189.17	4e-41
1858- 14:	Vda08G013830	augustus_masked-VaccDscaff28-processed-gene-189.6	0
1858- 15:	Vda08G013840	maker-VaccDscaff28-snap-gene-189.31	5e-215
1858- 16:	Vda08G013850	maker-VaccDscaff28-augustus-gene-189.23	1e-93
1858- 17:	Vda08G013860	snap_masked-VaccDscaff28-processed-gene-188.16	0
1858- 18:	Vda08G013880	maker-VaccDscaff28-augustus-gene-187.23	1e-298
1858- 19:	Vda08G013890	augustus_masked-VaccDscaff28-processed-gene-187.1	2e-109
## Alignment 1859: score=983.0 e_value=8.5e-57 N=20 Vd08&VaccDscaff28 minus
1859- 0:	Vda08G019970	maker-VaccDscaff28-snap-gene-111.33	0
1859- 1:	Vda08G019980	augustus_masked-VaccDscaff28-processed-gene-111.2	0
1859- 2:	Vda08G020020	maker-VaccDscaff28-augustus-gene-111.24	2e-125
1859- 3:	Vda08G020070	snap_masked-VaccDscaff28-processed-gene-110.15	1e-11
1859- 4:	Vda08G020080	maker-VaccDscaff28-augustus-gene-110.22	1e-48
1859- 5:	Vda08G020100	maker-VaccDscaff28-augustus-gene-110.23	1e-170
1859- 6:	Vda08G020110	maker-VaccDscaff28-augustus-gene-110.21	0
1859- 7:	Vda08G020120	snap_masked-VaccDscaff28-processed-gene-110.6	1e-49
1859- 8:	Vda08G020140	augustus_masked-VaccDscaff28-processed-gene-109.3	5e-111
1859- 9:	Vda08G020170	maker-VaccDscaff28-augustus-gene-108.26	0
1859- 10:	Vda08G020190	maker-VaccDscaff28-augustus-gene-108.25	4e-138
1859- 11:	Vda08G020200	maker-VaccDscaff28-augustus-gene-108.27	1e-162
1859- 12:	Vda08G020210	maker-VaccDscaff28-augustus-gene-107.23	1e-225
1859- 13:	Vda08G020220	maker-VaccDscaff28-snap-gene-107.27	8e-304
1859- 14:	Vda08G020230	maker-VaccDscaff28-augustus-gene-107.20	1e-261
1859- 15:	Vda08G020250	maker-VaccDscaff28-augustus-gene-107.19	2e-275
1859- 16:	Vda08G020290	maker-VaccDscaff28-augustus-gene-107.24	0
1859- 17:	Vda08G020300	maker-VaccDscaff28-augustus-gene-106.20	2e-33
1859- 18:	Vda08G020310	maker-VaccDscaff28-snap-gene-106.23	1e-44
1859- 19:	Vda08G020320	maker-VaccDscaff28-augustus-gene-106.19	6e-26
## Alignment 1860: score=926.0 e_value=5e-49 N=19 Vd08&VaccDscaff28 minus
1860- 0:	Vda08G017120	augustus_masked-VaccDscaff28-processed-gene-150.0	6e-94
1860- 1:	Vda08G017170	maker-VaccDscaff28-snap-gene-149.36	2e-144
1860- 2:	Vda08G017180	maker-VaccDscaff28-augustus-gene-149.27	1e-90
1860- 3:	Vda08G017210	maker-VaccDscaff28-snap-gene-149.32	1e-274
1860- 4:	Vda08G017220	maker-VaccDscaff28-snap-gene-149.34	0
1860- 5:	Vda08G017230	maker-VaccDscaff28-augustus-gene-149.24	5e-282
1860- 6:	Vda08G017250	maker-VaccDscaff28-augustus-gene-148.19	1e-138
1860- 7:	Vda08G017270	augustus_masked-VaccDscaff28-processed-gene-148.4	2e-69
1860- 8:	Vda08G017320	augustus_masked-VaccDscaff28-processed-gene-148.0	8e-75
1860- 9:	Vda08G017340	maker-VaccDscaff28-augustus-gene-147.12	0
1860- 10:	Vda08G017360	maker-VaccDscaff28-augustus-gene-146.17	2e-119
1860- 11:	Vda08G017390	maker-VaccDscaff28-augustus-gene-146.16	2e-215
1860- 12:	Vda08G017400	snap_masked-VaccDscaff28-processed-gene-146.7	3e-28
1860- 13:	Vda08G017420	maker-VaccDscaff28-snap-gene-145.19	2e-135
1860- 14:	Vda08G017450	maker-VaccDscaff28-augustus-gene-145.15	4e-135
1860- 15:	Vda08G017470	maker-VaccDscaff28-snap-gene-145.17	3e-275
1860- 16:	Vda08G017490	augustus_masked-VaccDscaff28-processed-gene-144.11	2e-168
1860- 17:	Vda08G017500	maker-VaccDscaff28-augustus-gene-144.30	3e-292
1860- 18:	Vda08G017530	maker-VaccDscaff28-snap-gene-144.31	0
## Alignment 1861: score=924.0 e_value=2.6e-51 N=19 Vd08&VaccDscaff28 minus
1861- 0:	Vda08G010760	maker-VaccDscaff28-augustus-gene-241.37	9e-147
1861- 1:	Vda08G010770	maker-VaccDscaff28-snap-gene-241.43	0
1861- 2:	Vda08G010780	augustus_masked-VaccDscaff28-processed-gene-241.2	2e-85
1861- 3:	Vda08G010820	maker-VaccDscaff28-augustus-gene-241.33	0
1861- 4:	Vda08G010860	maker-VaccDscaff28-snap-gene-240.35	0
1861- 5:	Vda08G010870	maker-VaccDscaff28-augustus-gene-240.28	9e-112
1861- 6:	Vda08G010880	maker-VaccDscaff28-augustus-gene-240.25	1e-94
1861- 7:	Vda08G010890	maker-VaccDscaff28-snap-gene-240.31	0
1861- 8:	Vda08G010910	maker-VaccDscaff28-snap-gene-240.33	1e-247
1861- 9:	Vda08G010930	maker-VaccDscaff28-augustus-gene-239.28	7e-29
1861- 10:	Vda08G010940	maker-VaccDscaff28-augustus-gene-239.27	9e-47
1861- 11:	Vda08G010960	augustus_masked-VaccDscaff28-processed-gene-239.3	1e-196
1861- 12:	Vda08G011000	maker-VaccDscaff28-augustus-gene-239.25	0
1861- 13:	Vda08G011020	maker-VaccDscaff28-snap-gene-239.29	0
1861- 14:	Vda08G011060	maker-VaccDscaff28-augustus-gene-238.34	2e-86
1861- 15:	Vda08G011090	maker-VaccDscaff28-snap-gene-238.35	6e-106
1861- 16:	Vda08G011120	augustus_masked-VaccDscaff28-processed-gene-238.6	3e-151
1861- 17:	Vda08G011150	maker-VaccDscaff28-augustus-gene-237.26	7e-285
1861- 18:	Vda08G011170	maker-VaccDscaff28-snap-gene-237.35	0
## Alignment 1862: score=838.0 e_value=5.3e-44 N=17 Vd08&VaccDscaff28 minus
1862- 0:	Vda08G014200	maker-VaccDscaff28-snap-gene-175.30	5e-266
1862- 1:	Vda08G014210	maker-VaccDscaff28-augustus-gene-175.21	0
1862- 2:	Vda08G014220	maker-VaccDscaff28-augustus-gene-175.24	0
1862- 3:	Vda08G014240	maker-VaccDscaff28-snap-gene-175.28	7e-208
1862- 4:	Vda08G014260	maker-VaccDscaff28-augustus-gene-174.17	0
1862- 5:	Vda08G014290	maker-VaccDscaff28-augustus-gene-174.15	0
1862- 6:	Vda08G014300	maker-VaccDscaff28-augustus-gene-174.16	1e-227
1862- 7:	Vda08G014310	augustus_masked-VaccDscaff28-processed-gene-174.0	4e-128
1862- 8:	Vda08G014320	maker-VaccDscaff28-snap-gene-173.34	3e-250
1862- 9:	Vda08G014340	maker-VaccDscaff28-augustus-gene-173.22	4e-115
1862- 10:	Vda08G014350	maker-VaccDscaff28-augustus-gene-173.21	9e-259
1862- 11:	Vda08G014360	maker-VaccDscaff28-augustus-gene-173.20	3e-290
1862- 12:	Vda08G014370	maker-VaccDscaff28-snap-gene-173.32	1e-287
1862- 13:	Vda08G014380	maker-VaccDscaff28-augustus-gene-173.19	4e-267
1862- 14:	Vda08G014390	augustus_masked-VaccDscaff28-processed-gene-172.6	0
1862- 15:	Vda08G014400	maker-VaccDscaff28-augustus-gene-172.21	0
1862- 16:	Vda08G014440	maker-VaccDscaff28-snap-gene-171.29	2e-92
## Alignment 1863: score=818.0 e_value=5.2e-43 N=17 Vd08&VaccDscaff28 minus
1863- 0:	Vda08G015470	maker-VaccDscaff28-augustus-gene-158.30	1e-99
1863- 1:	Vda08G015520	maker-VaccDscaff28-snap-gene-158.34	2e-186
1863- 2:	Vda08G015530	maker-VaccDscaff28-snap-gene-157.26	1e-87
1863- 3:	Vda08G015540	maker-VaccDscaff28-augustus-gene-157.20	0
1863- 4:	Vda08G015560	maker-VaccDscaff28-augustus-gene-156.23	1e-280
1863- 5:	Vda08G015570	maker-VaccDscaff28-snap-gene-156.24	1e-229
1863- 6:	Vda08G015630	maker-VaccDscaff28-augustus-gene-155.19	9e-264
1863- 7:	Vda08G015670	maker-VaccDscaff28-augustus-gene-153.34	3e-239
1863- 8:	Vda08G015690	maker-VaccDscaff28-augustus-gene-153.31	4e-234
1863- 9:	Vda08G015720	maker-VaccDscaff28-snap-gene-153.44	3e-63
1863- 10:	Vda08G015750	maker-VaccDscaff28-augustus-gene-153.27	2e-170
1863- 11:	Vda08G015780	maker-VaccDscaff28-augustus-gene-152.24	0
1863- 12:	Vda08G015840	maker-VaccDscaff28-augustus-gene-151.14	0
1863- 13:	Vda08G015870	maker-VaccDscaff28-snap-gene-151.15	1e-128
1863- 14:	Vda08G015910	maker-VaccDscaff28-augustus-gene-150.29	1e-84
1863- 15:	Vda08G015920	maker-VaccDscaff28-augustus-gene-150.28	1e-158
1863- 16:	Vda08G015930	maker-VaccDscaff28-snap-gene-150.30	1e-191
## Alignment 1864: score=771.0 e_value=2e-40 N=16 Vd08&VaccDscaff28 minus
1864- 0:	Vda08G018910	augustus_masked-VaccDscaff28-processed-gene-122.11	1e-131
1864- 1:	Vda08G018970	maker-VaccDscaff28-augustus-gene-121.27	8e-212
1864- 2:	Vda08G019030	maker-VaccDscaff28-augustus-gene-121.29	7e-245
1864- 3:	Vda08G019040	maker-VaccDscaff28-augustus-gene-121.28	6e-232
1864- 4:	Vda08G019050	maker-VaccDscaff28-snap-gene-120.25	9e-150
1864- 5:	Vda08G019070	maker-VaccDscaff28-snap-gene-120.24	1e-214
1864- 6:	Vda08G019110	snap_masked-VaccDscaff28-processed-gene-120.8	3e-51
1864- 7:	Vda08G019130	maker-VaccDscaff28-augustus-gene-119.21	2e-167
1864- 8:	Vda08G019180	maker-VaccDscaff28-snap-gene-119.29	4e-234
1864- 9:	Vda08G019190	maker-VaccDscaff28-augustus-gene-119.20	6e-294
1864- 10:	Vda08G019210	maker-VaccDscaff28-augustus-gene-118.25	5e-140
1864- 11:	Vda08G019260	maker-VaccDscaff28-snap-gene-118.33	7e-140
1864- 12:	Vda08G019270	maker-VaccDscaff28-augustus-gene-118.24	0
1864- 13:	Vda08G019280	maker-VaccDscaff28-augustus-gene-118.23	8e-246
1864- 14:	Vda08G019340	maker-VaccDscaff28-augustus-gene-117.27	5e-131
1864- 15:	Vda08G019350	maker-VaccDscaff28-snap-gene-117.31	6e-268
## Alignment 1865: score=688.0 e_value=5.9e-32 N=14 Vd08&VaccDscaff28 minus
1865- 0:	Vda08G004830	augustus_masked-VaccDscaff28-processed-gene-308.7	3e-54
1865- 1:	Vda08G004860	snap_masked-VaccDscaff28-processed-gene-308.24	0
1865- 2:	Vda08G004870	maker-VaccDscaff28-snap-gene-308.53	9e-141
1865- 3:	Vda08G004880	snap_masked-VaccDscaff28-processed-gene-307.25	1e-32
1865- 4:	Vda08G004890	maker-VaccDscaff28-augustus-gene-308.37	5e-233
1865- 5:	Vda08G004930	snap_masked-VaccDscaff28-processed-gene-307.14	2e-63
1865- 6:	Vda08G004940	maker-VaccDscaff28-snap-gene-307.33	2e-196
1865- 7:	Vda08G004960	maker-VaccDscaff28-snap-gene-307.32	1e-183
1865- 8:	Vda08G004970	augustus_masked-VaccDscaff28-processed-gene-306.7	0
1865- 9:	Vda08G004980	augustus_masked-VaccDscaff28-processed-gene-306.4	1e-258
1865- 10:	Vda08G004990	snap_masked-VaccDscaff28-processed-gene-306.18	7e-224
1865- 11:	Vda08G005000	maker-VaccDscaff28-augustus-gene-306.38	9e-147
1865- 12:	Vda08G005010	maker-VaccDscaff28-augustus-gene-306.37	0
1865- 13:	Vda08G005020	maker-VaccDscaff28-augustus-gene-306.31	1e-134
## Alignment 1866: score=593.0 e_value=5.2e-27 N=12 Vd08&VaccDscaff28 minus
1866- 0:	Vda08G019510	maker-VaccDscaff28-augustus-gene-115.27	0
1866- 1:	Vda08G019520	snap_masked-VaccDscaff28-processed-gene-115.15	3e-218
1866- 2:	Vda08G019530	maker-VaccDscaff28-augustus-gene-115.24	9e-256
1866- 3:	Vda08G019540	maker-VaccDscaff28-snap-gene-115.29	4e-49
1866- 4:	Vda08G019590	maker-VaccDscaff28-augustus-gene-114.26	3e-239
1866- 5:	Vda08G019600	maker-VaccDscaff28-augustus-gene-114.28	1e-284
1866- 6:	Vda08G019610	augustus_masked-VaccDscaff28-processed-gene-114.1	3e-281
1866- 7:	Vda08G019620	augustus_masked-VaccDscaff28-processed-gene-114.0	4e-176
1866- 8:	Vda08G019640	augustus_masked-VaccDscaff28-processed-gene-113.4	7e-96
1866- 9:	Vda08G019650	maker-VaccDscaff28-augustus-gene-113.24	0
1866- 10:	Vda08G019660	maker-VaccDscaff28-snap-gene-113.27	1e-39
1866- 11:	Vda08G019680	snap_masked-VaccDscaff28-processed-gene-112.26	2e-84
## Alignment 1867: score=588.0 e_value=3e-25 N=12 Vd08&VaccDscaff28 minus
1867- 0:	Vda08G014540	maker-VaccDscaff28-augustus-gene-170.20	5e-304
1867- 1:	Vda08G014550	maker-VaccDscaff28-augustus-gene-169.12	0
1867- 2:	Vda08G014570	maker-VaccDscaff28-snap-gene-169.14	0
1867- 3:	Vda08G014630	augustus_masked-VaccDscaff28-processed-gene-169.0	4e-261
1867- 4:	Vda08G014640	maker-VaccDscaff28-augustus-gene-168.16	0
1867- 5:	Vda08G014650	maker-VaccDscaff28-augustus-gene-168.17	9e-90
1867- 6:	Vda08G014660	maker-VaccDscaff28-augustus-gene-168.15	0
1867- 7:	Vda08G014680	maker-VaccDscaff28-augustus-gene-167.32	2e-133
1867- 8:	Vda08G014690	maker-VaccDscaff28-augustus-gene-167.31	0
1867- 9:	Vda08G014700	maker-VaccDscaff28-augustus-gene-167.30	0
1867- 10:	Vda08G014720	maker-VaccDscaff28-snap-gene-167.34	3e-227
1867- 11:	Vda08G014730	augustus_masked-VaccDscaff28-processed-gene-167.5	2e-249
## Alignment 1868: score=491.0 e_value=6.2e-20 N=10 Vd08&VaccDscaff28 minus
1868- 0:	Vda08G014820	augustus_masked-VaccDscaff28-processed-gene-166.4	2e-223
1868- 1:	Vda08G014830	maker-VaccDscaff28-augustus-gene-166.22	1e-233
1868- 2:	Vda08G014840	maker-VaccDscaff28-augustus-gene-165.20	5e-194
1868- 3:	Vda08G014850	snap_masked-VaccDscaff28-processed-gene-165.14	2e-74
1868- 4:	Vda08G014870	maker-VaccDscaff28-snap-gene-165.22	1e-161
1868- 5:	Vda08G014890	maker-VaccDscaff28-augustus-gene-165.18	1e-173
1868- 6:	Vda08G014900	maker-VaccDscaff28-augustus-gene-164.37	1e-152
1868- 7:	Vda08G014910	maker-VaccDscaff28-augustus-gene-164.36	5e-298
1868- 8:	Vda08G014920	maker-VaccDscaff28-augustus-gene-164.35	3e-79
1868- 9:	Vda08G014960	maker-VaccDscaff28-snap-gene-163.37	1e-247
## Alignment 1869: score=490.0 e_value=5.9e-20 N=10 Vd08&VaccDscaff28 minus
1869- 0:	Vda08G023240	snap_masked-VaccDscaff28-processed-gene-75.14	7e-205
1869- 1:	Vda08G023280	augustus_masked-VaccDscaff28-processed-gene-75.3	1e-311
1869- 2:	Vda08G023290	maker-VaccDscaff28-snap-gene-75.25	1e-266
1869- 3:	Vda08G023310	snap_masked-VaccDscaff28-processed-gene-75.12	6e-18
1869- 4:	Vda08G023330	maker-VaccDscaff28-augustus-gene-75.20	5e-158
1869- 5:	Vda08G023340	augustus_masked-VaccDscaff28-processed-gene-75.2	2e-36
1869- 6:	Vda08G023370	maker-VaccDscaff28-snap-gene-75.24	2e-305
1869- 7:	Vda08G023380	maker-VaccDscaff28-augustus-gene-74.13	3e-138
1869- 8:	Vda08G023410	augustus_masked-VaccDscaff28-processed-gene-74.0	6e-84
1869- 9:	Vda08G023430	maker-VaccDscaff28-augustus-gene-74.14	0
## Alignment 1870: score=432.0 e_value=1.2e-16 N=9 Vd08&VaccDscaff28 minus
1870- 0:	Vda08G012960	augustus_masked-VaccDscaff28-processed-gene-200.6	1e-125
1870- 1:	Vda08G013010	augustus_masked-VaccDscaff28-processed-gene-200.2	8e-56
1870- 2:	Vda08G013040	maker-VaccDscaff28-augustus-gene-200.34	7e-238
1870- 3:	Vda08G013060	augustus_masked-VaccDscaff28-processed-gene-200.0	8e-191
1870- 4:	Vda08G013070	augustus_masked-VaccDscaff28-processed-gene-199.10	3e-59
1870- 5:	Vda08G013080	maker-VaccDscaff28-snap-gene-199.45	0
1870- 6:	Vda08G013120	maker-VaccDscaff28-augustus-gene-199.32	1e-113
1870- 7:	Vda08G013170	maker-VaccDscaff28-snap-gene-198.30	1e-237
1870- 8:	Vda08G013190	maker-VaccDscaff28-snap-gene-198.25	9e-36
## Alignment 1871: score=388.0 e_value=9.2e-15 N=8 Vd08&VaccDscaff28 minus
1871- 0:	Vda08G013260	snap_masked-VaccDscaff28-processed-gene-197.14	1e-41
1871- 1:	Vda08G013290	maker-VaccDscaff28-augustus-gene-197.19	1e-133
1871- 2:	Vda08G013320	maker-VaccDscaff28-snap-gene-196.27	0
1871- 3:	Vda08G013370	maker-VaccDscaff28-augustus-gene-196.23	0
1871- 4:	Vda08G013390	snap_masked-VaccDscaff28-processed-gene-195.29	1e-28
1871- 5:	Vda08G013400	snap_masked-VaccDscaff28-processed-gene-195.22	6e-140
1871- 6:	Vda08G013430	snap_masked-VaccDscaff28-processed-gene-195.14	2e-118
1871- 7:	Vda08G013440	maker-VaccDscaff28-snap-gene-195.32	1e-249
## Alignment 1872: score=388.0 e_value=3.5e-14 N=8 Vd08&VaccDscaff28 minus
1872- 0:	Vda08G008040	snap_masked-VaccDscaff28-processed-gene-275.21	5e-181
1872- 1:	Vda08G008050	maker-VaccDscaff28-augustus-gene-275.27	1e-31
1872- 2:	Vda08G008060	snap_masked-VaccDscaff28-processed-gene-275.11	0
1872- 3:	Vda08G008090	maker-VaccDscaff28-augustus-gene-275.25	0
1872- 4:	Vda08G008130	maker-VaccDscaff28-snap-gene-274.33	0
1872- 5:	Vda08G008150	maker-VaccDscaff28-augustus-gene-274.23	2e-248
1872- 6:	Vda08G008190	maker-VaccDscaff28-snap-gene-274.31	0
1872- 7:	Vda08G008230	maker-VaccDscaff28-augustus-gene-273.29	7e-18
## Alignment 1873: score=344.0 e_value=5.2e-11 N=7 Vd08&VaccDscaff28 minus
1873- 0:	Vda08G019830	maker-VaccDscaff28-snap-gene-112.37	9e-141
1873- 1:	Vda08G019840	maker-VaccDscaff28-augustus-gene-112.36	4e-189
1873- 2:	Vda08G019870	maker-VaccDscaff28-snap-gene-111.29	3e-96
1873- 3:	Vda08G019880	maker-VaccDscaff28-snap-gene-111.33	0
1873- 4:	Vda08G019890	snap_masked-VaccDscaff28-processed-gene-111.16	2e-70
1873- 5:	Vda08G019900	augustus_masked-VaccDscaff28-processed-gene-111.2	0
1873- 6:	Vda08G019950	maker-VaccDscaff28-augustus-gene-111.24	3e-126
## Alignment 1874: score=293.0 e_value=3.3e-08 N=6 Vd08&VaccDscaff28 minus
1874- 0:	Vda08G023560	maker-VaccDscaff28-augustus-gene-73.20	6e-101
1874- 1:	Vda08G023570	maker-VaccDscaff28-snap-gene-73.22	9e-138
1874- 2:	Vda08G023580	augustus_masked-VaccDscaff28-processed-gene-73.2	1e-137
1874- 3:	Vda08G023600	maker-VaccDscaff28-augustus-gene-73.18	4e-77
1874- 4:	Vda08G023640	snap_masked-VaccDscaff28-processed-gene-72.22	4e-155
1874- 5:	Vda08G023670	snap_masked-VaccDscaff28-processed-gene-72.12	3e-188
## Alignment 1875: score=291.0 e_value=6.5e-09 N=6 Vd08&VaccDscaff28 minus
1875- 0:	Vda08G012960	augustus_masked-VaccDscaff28-processed-gene-205.2	7e-127
1875- 1:	Vda08G013010	augustus_masked-VaccDscaff28-processed-gene-204.5	2e-55
1875- 2:	Vda08G013040	maker-VaccDscaff28-snap-gene-204.31	2e-126
1875- 3:	Vda08G013060	maker-VaccDscaff28-snap-gene-204.29	3e-182
1875- 4:	Vda08G013070	maker-VaccDscaff28-snap-gene-203.37	4e-44
1875- 5:	Vda08G013080	maker-VaccDscaff28-augustus-gene-203.31	0
## Alignment 1876: score=572.0 e_value=3.3e-27 N=12 Vd08&VaccDscaff29 plus
1876- 0:	Vda08G001890	maker-VaccDscaff29-augustus-gene-66.44	2e-44
1876- 1:	Vda08G001940	maker-VaccDscaff29-augustus-gene-66.46	1e-72
1876- 2:	Vda08G001950	maker-VaccDscaff29-augustus-gene-66.49	3e-283
1876- 3:	Vda08G001990	snap_masked-VaccDscaff29-processed-gene-67.12	1e-57
1876- 4:	Vda08G002020	maker-VaccDscaff29-snap-gene-67.34	2e-31
1876- 5:	Vda08G002030	maker-VaccDscaff29-snap-gene-67.35	1e-302
1876- 6:	Vda08G002050	maker-VaccDscaff29-augustus-gene-68.16	7e-50
1876- 7:	Vda08G002060	maker-VaccDscaff29-augustus-gene-68.18	1e-75
1876- 8:	Vda08G002080	augustus_masked-VaccDscaff29-processed-gene-68.6	1e-246
1876- 9:	Vda08G002090	maker-VaccDscaff29-augustus-gene-69.21	4e-115
1876- 10:	Vda08G002110	maker-VaccDscaff29-augustus-gene-70.32	1e-113
1876- 11:	Vda08G002120	augustus_masked-VaccDscaff29-processed-gene-70.3	3e-52
## Alignment 1877: score=383.0 e_value=4.4e-14 N=8 Vd08&VaccDscaff29 plus
1877- 0:	Vda08G004580	maker-VaccDscaff29-augustus-gene-132.35	4e-229
1877- 1:	Vda08G004590	maker-VaccDscaff29-snap-gene-132.47	2e-94
1877- 2:	Vda08G004630	snap_masked-VaccDscaff29-processed-gene-132.25	1e-99
1877- 3:	Vda08G004640	maker-VaccDscaff29-augustus-gene-133.33	1e-152
1877- 4:	Vda08G004650	maker-VaccDscaff29-augustus-gene-133.36	3e-48
1877- 5:	Vda08G004690	maker-VaccDscaff29-augustus-gene-133.38	1e-202
1877- 6:	Vda08G004740	maker-VaccDscaff29-augustus-gene-135.40	1e-159
1877- 7:	Vda08G004760	maker-VaccDscaff29-augustus-gene-135.43	1e-159
## Alignment 1878: score=337.0 e_value=8.7e-11 N=7 Vd08&VaccDscaff29 plus
1878- 0:	Vda08G000160	maker-VaccDscaff29-augustus-gene-17.42	4e-159
1878- 1:	Vda08G000190	maker-VaccDscaff29-augustus-gene-17.45	5e-300
1878- 2:	Vda08G000200	maker-VaccDscaff29-snap-gene-17.63	9e-48
1878- 3:	Vda08G000230	maker-VaccDscaff29-augustus-gene-17.49	2e-190
1878- 4:	Vda08G000270	maker-VaccDscaff29-snap-gene-18.33	2e-211
1878- 5:	Vda08G000300	maker-VaccDscaff29-augustus-gene-18.24	7e-104
1878- 6:	Vda08G000310	maker-VaccDscaff29-augustus-gene-18.28	1e-192
## Alignment 1879: score=335.0 e_value=7.6e-12 N=7 Vd08&VaccDscaff29 plus
1879- 0:	Vda08G003320	maker-VaccDscaff29-snap-gene-106.38	8e-62
1879- 1:	Vda08G003330	maker-VaccDscaff29-augustus-gene-106.26	2e-238
1879- 2:	Vda08G003340	maker-VaccDscaff29-augustus-gene-107.33	2e-143
1879- 3:	Vda08G003390	maker-VaccDscaff29-augustus-gene-108.22	5e-122
1879- 4:	Vda08G003410	maker-VaccDscaff29-augustus-gene-109.28	2e-111
1879- 5:	Vda08G003420	maker-VaccDscaff29-snap-gene-109.39	5e-87
1879- 6:	Vda08G003430	maker-VaccDscaff29-snap-gene-109.42	4e-60
## Alignment 1880: score=576.0 e_value=8.9e-27 N=12 Vd08&VaccDscaff33 minus
1880- 0:	Vda08G001890	maker-VaccDscaff33-snap-gene-271.48	8e-45
1880- 1:	Vda08G001940	snap_masked-VaccDscaff33-processed-gene-271.27	1e-66
1880- 2:	Vda08G001950	maker-VaccDscaff33-augustus-gene-271.34	6e-284
1880- 3:	Vda08G001990	maker-VaccDscaff33-snap-gene-271.45	9e-59
1880- 4:	Vda08G002020	maker-VaccDscaff33-snap-gene-271.40	1e-31
1880- 5:	Vda08G002030	maker-VaccDscaff33-augustus-gene-270.24	2e-303
1880- 6:	Vda08G002050	maker-VaccDscaff33-augustus-gene-269.39	7e-47
1880- 7:	Vda08G002060	maker-VaccDscaff33-snap-gene-269.45	4e-114
1880- 8:	Vda08G002080	maker-VaccDscaff33-augustus-gene-269.34	2e-137
1880- 9:	Vda08G002090	maker-VaccDscaff33-augustus-gene-268.29	7e-115
1880- 10:	Vda08G002110	maker-VaccDscaff33-augustus-gene-268.28	4e-115
1880- 11:	Vda08G002120	augustus_masked-VaccDscaff33-processed-gene-267.8	3e-52
## Alignment 1881: score=337.0 e_value=3.4e-11 N=7 Vd08&VaccDscaff33 minus
1881- 0:	Vda08G003320	maker-VaccDscaff33-snap-gene-232.27	5e-62
1881- 1:	Vda08G003330	maker-VaccDscaff33-augustus-gene-231.28	4e-241
1881- 2:	Vda08G003340	snap_masked-VaccDscaff33-processed-gene-231.13	2e-144
1881- 3:	Vda08G003390	maker-VaccDscaff33-augustus-gene-230.31	6e-123
1881- 4:	Vda08G003410	maker-VaccDscaff33-augustus-gene-230.29	1e-111
1881- 5:	Vda08G003420	maker-VaccDscaff33-snap-gene-230.33	9e-88
1881- 6:	Vda08G003430	maker-VaccDscaff33-snap-gene-230.32	6e-62
## Alignment 1882: score=336.0 e_value=1.6e-11 N=7 Vd08&VaccDscaff33 minus
1882- 0:	Vda08G004560	maker-VaccDscaff33-augustus-gene-205.25	1e-40
1882- 1:	Vda08G004580	maker-VaccDscaff33-augustus-gene-205.23	3e-230
1882- 2:	Vda08G004590	maker-VaccDscaff33-augustus-gene-204.30	5e-94
1882- 3:	Vda08G004630	maker-VaccDscaff33-augustus-gene-204.33	3e-99
1882- 4:	Vda08G004640	maker-VaccDscaff33-augustus-gene-204.28	1e-152
1882- 5:	Vda08G004650	maker-VaccDscaff33-augustus-gene-203.34	2e-29
1882- 6:	Vda08G004690	maker-VaccDscaff33-augustus-gene-203.33	1e-211
## Alignment 1883: score=536.0 e_value=4.1e-22 N=11 Vd08&VaccDscaff44 plus
1883- 0:	Vda08G027040	maker-VaccDscaff44-augustus-gene-11.31	7e-99
1883- 1:	Vda08G027050	maker-VaccDscaff44-snap-gene-11.34	4e-22
1883- 2:	Vda08G027070	snap_masked-VaccDscaff44-processed-gene-11.15	8e-134
1883- 3:	Vda08G027110	maker-VaccDscaff44-snap-gene-11.38	2e-47
1883- 4:	Vda08G027120	maker-VaccDscaff44-augustus-gene-11.33	5e-90
1883- 5:	Vda08G027130	maker-VaccDscaff44-augustus-gene-12.22	0
1883- 6:	Vda08G027150	augustus_masked-VaccDscaff44-processed-gene-12.2	2e-54
1883- 7:	Vda08G027180	snap_masked-VaccDscaff44-processed-gene-12.18	2e-51
1883- 8:	Vda08G027190	maker-VaccDscaff44-snap-gene-12.31	7e-252
1883- 9:	Vda08G027200	maker-VaccDscaff44-augustus-gene-12.26	8e-185
1883- 10:	Vda08G027220	maker-VaccDscaff44-snap-gene-13.32	6e-135
## Alignment 1884: score=440.0 e_value=4.3e-17 N=9 Vd08&VaccDscaff44 plus
1884- 0:	Vda08G026950	maker-VaccDscaff44-augustus-gene-9.28	2e-144
1884- 1:	Vda08G026960	maker-VaccDscaff44-augustus-gene-9.29	0
1884- 2:	Vda08G026970	maker-VaccDscaff44-snap-gene-9.37	0
1884- 3:	Vda08G026990	snap_masked-VaccDscaff44-processed-gene-9.17	0
1884- 4:	Vda08G027000	maker-VaccDscaff44-snap-gene-9.38	7e-203
1884- 5:	Vda08G027010	maker-VaccDscaff44-snap-gene-10.42	3e-285
1884- 6:	Vda08G027020	maker-VaccDscaff44-augustus-gene-10.29	2e-93
1884- 7:	Vda08G027040	maker-VaccDscaff44-snap-gene-10.45	4e-237
1884- 8:	Vda08G027090	maker-VaccDscaff44-snap-gene-10.46	4e-66
## Alignment 1885: score=2642.0 e_value=1.2e-199 N=54 Vd08&VaccDscaff44 minus
1885- 0:	Vda08G014520	maker-VaccDscaff44-augustus-gene-173.19	1e-134
1885- 1:	Vda08G014530	maker-VaccDscaff44-augustus-gene-173.20	0
1885- 2:	Vda08G014540	maker-VaccDscaff44-snap-gene-173.21	3e-298
1885- 3:	Vda08G014550	maker-VaccDscaff44-augustus-gene-172.23	0
1885- 4:	Vda08G014570	maker-VaccDscaff44-snap-gene-172.26	0
1885- 5:	Vda08G014600	maker-VaccDscaff44-snap-gene-171.24	9e-59
1885- 6:	Vda08G014630	augustus_masked-VaccDscaff44-processed-gene-171.3	8e-260
1885- 7:	Vda08G014640	maker-VaccDscaff44-augustus-gene-171.18	0
1885- 8:	Vda08G014650	maker-VaccDscaff44-augustus-gene-170.20	3e-90
1885- 9:	Vda08G014660	maker-VaccDscaff44-augustus-gene-170.17	0
1885- 10:	Vda08G014680	maker-VaccDscaff44-augustus-gene-170.19	1e-135
1885- 11:	Vda08G014700	maker-VaccDscaff44-augustus-gene-169.33	0
1885- 12:	Vda08G014710	maker-VaccDscaff44-augustus-gene-169.31	3e-124
1885- 13:	Vda08G014730	augustus_masked-VaccDscaff44-processed-gene-169.8	1e-251
1885- 14:	Vda08G014740	augustus_masked-VaccDscaff44-processed-gene-169.2	2e-83
1885- 15:	Vda08G014750	augustus_masked-VaccDscaff44-processed-gene-169.1	3e-45
1885- 16:	Vda08G014800	snap_masked-VaccDscaff44-processed-gene-168.26	1e-26
1885- 17:	Vda08G014820	augustus_masked-VaccDscaff44-processed-gene-168.8	1e-223
1885- 18:	Vda08G014830	maker-VaccDscaff44-augustus-gene-168.29	3e-198
1885- 19:	Vda08G014840	maker-VaccDscaff44-augustus-gene-168.32	8e-195
1885- 20:	Vda08G014850	snap_masked-VaccDscaff44-processed-gene-168.17	6e-71
1885- 21:	Vda08G014860	snap_masked-VaccDscaff44-processed-gene-168.14	2e-97
1885- 22:	Vda08G014870	maker-VaccDscaff44-snap-gene-168.36	4e-161
1885- 23:	Vda08G014880	maker-VaccDscaff44-snap-gene-167.11	1e-31
1885- 24:	Vda08G014890	snap_masked-VaccDscaff44-processed-gene-167.7	0
1885- 25:	Vda08G014900	maker-VaccDscaff44-snap-gene-166.22	1e-237
1885- 26:	Vda08G014920	augustus_masked-VaccDscaff44-processed-gene-166.0	2e-79
1885- 27:	Vda08G014950	augustus_masked-VaccDscaff44-processed-gene-165.7	9e-180
1885- 28:	Vda08G014960	maker-VaccDscaff44-snap-gene-164.37	1e-241
1885- 29:	Vda08G015000	maker-VaccDscaff44-snap-gene-164.35	1e-48
1885- 30:	Vda08G015060	snap_masked-VaccDscaff44-processed-gene-164.19	2e-312
1885- 31:	Vda08G015070	maker-VaccDscaff44-snap-gene-164.32	2e-259
1885- 32:	Vda08G015080	maker-VaccDscaff44-augustus-gene-164.25	3e-88
1885- 33:	Vda08G015090	snap_masked-VaccDscaff44-processed-gene-164.10	1e-14
1885- 34:	Vda08G015100	augustus_masked-VaccDscaff44-processed-gene-164.0	3e-70
1885- 35:	Vda08G015110	maker-VaccDscaff44-augustus-gene-163.9	1e-221
1885- 36:	Vda08G015120	snap_masked-VaccDscaff44-processed-gene-163.5	9e-109
1885- 37:	Vda08G015130	maker-VaccDscaff44-snap-gene-163.13	0
1885- 38:	Vda08G015150	maker-VaccDscaff44-augustus-gene-162.31	2e-203
1885- 39:	Vda08G015160	augustus_masked-VaccDscaff44-processed-gene-162.6	0
1885- 40:	Vda08G015180	maker-VaccDscaff44-augustus-gene-162.29	1e-188
1885- 41:	Vda08G015190	augustus_masked-VaccDscaff44-processed-gene-162.10	2e-157
1885- 42:	Vda08G015210	maker-VaccDscaff44-snap-gene-161.30	6e-27
1885- 43:	Vda08G015230	maker-VaccDscaff44-augustus-gene-161.23	1e-290
1885- 44:	Vda08G015240	augustus_masked-VaccDscaff44-processed-gene-161.6	2e-217
1885- 45:	Vda08G015260	maker-VaccDscaff44-snap-gene-161.27	0
1885- 46:	Vda08G015280	maker-VaccDscaff44-snap-gene-160.20	5e-105
1885- 47:	Vda08G015320	maker-VaccDscaff44-augustus-gene-160.13	7e-62
1885- 48:	Vda08G015330	augustus_masked-VaccDscaff44-processed-gene-159.2	2e-208
1885- 49:	Vda08G015360	maker-VaccDscaff44-snap-gene-159.26	7e-313
1885- 50:	Vda08G015380	augustus_masked-VaccDscaff44-processed-gene-159.3	1e-109
1885- 51:	Vda08G015400	maker-VaccDscaff44-augustus-gene-159.19	4e-70
1885- 52:	Vda08G015410	maker-VaccDscaff44-snap-gene-159.23	2e-101
1885- 53:	Vda08G015420	snap_masked-VaccDscaff44-processed-gene-159.6	4e-36
## Alignment 1886: score=1965.0 e_value=3.9e-136 N=40 Vd08&VaccDscaff44 minus
1886- 0:	Vda08G023790	snap_masked-VaccDscaff44-processed-gene-60.9	3e-38
1886- 1:	Vda08G023810	maker-VaccDscaff44-augustus-gene-59.34	9e-211
1886- 2:	Vda08G023820	maker-VaccDscaff44-augustus-gene-59.33	2e-204
1886- 3:	Vda08G023830	snap_masked-VaccDscaff44-processed-gene-59.25	3e-52
1886- 4:	Vda08G023840	maker-VaccDscaff44-augustus-gene-59.32	0
1886- 5:	Vda08G023850	maker-VaccDscaff44-augustus-gene-59.31	1e-254
1886- 6:	Vda08G023860	maker-VaccDscaff44-augustus-gene-59.29	0
1886- 7:	Vda08G023870	maker-VaccDscaff44-augustus-gene-58.35	2e-89
1886- 8:	Vda08G023880	maker-VaccDscaff44-augustus-gene-58.34	1e-181
1886- 9:	Vda08G023900	maker-VaccDscaff44-snap-gene-58.42	0
1886- 10:	Vda08G023910	snap_masked-VaccDscaff44-processed-gene-58.27	0
1886- 11:	Vda08G023930	snap_masked-VaccDscaff44-processed-gene-57.25	7e-182
1886- 12:	Vda08G023940	maker-VaccDscaff44-snap-gene-57.36	1e-81
1886- 13:	Vda08G023970	maker-VaccDscaff44-snap-gene-57.34	1e-232
1886- 14:	Vda08G023980	maker-VaccDscaff44-augustus-gene-57.31	2e-247
1886- 15:	Vda08G024010	maker-VaccDscaff44-augustus-gene-56.22	0
1886- 16:	Vda08G024020	maker-VaccDscaff44-augustus-gene-56.21	4e-271
1886- 17:	Vda08G024030	maker-VaccDscaff44-augustus-gene-56.20	2e-285
1886- 18:	Vda08G024060	augustus_masked-VaccDscaff44-processed-gene-55.3	2e-194
1886- 19:	Vda08G024110	augustus_masked-VaccDscaff44-processed-gene-55.0	1e-50
1886- 20:	Vda08G024120	maker-VaccDscaff44-snap-gene-55.39	6e-29
1886- 21:	Vda08G024140	snap_masked-VaccDscaff44-processed-gene-55.14	2e-40
1886- 22:	Vda08G024170	maker-VaccDscaff44-snap-gene-54.43	0
1886- 23:	Vda08G024180	maker-VaccDscaff44-augustus-gene-54.33	2e-277
1886- 24:	Vda08G024230	maker-VaccDscaff44-snap-gene-54.41	8e-133
1886- 25:	Vda08G024250	maker-VaccDscaff44-augustus-gene-54.37	3e-103
1886- 26:	Vda08G024270	maker-VaccDscaff44-augustus-gene-53.19	0
1886- 27:	Vda08G024280	maker-VaccDscaff44-augustus-gene-53.18	0
1886- 28:	Vda08G024290	maker-VaccDscaff44-augustus-gene-53.17	7e-288
1886- 29:	Vda08G024300	snap_masked-VaccDscaff44-processed-gene-52.28	1e-106
1886- 30:	Vda08G024310	maker-VaccDscaff44-augustus-gene-52.42	9e-87
1886- 31:	Vda08G024320	maker-VaccDscaff44-snap-gene-52.48	0
1886- 32:	Vda08G024330	snap_masked-VaccDscaff44-processed-gene-52.18	5e-127
1886- 33:	Vda08G024340	augustus_masked-VaccDscaff44-processed-gene-52.9	4e-82
1886- 34:	Vda08G024350	maker-VaccDscaff44-augustus-gene-52.38	5e-84
1886- 35:	Vda08G024360	maker-VaccDscaff44-snap-gene-52.50	5e-273
1886- 36:	Vda08G024370	snap_masked-VaccDscaff44-processed-gene-52.14	3e-148
1886- 37:	Vda08G024380	maker-VaccDscaff44-snap-gene-52.49	5e-44
1886- 38:	Vda08G024390	maker-VaccDscaff44-augustus-gene-52.37	0
1886- 39:	Vda08G024410	augustus_masked-VaccDscaff44-processed-gene-51.5	0
## Alignment 1887: score=1766.0 e_value=3.2e-119 N=36 Vd08&VaccDscaff44 minus
1887- 0:	Vda08G013900	maker-VaccDscaff44-augustus-gene-183.21	1e-68
1887- 1:	Vda08G013910	maker-VaccDscaff44-augustus-gene-183.20	1e-174
1887- 2:	Vda08G013920	maker-VaccDscaff44-augustus-gene-183.19	6e-282
1887- 3:	Vda08G013960	augustus_masked-VaccDscaff44-processed-gene-182.1	1e-225
1887- 4:	Vda08G013970	maker-VaccDscaff44-augustus-gene-182.26	2e-192
1887- 5:	Vda08G013980	maker-VaccDscaff44-snap-gene-181.32	9e-301
1887- 6:	Vda08G014000	maker-VaccDscaff44-augustus-gene-181.23	2e-157
1887- 7:	Vda08G014020	maker-VaccDscaff44-snap-gene-180.41	5e-112
1887- 8:	Vda08G014060	augustus_masked-VaccDscaff44-processed-gene-180.3	2e-110
1887- 9:	Vda08G014090	maker-VaccDscaff44-augustus-gene-180.30	8e-92
1887- 10:	Vda08G014110	maker-VaccDscaff44-augustus-gene-180.35	1e-226
1887- 11:	Vda08G014120	maker-VaccDscaff44-augustus-gene-180.34	2e-225
1887- 12:	Vda08G014130	maker-VaccDscaff44-augustus-gene-180.28	8e-91
1887- 13:	Vda08G014140	augustus_masked-VaccDscaff44-processed-gene-179.7	1e-41
1887- 14:	Vda08G014150	maker-VaccDscaff44-augustus-gene-179.23	6e-288
1887- 15:	Vda08G014160	augustus_masked-VaccDscaff44-processed-gene-179.3	9e-76
1887- 16:	Vda08G014170	maker-VaccDscaff44-augustus-gene-179.24	1e-296
1887- 17:	Vda08G014180	maker-VaccDscaff44-snap-gene-179.25	0
1887- 18:	Vda08G014190	maker-VaccDscaff44-snap-gene-179.26	0
1887- 19:	Vda08G014200	maker-VaccDscaff44-snap-gene-177.31	2e-267
1887- 20:	Vda08G014210	maker-VaccDscaff44-augustus-gene-177.20	0
1887- 21:	Vda08G014220	maker-VaccDscaff44-augustus-gene-177.24	0
1887- 22:	Vda08G014240	maker-VaccDscaff44-snap-gene-177.29	1e-206
1887- 23:	Vda08G014260	maker-VaccDscaff44-augustus-gene-177.21	0
1887- 24:	Vda08G014290	maker-VaccDscaff44-augustus-gene-176.31	0
1887- 25:	Vda08G014300	maker-VaccDscaff44-augustus-gene-176.32	4e-227
1887- 26:	Vda08G014310	augustus_masked-VaccDscaff44-processed-gene-176.1	4e-128
1887- 27:	Vda08G014320	maker-VaccDscaff44-augustus-gene-175.28	3e-204
1887- 28:	Vda08G014340	maker-VaccDscaff44-snap-gene-175.33	5e-127
1887- 29:	Vda08G014350	maker-VaccDscaff44-augustus-gene-175.24	9e-259
1887- 30:	Vda08G014370	augustus_masked-VaccDscaff44-processed-gene-175.4	2e-282
1887- 31:	Vda08G014380	maker-VaccDscaff44-snap-gene-175.29	7e-271
1887- 32:	Vda08G014390	augustus_masked-VaccDscaff44-processed-gene-174.6	0
1887- 33:	Vda08G014400	maker-VaccDscaff44-snap-gene-174.38	0
1887- 34:	Vda08G014410	augustus_masked-VaccDscaff44-processed-gene-174.10	3e-185
1887- 35:	Vda08G014440	maker-VaccDscaff44-augustus-gene-174.30	4e-102
## Alignment 1888: score=1663.0 e_value=4.3e-110 N=34 Vd08&VaccDscaff44 minus
1888- 0:	Vda08G018060	maker-VaccDscaff44-augustus-gene-137.23	5e-147
1888- 1:	Vda08G018070	augustus_masked-VaccDscaff44-processed-gene-137.1	6e-143
1888- 2:	Vda08G018080	augustus_masked-VaccDscaff44-processed-gene-137.0	1e-72
1888- 3:	Vda08G018090	maker-VaccDscaff44-snap-gene-136.21	8e-168
1888- 4:	Vda08G018110	maker-VaccDscaff44-snap-gene-136.22	3e-38
1888- 5:	Vda08G018120	augustus_masked-VaccDscaff44-processed-gene-135.4	0
1888- 6:	Vda08G018160	snap_masked-VaccDscaff44-processed-gene-135.8	3e-190
1888- 7:	Vda08G018170	maker-VaccDscaff44-augustus-gene-135.13	0
1888- 8:	Vda08G018180	maker-VaccDscaff44-snap-gene-134.23	0
1888- 9:	Vda08G018190	maker-VaccDscaff44-augustus-gene-134.18	0
1888- 10:	Vda08G018200	maker-VaccDscaff44-augustus-gene-134.17	7e-299
1888- 11:	Vda08G018210	augustus_masked-VaccDscaff44-processed-gene-133.9	8e-282
1888- 12:	Vda08G018220	snap_masked-VaccDscaff44-processed-gene-133.13	3e-192
1888- 13:	Vda08G018270	maker-VaccDscaff44-snap-gene-133.22	6e-15
1888- 14:	Vda08G018320	maker-VaccDscaff44-augustus-gene-132.16	5e-226
1888- 15:	Vda08G018330	augustus_masked-VaccDscaff44-processed-gene-132.1	7e-275
1888- 16:	Vda08G018340	maker-VaccDscaff44-snap-gene-132.19	4e-232
1888- 17:	Vda08G018350	maker-VaccDscaff44-snap-gene-132.18	1e-144
1888- 18:	Vda08G018380	maker-VaccDscaff44-snap-gene-131.31	8e-93
1888- 19:	Vda08G018390	maker-VaccDscaff44-snap-gene-131.30	1e-51
1888- 20:	Vda08G018400	maker-VaccDscaff44-augustus-gene-131.24	5e-104
1888- 21:	Vda08G018410	snap_masked-VaccDscaff44-processed-gene-131.13	8e-07
1888- 22:	Vda08G018460	maker-VaccDscaff44-snap-gene-131.28	2e-149
1888- 23:	Vda08G018500	maker-VaccDscaff44-augustus-gene-130.19	2e-128
1888- 24:	Vda08G018510	maker-VaccDscaff44-augustus-gene-130.16	1e-128
1888- 25:	Vda08G018560	maker-VaccDscaff44-snap-gene-130.20	0
1888- 26:	Vda08G018590	maker-VaccDscaff44-snap-gene-129.16	0
1888- 27:	Vda08G018600	maker-VaccDscaff44-augustus-gene-129.13	8e-82
1888- 28:	Vda08G018620	maker-VaccDscaff44-augustus-gene-128.17	0
1888- 29:	Vda08G018630	maker-VaccDscaff44-snap-gene-128.23	2e-51
1888- 30:	Vda08G018660	maker-VaccDscaff44-snap-gene-128.22	0
1888- 31:	Vda08G018670	maker-VaccDscaff44-snap-gene-128.21	2e-121
1888- 32:	Vda08G018680	maker-VaccDscaff44-snap-gene-128.18	7e-83
1888- 33:	Vda08G018700	maker-VaccDscaff44-augustus-gene-127.20	1e-222
## Alignment 1889: score=1578.0 e_value=5e-98 N=32 Vd08&VaccDscaff44 minus
1889- 0:	Vda08G021100	maker-VaccDscaff44-snap-gene-98.14	0
1889- 1:	Vda08G021130	augustus_masked-VaccDscaff44-processed-gene-97.1	0
1889- 2:	Vda08G021140	augustus_masked-VaccDscaff44-processed-gene-97.2	1e-212
1889- 3:	Vda08G021150	maker-VaccDscaff44-augustus-gene-97.12	0
1889- 4:	Vda08G021160	maker-VaccDscaff44-snap-gene-96.29	3e-67
1889- 5:	Vda08G021180	maker-VaccDscaff44-augustus-gene-96.21	4e-44
1889- 6:	Vda08G021200	maker-VaccDscaff44-augustus-gene-96.25	1e-236
1889- 7:	Vda08G021210	maker-VaccDscaff44-augustus-gene-96.24	6e-312
1889- 8:	Vda08G021220	maker-VaccDscaff44-augustus-gene-96.23	9e-158
1889- 9:	Vda08G021230	maker-VaccDscaff44-augustus-gene-96.20	3e-275
1889- 10:	Vda08G021260	snap_masked-VaccDscaff44-processed-gene-95.11	6e-30
1889- 11:	Vda08G021280	snap_masked-VaccDscaff44-processed-gene-95.9	9e-07
1889- 12:	Vda08G021310	maker-VaccDscaff44-snap-gene-95.23	4e-271
1889- 13:	Vda08G021330	maker-VaccDscaff44-snap-gene-95.21	0
1889- 14:	Vda08G021340	maker-VaccDscaff44-augustus-gene-94.24	6e-99
1889- 15:	Vda08G021350	maker-VaccDscaff44-snap-gene-94.28	1e-64
1889- 16:	Vda08G021360	maker-VaccDscaff44-augustus-gene-94.23	0
1889- 17:	Vda08G021370	maker-VaccDscaff44-snap-gene-94.26	7e-164
1889- 18:	Vda08G021390	maker-VaccDscaff44-augustus-gene-93.30	8e-192
1889- 19:	Vda08G021400	maker-VaccDscaff44-augustus-gene-93.28	0
1889- 20:	Vda08G021420	maker-VaccDscaff44-snap-gene-93.31	7e-239
1889- 21:	Vda08G021440	maker-VaccDscaff44-augustus-gene-93.29	9e-291
1889- 22:	Vda08G021450	maker-VaccDscaff44-snap-gene-92.24	7e-262
1889- 23:	Vda08G021460	maker-VaccDscaff44-augustus-gene-92.17	2e-87
1889- 24:	Vda08G021470	maker-VaccDscaff44-snap-gene-92.27	0
1889- 25:	Vda08G021480	maker-VaccDscaff44-augustus-gene-92.20	7e-231
1889- 26:	Vda08G021490	maker-VaccDscaff44-augustus-gene-92.19	1e-205
1889- 27:	Vda08G021500	maker-VaccDscaff44-snap-gene-92.22	2e-132
1889- 28:	Vda08G021520	maker-VaccDscaff44-augustus-gene-91.24	3e-238
1889- 29:	Vda08G021540	maker-VaccDscaff44-augustus-gene-91.21	3e-78
1889- 30:	Vda08G021550	maker-VaccDscaff44-snap-gene-91.25	0
1889- 31:	Vda08G021580	snap_masked-VaccDscaff44-processed-gene-90.19	5e-99
## Alignment 1890: score=1527.0 e_value=7.7e-95 N=31 Vd08&VaccDscaff44 minus
1890- 0:	Vda08G022290	maker-VaccDscaff44-augustus-gene-82.16	1e-163
1890- 1:	Vda08G022320	maker-VaccDscaff44-snap-gene-81.22	7e-78
1890- 2:	Vda08G022330	maker-VaccDscaff44-augustus-gene-81.16	3e-273
1890- 3:	Vda08G022340	maker-VaccDscaff44-augustus-gene-81.15	0
1890- 4:	Vda08G022350	maker-VaccDscaff44-augustus-gene-81.14	7e-209
1890- 5:	Vda08G022370	maker-VaccDscaff44-snap-gene-81.18	0
1890- 6:	Vda08G022380	maker-VaccDscaff44-augustus-gene-80.18	0
1890- 7:	Vda08G022400	augustus_masked-VaccDscaff44-processed-gene-80.3	0
1890- 8:	Vda08G022410	maker-VaccDscaff44-augustus-gene-80.20	0
1890- 9:	Vda08G022420	maker-VaccDscaff44-snap-gene-80.23	0
1890- 10:	Vda08G022430	maker-VaccDscaff44-snap-gene-79.20	0
1890- 11:	Vda08G022440	maker-VaccDscaff44-snap-gene-79.21	0
1890- 12:	Vda08G022460	maker-VaccDscaff44-augustus-gene-79.16	4e-47
1890- 13:	Vda08G022520	maker-VaccDscaff44-snap-gene-78.31	2e-140
1890- 14:	Vda08G022530	maker-VaccDscaff44-augustus-gene-78.28	1e-104
1890- 15:	Vda08G022540	maker-VaccDscaff44-augustus-gene-78.27	0
1890- 16:	Vda08G022550	maker-VaccDscaff44-snap-gene-78.35	4e-105
1890- 17:	Vda08G022560	maker-VaccDscaff44-snap-gene-78.34	3e-101
1890- 18:	Vda08G022580	maker-VaccDscaff44-augustus-gene-78.23	0
1890- 19:	Vda08G022590	maker-VaccDscaff44-snap-gene-77.23	6e-244
1890- 20:	Vda08G022620	maker-VaccDscaff44-snap-gene-77.22	0
1890- 21:	Vda08G022660	maker-VaccDscaff44-snap-gene-77.24	0
1890- 22:	Vda08G022670	maker-VaccDscaff44-augustus-gene-76.30	3e-220
1890- 23:	Vda08G022680	maker-VaccDscaff44-snap-gene-76.38	4e-113
1890- 24:	Vda08G022700	maker-VaccDscaff44-snap-gene-76.37	6e-105
1890- 25:	Vda08G022710	maker-VaccDscaff44-snap-gene-76.36	3e-200
1890- 26:	Vda08G022740	maker-VaccDscaff44-snap-gene-76.35	0
1890- 27:	Vda08G022750	maker-VaccDscaff44-snap-gene-76.34	2e-259
1890- 28:	Vda08G022760	maker-VaccDscaff44-snap-gene-76.31	0
1890- 29:	Vda08G022770	augustus_masked-VaccDscaff44-processed-gene-76.1	0
1890- 30:	Vda08G022780	augustus_masked-VaccDscaff44-processed-gene-75.5	1e-97
## Alignment 1891: score=1514.0 e_value=1.7e-94 N=31 Vd08&VaccDscaff44 minus
1891- 0:	Vda08G019180	maker-VaccDscaff44-snap-gene-122.29	6e-232
1891- 1:	Vda08G019190	maker-VaccDscaff44-augustus-gene-122.25	2e-300
1891- 2:	Vda08G019240	maker-VaccDscaff44-augustus-gene-122.23	0
1891- 3:	Vda08G019270	maker-VaccDscaff44-augustus-gene-121.26	0
1891- 4:	Vda08G019280	maker-VaccDscaff44-augustus-gene-121.25	5e-219
1891- 5:	Vda08G019320	maker-VaccDscaff44-snap-gene-121.32	0
1891- 6:	Vda08G019340	maker-VaccDscaff44-snap-gene-120.35	2e-130
1891- 7:	Vda08G019350	maker-VaccDscaff44-augustus-gene-120.34	1e-275
1891- 8:	Vda08G019360	maker-VaccDscaff44-snap-gene-120.37	2e-306
1891- 9:	Vda08G019380	snap_masked-VaccDscaff44-processed-gene-119.25	4e-61
1891- 10:	Vda08G019420	augustus_masked-VaccDscaff44-processed-gene-119.4	0
1891- 11:	Vda08G019430	maker-VaccDscaff44-snap-gene-119.36	2e-202
1891- 12:	Vda08G019440	maker-VaccDscaff44-snap-gene-119.34	2e-145
1891- 13:	Vda08G019450	maker-VaccDscaff44-snap-gene-119.33	2e-237
1891- 14:	Vda08G019500	maker-VaccDscaff44-augustus-gene-118.31	2e-185
1891- 15:	Vda08G019510	maker-VaccDscaff44-snap-gene-118.35	0
1891- 16:	Vda08G019520	snap_masked-VaccDscaff44-processed-gene-118.17	3e-219
1891- 17:	Vda08G019530	maker-VaccDscaff44-augustus-gene-118.28	9e-250
1891- 18:	Vda08G019540	maker-VaccDscaff44-augustus-gene-118.27	4e-49
1891- 19:	Vda08G019580	augustus_masked-VaccDscaff44-processed-gene-117.5	2e-73
1891- 20:	Vda08G019590	maker-VaccDscaff44-augustus-gene-117.26	3e-240
1891- 21:	Vda08G019600	maker-VaccDscaff44-augustus-gene-116.29	5e-292
1891- 22:	Vda08G019610	snap_masked-VaccDscaff44-processed-gene-116.20	6e-293
1891- 23:	Vda08G019620	augustus_masked-VaccDscaff44-processed-gene-116.4	8e-196
1891- 24:	Vda08G019630	maker-VaccDscaff44-snap-gene-116.33	4e-144
1891- 25:	Vda08G019650	maker-VaccDscaff44-snap-gene-116.32	0
1891- 26:	Vda08G019710	augustus_masked-VaccDscaff44-processed-gene-115.7	2e-96
1891- 27:	Vda08G019740	maker-VaccDscaff44-augustus-gene-114.30	0
1891- 28:	Vda08G019750	maker-VaccDscaff44-snap-gene-114.32	2e-77
1891- 29:	Vda08G019760	maker-VaccDscaff44-augustus-gene-114.29	3e-188
1891- 30:	Vda08G019790	maker-VaccDscaff44-snap-gene-114.31	7e-98
## Alignment 1892: score=1276.0 e_value=2.1e-77 N=26 Vd08&VaccDscaff44 minus
1892- 0:	Vda08G017640	augustus_masked-VaccDscaff44-processed-gene-149.7	1e-278
1892- 1:	Vda08G017650	maker-VaccDscaff44-snap-gene-149.38	0
1892- 2:	Vda08G017660	maker-VaccDscaff44-augustus-gene-149.34	2e-289
1892- 3:	Vda08G017670	maker-VaccDscaff44-augustus-gene-148.41	5e-161
1892- 4:	Vda08G017700	maker-VaccDscaff44-snap-gene-148.48	5e-127
1892- 5:	Vda08G017710	maker-VaccDscaff44-snap-gene-147.21	8e-163
1892- 6:	Vda08G017730	maker-VaccDscaff44-snap-gene-147.20	1e-130
1892- 7:	Vda08G017740	maker-VaccDscaff44-snap-gene-147.19	4e-190
1892- 8:	Vda08G017750	maker-VaccDscaff44-snap-gene-146.37	1e-199
1892- 9:	Vda08G017770	snap_masked-VaccDscaff44-processed-gene-146.26	3e-137
1892- 10:	Vda08G017790	maker-VaccDscaff44-snap-gene-146.34	2e-98
1892- 11:	Vda08G017800	maker-VaccDscaff44-augustus-gene-146.31	0
1892- 12:	Vda08G017820	maker-VaccDscaff44-augustus-gene-145.25	0
1892- 13:	Vda08G017830	maker-VaccDscaff44-snap-gene-145.27	5e-171
1892- 14:	Vda08G017860	augustus_masked-VaccDscaff44-processed-gene-145.0	0
1892- 15:	Vda08G017870	maker-VaccDscaff44-augustus-gene-144.25	2e-215
1892- 16:	Vda08G017880	maker-VaccDscaff44-snap-gene-144.26	1e-193
1892- 17:	Vda08G017920	maker-VaccDscaff44-augustus-gene-144.24	0
1892- 18:	Vda08G017940	maker-VaccDscaff44-augustus-gene-143.22	6e-168
1892- 19:	Vda08G017950	snap_masked-VaccDscaff44-processed-gene-143.19	2e-36
1892- 20:	Vda08G017960	snap_masked-VaccDscaff44-processed-gene-143.11	0
1892- 21:	Vda08G017980	maker-VaccDscaff44-snap-gene-143.30	2e-287
1892- 22:	Vda08G017990	maker-VaccDscaff44-snap-gene-142.22	6e-116
1892- 23:	Vda08G018000	maker-VaccDscaff44-snap-gene-142.21	0
1892- 24:	Vda08G018030	maker-VaccDscaff44-augustus-gene-142.17	0
1892- 25:	Vda08G018050	maker-VaccDscaff44-snap-gene-141.20	2e-109
## Alignment 1893: score=1229.0 e_value=2.3e-74 N=25 Vd08&VaccDscaff44 minus
1893- 0:	Vda08G013530	maker-VaccDscaff44-augustus-gene-193.29	2e-112
1893- 1:	Vda08G013570	snap_masked-VaccDscaff44-processed-gene-193.10	1e-31
1893- 2:	Vda08G013590	maker-VaccDscaff44-augustus-gene-192.19	0
1893- 3:	Vda08G013600	maker-VaccDscaff44-augustus-gene-192.21	0
1893- 4:	Vda08G013610	snap_masked-VaccDscaff44-processed-gene-191.15	1e-233
1893- 5:	Vda08G013620	maker-VaccDscaff44-augustus-gene-191.20	3e-55
1893- 6:	Vda08G013640	maker-VaccDscaff44-snap-gene-191.27	5e-182
1893- 7:	Vda08G013660	augustus_masked-VaccDscaff44-processed-gene-190.3	6e-75
1893- 8:	Vda08G013680	maker-VaccDscaff44-snap-gene-190.34	9e-86
1893- 9:	Vda08G013700	augustus_masked-VaccDscaff44-processed-gene-189.1	6e-204
1893- 10:	Vda08G013720	maker-VaccDscaff44-augustus-gene-189.29	0
1893- 11:	Vda08G013730	maker-VaccDscaff44-snap-gene-189.31	2e-88
1893- 12:	Vda08G013740	maker-VaccDscaff44-snap-gene-189.36	0
1893- 13:	Vda08G013750	maker-VaccDscaff44-snap-gene-189.35	4e-66
1893- 14:	Vda08G013760	maker-VaccDscaff44-augustus-gene-189.26	0
1893- 15:	Vda08G013780	snap_masked-VaccDscaff44-processed-gene-188.16	9e-35
1893- 16:	Vda08G013790	maker-VaccDscaff44-augustus-gene-188.23	1e-280
1893- 17:	Vda08G013800	snap_masked-VaccDscaff44-processed-gene-188.13	7e-38
1893- 18:	Vda08G013810	maker-VaccDscaff44-augustus-gene-188.22	1e-19
1893- 19:	Vda08G013830	maker-VaccDscaff44-augustus-gene-188.26	0
1893- 20:	Vda08G013840	maker-VaccDscaff44-snap-gene-188.34	5e-215
1893- 21:	Vda08G013850	maker-VaccDscaff44-augustus-gene-188.21	3e-98
1893- 22:	Vda08G013860	maker-VaccDscaff44-augustus-gene-187.15	0
1893- 23:	Vda08G013880	maker-VaccDscaff44-augustus-gene-186.28	4e-299
1893- 24:	Vda08G013890	augustus_masked-VaccDscaff44-processed-gene-186.0	8e-111
## Alignment 1894: score=1183.0 e_value=2.7e-67 N=24 Vd08&VaccDscaff44 minus
1894- 0:	Vda08G021700	maker-VaccDscaff44-snap-gene-90.33	4e-85
1894- 1:	Vda08G021710	maker-VaccDscaff44-snap-gene-90.29	6e-230
1894- 2:	Vda08G021740	augustus_masked-VaccDscaff44-processed-gene-89.5	2e-53
1894- 3:	Vda08G021750	augustus_masked-VaccDscaff44-processed-gene-89.9	5e-209
1894- 4:	Vda08G021760	maker-VaccDscaff44-augustus-gene-89.27	2e-229
1894- 5:	Vda08G021790	maker-VaccDscaff44-snap-gene-89.28	1e-51
1894- 6:	Vda08G021800	snap_masked-VaccDscaff44-processed-gene-89.20	5e-34
1894- 7:	Vda08G021810	maker-VaccDscaff44-snap-gene-89.29	0
1894- 8:	Vda08G021820	maker-VaccDscaff44-snap-gene-88.31	0
1894- 9:	Vda08G021830	maker-VaccDscaff44-augustus-gene-88.28	3e-53
1894- 10:	Vda08G021840	maker-VaccDscaff44-snap-gene-88.35	7e-214
1894- 11:	Vda08G021850	maker-VaccDscaff44-snap-gene-88.34	1e-131
1894- 12:	Vda08G021870	maker-VaccDscaff44-snap-gene-88.32	0
1894- 13:	Vda08G021900	augustus_masked-VaccDscaff44-processed-gene-87.5	0
1894- 14:	Vda08G021920	snap_masked-VaccDscaff44-processed-gene-87.19	4e-18
1894- 15:	Vda08G021940	maker-VaccDscaff44-augustus-gene-87.29	4e-167
1894- 16:	Vda08G021950	maker-VaccDscaff44-snap-gene-87.36	6e-54
1894- 17:	Vda08G021960	augustus_masked-VaccDscaff44-processed-gene-87.1	0
1894- 18:	Vda08G022000	maker-VaccDscaff44-augustus-gene-87.34	2e-114
1894- 19:	Vda08G022010	maker-VaccDscaff44-augustus-gene-87.27	5e-42
1894- 20:	Vda08G022020	maker-VaccDscaff44-augustus-gene-87.33	3e-245
1894- 21:	Vda08G022030	augustus_masked-VaccDscaff44-processed-gene-86.4	0
1894- 22:	Vda08G022040	maker-VaccDscaff44-augustus-gene-86.15	2e-92
1894- 23:	Vda08G022060	augustus_masked-VaccDscaff44-processed-gene-86.2	8e-251
## Alignment 1895: score=1082.0 e_value=1.4e-61 N=22 Vd08&VaccDscaff44 minus
1895- 0:	Vda08G023120	maker-VaccDscaff44-snap-gene-71.29	0
1895- 1:	Vda08G023130	augustus_masked-VaccDscaff44-processed-gene-70.3	1e-225
1895- 2:	Vda08G023140	maker-VaccDscaff44-augustus-gene-70.14	0
1895- 3:	Vda08G023160	maker-VaccDscaff44-snap-gene-70.15	0
1895- 4:	Vda08G023170	maker-VaccDscaff44-snap-gene-69.33	4e-72
1895- 5:	Vda08G023180	maker-VaccDscaff44-augustus-gene-69.23	3e-240
1895- 6:	Vda08G023190	maker-VaccDscaff44-augustus-gene-69.26	6e-293
1895- 7:	Vda08G023210	maker-VaccDscaff44-augustus-gene-69.24	2e-51
1895- 8:	Vda08G023220	maker-VaccDscaff44-snap-gene-68.29	0
1895- 9:	Vda08G023240	augustus_masked-VaccDscaff44-processed-gene-68.1	7e-184
1895- 10:	Vda08G023280	maker-VaccDscaff44-snap-gene-68.26	0
1895- 11:	Vda08G023290	maker-VaccDscaff44-snap-gene-67.34	9e-312
1895- 12:	Vda08G023300	augustus_masked-VaccDscaff44-processed-gene-67.7	1e-60
1895- 13:	Vda08G023330	maker-VaccDscaff44-snap-gene-67.30	7e-180
1895- 14:	Vda08G023340	augustus_masked-VaccDscaff44-processed-gene-67.4	2e-36
1895- 15:	Vda08G023370	maker-VaccDscaff44-snap-gene-67.32	2e-306
1895- 16:	Vda08G023380	maker-VaccDscaff44-snap-gene-67.29	2e-139
1895- 17:	Vda08G023410	augustus_masked-VaccDscaff44-processed-gene-66.1	5e-70
1895- 18:	Vda08G023430	maker-VaccDscaff44-augustus-gene-66.28	0
1895- 19:	Vda08G023440	maker-VaccDscaff44-augustus-gene-66.27	7e-227
1895- 20:	Vda08G023450	maker-VaccDscaff44-augustus-gene-66.25	4e-24
1895- 21:	Vda08G023460	maker-VaccDscaff44-augustus-gene-66.24	1e-205
## Alignment 1896: score=1028.0 e_value=3.3e-58 N=21 Vd08&VaccDscaff44 minus
1896- 0:	Vda08G025850	maker-VaccDscaff44-augustus-gene-28.26	5e-53
1896- 1:	Vda08G025900	maker-VaccDscaff44-augustus-gene-28.21	1e-70
1896- 2:	Vda08G025910	maker-VaccDscaff44-augustus-gene-27.21	0
1896- 3:	Vda08G025930	maker-VaccDscaff44-snap-gene-27.25	4e-186
1896- 4:	Vda08G025940	maker-VaccDscaff44-snap-gene-27.23	2e-213
1896- 5:	Vda08G025950	augustus_masked-VaccDscaff44-processed-gene-27.3	2e-108
1896- 6:	Vda08G025960	maker-VaccDscaff44-snap-gene-27.22	1e-200
1896- 7:	Vda08G025980	maker-VaccDscaff44-augustus-gene-26.17	3e-299
1896- 8:	Vda08G025990	snap_masked-VaccDscaff44-processed-gene-26.10	5e-144
1896- 9:	Vda08G026050	maker-VaccDscaff44-augustus-gene-26.16	3e-173
1896- 10:	Vda08G026060	maker-VaccDscaff44-augustus-gene-25.23	2e-112
1896- 11:	Vda08G026070	snap_masked-VaccDscaff44-processed-gene-25.15	0
1896- 12:	Vda08G026090	maker-VaccDscaff44-augustus-gene-25.26	0
1896- 13:	Vda08G026100	maker-VaccDscaff44-augustus-gene-25.20	1e-198
1896- 14:	Vda08G026120	maker-VaccDscaff44-snap-gene-25.32	4e-139
1896- 15:	Vda08G026130	maker-VaccDscaff44-augustus-gene-25.24	4e-300
1896- 16:	Vda08G026140	augustus_masked-VaccDscaff44-processed-gene-24.13	1e-175
1896- 17:	Vda08G026150	augustus_masked-VaccDscaff44-processed-gene-24.8	4e-214
1896- 18:	Vda08G026160	maker-VaccDscaff44-augustus-gene-24.30	8e-273
1896- 19:	Vda08G026170	maker-VaccDscaff44-snap-gene-24.45	2e-167
1896- 20:	Vda08G026200	maker-VaccDscaff44-augustus-gene-24.32	6e-137
## Alignment 1897: score=986.0 e_value=2.1e-57 N=20 Vd08&VaccDscaff44 minus
1897- 0:	Vda08G020080	maker-VaccDscaff44-snap-gene-112.34	2e-20
1897- 1:	Vda08G020100	maker-VaccDscaff44-snap-gene-112.36	1e-170
1897- 2:	Vda08G020110	maker-VaccDscaff44-augustus-gene-112.30	0
1897- 3:	Vda08G020140	augustus_masked-VaccDscaff44-processed-gene-111.0	2e-114
1897- 4:	Vda08G020170	maker-VaccDscaff44-augustus-gene-110.31	0
1897- 5:	Vda08G020180	maker-VaccDscaff44-snap-gene-110.40	5e-152
1897- 6:	Vda08G020190	maker-VaccDscaff44-augustus-gene-110.30	1e-138
1897- 7:	Vda08G020200	maker-VaccDscaff44-augustus-gene-110.32	4e-163
1897- 8:	Vda08G020210	maker-VaccDscaff44-snap-gene-110.36	2e-206
1897- 9:	Vda08G020220	maker-VaccDscaff44-snap-gene-110.35	1e-297
1897- 10:	Vda08G020230	maker-VaccDscaff44-augustus-gene-110.26	2e-259
1897- 11:	Vda08G020250	maker-VaccDscaff44-augustus-gene-109.34	2e-275
1897- 12:	Vda08G020290	maker-VaccDscaff44-augustus-gene-109.36	0
1897- 13:	Vda08G020300	maker-VaccDscaff44-augustus-gene-109.33	6e-36
1897- 14:	Vda08G020310	maker-VaccDscaff44-snap-gene-109.40	1e-43
1897- 15:	Vda08G020320	maker-VaccDscaff44-augustus-gene-109.32	6e-26
1897- 16:	Vda08G020330	maker-VaccDscaff44-augustus-gene-109.35	5e-223
1897- 17:	Vda08G020370	maker-VaccDscaff44-snap-gene-108.39	9e-38
1897- 18:	Vda08G020380	maker-VaccDscaff44-augustus-gene-108.29	0
1897- 19:	Vda08G020390	maker-VaccDscaff44-augustus-gene-108.28	2e-179
## Alignment 1898: score=936.0 e_value=4.7e-49 N=19 Vd08&VaccDscaff44 minus
1898- 0:	Vda08G025480	augustus_masked-VaccDscaff44-processed-gene-32.4	0
1898- 1:	Vda08G025490	maker-VaccDscaff44-augustus-gene-32.26	0
1898- 2:	Vda08G025500	maker-VaccDscaff44-snap-gene-32.31	7e-123
1898- 3:	Vda08G025510	maker-VaccDscaff44-snap-gene-32.30	7e-157
1898- 4:	Vda08G025530	maker-VaccDscaff44-snap-gene-31.42	5e-21
1898- 5:	Vda08G025540	maker-VaccDscaff44-augustus-gene-31.34	3e-308
1898- 6:	Vda08G025550	maker-VaccDscaff44-augustus-gene-31.33	6e-115
1898- 7:	Vda08G025570	maker-VaccDscaff44-augustus-gene-31.32	0
1898- 8:	Vda08G025580	maker-VaccDscaff44-snap-gene-31.35	8e-188
1898- 9:	Vda08G025590	maker-VaccDscaff44-augustus-gene-31.31	3e-262
1898- 10:	Vda08G025600	maker-VaccDscaff44-augustus-gene-31.30	0
1898- 11:	Vda08G025610	maker-VaccDscaff44-snap-gene-30.26	1e-247
1898- 12:	Vda08G025630	augustus_masked-VaccDscaff44-processed-gene-30.5	0
1898- 13:	Vda08G025640	snap_masked-VaccDscaff44-processed-gene-30.9	1e-27
1898- 14:	Vda08G025660	maker-VaccDscaff44-augustus-gene-30.22	3e-55
1898- 15:	Vda08G025680	augustus_masked-VaccDscaff44-processed-gene-29.4	0
1898- 16:	Vda08G025690	maker-VaccDscaff44-augustus-gene-29.13	6e-192
1898- 17:	Vda08G025720	maker-VaccDscaff44-augustus-gene-29.16	1e-226
1898- 18:	Vda08G025740	maker-VaccDscaff44-snap-gene-28.40	3e-56
## Alignment 1899: score=726.0 e_value=1.4e-35 N=15 Vd08&VaccDscaff44 minus
1899- 0:	Vda08G017210	maker-VaccDscaff44-snap-gene-157.34	1e-274
1899- 1:	Vda08G017220	maker-VaccDscaff44-snap-gene-157.36	0
1899- 2:	Vda08G017250	maker-VaccDscaff44-augustus-gene-156.28	3e-138
1899- 3:	Vda08G017270	augustus_masked-VaccDscaff44-processed-gene-156.6	4e-68
1899- 4:	Vda08G017320	augustus_masked-VaccDscaff44-processed-gene-156.2	3e-70
1899- 5:	Vda08G017340	maker-VaccDscaff44-augustus-gene-155.29	0
1899- 6:	Vda08G017360	maker-VaccDscaff44-augustus-gene-155.30	3e-120
1899- 7:	Vda08G017390	maker-VaccDscaff44-snap-gene-154.23	3e-105
1899- 8:	Vda08G017430	augustus_masked-VaccDscaff44-processed-gene-153.7	3e-16
1899- 9:	Vda08G017450	maker-VaccDscaff44-augustus-gene-153.36	4e-135
1899- 10:	Vda08G017470	augustus_masked-VaccDscaff44-processed-gene-153.5	1e-266
1899- 11:	Vda08G017520	snap_masked-VaccDscaff44-processed-gene-152.29	2e-44
1899- 12:	Vda08G017530	maker-VaccDscaff44-snap-gene-152.43	0
1899- 13:	Vda08G017540	snap_masked-VaccDscaff44-processed-gene-152.16	6e-64
1899- 14:	Vda08G017570	maker-VaccDscaff44-augustus-gene-151.18	0
## Alignment 1900: score=691.0 e_value=6.9e-32 N=14 Vd08&VaccDscaff44 minus
1900- 0:	Vda08G024670	maker-VaccDscaff44-snap-gene-42.35	0
1900- 1:	Vda08G024680	maker-VaccDscaff44-augustus-gene-42.26	2e-136
1900- 2:	Vda08G024690	snap_masked-VaccDscaff44-processed-gene-42.16	4e-303
1900- 3:	Vda08G024700	snap_masked-VaccDscaff44-processed-gene-42.13	3e-110
1900- 4:	Vda08G024710	augustus_masked-VaccDscaff44-processed-gene-42.5	2e-180
1900- 5:	Vda08G024720	maker-VaccDscaff44-augustus-gene-42.25	2e-94
1900- 6:	Vda08G024730	maker-VaccDscaff44-snap-gene-42.30	4e-75
1900- 7:	Vda08G024740	snap_masked-VaccDscaff44-processed-gene-41.23	4e-96
1900- 8:	Vda08G024790	maker-VaccDscaff44-augustus-gene-41.38	3e-299
1900- 9:	Vda08G024800	maker-VaccDscaff44-snap-gene-41.46	4e-232
1900- 10:	Vda08G024820	maker-VaccDscaff44-augustus-gene-41.33	4e-11
1900- 11:	Vda08G024830	augustus_masked-VaccDscaff44-processed-gene-41.3	3e-23
1900- 12:	Vda08G024840	augustus_masked-VaccDscaff44-processed-gene-41.9	5e-276
1900- 13:	Vda08G024850	maker-VaccDscaff44-snap-gene-41.40	3e-112
## Alignment 1901: score=685.0 e_value=9.7e-32 N=14 Vd08&VaccDscaff44 minus
1901- 0:	Vda08G012730	augustus_masked-VaccDscaff44-processed-gene-204.3	3e-47
1901- 1:	Vda08G012740	maker-VaccDscaff44-snap-gene-204.30	4e-205
1901- 2:	Vda08G012750	maker-VaccDscaff44-augustus-gene-204.27	3e-297
1901- 3:	Vda08G012770	maker-VaccDscaff44-snap-gene-204.29	6e-230
1901- 4:	Vda08G012790	maker-VaccDscaff44-snap-gene-204.31	0
1901- 5:	Vda08G012810	snap_masked-VaccDscaff44-processed-gene-203.30	0
1901- 6:	Vda08G012820	maker-VaccDscaff44-augustus-gene-203.38	0
1901- 7:	Vda08G012850	maker-VaccDscaff44-augustus-gene-203.42	1e-185
1901- 8:	Vda08G012860	snap_masked-VaccDscaff44-processed-gene-203.33	3e-61
1901- 9:	Vda08G012870	maker-VaccDscaff44-snap-gene-202.29	3e-224
1901- 10:	Vda08G012910	augustus_masked-VaccDscaff44-processed-gene-201.3	2e-73
1901- 11:	Vda08G012920	maker-VaccDscaff44-snap-gene-201.40	2e-229
1901- 12:	Vda08G012930	maker-VaccDscaff44-augustus-gene-201.34	0
1901- 13:	Vda08G012950	snap_masked-VaccDscaff44-processed-gene-201.25	7e-07
## Alignment 1902: score=678.0 e_value=1.9e-33 N=14 Vd08&VaccDscaff44 minus
1902- 0:	Vda08G024890	maker-VaccDscaff44-snap-gene-37.23	0
1902- 1:	Vda08G024900	snap_masked-VaccDscaff44-processed-gene-36.13	7e-45
1902- 2:	Vda08G024920	snap_masked-VaccDscaff44-processed-gene-34.27	1e-39
1902- 3:	Vda08G024950	augustus_masked-VaccDscaff44-processed-gene-34.7	7e-79
1902- 4:	Vda08G024970	snap_masked-VaccDscaff44-processed-gene-34.16	1e-198
1902- 5:	Vda08G025020	maker-VaccDscaff44-augustus-gene-34.30	0
1902- 6:	Vda08G025040	augustus_masked-VaccDscaff44-processed-gene-33.1	2e-218
1902- 7:	Vda08G025060	maker-VaccDscaff44-augustus-gene-33.25	7e-155
1902- 8:	Vda08G025070	maker-VaccDscaff44-augustus-gene-33.24	0
1902- 9:	Vda08G025080	maker-VaccDscaff44-augustus-gene-33.23	0
1902- 10:	Vda08G025100	snap_masked-VaccDscaff44-processed-gene-33.8	0
1902- 11:	Vda08G025110	maker-VaccDscaff44-augustus-gene-32.29	3e-69
1902- 12:	Vda08G025120	augustus_masked-VaccDscaff44-processed-gene-32.6	0
1902- 13:	Vda08G025140	snap_masked-VaccDscaff44-processed-gene-32.16	5e-47
## Alignment 1903: score=631.0 e_value=4.5e-32 N=13 Vd08&VaccDscaff44 minus
1903- 0:	Vda08G020350	maker-VaccDscaff44-snap-gene-108.34	2e-128
1903- 1:	Vda08G020380	maker-VaccDscaff44-snap-gene-107.44	0
1903- 2:	Vda08G020390	snap_masked-VaccDscaff44-processed-gene-107.22	2e-179
1903- 3:	Vda08G020430	snap_masked-VaccDscaff44-processed-gene-107.15	8e-40
1903- 4:	Vda08G020490	maker-VaccDscaff44-augustus-gene-106.28	9e-253
1903- 5:	Vda08G020500	maker-VaccDscaff44-snap-gene-106.30	0
1903- 6:	Vda08G020510	snap_masked-VaccDscaff44-processed-gene-106.6	6e-29
1903- 7:	Vda08G020520	maker-VaccDscaff44-augustus-gene-106.23	9e-256
1903- 8:	Vda08G020540	augustus_masked-VaccDscaff44-processed-gene-105.4	4e-206
1903- 9:	Vda08G020550	maker-VaccDscaff44-snap-gene-105.41	8e-154
1903- 10:	Vda08G020590	maker-VaccDscaff44-snap-gene-104.40	0
1903- 11:	Vda08G020600	maker-VaccDscaff44-snap-gene-104.38	3e-107
1903- 12:	Vda08G020610	maker-VaccDscaff44-snap-gene-104.39	5e-94
## Alignment 1904: score=537.0 e_value=5.3e-22 N=11 Vd08&VaccDscaff44 minus
1904- 0:	Vda08G023560	maker-VaccDscaff44-augustus-gene-65.21	6e-101
1904- 1:	Vda08G023570	maker-VaccDscaff44-augustus-gene-65.20	1e-134
1904- 2:	Vda08G023580	augustus_masked-VaccDscaff44-processed-gene-65.1	5e-138
1904- 3:	Vda08G023600	maker-VaccDscaff44-snap-gene-65.22	2e-117
1904- 4:	Vda08G023620	maker-VaccDscaff44-snap-gene-64.31	0
1904- 5:	Vda08G023640	augustus_masked-VaccDscaff44-processed-gene-64.2	1e-159
1904- 6:	Vda08G023650	snap_masked-VaccDscaff44-processed-gene-64.11	2e-88
1904- 7:	Vda08G023700	snap_masked-VaccDscaff44-processed-gene-63.23	7e-217
1904- 8:	Vda08G023730	maker-VaccDscaff44-snap-gene-63.35	9e-277
1904- 9:	Vda08G023750	maker-VaccDscaff44-augustus-gene-63.29	3e-54
1904- 10:	Vda08G023760	augustus_masked-VaccDscaff44-processed-gene-63.7	1e-191
## Alignment 1905: score=491.0 e_value=1.3e-20 N=10 Vd08&VaccDscaff44 minus
1905- 0:	Vda08G022830	augustus_masked-VaccDscaff44-processed-gene-72.3	4e-205
1905- 1:	Vda08G022880	augustus_masked-VaccDscaff44-processed-gene-71.5	6e-138
1905- 2:	Vda08G022930	maker-VaccDscaff44-augustus-gene-71.20	1e-256
1905- 3:	Vda08G022940	maker-VaccDscaff44-augustus-gene-71.19	1e-185
1905- 4:	Vda08G022950	maker-VaccDscaff44-augustus-gene-71.26	0
1905- 5:	Vda08G022960	maker-VaccDscaff44-augustus-gene-71.25	0
1905- 6:	Vda08G022970	snap_masked-VaccDscaff44-processed-gene-71.13	5e-57
1905- 7:	Vda08G022980	maker-VaccDscaff44-augustus-gene-71.24	0
1905- 8:	Vda08G022990	maker-VaccDscaff44-augustus-gene-71.23	0
1905- 9:	Vda08G023000	maker-VaccDscaff44-snap-gene-71.30	5e-89
## Alignment 1906: score=343.0 e_value=6.2e-11 N=7 Vd08&VaccDscaff44 minus
1906- 0:	Vda08G022120	augustus_masked-VaccDscaff44-processed-gene-83.11	9e-155
1906- 1:	Vda08G022140	maker-VaccDscaff44-augustus-gene-83.33	3e-175
1906- 2:	Vda08G022150	snap_masked-VaccDscaff44-processed-gene-83.24	2e-268
1906- 3:	Vda08G022160	augustus_masked-VaccDscaff44-processed-gene-83.2	2e-175
1906- 4:	Vda08G022170	maker-VaccDscaff44-augustus-gene-83.32	7e-153
1906- 5:	Vda08G022190	maker-VaccDscaff44-augustus-gene-83.36	0
1906- 6:	Vda08G022220	augustus_masked-VaccDscaff44-processed-gene-82.1	0
## Alignment 1907: score=343.0 e_value=1.7e-11 N=7 Vd08&VaccDscaff44 minus
1907- 0:	Vda08G013320	maker-VaccDscaff44-snap-gene-195.33	0
1907- 1:	Vda08G013340	maker-VaccDscaff44-snap-gene-195.31	6e-21
1907- 2:	Vda08G013360	augustus_masked-VaccDscaff44-processed-gene-195.2	1e-103
1907- 3:	Vda08G013370	maker-VaccDscaff44-snap-gene-195.30	0
1907- 4:	Vda08G013380	snap_masked-VaccDscaff44-processed-gene-195.8	4e-93
1907- 5:	Vda08G013440	maker-VaccDscaff44-snap-gene-194.28	1e-249
1907- 6:	Vda08G013450	maker-VaccDscaff44-augustus-gene-194.25	0
## Alignment 1908: score=341.0 e_value=7.4e-13 N=7 Vd08&VaccDscaff44 minus
1908- 0:	Vda08G026520	maker-VaccDscaff44-augustus-gene-3.30	2e-100
1908- 1:	Vda08G026570	snap_masked-VaccDscaff44-processed-gene-2.21	8e-67
1908- 2:	Vda08G026580	maker-VaccDscaff44-snap-gene-2.34	3e-114
1908- 3:	Vda08G026600	snap_masked-VaccDscaff44-processed-gene-2.25	2e-51
1908- 4:	Vda08G026610	snap_masked-VaccDscaff44-processed-gene-2.14	5e-27
1908- 5:	Vda08G026630	snap_masked-VaccDscaff44-processed-gene-2.12	3e-120
1908- 6:	Vda08G026660	maker-VaccDscaff44-augustus-gene-1.27	1e-72
## Alignment 1909: score=292.0 e_value=1.6e-11 N=6 Vd08&VaccDscaff44 minus
1909- 0:	Vda08G012960	augustus_masked-VaccDscaff44-processed-gene-199.2	9e-128
1909- 1:	Vda08G013010	augustus_masked-VaccDscaff44-processed-gene-198.7	7e-58
1909- 2:	Vda08G013040	maker-VaccDscaff44-snap-gene-198.44	9e-130
1909- 3:	Vda08G013050	snap_masked-VaccDscaff44-processed-gene-198.25	1e-45
1909- 4:	Vda08G013060	snap_masked-VaccDscaff44-processed-gene-198.24	1e-188
1909- 5:	Vda08G013070	augustus_masked-VaccDscaff44-processed-gene-198.0	6e-23
## Alignment 1910: score=289.0 e_value=1.8e-09 N=6 Vd08&VaccDscaff44 minus
1910- 0:	Vda08G018910	maker-VaccDscaff44-augustus-gene-125.30	5e-132
1910- 1:	Vda08G018970	maker-VaccDscaff44-augustus-gene-124.35	5e-211
1910- 2:	Vda08G019030	maker-VaccDscaff44-augustus-gene-123.29	7e-245
1910- 3:	Vda08G019040	maker-VaccDscaff44-augustus-gene-123.28	5e-230
1910- 4:	Vda08G019050	maker-VaccDscaff44-snap-gene-123.32	9e-147
1910- 5:	Vda08G019070	snap_masked-VaccDscaff44-processed-gene-123.12	2e-200
## Alignment 1911: score=1676.0 e_value=1.6e-106 N=34 Vd08&VaccDscaff48 plus
1911- 0:	Vda08G003910	maker-VaccDscaff48-snap-gene-65.50	0
1911- 1:	Vda08G003920	maker-VaccDscaff48-snap-gene-65.51	0
1911- 2:	Vda08G003930	maker-VaccDscaff48-augustus-gene-65.49	0
1911- 3:	Vda08G003940	maker-VaccDscaff48-snap-gene-65.52	2e-270
1911- 4:	Vda08G003950	maker-VaccDscaff48-augustus-gene-65.46	2e-231
1911- 5:	Vda08G003960	maker-VaccDscaff48-augustus-gene-65.47	1e-53
1911- 6:	Vda08G003970	maker-VaccDscaff48-snap-gene-66.38	0
1911- 7:	Vda08G003980	maker-VaccDscaff48-snap-gene-66.40	0
1911- 8:	Vda08G004010	snap_masked-VaccDscaff48-processed-gene-66.17	2e-103
1911- 9:	Vda08G004020	maker-VaccDscaff48-augustus-gene-66.37	1e-147
1911- 10:	Vda08G004030	augustus_masked-VaccDscaff48-processed-gene-66.11	2e-166
1911- 11:	Vda08G004050	augustus_masked-VaccDscaff48-processed-gene-66.5	7e-144
1911- 12:	Vda08G004070	augustus_masked-VaccDscaff48-processed-gene-66.6	1e-83
1911- 13:	Vda08G004110	maker-VaccDscaff48-snap-gene-67.36	0
1911- 14:	Vda08G004120	maker-VaccDscaff48-snap-gene-67.37	8e-201
1911- 15:	Vda08G004150	maker-VaccDscaff48-snap-gene-67.35	0
1911- 16:	Vda08G004160	maker-VaccDscaff48-snap-gene-67.38	2e-236
1911- 17:	Vda08G004170	maker-VaccDscaff48-augustus-gene-67.33	4e-183
1911- 18:	Vda08G004180	maker-VaccDscaff48-snap-gene-67.40	0
1911- 19:	Vda08G004210	maker-VaccDscaff48-snap-gene-68.45	4e-149
1911- 20:	Vda08G004220	augustus_masked-VaccDscaff48-processed-gene-68.1	0
1911- 21:	Vda08G004240	maker-VaccDscaff48-snap-gene-68.46	1e-147
1911- 22:	Vda08G004250	augustus_masked-VaccDscaff48-processed-gene-68.3	6e-293
1911- 23:	Vda08G004270	maker-VaccDscaff48-snap-gene-68.49	0
1911- 24:	Vda08G004290	maker-VaccDscaff48-augustus-gene-68.42	1e-19
1911- 25:	Vda08G004310	maker-VaccDscaff48-augustus-gene-68.44	0
1911- 26:	Vda08G004320	maker-VaccDscaff48-augustus-gene-69.28	3e-153
1911- 27:	Vda08G004330	augustus_masked-VaccDscaff48-processed-gene-69.1	3e-92
1911- 28:	Vda08G004340	maker-VaccDscaff48-augustus-gene-69.29	6e-105
1911- 29:	Vda08G004350	maker-VaccDscaff48-snap-gene-69.32	0
1911- 30:	Vda08G004370	maker-VaccDscaff48-augustus-gene-69.27	7e-54
1911- 31:	Vda08G004390	maker-VaccDscaff48-augustus-gene-69.30	2e-152
1911- 32:	Vda08G004400	maker-VaccDscaff48-snap-gene-70.55	2e-150
1911- 33:	Vda08G004440	maker-VaccDscaff48-augustus-gene-70.40	0
## Alignment 1912: score=1092.0 e_value=2.9e-60 N=22 Vd08&VaccDscaff48 plus
1912- 0:	Vda08G004510	maker-VaccDscaff48-augustus-gene-71.45	2e-120
1912- 1:	Vda08G004520	maker-VaccDscaff48-augustus-gene-71.47	6e-110
1912- 2:	Vda08G004540	maker-VaccDscaff48-augustus-gene-71.42	2e-172
1912- 3:	Vda08G004550	snap_masked-VaccDscaff48-processed-gene-71.33	2e-107
1912- 4:	Vda08G004560	maker-VaccDscaff48-augustus-gene-71.43	6e-83
1912- 5:	Vda08G004580	maker-VaccDscaff48-augustus-gene-71.44	0
1912- 6:	Vda08G004590	augustus_masked-VaccDscaff48-processed-gene-72.0	6e-141
1912- 7:	Vda08G004600	maker-VaccDscaff48-augustus-gene-72.39	4e-199
1912- 8:	Vda08G004610	maker-VaccDscaff48-snap-gene-72.45	7e-308
1912- 9:	Vda08G004620	maker-VaccDscaff48-augustus-gene-72.40	2e-242
1912- 10:	Vda08G004630	maker-VaccDscaff48-augustus-gene-72.34	2e-109
1912- 11:	Vda08G004640	maker-VaccDscaff48-augustus-gene-72.41	4e-163
1912- 12:	Vda08G004650	maker-VaccDscaff48-snap-gene-72.54	2e-53
1912- 13:	Vda08G004660	maker-VaccDscaff48-snap-gene-72.47	6e-292
1912- 14:	Vda08G004670	maker-VaccDscaff48-augustus-gene-72.43	5e-166
1912- 15:	Vda08G004680	snap_masked-VaccDscaff48-processed-gene-72.20	6e-37
1912- 16:	Vda08G004690	maker-VaccDscaff48-augustus-gene-72.44	5e-248
1912- 17:	Vda08G004700	augustus_masked-VaccDscaff48-processed-gene-72.12	1e-175
1912- 18:	Vda08G004710	maker-VaccDscaff48-augustus-gene-72.37	4e-197
1912- 19:	Vda08G004730	maker-VaccDscaff48-augustus-gene-73.20	1e-103
1912- 20:	Vda08G004740	maker-VaccDscaff48-snap-gene-74.68	0
1912- 21:	Vda08G004770	maker-VaccDscaff48-snap-gene-73.26	2e-10
## Alignment 1913: score=884.0 e_value=4.9e-46 N=18 Vd08&VaccDscaff48 plus
1913- 0:	Vda08G004770	snap_masked-VaccDscaff48-processed-gene-74.38	8e-46
1913- 1:	Vda08G004800	maker-VaccDscaff48-snap-gene-74.76	5e-193
1913- 2:	Vda08G004850	maker-VaccDscaff48-augustus-gene-75.33	9e-58
1913- 3:	Vda08G004860	maker-VaccDscaff48-augustus-gene-75.34	0
1913- 4:	Vda08G004870	maker-VaccDscaff48-snap-gene-75.35	9e-141
1913- 5:	Vda08G004890	maker-VaccDscaff48-snap-gene-75.39	1e-242
1913- 6:	Vda08G004920	maker-VaccDscaff48-snap-gene-76.42	0
1913- 7:	Vda08G004940	maker-VaccDscaff48-augustus-gene-76.34	1e-193
1913- 8:	Vda08G004950	snap_masked-VaccDscaff48-processed-gene-76.27	2e-82
1913- 9:	Vda08G004960	maker-VaccDscaff48-snap-gene-76.44	5e-184
1913- 10:	Vda08G004970	maker-VaccDscaff48-snap-gene-76.45	0
1913- 11:	Vda08G004980	maker-VaccDscaff48-augustus-gene-76.39	2e-247
1913- 12:	Vda08G004990	augustus_masked-VaccDscaff48-processed-gene-76.8	6e-224
1913- 13:	Vda08G005000	maker-VaccDscaff48-augustus-gene-76.37	4e-145
1913- 14:	Vda08G005010	maker-VaccDscaff48-snap-gene-76.47	0
1913- 15:	Vda08G005020	maker-VaccDscaff48-augustus-gene-76.40	3e-129
1913- 16:	Vda08G005030	maker-VaccDscaff48-snap-gene-77.28	3e-225
1913- 17:	Vda08G005060	augustus_masked-VaccDscaff48-processed-gene-77.0	4e-37
## Alignment 1914: score=5732.0 e_value=0 N=116 Vd08&VaccDscaff48 minus
1914- 0:	Vda08G000010	maker-VaccDscaff48-augustus-gene-109.40	2e-214
1914- 1:	Vda08G000040	maker-VaccDscaff48-snap-gene-109.50	3e-238
1914- 2:	Vda08G000050	maker-VaccDscaff48-snap-gene-109.48	3e-246
1914- 3:	Vda08G000060	maker-VaccDscaff48-augustus-gene-109.35	1e-85
1914- 4:	Vda08G000070	maker-VaccDscaff48-snap-gene-109.42	2e-209
1914- 5:	Vda08G000090	maker-VaccDscaff48-snap-gene-109.47	3e-86
1914- 6:	Vda08G000100	maker-VaccDscaff48-snap-gene-109.41	9e-224
1914- 7:	Vda08G000110	maker-VaccDscaff48-snap-gene-108.58	9e-41
1914- 8:	Vda08G000120	maker-VaccDscaff48-snap-gene-108.51	5e-29
1914- 9:	Vda08G000130	maker-VaccDscaff48-augustus-gene-108.44	8e-282
1914- 10:	Vda08G000140	maker-VaccDscaff48-augustus-gene-108.43	3e-114
1914- 11:	Vda08G000150	maker-VaccDscaff48-augustus-gene-108.37	7e-97
1914- 12:	Vda08G000160	maker-VaccDscaff48-augustus-gene-108.42	1e-218
1914- 13:	Vda08G000170	augustus_masked-VaccDscaff48-processed-gene-108.9	4e-138
1914- 14:	Vda08G000190	maker-VaccDscaff48-augustus-gene-108.39	0
1914- 15:	Vda08G000200	maker-VaccDscaff48-augustus-gene-108.36	4e-65
1914- 16:	Vda08G000210	maker-VaccDscaff48-snap-gene-108.48	0
1914- 17:	Vda08G000240	snap_masked-VaccDscaff48-processed-gene-107.18	4e-62
1914- 18:	Vda08G000280	maker-VaccDscaff48-augustus-gene-107.29	5e-83
1914- 19:	Vda08G000300	maker-VaccDscaff48-augustus-gene-107.33	7e-103
1914- 20:	Vda08G000310	augustus_masked-VaccDscaff48-processed-gene-107.8	0
1914- 21:	Vda08G000320	maker-VaccDscaff48-augustus-gene-107.27	2e-101
1914- 22:	Vda08G000330	maker-VaccDscaff48-augustus-gene-106.39	2e-69
1914- 23:	Vda08G000340	maker-VaccDscaff48-snap-gene-106.50	3e-151
1914- 24:	Vda08G000350	maker-VaccDscaff48-augustus-gene-106.34	3e-147
1914- 25:	Vda08G000360	maker-VaccDscaff48-augustus-gene-106.37	1e-143
1914- 26:	Vda08G000380	maker-VaccDscaff48-augustus-gene-106.32	1e-254
1914- 27:	Vda08G000390	snap_masked-VaccDscaff48-processed-gene-106.17	1e-260
1914- 28:	Vda08G000420	maker-VaccDscaff48-snap-gene-106.42	6e-83
1914- 29:	Vda08G000430	maker-VaccDscaff48-augustus-gene-106.36	5e-128
1914- 30:	Vda08G000440	maker-VaccDscaff48-snap-gene-106.41	2e-34
1914- 31:	Vda08G000460	maker-VaccDscaff48-snap-gene-106.40	9e-221
1914- 32:	Vda08G000470	maker-VaccDscaff48-augustus-gene-106.35	3e-229
1914- 33:	Vda08G000490	maker-VaccDscaff48-augustus-gene-105.41	5e-55
1914- 34:	Vda08G000500	maker-VaccDscaff48-snap-gene-105.50	7e-34
1914- 35:	Vda08G000520	maker-VaccDscaff48-augustus-gene-105.38	0
1914- 36:	Vda08G000530	maker-VaccDscaff48-augustus-gene-105.35	1e-94
1914- 37:	Vda08G000550	maker-VaccDscaff48-augustus-gene-105.37	4e-208
1914- 38:	Vda08G000560	maker-VaccDscaff48-augustus-gene-105.34	0
1914- 39:	Vda08G000570	maker-VaccDscaff48-augustus-gene-105.36	2e-198
1914- 40:	Vda08G000580	augustus_masked-VaccDscaff48-processed-gene-104.14	8e-96
1914- 41:	Vda08G000610	maker-VaccDscaff48-augustus-gene-104.43	0
1914- 42:	Vda08G000620	augustus_masked-VaccDscaff48-processed-gene-104.6	4e-295
1914- 43:	Vda08G000630	maker-VaccDscaff48-augustus-gene-104.41	4e-49
1914- 44:	Vda08G000640	maker-VaccDscaff48-snap-gene-104.47	4e-127
1914- 45:	Vda08G000670	maker-VaccDscaff48-snap-gene-104.54	8e-246
1914- 46:	Vda08G000690	augustus_masked-VaccDscaff48-processed-gene-104.2	2e-59
1914- 47:	Vda08G000700	maker-VaccDscaff48-augustus-gene-104.44	1e-213
1914- 48:	Vda08G000710	maker-VaccDscaff48-augustus-gene-103.40	9e-125
1914- 49:	Vda08G000720	maker-VaccDscaff48-augustus-gene-103.33	2e-71
1914- 50:	Vda08G000740	maker-VaccDscaff48-augustus-gene-103.39	2e-252
1914- 51:	Vda08G000750	maker-VaccDscaff48-snap-gene-103.53	5e-223
1914- 52:	Vda08G000760	augustus_masked-VaccDscaff48-processed-gene-103.7	7e-132
1914- 53:	Vda08G000790	maker-VaccDscaff48-snap-gene-103.44	5e-100
1914- 54:	Vda08G000800	augustus_masked-VaccDscaff48-processed-gene-103.6	3e-197
1914- 55:	Vda08G000820	maker-VaccDscaff48-augustus-gene-103.35	1e-262
1914- 56:	Vda08G000830	maker-VaccDscaff48-augustus-gene-103.30	1e-102
1914- 57:	Vda08G000840	maker-VaccDscaff48-augustus-gene-103.34	5e-31
1914- 58:	Vda08G000860	maker-VaccDscaff48-augustus-gene-102.22	3e-162
1914- 59:	Vda08G000880	maker-VaccDscaff48-snap-gene-102.41	0
1914- 60:	Vda08G000910	maker-VaccDscaff48-augustus-gene-102.29	7e-96
1914- 61:	Vda08G000920	maker-VaccDscaff48-snap-gene-102.39	5e-245
1914- 62:	Vda08G000930	maker-VaccDscaff48-snap-gene-102.38	2e-43
1914- 63:	Vda08G000940	maker-VaccDscaff48-augustus-gene-102.26	0
1914- 64:	Vda08G000960	maker-VaccDscaff48-augustus-gene-102.25	3e-246
1914- 65:	Vda08G000970	maker-VaccDscaff48-snap-gene-102.34	1e-228
1914- 66:	Vda08G000980	maker-VaccDscaff48-augustus-gene-102.23	3e-71
1914- 67:	Vda08G000990	maker-VaccDscaff48-augustus-gene-102.21	0
1914- 68:	Vda08G001000	maker-VaccDscaff48-snap-gene-101.45	6e-211
1914- 69:	Vda08G001010	augustus_masked-VaccDscaff48-processed-gene-101.4	6e-145
1914- 70:	Vda08G001020	augustus_masked-VaccDscaff48-processed-gene-101.3	6e-233
1914- 71:	Vda08G001030	maker-VaccDscaff48-augustus-gene-101.35	9e-231
1914- 72:	Vda08G001040	maker-VaccDscaff48-snap-gene-101.42	0
1914- 73:	Vda08G001050	maker-VaccDscaff48-augustus-gene-101.33	5e-197
1914- 74:	Vda08G001070	maker-VaccDscaff48-snap-gene-101.40	0
1914- 75:	Vda08G001080	maker-VaccDscaff48-augustus-gene-101.27	0
1914- 76:	Vda08G001100	maker-VaccDscaff48-augustus-gene-101.30	0
1914- 77:	Vda08G001120	maker-VaccDscaff48-augustus-gene-100.32	7e-158
1914- 78:	Vda08G001130	maker-VaccDscaff48-snap-gene-100.43	0
1914- 79:	Vda08G001140	maker-VaccDscaff48-snap-gene-100.36	1e-37
1914- 80:	Vda08G001150	maker-VaccDscaff48-augustus-gene-100.30	4e-227
1914- 81:	Vda08G001180	maker-VaccDscaff48-snap-gene-100.34	0
1914- 82:	Vda08G001200	snap_masked-VaccDscaff48-processed-gene-100.11	4e-18
1914- 83:	Vda08G001220	maker-VaccDscaff48-augustus-gene-99.29	1e-106
1914- 84:	Vda08G001230	maker-VaccDscaff48-augustus-gene-99.27	4e-252
1914- 85:	Vda08G001240	maker-VaccDscaff48-snap-gene-99.33	4e-160
1914- 86:	Vda08G001250	maker-VaccDscaff48-augustus-gene-99.24	5e-170
1914- 87:	Vda08G001260	augustus_masked-VaccDscaff48-processed-gene-99.2	4e-282
1914- 88:	Vda08G001270	maker-VaccDscaff48-snap-gene-99.37	1e-25
1914- 89:	Vda08G001280	maker-VaccDscaff48-snap-gene-99.30	8e-218
1914- 90:	Vda08G001290	maker-VaccDscaff48-augustus-gene-99.28	0
1914- 91:	Vda08G001300	augustus_masked-VaccDscaff48-processed-gene-98.4	4e-200
1914- 92:	Vda08G001310	maker-VaccDscaff48-augustus-gene-98.21	3e-113
1914- 93:	Vda08G001330	maker-VaccDscaff48-augustus-gene-98.24	0
1914- 94:	Vda08G001350	maker-VaccDscaff48-snap-gene-98.27	0
1914- 95:	Vda08G001360	maker-VaccDscaff48-snap-gene-97.28	8e-276
1914- 96:	Vda08G001370	maker-VaccDscaff48-snap-gene-97.27	2e-89
1914- 97:	Vda08G001380	snap_masked-VaccDscaff48-processed-gene-97.18	6e-103
1914- 98:	Vda08G001410	maker-VaccDscaff48-snap-gene-97.31	0
1914- 99:	Vda08G001420	maker-VaccDscaff48-snap-gene-97.26	1e-61
1914-100:	Vda08G001450	maker-VaccDscaff48-augustus-gene-97.19	1e-134
1914-101:	Vda08G001460	maker-VaccDscaff48-augustus-gene-97.22	2e-134
1914-102:	Vda08G001470	augustus_masked-VaccDscaff48-processed-gene-96.19	1e-73
1914-103:	Vda08G001490	maker-VaccDscaff48-snap-gene-96.45	2e-69
1914-104:	Vda08G001520	snap_masked-VaccDscaff48-processed-gene-96.28	1e-28
1914-105:	Vda08G001540	maker-VaccDscaff48-snap-gene-95.49	2e-211
1914-106:	Vda08G001550	maker-VaccDscaff48-snap-gene-95.48	0
1914-107:	Vda08G001560	maker-VaccDscaff48-augustus-gene-95.37	9e-97
1914-108:	Vda08G001570	maker-VaccDscaff48-augustus-gene-95.43	0
1914-109:	Vda08G001580	maker-VaccDscaff48-snap-gene-95.46	6e-62
1914-110:	Vda08G001590	maker-VaccDscaff48-snap-gene-95.50	1e-171
1914-111:	Vda08G001600	maker-VaccDscaff48-augustus-gene-95.35	1e-165
1914-112:	Vda08G001610	maker-VaccDscaff48-augustus-gene-95.34	9e-98
1914-113:	Vda08G001630	maker-VaccDscaff48-augustus-gene-95.40	1e-107
1914-114:	Vda08G001640	augustus_masked-VaccDscaff48-processed-gene-95.0	0
1914-115:	Vda08G001650	maker-VaccDscaff48-snap-gene-94.46	0
## Alignment 1915: score=4991.0 e_value=0 N=101 Vd08&VaccDscaff48 minus
1915- 0:	Vda08G002170	maker-VaccDscaff48-augustus-gene-93.33	2e-163
1915- 1:	Vda08G002200	snap_masked-VaccDscaff48-processed-gene-93.19	6e-49
1915- 2:	Vda08G002220	augustus_masked-VaccDscaff48-processed-gene-93.5	2e-49
1915- 3:	Vda08G002230	maker-VaccDscaff48-augustus-gene-92.25	4e-121
1915- 4:	Vda08G002240	maker-VaccDscaff48-augustus-gene-92.23	2e-180
1915- 5:	Vda08G002250	maker-VaccDscaff48-snap-gene-92.30	6e-191
1915- 6:	Vda08G002260	maker-VaccDscaff48-augustus-gene-92.20	3e-114
1915- 7:	Vda08G002280	snap_masked-VaccDscaff48-processed-gene-92.9	0
1915- 8:	Vda08G002290	maker-VaccDscaff48-augustus-gene-92.19	3e-273
1915- 9:	Vda08G002310	maker-VaccDscaff48-augustus-gene-91.38	8e-257
1915- 10:	Vda08G002340	snap_masked-VaccDscaff48-processed-gene-91.22	2e-60
1915- 11:	Vda08G002370	snap_masked-VaccDscaff48-processed-gene-91.27	3e-200
1915- 12:	Vda08G002380	maker-VaccDscaff48-augustus-gene-91.35	1e-238
1915- 13:	Vda08G002390	maker-VaccDscaff48-snap-gene-91.44	0
1915- 14:	Vda08G002400	maker-VaccDscaff48-augustus-gene-91.39	2e-306
1915- 15:	Vda08G002410	maker-VaccDscaff48-snap-gene-91.43	2e-159
1915- 16:	Vda08G002420	maker-VaccDscaff48-snap-gene-91.42	0
1915- 17:	Vda08G002480	maker-VaccDscaff48-augustus-gene-90.39	0
1915- 18:	Vda08G002490	augustus_masked-VaccDscaff48-processed-gene-90.5	5e-110
1915- 19:	Vda08G002500	maker-VaccDscaff48-snap-gene-90.45	6e-301
1915- 20:	Vda08G002510	maker-VaccDscaff48-augustus-gene-90.34	6e-105
1915- 21:	Vda08G002520	augustus_masked-VaccDscaff48-processed-gene-90.3	1e-68
1915- 22:	Vda08G002540	maker-VaccDscaff48-snap-gene-90.44	7e-277
1915- 23:	Vda08G002550	maker-VaccDscaff48-augustus-gene-90.33	4e-87
1915- 24:	Vda08G002560	maker-VaccDscaff48-snap-gene-90.40	0
1915- 25:	Vda08G002570	maker-VaccDscaff48-snap-gene-89.38	6e-293
1915- 26:	Vda08G002580	augustus_masked-VaccDscaff48-processed-gene-89.5	0
1915- 27:	Vda08G002590	maker-VaccDscaff48-snap-gene-89.34	7e-222
1915- 28:	Vda08G002600	snap_masked-VaccDscaff48-processed-gene-89.20	4e-23
1915- 29:	Vda08G002610	augustus_masked-VaccDscaff48-processed-gene-89.2	9e-289
1915- 30:	Vda08G002640	maker-VaccDscaff48-snap-gene-89.37	5e-60
1915- 31:	Vda08G002690	maker-VaccDscaff48-snap-gene-88.56	3e-114
1915- 32:	Vda08G002710	maker-VaccDscaff48-snap-gene-88.54	3e-78
1915- 33:	Vda08G002720	maker-VaccDscaff48-augustus-gene-88.36	2e-174
1915- 34:	Vda08G002750	maker-VaccDscaff48-augustus-gene-88.47	3e-148
1915- 35:	Vda08G002760	snap_masked-VaccDscaff48-processed-gene-88.29	4e-33
1915- 36:	Vda08G002770	maker-VaccDscaff48-augustus-gene-88.46	9e-109
1915- 37:	Vda08G002780	maker-VaccDscaff48-snap-gene-88.51	1e-257
1915- 38:	Vda08G002790	maker-VaccDscaff48-augustus-gene-88.33	7e-106
1915- 39:	Vda08G002800	maker-VaccDscaff48-snap-gene-88.61	9e-173
1915- 40:	Vda08G002810	maker-VaccDscaff48-augustus-gene-88.32	2e-180
1915- 41:	Vda08G002830	maker-VaccDscaff48-augustus-gene-88.31	2e-126
1915- 42:	Vda08G002840	augustus_masked-VaccDscaff48-processed-gene-87.6	0
1915- 43:	Vda08G002850	maker-VaccDscaff48-augustus-gene-87.33	7e-261
1915- 44:	Vda08G002860	snap_masked-VaccDscaff48-processed-gene-87.17	6e-122
1915- 45:	Vda08G002910	maker-VaccDscaff48-augustus-gene-87.28	8e-156
1915- 46:	Vda08G002920	maker-VaccDscaff48-snap-gene-87.41	2e-172
1915- 47:	Vda08G002930	maker-VaccDscaff48-snap-gene-87.36	1e-90
1915- 48:	Vda08G002940	augustus_masked-VaccDscaff48-processed-gene-87.3	2e-135
1915- 49:	Vda08G002960	augustus_masked-VaccDscaff48-processed-gene-87.8	1e-134
1915- 50:	Vda08G002970	maker-VaccDscaff48-augustus-gene-87.31	8e-102
1915- 51:	Vda08G002980	maker-VaccDscaff48-augustus-gene-87.26	3e-171
1915- 52:	Vda08G002990	maker-VaccDscaff48-augustus-gene-86.43	1e-96
1915- 53:	Vda08G003000	maker-VaccDscaff48-augustus-gene-86.42	2e-81
1915- 54:	Vda08G003040	maker-VaccDscaff48-augustus-gene-86.41	3e-248
1915- 55:	Vda08G003050	maker-VaccDscaff48-snap-gene-86.54	6e-14
1915- 56:	Vda08G003060	maker-VaccDscaff48-snap-gene-86.52	0
1915- 57:	Vda08G003070	maker-VaccDscaff48-snap-gene-86.51	2e-170
1915- 58:	Vda08G003080	maker-VaccDscaff48-snap-gene-86.50	3e-216
1915- 59:	Vda08G003100	maker-VaccDscaff48-snap-gene-86.48	0
1915- 60:	Vda08G003130	maker-VaccDscaff48-augustus-gene-86.30	9e-155
1915- 61:	Vda08G003140	maker-VaccDscaff48-snap-gene-85.37	2e-200
1915- 62:	Vda08G003150	maker-VaccDscaff48-augustus-gene-85.28	2e-141
1915- 63:	Vda08G003160	maker-VaccDscaff48-augustus-gene-85.27	0
1915- 64:	Vda08G003170	snap_masked-VaccDscaff48-processed-gene-85.14	2e-173
1915- 65:	Vda08G003180	maker-VaccDscaff48-augustus-gene-85.26	4e-273
1915- 66:	Vda08G003200	maker-VaccDscaff48-snap-gene-85.31	3e-210
1915- 67:	Vda08G003210	maker-VaccDscaff48-snap-gene-84.40	1e-258
1915- 68:	Vda08G003240	maker-VaccDscaff48-augustus-gene-84.34	1e-217
1915- 69:	Vda08G003250	augustus_masked-VaccDscaff48-processed-gene-84.9	0
1915- 70:	Vda08G003260	maker-VaccDscaff48-augustus-gene-84.32	6e-94
1915- 71:	Vda08G003270	maker-VaccDscaff48-augustus-gene-84.31	0
1915- 72:	Vda08G003280	maker-VaccDscaff48-augustus-gene-84.27	9e-18
1915- 73:	Vda08G003290	maker-VaccDscaff48-augustus-gene-84.26	3e-206
1915- 74:	Vda08G003300	maker-VaccDscaff48-snap-gene-84.43	1e-38
1915- 75:	Vda08G003320	maker-VaccDscaff48-snap-gene-84.37	3e-74
1915- 76:	Vda08G003330	maker-VaccDscaff48-augustus-gene-84.30	0
1915- 77:	Vda08G003340	maker-VaccDscaff48-snap-gene-84.36	7e-266
1915- 78:	Vda08G003350	snap_masked-VaccDscaff48-processed-gene-84.12	6e-75
1915- 79:	Vda08G003360	maker-VaccDscaff48-augustus-gene-83.45	0
1915- 80:	Vda08G003370	snap_masked-VaccDscaff48-processed-gene-83.24	8e-122
1915- 81:	Vda08G003380	augustus_masked-VaccDscaff48-processed-gene-83.3	3e-107
1915- 82:	Vda08G003390	maker-VaccDscaff48-augustus-gene-83.44	8e-174
1915- 83:	Vda08G003400	maker-VaccDscaff48-snap-gene-83.50	3e-286
1915- 84:	Vda08G003410	maker-VaccDscaff48-augustus-gene-83.40	9e-135
1915- 85:	Vda08G003420	maker-VaccDscaff48-snap-gene-83.48	1e-150
1915- 86:	Vda08G003430	maker-VaccDscaff48-augustus-gene-83.38	1e-121
1915- 87:	Vda08G003460	maker-VaccDscaff48-augustus-gene-83.37	3e-233
1915- 88:	Vda08G003480	maker-VaccDscaff48-augustus-gene-82.30	5e-172
1915- 89:	Vda08G003490	maker-VaccDscaff48-snap-gene-82.36	0
1915- 90:	Vda08G003500	maker-VaccDscaff48-augustus-gene-82.27	8e-271
1915- 91:	Vda08G003510	maker-VaccDscaff48-augustus-gene-82.26	1e-303
1915- 92:	Vda08G003530	snap_masked-VaccDscaff48-processed-gene-82.13	3e-40
1915- 93:	Vda08G003540	maker-VaccDscaff48-augustus-gene-82.25	2e-180
1915- 94:	Vda08G003550	maker-VaccDscaff48-augustus-gene-82.24	1e-212
1915- 95:	Vda08G003560	maker-VaccDscaff48-augustus-gene-82.23	2e-83
1915- 96:	Vda08G003570	snap_masked-VaccDscaff48-processed-gene-81.29	3e-99
1915- 97:	Vda08G003580	maker-VaccDscaff48-augustus-gene-81.38	3e-134
1915- 98:	Vda08G003590	maker-VaccDscaff48-snap-gene-81.43	9e-181
1915- 99:	Vda08G003600	maker-VaccDscaff48-snap-gene-81.50	9e-198
1915-100:	Vda08G003620	maker-VaccDscaff48-snap-gene-81.47	4e-93
## Alignment 1916: score=4252.0 e_value=0 N=86 Vd08&VaccDscaff48 minus
1916- 0:	Vda08G008390	augustus_masked-VaccDscaff48-processed-gene-30.2	4e-126
1916- 1:	Vda08G008400	augustus_masked-VaccDscaff48-processed-gene-30.7	0
1916- 2:	Vda08G008410	maker-VaccDscaff48-snap-gene-30.34	0
1916- 3:	Vda08G008420	maker-VaccDscaff48-augustus-gene-30.30	1e-53
1916- 4:	Vda08G008430	maker-VaccDscaff48-augustus-gene-30.29	6e-137
1916- 5:	Vda08G008440	maker-VaccDscaff48-augustus-gene-30.28	5e-102
1916- 6:	Vda08G008450	augustus_masked-VaccDscaff48-processed-gene-30.3	1e-97
1916- 7:	Vda08G008460	augustus_masked-VaccDscaff48-processed-gene-30.0	2e-122
1916- 8:	Vda08G008470	maker-VaccDscaff48-augustus-gene-29.29	6e-204
1916- 9:	Vda08G008490	maker-VaccDscaff48-augustus-gene-29.28	7e-182
1916- 10:	Vda08G008500	snap_masked-VaccDscaff48-processed-gene-29.18	0
1916- 11:	Vda08G008520	maker-VaccDscaff48-snap-gene-28.33	1e-81
1916- 12:	Vda08G008530	maker-VaccDscaff48-snap-gene-28.30	9e-160
1916- 13:	Vda08G008540	augustus_masked-VaccDscaff48-processed-gene-28.1	2e-33
1916- 14:	Vda08G008590	maker-VaccDscaff48-augustus-gene-27.22	1e-195
1916- 15:	Vda08G008600	maker-VaccDscaff48-augustus-gene-27.21	0
1916- 16:	Vda08G008610	maker-VaccDscaff48-augustus-gene-27.25	1e-133
1916- 17:	Vda08G008630	maker-VaccDscaff48-snap-gene-27.30	1e-81
1916- 18:	Vda08G008640	maker-VaccDscaff48-snap-gene-27.29	0
1916- 19:	Vda08G008650	snap_masked-VaccDscaff48-processed-gene-26.15	1e-77
1916- 20:	Vda08G008670	maker-VaccDscaff48-augustus-gene-26.22	4e-191
1916- 21:	Vda08G008680	maker-VaccDscaff48-snap-gene-26.32	1e-123
1916- 22:	Vda08G008690	maker-VaccDscaff48-augustus-gene-26.21	0
1916- 23:	Vda08G008710	augustus_masked-VaccDscaff48-processed-gene-26.6	0
1916- 24:	Vda08G008720	maker-VaccDscaff48-augustus-gene-26.20	8e-254
1916- 25:	Vda08G008730	maker-VaccDscaff48-augustus-gene-26.24	0
1916- 26:	Vda08G008740	maker-VaccDscaff48-augustus-gene-26.23	0
1916- 27:	Vda08G008760	maker-VaccDscaff48-snap-gene-25.32	6e-27
1916- 28:	Vda08G008770	maker-VaccDscaff48-snap-gene-25.31	7e-20
1916- 29:	Vda08G008780	augustus_masked-VaccDscaff48-processed-gene-25.3	3e-270
1916- 30:	Vda08G008800	maker-VaccDscaff48-augustus-gene-25.20	1e-25
1916- 31:	Vda08G008840	maker-VaccDscaff48-snap-gene-25.26	2e-123
1916- 32:	Vda08G008850	maker-VaccDscaff48-augustus-gene-24.26	7e-55
1916- 33:	Vda08G008890	maker-VaccDscaff48-augustus-gene-24.25	1e-37
1916- 34:	Vda08G008930	snap_masked-VaccDscaff48-processed-gene-24.10	6e-24
1916- 35:	Vda08G008960	maker-VaccDscaff48-snap-gene-24.30	0
1916- 36:	Vda08G008980	maker-VaccDscaff48-snap-gene-23.32	1e-166
1916- 37:	Vda08G008990	maker-VaccDscaff48-snap-gene-23.26	7e-299
1916- 38:	Vda08G009000	maker-VaccDscaff48-snap-gene-23.30	6e-51
1916- 39:	Vda08G009020	maker-VaccDscaff48-snap-gene-23.25	1e-231
1916- 40:	Vda08G009030	maker-VaccDscaff48-snap-gene-22.42	1e-205
1916- 41:	Vda08G009040	maker-VaccDscaff48-augustus-gene-22.32	0
1916- 42:	Vda08G009050	maker-VaccDscaff48-snap-gene-22.39	2e-230
1916- 43:	Vda08G009070	maker-VaccDscaff48-augustus-gene-22.31	9e-71
1916- 44:	Vda08G009080	maker-VaccDscaff48-augustus-gene-22.27	9e-250
1916- 45:	Vda08G009090	maker-VaccDscaff48-augustus-gene-22.26	3e-223
1916- 46:	Vda08G009100	maker-VaccDscaff48-snap-gene-22.36	1e-158
1916- 47:	Vda08G009110	maker-VaccDscaff48-snap-gene-22.35	0
1916- 48:	Vda08G009120	maker-VaccDscaff48-snap-gene-21.32	5e-210
1916- 49:	Vda08G009130	maker-VaccDscaff48-augustus-gene-21.29	7e-92
1916- 50:	Vda08G009150	maker-VaccDscaff48-augustus-gene-21.28	3e-42
1916- 51:	Vda08G009170	maker-VaccDscaff48-augustus-gene-21.26	0
1916- 52:	Vda08G009180	maker-VaccDscaff48-augustus-gene-21.25	3e-173
1916- 53:	Vda08G009190	maker-VaccDscaff48-augustus-gene-21.23	0
1916- 54:	Vda08G009200	maker-VaccDscaff48-augustus-gene-20.35	1e-92
1916- 55:	Vda08G009210	maker-VaccDscaff48-snap-gene-20.50	1e-179
1916- 56:	Vda08G009220	maker-VaccDscaff48-augustus-gene-20.34	2e-222
1916- 57:	Vda08G009230	maker-VaccDscaff48-augustus-gene-20.33	6e-34
1916- 58:	Vda08G009240	maker-VaccDscaff48-snap-gene-20.43	1e-163
1916- 59:	Vda08G009250	maker-VaccDscaff48-snap-gene-20.49	3e-114
1916- 60:	Vda08G009260	augustus_masked-VaccDscaff48-processed-gene-20.7	1e-55
1916- 61:	Vda08G009270	maker-VaccDscaff48-snap-gene-20.41	2e-158
1916- 62:	Vda08G009280	maker-VaccDscaff48-snap-gene-20.48	8e-267
1916- 63:	Vda08G009290	maker-VaccDscaff48-augustus-gene-20.36	3e-63
1916- 64:	Vda08G009300	maker-VaccDscaff48-augustus-gene-20.30	5e-175
1916- 65:	Vda08G009320	maker-VaccDscaff48-snap-gene-19.27	0
1916- 66:	Vda08G009330	maker-VaccDscaff48-snap-gene-19.25	2e-307
1916- 67:	Vda08G009340	maker-VaccDscaff48-snap-gene-19.24	1e-207
1916- 68:	Vda08G009350	maker-VaccDscaff48-augustus-gene-19.16	2e-263
1916- 69:	Vda08G009370	maker-VaccDscaff48-augustus-gene-19.19	3e-270
1916- 70:	Vda08G009380	maker-VaccDscaff48-snap-gene-18.30	6e-108
1916- 71:	Vda08G009390	maker-VaccDscaff48-augustus-gene-18.20	2e-174
1916- 72:	Vda08G009400	maker-VaccDscaff48-snap-gene-18.29	3e-197
1916- 73:	Vda08G009420	maker-VaccDscaff48-snap-gene-18.28	7e-275
1916- 74:	Vda08G009450	maker-VaccDscaff48-snap-gene-17.41	0
1916- 75:	Vda08G009460	maker-VaccDscaff48-augustus-gene-17.32	3e-220
1916- 76:	Vda08G009470	augustus_masked-VaccDscaff48-processed-gene-17.8	0
1916- 77:	Vda08G009480	maker-VaccDscaff48-snap-gene-17.44	9e-182
1916- 78:	Vda08G009490	maker-VaccDscaff48-snap-gene-17.43	0
1916- 79:	Vda08G009500	maker-VaccDscaff48-augustus-gene-17.31	4e-231
1916- 80:	Vda08G009510	maker-VaccDscaff48-snap-gene-17.42	2e-218
1916- 81:	Vda08G009520	snap_masked-VaccDscaff48-processed-gene-17.11	2e-98
1916- 82:	Vda08G009530	maker-VaccDscaff48-snap-gene-16.38	0
1916- 83:	Vda08G009540	maker-VaccDscaff48-augustus-gene-16.28	3e-78
1916- 84:	Vda08G009550	maker-VaccDscaff48-augustus-gene-16.27	8e-51
1916- 85:	Vda08G009560	maker-VaccDscaff48-augustus-gene-16.22	5e-129
## Alignment 1917: score=4190.0 e_value=0 N=85 Vd08&VaccDscaff48 minus
1917- 0:	Vda08G005580	maker-VaccDscaff48-snap-gene-64.74	2e-138
1917- 1:	Vda08G005590	augustus_masked-VaccDscaff48-processed-gene-64.13	4e-88
1917- 2:	Vda08G005600	augustus_masked-VaccDscaff48-processed-gene-64.12	1e-284
1917- 3:	Vda08G005620	augustus_masked-VaccDscaff48-processed-gene-64.10	5e-149
1917- 4:	Vda08G005630	maker-VaccDscaff48-augustus-gene-64.54	4e-78
1917- 5:	Vda08G005660	snap_masked-VaccDscaff48-processed-gene-64.27	6e-11
1917- 6:	Vda08G005680	maker-VaccDscaff48-augustus-gene-63.28	0
1917- 7:	Vda08G005690	maker-VaccDscaff48-augustus-gene-63.26	1e-118
1917- 8:	Vda08G005700	snap_masked-VaccDscaff48-processed-gene-63.16	2e-136
1917- 9:	Vda08G005760	augustus_masked-VaccDscaff48-processed-gene-63.0	0
1917- 10:	Vda08G005780	maker-VaccDscaff48-augustus-gene-63.27	0
1917- 11:	Vda08G005790	maker-VaccDscaff48-augustus-gene-62.44	2e-183
1917- 12:	Vda08G005810	maker-VaccDscaff48-augustus-gene-62.49	1e-56
1917- 13:	Vda08G005820	maker-VaccDscaff48-snap-gene-62.52	4e-199
1917- 14:	Vda08G005830	maker-VaccDscaff48-augustus-gene-62.48	7e-269
1917- 15:	Vda08G005850	snap_masked-VaccDscaff48-processed-gene-62.17	6e-28
1917- 16:	Vda08G005860	maker-VaccDscaff48-augustus-gene-62.47	0
1917- 17:	Vda08G005870	augustus_masked-VaccDscaff48-processed-gene-62.7	0
1917- 18:	Vda08G005890	maker-VaccDscaff48-snap-gene-62.50	0
1917- 19:	Vda08G005900	snap_masked-VaccDscaff48-processed-gene-61.19	3e-28
1917- 20:	Vda08G005910	maker-VaccDscaff48-augustus-gene-61.32	0
1917- 21:	Vda08G005920	maker-VaccDscaff48-augustus-gene-61.31	2e-231
1917- 22:	Vda08G005930	maker-VaccDscaff48-augustus-gene-61.33	3e-222
1917- 23:	Vda08G005940	maker-VaccDscaff48-snap-gene-61.36	4e-157
1917- 24:	Vda08G005950	snap_masked-VaccDscaff48-processed-gene-61.21	8e-44
1917- 25:	Vda08G005960	maker-VaccDscaff48-snap-gene-61.35	0
1917- 26:	Vda08G005970	augustus_masked-VaccDscaff48-processed-gene-61.0	1e-147
1917- 27:	Vda08G005980	augustus_masked-VaccDscaff48-processed-gene-61.1	9e-226
1917- 28:	Vda08G005990	snap_masked-VaccDscaff48-processed-gene-61.9	1e-34
1917- 29:	Vda08G006020	maker-VaccDscaff48-snap-gene-60.45	0
1917- 30:	Vda08G006030	maker-VaccDscaff48-augustus-gene-60.37	2e-209
1917- 31:	Vda08G006040	maker-VaccDscaff48-augustus-gene-60.32	5e-71
1917- 32:	Vda08G006050	maker-VaccDscaff48-augustus-gene-60.36	4e-156
1917- 33:	Vda08G006060	maker-VaccDscaff48-snap-gene-60.42	6e-60
1917- 34:	Vda08G006070	maker-VaccDscaff48-augustus-gene-59.48	1e-221
1917- 35:	Vda08G006080	maker-VaccDscaff48-snap-gene-59.59	0
1917- 36:	Vda08G006100	maker-VaccDscaff48-augustus-gene-59.46	3e-23
1917- 37:	Vda08G006120	maker-VaccDscaff48-augustus-gene-59.44	3e-56
1917- 38:	Vda08G006130	maker-VaccDscaff48-augustus-gene-59.43	0
1917- 39:	Vda08G006160	maker-VaccDscaff48-augustus-gene-59.42	3e-233
1917- 40:	Vda08G006180	maker-VaccDscaff48-augustus-gene-59.45	4e-74
1917- 41:	Vda08G006200	augustus_masked-VaccDscaff48-processed-gene-59.2	1e-109
1917- 42:	Vda08G006220	maker-VaccDscaff48-augustus-gene-59.41	6e-137
1917- 43:	Vda08G006250	snap_masked-VaccDscaff48-processed-gene-58.17	2e-39
1917- 44:	Vda08G006260	maker-VaccDscaff48-augustus-gene-58.35	0
1917- 45:	Vda08G006280	maker-VaccDscaff48-augustus-gene-58.42	3e-90
1917- 46:	Vda08G006300	maker-VaccDscaff48-augustus-gene-58.41	3e-168
1917- 47:	Vda08G006320	snap_masked-VaccDscaff48-processed-gene-58.19	5e-114
1917- 48:	Vda08G006340	maker-VaccDscaff48-snap-gene-58.45	4e-83
1917- 49:	Vda08G006350	maker-VaccDscaff48-augustus-gene-58.36	1e-142
1917- 50:	Vda08G006370	snap_masked-VaccDscaff48-processed-gene-57.15	4e-22
1917- 51:	Vda08G006380	snap_masked-VaccDscaff48-processed-gene-57.26	1e-22
1917- 52:	Vda08G006390	maker-VaccDscaff48-snap-gene-57.36	2e-248
1917- 53:	Vda08G006400	maker-VaccDscaff48-augustus-gene-57.30	1e-248
1917- 54:	Vda08G006410	augustus_masked-VaccDscaff48-processed-gene-57.2	0
1917- 55:	Vda08G006420	snap_masked-VaccDscaff48-processed-gene-57.21	9e-60
1917- 56:	Vda08G006430	maker-VaccDscaff48-augustus-gene-57.29	7e-197
1917- 57:	Vda08G006450	maker-VaccDscaff48-augustus-gene-57.28	5e-68
1917- 58:	Vda08G006460	maker-VaccDscaff48-augustus-gene-56.38	7e-144
1917- 59:	Vda08G006470	maker-VaccDscaff48-augustus-gene-56.41	7e-197
1917- 60:	Vda08G006490	augustus_masked-VaccDscaff48-processed-gene-56.8	6e-127
1917- 61:	Vda08G006510	augustus_masked-VaccDscaff48-processed-gene-56.7	3e-37
1917- 62:	Vda08G006540	maker-VaccDscaff48-augustus-gene-56.34	0
1917- 63:	Vda08G006550	maker-VaccDscaff48-snap-gene-55.37	4e-265
1917- 64:	Vda08G006560	maker-VaccDscaff48-augustus-gene-55.34	0
1917- 65:	Vda08G006570	snap_masked-VaccDscaff48-processed-gene-55.17	4e-31
1917- 66:	Vda08G006580	maker-VaccDscaff48-snap-gene-55.35	4e-214
1917- 67:	Vda08G006600	maker-VaccDscaff48-augustus-gene-55.33	2e-34
1917- 68:	Vda08G006610	snap_masked-VaccDscaff48-processed-gene-55.10	9e-61
1917- 69:	Vda08G006620	snap_masked-VaccDscaff48-processed-gene-55.8	8e-243
1917- 70:	Vda08G006640	maker-VaccDscaff48-snap-gene-54.44	4e-57
1917- 71:	Vda08G006650	maker-VaccDscaff48-snap-gene-54.43	5e-205
1917- 72:	Vda08G006660	maker-VaccDscaff48-snap-gene-54.42	2e-281
1917- 73:	Vda08G006690	maker-VaccDscaff48-snap-gene-54.38	8e-162
1917- 74:	Vda08G006700	maker-VaccDscaff48-snap-gene-53.49	2e-183
1917- 75:	Vda08G006710	maker-VaccDscaff48-snap-gene-53.48	2e-142
1917- 76:	Vda08G006730	maker-VaccDscaff48-augustus-gene-53.31	7e-200
1917- 77:	Vda08G006740	maker-VaccDscaff48-snap-gene-53.47	0
1917- 78:	Vda08G006750	augustus_masked-VaccDscaff48-processed-gene-53.2	5e-195
1917- 79:	Vda08G006770	maker-VaccDscaff48-augustus-gene-53.35	0
1917- 80:	Vda08G006780	maker-VaccDscaff48-augustus-gene-53.34	0
1917- 81:	Vda08G006790	maker-VaccDscaff48-snap-gene-53.43	7e-193
1917- 82:	Vda08G006800	maker-VaccDscaff48-augustus-gene-53.32	0
1917- 83:	Vda08G006810	snap_masked-VaccDscaff48-processed-gene-52.31	0
1917- 84:	Vda08G006860	maker-VaccDscaff48-augustus-gene-52.46	1e-14
## Alignment 1918: score=2648.0 e_value=1.9e-205 N=54 Vd08&VaccDscaff48 minus
1918- 0:	Vda08G009630	snap_masked-VaccDscaff48-processed-gene-15.19	1e-12
1918- 1:	Vda08G009670	augustus_masked-VaccDscaff48-processed-gene-14.8	3e-53
1918- 2:	Vda08G009690	snap_masked-VaccDscaff48-processed-gene-14.17	3e-39
1918- 3:	Vda08G009700	maker-VaccDscaff48-augustus-gene-13.22	7e-71
1918- 4:	Vda08G009710	maker-VaccDscaff48-snap-gene-13.26	0
1918- 5:	Vda08G009720	maker-VaccDscaff48-snap-gene-13.24	1e-294
1918- 6:	Vda08G009740	maker-VaccDscaff48-augustus-gene-13.17	0
1918- 7:	Vda08G009750	augustus_masked-VaccDscaff48-processed-gene-13.0	2e-53
1918- 8:	Vda08G009760	maker-VaccDscaff48-snap-gene-12.17	2e-253
1918- 9:	Vda08G009770	augustus_masked-VaccDscaff48-processed-gene-11.1	2e-198
1918- 10:	Vda08G009800	maker-VaccDscaff48-augustus-gene-11.30	3e-153
1918- 11:	Vda08G009820	augustus_masked-VaccDscaff48-processed-gene-11.8	4e-296
1918- 12:	Vda08G009830	maker-VaccDscaff48-snap-gene-11.43	2e-49
1918- 13:	Vda08G009840	snap_masked-VaccDscaff48-processed-gene-11.18	6e-80
1918- 14:	Vda08G009860	maker-VaccDscaff48-augustus-gene-11.34	3e-149
1918- 15:	Vda08G009870	maker-VaccDscaff48-snap-gene-11.41	0
1918- 16:	Vda08G009880	maker-VaccDscaff48-augustus-gene-11.29	2e-32
1918- 17:	Vda08G009890	snap_masked-VaccDscaff48-processed-gene-10.19	5e-28
1918- 18:	Vda08G009910	maker-VaccDscaff48-augustus-gene-10.31	2e-201
1918- 19:	Vda08G009930	maker-VaccDscaff48-snap-gene-10.33	2e-124
1918- 20:	Vda08G009940	snap_masked-VaccDscaff48-processed-gene-10.15	2e-29
1918- 21:	Vda08G009950	maker-VaccDscaff48-snap-gene-10.32	6e-52
1918- 22:	Vda08G009980	maker-VaccDscaff48-snap-gene-9.42	0
1918- 23:	Vda08G009990	augustus_masked-VaccDscaff48-processed-gene-9.7	5e-156
1918- 24:	Vda08G010010	maker-VaccDscaff48-snap-gene-9.41	0
1918- 25:	Vda08G010020	maker-VaccDscaff48-augustus-gene-9.34	1e-144
1918- 26:	Vda08G010030	maker-VaccDscaff48-augustus-gene-9.33	0
1918- 27:	Vda08G010040	augustus_masked-VaccDscaff48-processed-gene-9.4	0
1918- 28:	Vda08G010050	augustus_masked-VaccDscaff48-processed-gene-9.3	4e-300
1918- 29:	Vda08G010060	maker-VaccDscaff48-augustus-gene-9.32	0
1918- 30:	Vda08G010080	augustus_masked-VaccDscaff48-processed-gene-9.1	3e-157
1918- 31:	Vda08G010090	augustus_masked-VaccDscaff48-processed-gene-9.0	3e-58
1918- 32:	Vda08G010110	maker-VaccDscaff48-snap-gene-8.36	2e-35
1918- 33:	Vda08G010120	snap_masked-VaccDscaff48-processed-gene-8.11	8e-40
1918- 34:	Vda08G010130	snap_masked-VaccDscaff48-processed-gene-8.10	3e-28
1918- 35:	Vda08G010140	maker-VaccDscaff48-augustus-gene-8.26	1e-165
1918- 36:	Vda08G010160	maker-VaccDscaff48-snap-gene-7.20	7e-164
1918- 37:	Vda08G010210	maker-VaccDscaff48-snap-gene-6.22	0
1918- 38:	Vda08G010220	maker-VaccDscaff48-snap-gene-6.24	3e-23
1918- 39:	Vda08G010230	maker-VaccDscaff48-snap-gene-6.21	0
1918- 40:	Vda08G010240	maker-VaccDscaff48-augustus-gene-6.19	0
1918- 41:	Vda08G010260	snap_masked-VaccDscaff48-processed-gene-5.24	2e-111
1918- 42:	Vda08G010270	augustus_masked-VaccDscaff48-processed-gene-5.12	1e-271
1918- 43:	Vda08G010280	augustus_masked-VaccDscaff48-processed-gene-5.6	3e-95
1918- 44:	Vda08G010290	augustus_masked-VaccDscaff48-processed-gene-5.10	1e-193
1918- 45:	Vda08G010300	augustus_masked-VaccDscaff48-processed-gene-5.9	1e-145
1918- 46:	Vda08G010330	maker-VaccDscaff48-snap-gene-5.35	0
1918- 47:	Vda08G010340	snap_masked-VaccDscaff48-processed-gene-5.19	3e-116
1918- 48:	Vda08G010370	maker-VaccDscaff48-augustus-gene-5.31	2e-180
1918- 49:	Vda08G010390	maker-VaccDscaff48-snap-gene-4.38	2e-237
1918- 50:	Vda08G010410	augustus_masked-VaccDscaff48-processed-gene-4.8	1e-53
1918- 51:	Vda08G010420	augustus_masked-VaccDscaff48-processed-gene-4.7	4e-51
1918- 52:	Vda08G010440	maker-VaccDscaff48-snap-gene-4.36	2e-142
1918- 53:	Vda08G010450	maker-VaccDscaff48-snap-gene-3.25	4e-180
## Alignment 1919: score=1589.0 e_value=3.7e-101 N=32 Vd08&VaccDscaff48 minus
1919- 0:	Vda08G001720	augustus_masked-VaccDscaff48-processed-gene-81.3	4e-71
1919- 1:	Vda08G001760	snap_masked-VaccDscaff48-processed-gene-81.15	1e-135
1919- 2:	Vda08G001770	augustus_masked-VaccDscaff48-processed-gene-81.0	2e-251
1919- 3:	Vda08G001780	augustus_masked-VaccDscaff48-processed-gene-80.9	6e-54
1919- 4:	Vda08G001790	maker-VaccDscaff48-augustus-gene-80.26	1e-206
1919- 5:	Vda08G001800	maker-VaccDscaff48-augustus-gene-80.31	8e-158
1919- 6:	Vda08G001820	maker-VaccDscaff48-augustus-gene-80.24	4e-303
1919- 7:	Vda08G001830	augustus_masked-VaccDscaff48-processed-gene-80.2	1e-213
1919- 8:	Vda08G001840	maker-VaccDscaff48-augustus-gene-80.30	1e-161
1919- 9:	Vda08G001850	maker-VaccDscaff48-augustus-gene-80.28	1e-60
1919- 10:	Vda08G001860	maker-VaccDscaff48-augustus-gene-80.22	0
1919- 11:	Vda08G001870	maker-VaccDscaff48-augustus-gene-80.27	4e-100
1919- 12:	Vda08G001880	maker-VaccDscaff48-augustus-gene-79.37	8e-99
1919- 13:	Vda08G001890	maker-VaccDscaff48-snap-gene-79.42	2e-92
1919- 14:	Vda08G001900	augustus_masked-VaccDscaff48-processed-gene-79.9	3e-104
1919- 15:	Vda08G001910	maker-VaccDscaff48-augustus-gene-79.34	2e-40
1919- 16:	Vda08G001920	snap_masked-VaccDscaff48-processed-gene-79.19	2e-40
1919- 17:	Vda08G001930	augustus_masked-VaccDscaff48-processed-gene-79.4	0
1919- 18:	Vda08G001940	maker-VaccDscaff48-augustus-gene-79.35	2e-98
1919- 19:	Vda08G001950	maker-VaccDscaff48-snap-gene-79.39	0
1919- 20:	Vda08G001970	augustus_masked-VaccDscaff48-processed-gene-79.2	0
1919- 21:	Vda08G001980	maker-VaccDscaff48-augustus-gene-79.32	8e-304
1919- 22:	Vda08G001990	maker-VaccDscaff48-augustus-gene-78.30	3e-72
1919- 23:	Vda08G002030	maker-VaccDscaff48-augustus-gene-78.25	0
1919- 24:	Vda08G002050	snap_masked-VaccDscaff48-processed-gene-78.22	8e-75
1919- 25:	Vda08G002060	maker-VaccDscaff48-augustus-gene-78.29	7e-163
1919- 26:	Vda08G002070	maker-VaccDscaff48-snap-gene-78.34	1e-121
1919- 27:	Vda08G002080	maker-VaccDscaff48-augustus-gene-78.24	0
1919- 28:	Vda08G002090	maker-VaccDscaff48-augustus-gene-77.25	1e-193
1919- 29:	Vda08G002100	augustus_masked-VaccDscaff48-processed-gene-77.5	2e-171
1919- 30:	Vda08G002110	maker-VaccDscaff48-snap-gene-77.27	1e-168
1919- 31:	Vda08G002120	augustus_masked-VaccDscaff48-processed-gene-77.6	3e-111
## Alignment 1920: score=1283.0 e_value=1.9e-76 N=26 Vd08&VaccDscaff48 minus
1920- 0:	Vda08G006850	maker-VaccDscaff48-snap-gene-49.53	1e-288
1920- 1:	Vda08G006870	augustus_masked-VaccDscaff48-processed-gene-49.1	9e-93
1920- 2:	Vda08G006880	maker-VaccDscaff48-augustus-gene-49.41	9e-206
1920- 3:	Vda08G006890	maker-VaccDscaff48-augustus-gene-48.25	1e-216
1920- 4:	Vda08G006900	maker-VaccDscaff48-augustus-gene-48.32	6e-248
1920- 5:	Vda08G006910	maker-VaccDscaff48-augustus-gene-48.31	0
1920- 6:	Vda08G006920	augustus_masked-VaccDscaff48-processed-gene-48.5	0
1920- 7:	Vda08G006930	maker-VaccDscaff48-snap-gene-48.36	0
1920- 8:	Vda08G006950	maker-VaccDscaff48-augustus-gene-48.26	0
1920- 9:	Vda08G006960	snap_masked-VaccDscaff48-processed-gene-48.8	3e-197
1920- 10:	Vda08G006970	maker-VaccDscaff48-augustus-gene-47.31	2e-236
1920- 11:	Vda08G006980	maker-VaccDscaff48-augustus-gene-47.30	0
1920- 12:	Vda08G006990	maker-VaccDscaff48-snap-gene-47.37	1e-295
1920- 13:	Vda08G007000	maker-VaccDscaff48-augustus-gene-47.27	6e-261
1920- 14:	Vda08G007010	maker-VaccDscaff48-snap-gene-47.33	1e-46
1920- 15:	Vda08G007020	snap_masked-VaccDscaff48-processed-gene-47.11	7e-22
1920- 16:	Vda08G007030	augustus_masked-VaccDscaff48-processed-gene-47.1	9e-53
1920- 17:	Vda08G007040	maker-VaccDscaff48-augustus-gene-47.25	4e-182
1920- 18:	Vda08G007050	maker-VaccDscaff48-snap-gene-46.40	4e-124
1920- 19:	Vda08G007060	augustus_masked-VaccDscaff48-processed-gene-46.5	0
1920- 20:	Vda08G007070	augustus_masked-VaccDscaff48-processed-gene-46.2	3e-51
1920- 21:	Vda08G007090	augustus_masked-VaccDscaff48-processed-gene-46.1	0
1920- 22:	Vda08G007110	maker-VaccDscaff48-snap-gene-46.34	5e-269
1920- 23:	Vda08G007120	maker-VaccDscaff48-augustus-gene-45.44	2e-75
1920- 24:	Vda08G007150	maker-VaccDscaff48-augustus-gene-45.38	5e-303
1920- 25:	Vda08G007160	maker-VaccDscaff48-snap-gene-45.51	1e-228
## Alignment 1921: score=1040.0 e_value=9e-59 N=21 Vd08&VaccDscaff48 minus
1921- 0:	Vda08G007560	augustus_masked-VaccDscaff48-processed-gene-41.4	9e-118
1921- 1:	Vda08G007580	augustus_masked-VaccDscaff48-processed-gene-40.6	7e-138
1921- 2:	Vda08G007600	snap_masked-VaccDscaff48-processed-gene-40.15	5e-27
1921- 3:	Vda08G007610	maker-VaccDscaff48-augustus-gene-40.27	5e-242
1921- 4:	Vda08G007620	snap_masked-VaccDscaff48-processed-gene-40.13	7e-120
1921- 5:	Vda08G007630	maker-VaccDscaff48-snap-gene-40.32	2e-161
1921- 6:	Vda08G007640	maker-VaccDscaff48-augustus-gene-40.30	0
1921- 7:	Vda08G007650	snap_masked-VaccDscaff48-processed-gene-40.19	1e-35
1921- 8:	Vda08G007670	snap_masked-VaccDscaff48-processed-gene-40.18	6e-60
1921- 9:	Vda08G007690	snap_masked-VaccDscaff48-processed-gene-40.8	2e-82
1921- 10:	Vda08G007710	maker-VaccDscaff48-augustus-gene-39.47	3e-144
1921- 11:	Vda08G007720	maker-VaccDscaff48-augustus-gene-39.43	1e-70
1921- 12:	Vda08G007730	snap_masked-VaccDscaff48-processed-gene-39.27	4e-33
1921- 13:	Vda08G007750	maker-VaccDscaff48-snap-gene-39.55	1e-111
1921- 14:	Vda08G007760	maker-VaccDscaff48-augustus-gene-39.45	3e-152
1921- 15:	Vda08G007770	maker-VaccDscaff48-augustus-gene-39.44	7e-92
1921- 16:	Vda08G007780	snap_masked-VaccDscaff48-processed-gene-39.26	3e-75
1921- 17:	Vda08G007790	maker-VaccDscaff48-augustus-gene-39.41	4e-132
1921- 18:	Vda08G007800	maker-VaccDscaff48-snap-gene-39.49	0
1921- 19:	Vda08G007810	augustus_masked-VaccDscaff48-processed-gene-39.4	3e-230
1921- 20:	Vda08G007820	augustus_masked-VaccDscaff48-processed-gene-39.3	2e-64
## Alignment 1922: score=688.0 e_value=4.2e-34 N=14 Vd08&VaccDscaff48 minus
1922- 0:	Vda08G010760	maker-VaccDscaff48-augustus-gene-1.33	2e-148
1922- 1:	Vda08G010770	maker-VaccDscaff48-snap-gene-1.42	2e-307
1922- 2:	Vda08G010780	augustus_masked-VaccDscaff48-processed-gene-1.6	2e-85
1922- 3:	Vda08G010820	maker-VaccDscaff48-augustus-gene-1.29	0
1922- 4:	Vda08G010860	maker-VaccDscaff48-augustus-gene-1.31	0
1922- 5:	Vda08G010870	maker-VaccDscaff48-snap-gene-1.40	2e-101
1922- 6:	Vda08G010880	maker-VaccDscaff48-augustus-gene-1.28	2e-96
1922- 7:	Vda08G010890	maker-VaccDscaff48-snap-gene-1.35	0
1922- 8:	Vda08G010920	maker-VaccDscaff48-snap-gene-0.32	4e-25
1922- 9:	Vda08G010930	maker-VaccDscaff48-augustus-gene-0.24	7e-29
1922- 10:	Vda08G010940	maker-VaccDscaff48-augustus-gene-0.23	5e-48
1922- 11:	Vda08G010960	augustus_masked-VaccDscaff48-processed-gene-0.2	2e-185
1922- 12:	Vda08G010970	snap_masked-VaccDscaff48-processed-gene-0.11	1e-11
1922- 13:	Vda08G011000	maker-VaccDscaff48-augustus-gene-0.22	0
## Alignment 1923: score=537.0 e_value=4.2e-23 N=11 Vd08&VaccDscaff48 minus
1923- 0:	Vda08G007370	snap_masked-VaccDscaff48-processed-gene-43.33	2e-258
1923- 1:	Vda08G007420	maker-VaccDscaff48-augustus-gene-43.44	3e-75
1923- 2:	Vda08G007430	maker-VaccDscaff48-augustus-gene-43.43	0
1923- 3:	Vda08G007440	maker-VaccDscaff48-snap-gene-43.50	6e-259
1923- 4:	Vda08G007450	snap_masked-VaccDscaff48-processed-gene-42.23	4e-19
1923- 5:	Vda08G007480	snap_masked-VaccDscaff48-processed-gene-42.21	2e-51
1923- 6:	Vda08G007490	maker-VaccDscaff48-augustus-gene-42.41	2e-41
1923- 7:	Vda08G007500	snap_masked-VaccDscaff48-processed-gene-42.36	4e-16
1923- 8:	Vda08G007510	maker-VaccDscaff48-snap-gene-42.48	0
1923- 9:	Vda08G007530	maker-VaccDscaff48-snap-gene-42.47	8e-246
1923- 10:	Vda08G007540	snap_masked-VaccDscaff48-processed-gene-42.26	3e-84
## Alignment 1924: score=496.0 e_value=1.1e-19 N=10 Vd08&VaccDscaff48 minus
1924- 0:	Vda08G007850	maker-VaccDscaff48-augustus-gene-38.33	2e-130
1924- 1:	Vda08G007860	augustus_masked-VaccDscaff48-processed-gene-37.17	6e-44
1924- 2:	Vda08G007870	maker-VaccDscaff48-augustus-gene-37.40	1e-148
1924- 3:	Vda08G007880	maker-VaccDscaff48-snap-gene-37.56	3e-185
1924- 4:	Vda08G007900	augustus_masked-VaccDscaff48-processed-gene-37.10	6e-130
1924- 5:	Vda08G007910	maker-VaccDscaff48-augustus-gene-37.39	8e-215
1924- 6:	Vda08G007920	maker-VaccDscaff48-augustus-gene-37.45	2e-243
1924- 7:	Vda08G007950	maker-VaccDscaff48-augustus-gene-37.43	6e-57
1924- 8:	Vda08G007960	maker-VaccDscaff48-snap-gene-37.49	2e-179
1924- 9:	Vda08G007970	maker-VaccDscaff48-snap-gene-37.52	2e-83
## Alignment 1925: score=338.0 e_value=2.3e-14 N=7 Vd08&VaccDscaff48 minus
1925- 0:	Vda08G008210	maker-VaccDscaff48-augustus-gene-34.34	5e-56
1925- 1:	Vda08G008220	maker-VaccDscaff48-augustus-gene-34.33	2e-127
1925- 2:	Vda08G008230	maker-VaccDscaff48-snap-gene-34.40	3e-20
1925- 3:	Vda08G008240	snap_masked-VaccDscaff48-processed-gene-34.14	2e-25
1925- 4:	Vda08G008250	maker-VaccDscaff48-snap-gene-33.51	4e-78
1925- 5:	Vda08G008310	augustus_masked-VaccDscaff48-processed-gene-33.9	0
1925- 6:	Vda08G008340	maker-VaccDscaff48-augustus-gene-33.42	7e-269
## Alignment 1926: score=337.0 e_value=1.3e-10 N=7 Vd08&VaccDscaff48 minus
1926- 0:	Vda08G008040	maker-VaccDscaff48-augustus-gene-36.44	5e-202
1926- 1:	Vda08G008060	snap_masked-VaccDscaff48-processed-gene-36.25	0
1926- 2:	Vda08G008090	maker-VaccDscaff48-snap-gene-36.46	0
1926- 3:	Vda08G008130	augustus_masked-VaccDscaff48-processed-gene-36.7	0
1926- 4:	Vda08G008150	maker-VaccDscaff48-augustus-gene-36.36	3e-246
1926- 5:	Vda08G008190	maker-VaccDscaff48-snap-gene-36.48	8e-215
1926- 6:	Vda08G008230	maker-VaccDscaff48-snap-gene-35.24	7e-33
## Alignment 1927: score=1321.0 e_value=1.2e-82 N=27 Vd08&VaccDscaff49 plus
1927- 0:	Vda08G026800	maker-VaccDscaff49-augustus-gene-19.27	8e-269
1927- 1:	Vda08G026810	augustus_masked-VaccDscaff49-processed-gene-19.8	1e-219
1927- 2:	Vda08G026830	augustus_masked-VaccDscaff49-processed-gene-20.2	1e-114
1927- 3:	Vda08G026840	snap_masked-VaccDscaff49-processed-gene-20.14	7e-111
1927- 4:	Vda08G026850	maker-VaccDscaff49-augustus-gene-20.29	2e-136
1927- 5:	Vda08G026860	maker-VaccDscaff49-augustus-gene-20.30	2e-91
1927- 6:	Vda08G026870	snap_masked-VaccDscaff49-processed-gene-20.22	0
1927- 7:	Vda08G026880	maker-VaccDscaff49-snap-gene-20.38	2e-219
1927- 8:	Vda08G026900	maker-VaccDscaff49-snap-gene-20.39	1e-232
1927- 9:	Vda08G026950	maker-VaccDscaff49-augustus-gene-21.26	3e-157
1927- 10:	Vda08G026960	maker-VaccDscaff49-augustus-gene-22.28	0
1927- 11:	Vda08G026970	maker-VaccDscaff49-augustus-gene-22.29	0
1927- 12:	Vda08G026980	maker-VaccDscaff49-snap-gene-22.34	2e-87
1927- 13:	Vda08G026990	maker-VaccDscaff49-augustus-gene-22.26	0
1927- 14:	Vda08G027000	maker-VaccDscaff49-augustus-gene-22.30	3e-201
1927- 15:	Vda08G027010	maker-VaccDscaff49-snap-gene-22.39	7e-284
1927- 16:	Vda08G027040	maker-VaccDscaff49-snap-gene-23.54	2e-101
1927- 17:	Vda08G027050	maker-VaccDscaff49-augustus-gene-23.36	8e-48
1927- 18:	Vda08G027070	augustus_masked-VaccDscaff49-processed-gene-23.8	8e-131
1927- 19:	Vda08G027080	maker-VaccDscaff49-snap-gene-23.49	0
1927- 20:	Vda08G027120	maker-VaccDscaff49-snap-gene-24.29	3e-120
1927- 21:	Vda08G027130	maker-VaccDscaff49-augustus-gene-24.26	0
1927- 22:	Vda08G027140	maker-VaccDscaff49-augustus-gene-24.28	2e-35
1927- 23:	Vda08G027150	snap_masked-VaccDscaff49-processed-gene-24.15	2e-84
1927- 24:	Vda08G027180	snap_masked-VaccDscaff49-processed-gene-25.18	2e-52
1927- 25:	Vda08G027190	maker-VaccDscaff49-snap-gene-25.37	8e-248
1927- 26:	Vda08G027220	augustus_masked-VaccDscaff49-processed-gene-25.4	4e-162
## Alignment 1928: score=295.0 e_value=6.2e-09 N=6 Vd08&VaccDscaff49 plus
1928- 0:	Vda08G026480	maker-VaccDscaff49-augustus-gene-14.31	5e-119
1928- 1:	Vda08G026510	maker-VaccDscaff49-snap-gene-14.37	1e-62
1928- 2:	Vda08G026520	maker-VaccDscaff49-augustus-gene-14.34	3e-101
1928- 3:	Vda08G026530	snap_masked-VaccDscaff49-processed-gene-14.18	2e-88
1928- 4:	Vda08G026550	maker-VaccDscaff49-snap-gene-15.35	1e-35
1928- 5:	Vda08G026570	maker-VaccDscaff49-snap-gene-15.37	6e-45
## Alignment 1929: score=289.0 e_value=3.2e-08 N=6 Vd08&VaccDscaff49 plus
1929- 0:	Vda08G026270	snap_masked-VaccDscaff49-processed-gene-12.9	2e-49
1929- 1:	Vda08G026330	maker-VaccDscaff49-snap-gene-12.38	3e-64
1929- 2:	Vda08G026380	augustus_masked-VaccDscaff49-processed-gene-12.3	7e-97
1929- 3:	Vda08G026400	maker-VaccDscaff49-augustus-gene-12.30	1e-65
1929- 4:	Vda08G026410	maker-VaccDscaff49-snap-gene-13.37	0
1929- 5:	Vda08G026420	maker-VaccDscaff49-augustus-gene-13.31	1e-39
## Alignment 1930: score=1617.0 e_value=5.5e-106 N=33 Vd08&VaccDscaff49 minus
1930- 0:	Vda08G024610	maker-VaccDscaff49-snap-gene-45.55	0
1930- 1:	Vda08G024620	maker-VaccDscaff49-augustus-gene-45.43	0
1930- 2:	Vda08G024630	snap_masked-VaccDscaff49-processed-gene-45.18	0
1930- 3:	Vda08G024640	snap_masked-VaccDscaff49-processed-gene-45.17	1e-261
1930- 4:	Vda08G024660	maker-VaccDscaff49-augustus-gene-45.42	6e-73
1930- 5:	Vda08G024670	maker-VaccDscaff49-snap-gene-45.50	0
1930- 6:	Vda08G024680	maker-VaccDscaff49-snap-gene-45.46	6e-99
1930- 7:	Vda08G024690	snap_masked-VaccDscaff49-processed-gene-45.12	7e-284
1930- 8:	Vda08G024710	augustus_masked-VaccDscaff49-processed-gene-44.9	1e-188
1930- 9:	Vda08G024720	snap_masked-VaccDscaff49-processed-gene-44.20	2e-90
1930- 10:	Vda08G024730	maker-VaccDscaff49-augustus-gene-44.29	3e-94
1930- 11:	Vda08G024740	maker-VaccDscaff49-snap-gene-44.40	3e-95
1930- 12:	Vda08G024760	augustus_masked-VaccDscaff49-processed-gene-44.8	6e-58
1930- 13:	Vda08G024780	maker-VaccDscaff49-augustus-gene-44.25	0
1930- 14:	Vda08G024800	maker-VaccDscaff49-snap-gene-44.46	8e-220
1930- 15:	Vda08G024810	maker-VaccDscaff49-snap-gene-44.45	1e-188
1930- 16:	Vda08G024840	maker-VaccDscaff49-augustus-gene-43.37	6e-281
1930- 17:	Vda08G024850	augustus_masked-VaccDscaff49-processed-gene-43.7	2e-212
1930- 18:	Vda08G024870	augustus_masked-VaccDscaff49-processed-gene-43.11	4e-36
1930- 19:	Vda08G024880	maker-VaccDscaff49-snap-gene-43.39	5e-38
1930- 20:	Vda08G024890	maker-VaccDscaff49-augustus-gene-42.25	2e-302
1930- 21:	Vda08G024920	snap_masked-VaccDscaff49-processed-gene-41.14	1e-56
1930- 22:	Vda08G024940	augustus_masked-VaccDscaff49-processed-gene-39.9	3e-140
1930- 23:	Vda08G024970	maker-VaccDscaff49-snap-gene-39.47	4e-215
1930- 24:	Vda08G025010	maker-VaccDscaff49-snap-gene-39.49	2e-112
1930- 25:	Vda08G025020	maker-VaccDscaff49-augustus-gene-39.41	7e-310
1930- 26:	Vda08G025040	augustus_masked-VaccDscaff49-processed-gene-38.4	2e-218
1930- 27:	Vda08G025060	maker-VaccDscaff49-augustus-gene-38.33	2e-156
1930- 28:	Vda08G025070	maker-VaccDscaff49-augustus-gene-38.32	0
1930- 29:	Vda08G025080	maker-VaccDscaff49-augustus-gene-38.31	0
1930- 30:	Vda08G025100	maker-VaccDscaff49-snap-gene-38.34	0
1930- 31:	Vda08G025110	maker-VaccDscaff49-augustus-gene-38.30	4e-56
1930- 32:	Vda08G025120	snap_masked-VaccDscaff49-processed-gene-37.35	0
## Alignment 1931: score=391.0 e_value=1.5e-13 N=8 Vd08&VaccDscaff88 minus
1931- 0:	Vda08G015780	maker-VaccDscaff88-snap-gene-2.42	0
1931- 1:	Vda08G015830	augustus_masked-VaccDscaff88-processed-gene-1.5	5e-170
1931- 2:	Vda08G015840	maker-VaccDscaff88-augustus-gene-1.26	0
1931- 3:	Vda08G015870	maker-VaccDscaff88-augustus-gene-1.24	5e-175
1931- 4:	Vda08G015880	maker-VaccDscaff88-snap-gene-1.28	2e-225
1931- 5:	Vda08G015910	maker-VaccDscaff88-snap-gene-0.25	1e-84
1931- 6:	Vda08G015920	maker-VaccDscaff88-augustus-gene-0.19	1e-210
1931- 7:	Vda08G015930	maker-VaccDscaff88-snap-gene-0.22	8e-192
## Alignment 1932: score=2074.0 e_value=9.9e-143 N=42 Vd09&VaccDscaff106 plus
1932- 0:	Vda09G015570	maker-VaccDscaff106-snap-gene-0.26	1e-152
1932- 1:	Vda09G015580	snap_masked-VaccDscaff106-processed-gene-0.8	6e-40
1932- 2:	Vda09G015590	snap_masked-VaccDscaff106-processed-gene-0.9	3e-44
1932- 3:	Vda09G015600	maker-VaccDscaff106-augustus-gene-0.20	0
1932- 4:	Vda09G015610	augustus_masked-VaccDscaff106-processed-gene-0.4	0
1932- 5:	Vda09G015630	maker-VaccDscaff106-snap-gene-0.25	0
1932- 6:	Vda09G015640	maker-VaccDscaff106-augustus-gene-0.23	0
1932- 7:	Vda09G015650	augustus_masked-VaccDscaff106-processed-gene-1.0	2e-253
1932- 8:	Vda09G015660	maker-VaccDscaff106-augustus-gene-1.19	0
1932- 9:	Vda09G015670	maker-VaccDscaff106-snap-gene-1.25	3e-304
1932- 10:	Vda09G015690	maker-VaccDscaff106-augustus-gene-1.22	2e-178
1932- 11:	Vda09G015700	augustus_masked-VaccDscaff106-processed-gene-1.1	2e-143
1932- 12:	Vda09G015710	maker-VaccDscaff106-snap-gene-1.28	7e-123
1932- 13:	Vda09G015730	snap_masked-VaccDscaff106-processed-gene-2.15	0
1932- 14:	Vda09G015750	maker-VaccDscaff106-augustus-gene-2.30	5e-96
1932- 15:	Vda09G015770	maker-VaccDscaff106-augustus-gene-2.31	4e-117
1932- 16:	Vda09G015780	maker-VaccDscaff106-augustus-gene-2.36	4e-225
1932- 17:	Vda09G015800	maker-VaccDscaff106-snap-gene-2.49	3e-284
1932- 18:	Vda09G015830	maker-VaccDscaff106-augustus-gene-2.39	4e-89
1932- 19:	Vda09G015850	maker-VaccDscaff106-augustus-gene-3.26	0
1932- 20:	Vda09G015860	augustus_masked-VaccDscaff106-processed-gene-3.1	0
1932- 21:	Vda09G015890	maker-VaccDscaff106-augustus-gene-3.27	8e-57
1932- 22:	Vda09G015910	maker-VaccDscaff106-augustus-gene-3.28	7e-37
1932- 23:	Vda09G015940	snap_masked-VaccDscaff106-processed-gene-3.23	3e-33
1932- 24:	Vda09G015950	maker-VaccDscaff106-augustus-gene-3.32	1e-156
1932- 25:	Vda09G015960	augustus_masked-VaccDscaff106-processed-gene-3.9	0
1932- 26:	Vda09G015970	augustus_masked-VaccDscaff106-processed-gene-3.3	1e-188
1932- 27:	Vda09G015980	maker-VaccDscaff106-augustus-gene-3.33	8e-279
1932- 28:	Vda09G016000	maker-VaccDscaff106-snap-gene-4.59	0
1932- 29:	Vda09G016010	maker-VaccDscaff106-snap-gene-4.52	0
1932- 30:	Vda09G016020	maker-VaccDscaff106-snap-gene-4.53	6e-74
1932- 31:	Vda09G016030	maker-VaccDscaff106-augustus-gene-4.43	0
1932- 32:	Vda09G016040	maker-VaccDscaff106-snap-gene-4.55	0
1932- 33:	Vda09G016050	maker-VaccDscaff106-snap-gene-4.60	9e-62
1932- 34:	Vda09G016060	maker-VaccDscaff106-augustus-gene-4.45	2e-70
1932- 35:	Vda09G016070	maker-VaccDscaff106-augustus-gene-4.50	4e-276
1932- 36:	Vda09G016080	augustus_masked-VaccDscaff106-processed-gene-4.10	0
1932- 37:	Vda09G016090	maker-VaccDscaff106-augustus-gene-4.46	2e-125
1932- 38:	Vda09G016100	maker-VaccDscaff106-augustus-gene-4.47	6e-99
1932- 39:	Vda09G016120	maker-VaccDscaff106-augustus-gene-4.51	0
1932- 40:	Vda09G016130	augustus_masked-VaccDscaff106-processed-gene-4.8	0
1932- 41:	Vda09G016140	augustus_masked-VaccDscaff106-processed-gene-4.14	2e-146
## Alignment 1933: score=4108.0 e_value=0 N=83 Vd09&VaccDscaff11 plus
1933- 0:	Vda09G006730	maker-VaccDscaff11-augustus-gene-312.31	3e-287
1933- 1:	Vda09G006760	snap_masked-VaccDscaff11-processed-gene-313.12	6e-23
1933- 2:	Vda09G006770	snap_masked-VaccDscaff11-processed-gene-313.16	1e-66
1933- 3:	Vda09G006780	maker-VaccDscaff11-augustus-gene-314.23	0
1933- 4:	Vda09G006790	maker-VaccDscaff11-augustus-gene-314.24	3e-147
1933- 5:	Vda09G006800	maker-VaccDscaff11-augustus-gene-314.25	1e-129
1933- 6:	Vda09G006810	maker-VaccDscaff11-augustus-gene-314.26	4e-47
1933- 7:	Vda09G006820	maker-VaccDscaff11-augustus-gene-314.27	0
1933- 8:	Vda09G006830	maker-VaccDscaff11-augustus-gene-314.28	0
1933- 9:	Vda09G006840	augustus_masked-VaccDscaff11-processed-gene-314.10	1e-182
1933- 10:	Vda09G006850	augustus_masked-VaccDscaff11-processed-gene-315.0	2e-51
1933- 11:	Vda09G006860	augustus_masked-VaccDscaff11-processed-gene-315.1	2e-244
1933- 12:	Vda09G006880	maker-VaccDscaff11-augustus-gene-315.22	4e-250
1933- 13:	Vda09G006890	maker-VaccDscaff11-augustus-gene-315.23	1e-124
1933- 14:	Vda09G006900	augustus_masked-VaccDscaff11-processed-gene-315.9	3e-52
1933- 15:	Vda09G006920	maker-VaccDscaff11-augustus-gene-315.26	2e-195
1933- 16:	Vda09G006930	maker-VaccDscaff11-augustus-gene-315.24	9e-77
1933- 17:	Vda09G006940	maker-VaccDscaff11-snap-gene-316.41	0
1933- 18:	Vda09G006950	augustus_masked-VaccDscaff11-processed-gene-316.4	5e-120
1933- 19:	Vda09G006980	maker-VaccDscaff11-snap-gene-316.47	4e-181
1933- 20:	Vda09G006990	maker-VaccDscaff11-augustus-gene-316.39	0
1933- 21:	Vda09G007000	maker-VaccDscaff11-augustus-gene-316.37	2e-211
1933- 22:	Vda09G007030	maker-VaccDscaff11-snap-gene-316.50	1e-92
1933- 23:	Vda09G007040	augustus_masked-VaccDscaff11-processed-gene-316.10	2e-61
1933- 24:	Vda09G007050	maker-VaccDscaff11-augustus-gene-317.22	2e-303
1933- 25:	Vda09G007060	maker-VaccDscaff11-augustus-gene-317.23	0
1933- 26:	Vda09G007070	augustus_masked-VaccDscaff11-processed-gene-317.7	6e-90
1933- 27:	Vda09G007090	augustus_masked-VaccDscaff11-processed-gene-317.9	5e-173
1933- 28:	Vda09G007140	maker-VaccDscaff11-augustus-gene-318.29	0
1933- 29:	Vda09G007160	snap_masked-VaccDscaff11-processed-gene-318.16	5e-90
1933- 30:	Vda09G007170	maker-VaccDscaff11-snap-gene-318.38	1e-25
1933- 31:	Vda09G007180	augustus_masked-VaccDscaff11-processed-gene-318.8	0
1933- 32:	Vda09G007190	augustus_masked-VaccDscaff11-processed-gene-318.2	2e-104
1933- 33:	Vda09G007200	maker-VaccDscaff11-snap-gene-318.43	9e-306
1933- 34:	Vda09G007210	maker-VaccDscaff11-snap-gene-318.40	0
1933- 35:	Vda09G007220	maker-VaccDscaff11-snap-gene-318.42	6e-246
1933- 36:	Vda09G007240	maker-VaccDscaff11-augustus-gene-318.35	0
1933- 37:	Vda09G007250	maker-VaccDscaff11-augustus-gene-319.17	5e-195
1933- 38:	Vda09G007260	maker-VaccDscaff11-augustus-gene-319.18	5e-216
1933- 39:	Vda09G007270	snap_masked-VaccDscaff11-processed-gene-319.11	1e-79
1933- 40:	Vda09G007280	maker-VaccDscaff11-augustus-gene-319.20	7e-191
1933- 41:	Vda09G007290	maker-VaccDscaff11-augustus-gene-319.21	4e-97
1933- 42:	Vda09G007310	maker-VaccDscaff11-snap-gene-319.30	1e-260
1933- 43:	Vda09G007320	maker-VaccDscaff11-snap-gene-320.36	2e-88
1933- 44:	Vda09G007330	maker-VaccDscaff11-augustus-gene-320.30	5e-205
1933- 45:	Vda09G007340	maker-VaccDscaff11-augustus-gene-320.31	4e-68
1933- 46:	Vda09G007350	augustus_masked-VaccDscaff11-processed-gene-320.7	2e-104
1933- 47:	Vda09G007360	maker-VaccDscaff11-snap-gene-320.44	0
1933- 48:	Vda09G007370	maker-VaccDscaff11-augustus-gene-320.32	0
1933- 49:	Vda09G007380	maker-VaccDscaff11-augustus-gene-320.33	0
1933- 50:	Vda09G007390	maker-VaccDscaff11-augustus-gene-320.35	2e-203
1933- 51:	Vda09G007400	maker-VaccDscaff11-snap-gene-321.46	3e-133
1933- 52:	Vda09G007420	maker-VaccDscaff11-snap-gene-321.47	2e-150
1933- 53:	Vda09G007430	maker-VaccDscaff11-augustus-gene-321.40	0
1933- 54:	Vda09G007440	maker-VaccDscaff11-augustus-gene-321.43	6e-155
1933- 55:	Vda09G007450	maker-VaccDscaff11-augustus-gene-321.41	2e-165
1933- 56:	Vda09G007460	snap_masked-VaccDscaff11-processed-gene-321.25	2e-41
1933- 57:	Vda09G007480	maker-VaccDscaff11-augustus-gene-321.44	9e-141
1933- 58:	Vda09G007490	maker-VaccDscaff11-augustus-gene-321.45	4e-239
1933- 59:	Vda09G007510	maker-VaccDscaff11-augustus-gene-322.28	8e-187
1933- 60:	Vda09G007520	augustus_masked-VaccDscaff11-processed-gene-322.2	2e-94
1933- 61:	Vda09G007530	augustus_masked-VaccDscaff11-processed-gene-322.3	5e-136
1933- 62:	Vda09G007540	maker-VaccDscaff11-augustus-gene-322.30	0
1933- 63:	Vda09G007550	maker-VaccDscaff11-augustus-gene-322.29	3e-33
1933- 64:	Vda09G007560	maker-VaccDscaff11-augustus-gene-322.31	1e-231
1933- 65:	Vda09G007570	maker-VaccDscaff11-augustus-gene-322.32	2e-113
1933- 66:	Vda09G007580	snap_masked-VaccDscaff11-processed-gene-322.26	5e-255
1933- 67:	Vda09G007590	maker-VaccDscaff11-augustus-gene-322.33	6e-213
1933- 68:	Vda09G007610	augustus_masked-VaccDscaff11-processed-gene-323.1	0
1933- 69:	Vda09G007630	maker-VaccDscaff11-snap-gene-323.42	0
1933- 70:	Vda09G007640	augustus_masked-VaccDscaff11-processed-gene-323.6	0
1933- 71:	Vda09G007660	maker-VaccDscaff11-snap-gene-323.43	0
1933- 72:	Vda09G007670	maker-VaccDscaff11-snap-gene-323.46	1e-297
1933- 73:	Vda09G007680	maker-VaccDscaff11-augustus-gene-323.39	3e-172
1933- 74:	Vda09G007710	snap_masked-VaccDscaff11-processed-gene-323.31	2e-59
1933- 75:	Vda09G007720	maker-VaccDscaff11-augustus-gene-323.40	2e-249
1933- 76:	Vda09G007730	maker-VaccDscaff11-snap-gene-324.40	4e-257
1933- 77:	Vda09G007740	augustus_masked-VaccDscaff11-processed-gene-324.1	1e-115
1933- 78:	Vda09G007750	augustus_masked-VaccDscaff11-processed-gene-324.5	1e-171
1933- 79:	Vda09G007760	augustus_masked-VaccDscaff11-processed-gene-324.3	2e-171
1933- 80:	Vda09G007770	augustus_masked-VaccDscaff11-processed-gene-324.4	1e-240
1933- 81:	Vda09G007780	maker-VaccDscaff11-snap-gene-324.42	0
1933- 82:	Vda09G007790	maker-VaccDscaff11-augustus-gene-324.30	2e-98
## Alignment 1934: score=2498.0 e_value=3.4e-183 N=51 Vd09&VaccDscaff11 plus
1934- 0:	Vda09G025870	maker-VaccDscaff11-snap-gene-88.30	5e-251
1934- 1:	Vda09G025890	maker-VaccDscaff11-snap-gene-89.28	0
1934- 2:	Vda09G025900	maker-VaccDscaff11-augustus-gene-89.27	2e-43
1934- 3:	Vda09G025940	maker-VaccDscaff11-snap-gene-89.30	0
1934- 4:	Vda09G025950	snap_masked-VaccDscaff11-processed-gene-90.11	0
1934- 5:	Vda09G025960	augustus_masked-VaccDscaff11-processed-gene-90.2	1e-97
1934- 6:	Vda09G025970	maker-VaccDscaff11-augustus-gene-90.25	0
1934- 7:	Vda09G025980	maker-VaccDscaff11-snap-gene-90.33	0
1934- 8:	Vda09G026020	maker-VaccDscaff11-augustus-gene-91.34	7e-294
1934- 9:	Vda09G026030	maker-VaccDscaff11-snap-gene-91.39	6e-112
1934- 10:	Vda09G026050	augustus_masked-VaccDscaff11-processed-gene-91.5	0
1934- 11:	Vda09G026060	augustus_masked-VaccDscaff11-processed-gene-92.1	8e-279
1934- 12:	Vda09G026070	maker-VaccDscaff11-augustus-gene-92.30	6e-283
1934- 13:	Vda09G026080	maker-VaccDscaff11-snap-gene-92.36	0
1934- 14:	Vda09G026090	maker-VaccDscaff11-augustus-gene-92.29	3e-51
1934- 15:	Vda09G026110	maker-VaccDscaff11-snap-gene-92.40	6e-155
1934- 16:	Vda09G026120	maker-VaccDscaff11-augustus-gene-92.33	2e-175
1934- 17:	Vda09G026130	augustus_masked-VaccDscaff11-processed-gene-93.0	0
1934- 18:	Vda09G026140	maker-VaccDscaff11-snap-gene-93.30	1e-103
1934- 19:	Vda09G026180	augustus_masked-VaccDscaff11-processed-gene-94.1	6e-139
1934- 20:	Vda09G026220	maker-VaccDscaff11-augustus-gene-94.30	6e-34
1934- 21:	Vda09G026230	maker-VaccDscaff11-augustus-gene-94.31	3e-125
1934- 22:	Vda09G026250	maker-VaccDscaff11-snap-gene-95.25	3e-212
1934- 23:	Vda09G026260	maker-VaccDscaff11-augustus-gene-95.21	4e-229
1934- 24:	Vda09G026270	maker-VaccDscaff11-snap-gene-95.27	2e-248
1934- 25:	Vda09G026290	maker-VaccDscaff11-snap-gene-95.29	1e-240
1934- 26:	Vda09G026300	maker-VaccDscaff11-augustus-gene-96.21	1e-67
1934- 27:	Vda09G026320	maker-VaccDscaff11-snap-gene-96.32	1e-188
1934- 28:	Vda09G026330	augustus_masked-VaccDscaff11-processed-gene-96.6	7e-265
1934- 29:	Vda09G026340	augustus_masked-VaccDscaff11-processed-gene-96.7	1e-89
1934- 30:	Vda09G026380	maker-VaccDscaff11-snap-gene-97.24	2e-48
1934- 31:	Vda09G026410	maker-VaccDscaff11-augustus-gene-97.16	0
1934- 32:	Vda09G026420	maker-VaccDscaff11-snap-gene-97.29	5e-164
1934- 33:	Vda09G026430	maker-VaccDscaff11-snap-gene-98.23	0
1934- 34:	Vda09G026440	snap_masked-VaccDscaff11-processed-gene-98.16	3e-104
1934- 35:	Vda09G026480	augustus_masked-VaccDscaff11-processed-gene-98.7	0
1934- 36:	Vda09G026520	augustus_masked-VaccDscaff11-processed-gene-99.4	8e-109
1934- 37:	Vda09G026540	maker-VaccDscaff11-snap-gene-99.27	0
1934- 38:	Vda09G026560	maker-VaccDscaff11-snap-gene-100.27	4e-261
1934- 39:	Vda09G026570	snap_masked-VaccDscaff11-processed-gene-100.18	5e-34
1934- 40:	Vda09G026580	augustus_masked-VaccDscaff11-processed-gene-101.0	4e-203
1934- 41:	Vda09G026590	augustus_masked-VaccDscaff11-processed-gene-101.2	2e-83
1934- 42:	Vda09G026630	maker-VaccDscaff11-snap-gene-101.37	2e-124
1934- 43:	Vda09G026660	maker-VaccDscaff11-snap-gene-101.39	4e-158
1934- 44:	Vda09G026670	snap_masked-VaccDscaff11-processed-gene-101.20	7e-174
1934- 45:	Vda09G026690	maker-VaccDscaff11-augustus-gene-101.32	2e-59
1934- 46:	Vda09G026710	maker-VaccDscaff11-augustus-gene-102.21	2e-50
1934- 47:	Vda09G026740	maker-VaccDscaff11-snap-gene-102.28	0
1934- 48:	Vda09G026770	maker-VaccDscaff11-snap-gene-102.25	3e-313
1934- 49:	Vda09G026800	maker-VaccDscaff11-augustus-gene-103.39	3e-274
1934- 50:	Vda09G026810	maker-VaccDscaff11-snap-gene-103.45	5e-23
## Alignment 1935: score=1284.0 e_value=2e-76 N=26 Vd09&VaccDscaff11 plus
1935- 0:	Vda09G011540	maker-VaccDscaff11-snap-gene-292.16	0
1935- 1:	Vda09G011580	maker-VaccDscaff11-snap-gene-293.32	3e-41
1935- 2:	Vda09G011590	maker-VaccDscaff11-snap-gene-293.33	1e-126
1935- 3:	Vda09G011610	maker-VaccDscaff11-snap-gene-293.38	0
1935- 4:	Vda09G011620	augustus_masked-VaccDscaff11-processed-gene-293.8	4e-98
1935- 5:	Vda09G011650	augustus_masked-VaccDscaff11-processed-gene-293.4	0
1935- 6:	Vda09G011660	maker-VaccDscaff11-snap-gene-293.35	7e-44
1935- 7:	Vda09G011670	maker-VaccDscaff11-augustus-gene-293.28	3e-34
1935- 8:	Vda09G011680	maker-VaccDscaff11-augustus-gene-294.25	0
1935- 9:	Vda09G011690	augustus_masked-VaccDscaff11-processed-gene-294.1	1e-247
1935- 10:	Vda09G011700	augustus_masked-VaccDscaff11-processed-gene-294.4	3e-209
1935- 11:	Vda09G011710	augustus_masked-VaccDscaff11-processed-gene-294.5	2e-141
1935- 12:	Vda09G011720	maker-VaccDscaff11-augustus-gene-294.27	4e-89
1935- 13:	Vda09G011730	maker-VaccDscaff11-snap-gene-294.37	2e-171
1935- 14:	Vda09G011740	maker-VaccDscaff11-snap-gene-294.38	6e-55
1935- 15:	Vda09G011760	maker-VaccDscaff11-augustus-gene-294.26	0
1935- 16:	Vda09G011780	snap_masked-VaccDscaff11-processed-gene-295.9	5e-42
1935- 17:	Vda09G011810	maker-VaccDscaff11-augustus-gene-295.21	6e-188
1935- 18:	Vda09G011820	maker-VaccDscaff11-augustus-gene-295.25	1e-179
1935- 19:	Vda09G011830	maker-VaccDscaff11-augustus-gene-295.22	2e-88
1935- 20:	Vda09G011840	maker-VaccDscaff11-snap-gene-295.29	0
1935- 21:	Vda09G011850	maker-VaccDscaff11-augustus-gene-295.26	6e-87
1935- 22:	Vda09G011890	maker-VaccDscaff11-augustus-gene-296.17	1e-146
1935- 23:	Vda09G011900	maker-VaccDscaff11-augustus-gene-296.20	4e-292
1935- 24:	Vda09G011910	maker-VaccDscaff11-augustus-gene-296.21	2e-216
1935- 25:	Vda09G011920	maker-VaccDscaff11-snap-gene-296.30	4e-68
## Alignment 1936: score=1082.0 e_value=8.1e-61 N=22 Vd09&VaccDscaff11 plus
1936- 0:	Vda09G014160	maker-VaccDscaff11-augustus-gene-257.32	1e-188
1936- 1:	Vda09G014170	maker-VaccDscaff11-augustus-gene-258.19	0
1936- 2:	Vda09G014180	maker-VaccDscaff11-augustus-gene-258.20	1e-303
1936- 3:	Vda09G014190	maker-VaccDscaff11-augustus-gene-258.23	0
1936- 4:	Vda09G014210	maker-VaccDscaff11-augustus-gene-258.22	6e-274
1936- 5:	Vda09G014220	maker-VaccDscaff11-snap-gene-259.51	6e-235
1936- 6:	Vda09G014230	maker-VaccDscaff11-augustus-gene-259.33	2e-203
1936- 7:	Vda09G014260	maker-VaccDscaff11-augustus-gene-259.41	2e-62
1936- 8:	Vda09G014270	augustus_masked-VaccDscaff11-processed-gene-259.11	0
1936- 9:	Vda09G014280	augustus_masked-VaccDscaff11-processed-gene-259.5	9e-63
1936- 10:	Vda09G014290	maker-VaccDscaff11-snap-gene-259.55	2e-95
1936- 11:	Vda09G014300	maker-VaccDscaff11-augustus-gene-259.34	5e-223
1936- 12:	Vda09G014320	maker-VaccDscaff11-augustus-gene-259.36	2e-41
1936- 13:	Vda09G014370	maker-VaccDscaff11-augustus-gene-260.34	3e-185
1936- 14:	Vda09G014390	maker-VaccDscaff11-augustus-gene-260.35	2e-196
1936- 15:	Vda09G014400	maker-VaccDscaff11-snap-gene-260.50	0
1936- 16:	Vda09G014410	snap_masked-VaccDscaff11-processed-gene-260.30	0
1936- 17:	Vda09G014420	maker-VaccDscaff11-augustus-gene-260.46	3e-192
1936- 18:	Vda09G014430	maker-VaccDscaff11-augustus-gene-260.42	0
1936- 19:	Vda09G014440	maker-VaccDscaff11-snap-gene-260.54	1e-178
1936- 20:	Vda09G014460	maker-VaccDscaff11-snap-gene-261.44	2e-152
1936- 21:	Vda09G014470	maker-VaccDscaff11-augustus-gene-261.28	4e-305
## Alignment 1937: score=794.0 e_value=6.5e-39 N=16 Vd09&VaccDscaff11 plus
1937- 0:	Vda09G000010	maker-VaccDscaff11-snap-gene-399.38	3e-151
1937- 1:	Vda09G000020	maker-VaccDscaff11-augustus-gene-399.32	2e-66
1937- 2:	Vda09G000030	maker-VaccDscaff11-augustus-gene-399.33	0
1937- 3:	Vda09G000040	maker-VaccDscaff11-augustus-gene-399.36	4e-189
1937- 4:	Vda09G000080	maker-VaccDscaff11-snap-gene-400.48	3e-60
1937- 5:	Vda09G000090	augustus_masked-VaccDscaff11-processed-gene-400.1	0
1937- 6:	Vda09G000100	maker-VaccDscaff11-snap-gene-400.49	0
1937- 7:	Vda09G000110	maker-VaccDscaff11-snap-gene-400.54	0
1937- 8:	Vda09G000120	maker-VaccDscaff11-augustus-gene-400.44	0
1937- 9:	Vda09G000130	maker-VaccDscaff11-snap-gene-400.50	2e-114
1937- 10:	Vda09G000140	maker-VaccDscaff11-augustus-gene-400.41	4e-293
1937- 11:	Vda09G000150	snap_masked-VaccDscaff11-processed-gene-400.28	8e-102
1937- 12:	Vda09G000160	maker-VaccDscaff11-augustus-gene-400.45	0
1937- 13:	Vda09G000170	augustus_masked-VaccDscaff11-processed-gene-400.11	4e-183
1937- 14:	Vda09G000180	maker-VaccDscaff11-snap-gene-400.59	4e-211
1937- 15:	Vda09G000200	maker-VaccDscaff11-augustus-gene-400.42	0
## Alignment 1938: score=784.0 e_value=2.3e-41 N=16 Vd09&VaccDscaff11 plus
1938- 0:	Vda09G014850	snap_masked-VaccDscaff11-processed-gene-247.15	2e-208
1938- 1:	Vda09G014870	augustus_masked-VaccDscaff11-processed-gene-248.4	2e-282
1938- 2:	Vda09G014900	augustus_masked-VaccDscaff11-processed-gene-248.2	2e-310
1938- 3:	Vda09G014940	maker-VaccDscaff11-snap-gene-249.28	0
1938- 4:	Vda09G014960	maker-VaccDscaff11-snap-gene-249.29	4e-91
1938- 5:	Vda09G014980	maker-VaccDscaff11-augustus-gene-249.24	8e-277
1938- 6:	Vda09G014990	maker-VaccDscaff11-augustus-gene-249.25	0
1938- 7:	Vda09G015000	maker-VaccDscaff11-snap-gene-250.44	0
1938- 8:	Vda09G015020	maker-VaccDscaff11-augustus-gene-250.40	4e-222
1938- 9:	Vda09G015030	maker-VaccDscaff11-augustus-gene-250.34	2e-161
1938- 10:	Vda09G015040	maker-VaccDscaff11-snap-gene-250.47	1e-266
1938- 11:	Vda09G015050	maker-VaccDscaff11-augustus-gene-250.42	5e-163
1938- 12:	Vda09G015060	maker-VaccDscaff11-augustus-gene-250.43	9e-134
1938- 13:	Vda09G015070	augustus_masked-VaccDscaff11-processed-gene-251.1	2e-68
1938- 14:	Vda09G015080	augustus_masked-VaccDscaff11-processed-gene-251.0	4e-51
1938- 15:	Vda09G015090	maker-VaccDscaff11-augustus-gene-251.21	7e-189
## Alignment 1939: score=743.0 e_value=7.8e-35 N=15 Vd09&VaccDscaff11 plus
1939- 0:	Vda09G018000	augustus_masked-VaccDscaff11-processed-gene-255.8	4e-149
1939- 1:	Vda09G018040	augustus_masked-VaccDscaff11-processed-gene-255.9	8e-120
1939- 2:	Vda09G018050	augustus_masked-VaccDscaff11-processed-gene-255.13	1e-78
1939- 3:	Vda09G018060	maker-VaccDscaff11-augustus-gene-255.46	1e-237
1939- 4:	Vda09G018070	maker-VaccDscaff11-snap-gene-256.33	8e-250
1939- 5:	Vda09G018080	maker-VaccDscaff11-augustus-gene-256.30	3e-100
1939- 6:	Vda09G018090	maker-VaccDscaff11-snap-gene-256.34	1e-247
1939- 7:	Vda09G018100	augustus_masked-VaccDscaff11-processed-gene-256.7	1e-80
1939- 8:	Vda09G018120	maker-VaccDscaff11-augustus-gene-256.29	1e-169
1939- 9:	Vda09G018140	maker-VaccDscaff11-augustus-gene-256.31	7e-166
1939- 10:	Vda09G018150	maker-VaccDscaff11-snap-gene-256.39	1e-46
1939- 11:	Vda09G018160	maker-VaccDscaff11-snap-gene-257.33	2e-79
1939- 12:	Vda09G018170	maker-VaccDscaff11-snap-gene-257.34	1e-242
1939- 13:	Vda09G018190	augustus_masked-VaccDscaff11-processed-gene-257.3	4e-30
1939- 14:	Vda09G018200	maker-VaccDscaff11-augustus-gene-257.27	5e-155
## Alignment 1940: score=583.0 e_value=4.3e-27 N=12 Vd09&VaccDscaff11 plus
1940- 0:	Vda09G017720	maker-VaccDscaff11-augustus-gene-251.22	0
1940- 1:	Vda09G017770	maker-VaccDscaff11-augustus-gene-251.20	6e-38
1940- 2:	Vda09G017790	maker-VaccDscaff11-augustus-gene-252.28	1e-297
1940- 3:	Vda09G017800	maker-VaccDscaff11-snap-gene-252.31	3e-260
1940- 4:	Vda09G017830	maker-VaccDscaff11-snap-gene-252.32	0
1940- 5:	Vda09G017870	maker-VaccDscaff11-augustus-gene-253.31	4e-224
1940- 6:	Vda09G017890	maker-VaccDscaff11-snap-gene-253.36	1e-226
1940- 7:	Vda09G017900	maker-VaccDscaff11-augustus-gene-253.33	2e-156
1940- 8:	Vda09G017910	augustus_masked-VaccDscaff11-processed-gene-253.9	8e-06
1940- 9:	Vda09G017920	maker-VaccDscaff11-augustus-gene-253.34	3e-295
1940- 10:	Vda09G017930	maker-VaccDscaff11-snap-gene-254.26	4e-22
1940- 11:	Vda09G017940	maker-VaccDscaff11-augustus-gene-254.22	2e-232
## Alignment 1941: score=388.0 e_value=3.3e-14 N=8 Vd09&VaccDscaff11 plus
1941- 0:	Vda09G014550	maker-VaccDscaff11-augustus-gene-244.19	5e-82
1941- 1:	Vda09G014590	maker-VaccDscaff11-snap-gene-244.26	5e-198
1941- 2:	Vda09G014650	maker-VaccDscaff11-snap-gene-245.22	1e-68
1941- 3:	Vda09G014670	maker-VaccDscaff11-augustus-gene-245.18	1e-263
1941- 4:	Vda09G014680	snap_masked-VaccDscaff11-processed-gene-246.9	1e-64
1941- 5:	Vda09G014700	maker-VaccDscaff11-augustus-gene-246.19	0
1941- 6:	Vda09G014710	maker-VaccDscaff11-snap-gene-246.24	0
1941- 7:	Vda09G014730	augustus_masked-VaccDscaff11-processed-gene-246.6	0
## Alignment 1942: score=12038.0 e_value=0 N=244 Vd09&VaccDscaff11 minus
1942- 0:	Vda09G002220	maker-VaccDscaff11-snap-gene-384.36	0
1942- 1:	Vda09G002230	augustus_masked-VaccDscaff11-processed-gene-383.7	1e-250
1942- 2:	Vda09G002240	maker-VaccDscaff11-augustus-gene-383.35	9e-213
1942- 3:	Vda09G002250	augustus_masked-VaccDscaff11-processed-gene-383.5	4e-257
1942- 4:	Vda09G002280	augustus_masked-VaccDscaff11-processed-gene-383.4	7e-228
1942- 5:	Vda09G002290	maker-VaccDscaff11-snap-gene-383.38	7e-80
1942- 6:	Vda09G002300	augustus_masked-VaccDscaff11-processed-gene-383.8	2e-130
1942- 7:	Vda09G002310	maker-VaccDscaff11-augustus-gene-383.29	2e-275
1942- 8:	Vda09G002320	snap_masked-VaccDscaff11-processed-gene-383.12	0
1942- 9:	Vda09G002330	maker-VaccDscaff11-snap-gene-383.41	3e-97
1942- 10:	Vda09G002340	maker-VaccDscaff11-augustus-gene-382.38	2e-214
1942- 11:	Vda09G002350	snap_masked-VaccDscaff11-processed-gene-382.24	2e-262
1942- 12:	Vda09G002360	maker-VaccDscaff11-augustus-gene-382.34	1e-313
1942- 13:	Vda09G002370	augustus_masked-VaccDscaff11-processed-gene-382.5	5e-75
1942- 14:	Vda09G002380	maker-VaccDscaff11-snap-gene-382.44	3e-190
1942- 15:	Vda09G002390	maker-VaccDscaff11-snap-gene-382.43	1e-193
1942- 16:	Vda09G002410	maker-VaccDscaff11-augustus-gene-382.37	1e-255
1942- 17:	Vda09G002420	maker-VaccDscaff11-augustus-gene-382.31	9e-221
1942- 18:	Vda09G002430	maker-VaccDscaff11-augustus-gene-382.36	2e-236
1942- 19:	Vda09G002440	augustus_masked-VaccDscaff11-processed-gene-381.4	1e-244
1942- 20:	Vda09G002460	maker-VaccDscaff11-snap-gene-381.31	9e-212
1942- 21:	Vda09G002520	snap_masked-VaccDscaff11-processed-gene-381.11	9e-156
1942- 22:	Vda09G002530	maker-VaccDscaff11-snap-gene-380.42	0
1942- 23:	Vda09G002540	maker-VaccDscaff11-snap-gene-380.37	0
1942- 24:	Vda09G002570	augustus_masked-VaccDscaff11-processed-gene-380.9	7e-281
1942- 25:	Vda09G002580	augustus_masked-VaccDscaff11-processed-gene-380.4	3e-182
1942- 26:	Vda09G002600	augustus_masked-VaccDscaff11-processed-gene-380.3	2e-268
1942- 27:	Vda09G002610	augustus_masked-VaccDscaff11-processed-gene-379.5	3e-232
1942- 28:	Vda09G002620	maker-VaccDscaff11-augustus-gene-380.31	4e-56
1942- 29:	Vda09G002630	augustus_masked-VaccDscaff11-processed-gene-380.0	4e-32
1942- 30:	Vda09G002650	maker-VaccDscaff11-augustus-gene-379.25	7e-274
1942- 31:	Vda09G002670	augustus_masked-VaccDscaff11-processed-gene-379.7	0
1942- 32:	Vda09G002680	maker-VaccDscaff11-augustus-gene-379.23	7e-106
1942- 33:	Vda09G002690	maker-VaccDscaff11-augustus-gene-379.21	0
1942- 34:	Vda09G002700	augustus_masked-VaccDscaff11-processed-gene-379.0	0
1942- 35:	Vda09G002710	augustus_masked-VaccDscaff11-processed-gene-378.10	1e-118
1942- 36:	Vda09G002720	maker-VaccDscaff11-augustus-gene-378.29	0
1942- 37:	Vda09G002730	maker-VaccDscaff11-snap-gene-378.41	9e-79
1942- 38:	Vda09G002740	maker-VaccDscaff11-augustus-gene-378.28	8e-171
1942- 39:	Vda09G002750	maker-VaccDscaff11-snap-gene-378.36	2e-294
1942- 40:	Vda09G002760	maker-VaccDscaff11-augustus-gene-378.31	7e-121
1942- 41:	Vda09G002770	maker-VaccDscaff11-snap-gene-378.35	2e-138
1942- 42:	Vda09G002780	maker-VaccDscaff11-augustus-gene-378.25	0
1942- 43:	Vda09G002800	maker-VaccDscaff11-augustus-gene-378.30	2e-222
1942- 44:	Vda09G002810	maker-VaccDscaff11-snap-gene-378.33	1e-269
1942- 45:	Vda09G002820	maker-VaccDscaff11-augustus-gene-377.25	8e-154
1942- 46:	Vda09G002850	maker-VaccDscaff11-snap-gene-377.38	0
1942- 47:	Vda09G002870	maker-VaccDscaff11-augustus-gene-377.27	3e-272
1942- 48:	Vda09G002880	maker-VaccDscaff11-snap-gene-377.36	4e-185
1942- 49:	Vda09G002890	maker-VaccDscaff11-augustus-gene-377.23	3e-93
1942- 50:	Vda09G002930	maker-VaccDscaff11-snap-gene-376.37	1e-142
1942- 51:	Vda09G002940	maker-VaccDscaff11-augustus-gene-376.28	0
1942- 52:	Vda09G002950	augustus_masked-VaccDscaff11-processed-gene-376.6	9e-119
1942- 53:	Vda09G002980	augustus_masked-VaccDscaff11-processed-gene-376.5	2e-87
1942- 54:	Vda09G003000	snap_masked-VaccDscaff11-processed-gene-376.19	8e-99
1942- 55:	Vda09G003010	maker-VaccDscaff11-snap-gene-376.34	3e-44
1942- 56:	Vda09G003040	augustus_masked-VaccDscaff11-processed-gene-376.4	7e-214
1942- 57:	Vda09G003050	augustus_masked-VaccDscaff11-processed-gene-376.0	2e-88
1942- 58:	Vda09G003060	maker-VaccDscaff11-snap-gene-376.32	1e-105
1942- 59:	Vda09G003090	maker-VaccDscaff11-augustus-gene-376.25	7e-78
1942- 60:	Vda09G003110	maker-VaccDscaff11-snap-gene-375.29	0
1942- 61:	Vda09G003120	maker-VaccDscaff11-augustus-gene-375.24	2e-91
1942- 62:	Vda09G003130	maker-VaccDscaff11-augustus-gene-375.20	2e-229
1942- 63:	Vda09G003140	maker-VaccDscaff11-snap-gene-375.27	0
1942- 64:	Vda09G003150	maker-VaccDscaff11-augustus-gene-375.18	0
1942- 65:	Vda09G003180	maker-VaccDscaff11-augustus-gene-375.17	4e-127
1942- 66:	Vda09G003200	maker-VaccDscaff11-snap-gene-374.39	6e-171
1942- 67:	Vda09G003210	maker-VaccDscaff11-snap-gene-374.38	5e-192
1942- 68:	Vda09G003220	snap_masked-VaccDscaff11-processed-gene-374.20	0
1942- 69:	Vda09G003230	maker-VaccDscaff11-snap-gene-374.36	0
1942- 70:	Vda09G003250	augustus_masked-VaccDscaff11-processed-gene-374.5	0
1942- 71:	Vda09G003260	augustus_masked-VaccDscaff11-processed-gene-374.4	0
1942- 72:	Vda09G003270	maker-VaccDscaff11-snap-gene-374.34	8e-265
1942- 73:	Vda09G003290	augustus_masked-VaccDscaff11-processed-gene-373.3	0
1942- 74:	Vda09G003300	augustus_masked-VaccDscaff11-processed-gene-373.2	6e-105
1942- 75:	Vda09G003310	maker-VaccDscaff11-augustus-gene-373.21	2e-262
1942- 76:	Vda09G003330	maker-VaccDscaff11-augustus-gene-373.22	0
1942- 77:	Vda09G003350	maker-VaccDscaff11-snap-gene-372.34	3e-94
1942- 78:	Vda09G003360	maker-VaccDscaff11-snap-gene-372.32	5e-69
1942- 79:	Vda09G003370	maker-VaccDscaff11-augustus-gene-372.30	2e-210
1942- 80:	Vda09G003390	augustus_masked-VaccDscaff11-processed-gene-372.8	4e-184
1942- 81:	Vda09G003410	maker-VaccDscaff11-snap-gene-372.37	0
1942- 82:	Vda09G003430	maker-VaccDscaff11-snap-gene-372.36	9e-251
1942- 83:	Vda09G003440	maker-VaccDscaff11-snap-gene-372.31	1e-169
1942- 84:	Vda09G003450	maker-VaccDscaff11-augustus-gene-372.26	1e-117
1942- 85:	Vda09G003460	maker-VaccDscaff11-augustus-gene-371.32	2e-82
1942- 86:	Vda09G003470	maker-VaccDscaff11-augustus-gene-371.31	4e-109
1942- 87:	Vda09G003480	maker-VaccDscaff11-augustus-gene-371.30	9e-132
1942- 88:	Vda09G003490	snap_masked-VaccDscaff11-processed-gene-371.17	0
1942- 89:	Vda09G003510	maker-VaccDscaff11-snap-gene-371.38	4e-219
1942- 90:	Vda09G003520	maker-VaccDscaff11-augustus-gene-371.27	2e-302
1942- 91:	Vda09G003530	maker-VaccDscaff11-augustus-gene-371.34	0
1942- 92:	Vda09G003540	maker-VaccDscaff11-augustus-gene-371.26	3e-112
1942- 93:	Vda09G003560	maker-VaccDscaff11-augustus-gene-371.33	4e-258
1942- 94:	Vda09G003580	maker-VaccDscaff11-augustus-gene-370.19	9e-275
1942- 95:	Vda09G003590	maker-VaccDscaff11-augustus-gene-370.18	1e-167
1942- 96:	Vda09G003600	maker-VaccDscaff11-augustus-gene-370.22	0
1942- 97:	Vda09G003610	snap_masked-VaccDscaff11-processed-gene-370.14	4e-35
1942- 98:	Vda09G003620	maker-VaccDscaff11-augustus-gene-370.21	0
1942- 99:	Vda09G003630	maker-VaccDscaff11-snap-gene-370.26	1e-170
1942-100:	Vda09G003640	augustus_masked-VaccDscaff11-processed-gene-370.2	4e-117
1942-101:	Vda09G003690	snap_masked-VaccDscaff11-processed-gene-369.30	6e-109
1942-102:	Vda09G003740	maker-VaccDscaff11-augustus-gene-369.34	0
1942-103:	Vda09G003780	maker-VaccDscaff11-snap-gene-369.42	0
1942-104:	Vda09G003790	maker-VaccDscaff11-augustus-gene-369.39	0
1942-105:	Vda09G003800	snap_masked-VaccDscaff11-processed-gene-369.17	1e-199
1942-106:	Vda09G003810	maker-VaccDscaff11-snap-gene-369.47	0
1942-107:	Vda09G003820	augustus_masked-VaccDscaff11-processed-gene-368.5	2e-55
1942-108:	Vda09G003840	snap_masked-VaccDscaff11-processed-gene-368.26	4e-92
1942-109:	Vda09G003850	maker-VaccDscaff11-augustus-gene-368.38	4e-248
1942-110:	Vda09G003860	maker-VaccDscaff11-augustus-gene-368.37	1e-153
1942-111:	Vda09G003880	maker-VaccDscaff11-snap-gene-368.43	5e-64
1942-112:	Vda09G003890	maker-VaccDscaff11-snap-gene-368.41	0
1942-113:	Vda09G003900	maker-VaccDscaff11-snap-gene-368.39	0
1942-114:	Vda09G003930	maker-VaccDscaff11-augustus-gene-367.16	3e-214
1942-115:	Vda09G003940	maker-VaccDscaff11-augustus-gene-367.15	2e-98
1942-116:	Vda09G003950	maker-VaccDscaff11-augustus-gene-367.14	1e-279
1942-117:	Vda09G003980	maker-VaccDscaff11-snap-gene-366.38	7e-260
1942-118:	Vda09G003990	maker-VaccDscaff11-augustus-gene-366.27	2e-47
1942-119:	Vda09G004000	maker-VaccDscaff11-snap-gene-366.43	2e-155
1942-120:	Vda09G004010	maker-VaccDscaff11-augustus-gene-366.25	0
1942-121:	Vda09G004030	maker-VaccDscaff11-augustus-gene-366.32	0
1942-122:	Vda09G004040	maker-VaccDscaff11-augustus-gene-366.31	2e-263
1942-123:	Vda09G004050	maker-VaccDscaff11-snap-gene-365.44	3e-86
1942-124:	Vda09G004060	augustus_masked-VaccDscaff11-processed-gene-365.9	2e-56
1942-125:	Vda09G004090	maker-VaccDscaff11-augustus-gene-365.34	7e-68
1942-126:	Vda09G004100	maker-VaccDscaff11-snap-gene-365.46	0
1942-127:	Vda09G004110	augustus_masked-VaccDscaff11-processed-gene-365.3	2e-226
1942-128:	Vda09G004120	augustus_masked-VaccDscaff11-processed-gene-365.1	0
1942-129:	Vda09G004150	augustus_masked-VaccDscaff11-processed-gene-365.2	6e-113
1942-130:	Vda09G004160	augustus_masked-VaccDscaff11-processed-gene-365.0	1e-254
1942-131:	Vda09G004170	snap_masked-VaccDscaff11-processed-gene-364.33	3e-41
1942-132:	Vda09G004180	maker-VaccDscaff11-augustus-gene-364.46	9e-251
1942-133:	Vda09G004210	maker-VaccDscaff11-snap-gene-364.55	0
1942-134:	Vda09G004220	maker-VaccDscaff11-augustus-gene-364.41	2e-38
1942-135:	Vda09G004270	maker-VaccDscaff11-snap-gene-364.56	0
1942-136:	Vda09G004280	maker-VaccDscaff11-augustus-gene-364.40	5e-234
1942-137:	Vda09G004290	maker-VaccDscaff11-augustus-gene-364.38	1e-197
1942-138:	Vda09G004300	maker-VaccDscaff11-augustus-gene-363.37	0
1942-139:	Vda09G004310	maker-VaccDscaff11-snap-gene-363.41	0
1942-140:	Vda09G004320	maker-VaccDscaff11-augustus-gene-363.31	5e-117
1942-141:	Vda09G004360	augustus_masked-VaccDscaff11-processed-gene-363.3	3e-49
1942-142:	Vda09G004380	augustus_masked-VaccDscaff11-processed-gene-363.2	1e-64
1942-143:	Vda09G004430	maker-VaccDscaff11-augustus-gene-363.34	0
1942-144:	Vda09G004440	maker-VaccDscaff11-augustus-gene-363.30	0
1942-145:	Vda09G004450	maker-VaccDscaff11-snap-gene-363.38	2e-212
1942-146:	Vda09G004460	maker-VaccDscaff11-augustus-gene-363.33	3e-250
1942-147:	Vda09G004470	maker-VaccDscaff11-snap-gene-362.63	0
1942-148:	Vda09G004480	maker-VaccDscaff11-snap-gene-362.58	6e-139
1942-149:	Vda09G004490	snap_masked-VaccDscaff11-processed-gene-362.24	4e-51
1942-150:	Vda09G004500	maker-VaccDscaff11-augustus-gene-362.50	5e-239
1942-151:	Vda09G004510	maker-VaccDscaff11-augustus-gene-362.45	0
1942-152:	Vda09G004530	maker-VaccDscaff11-augustus-gene-362.49	1e-156
1942-153:	Vda09G004540	maker-VaccDscaff11-snap-gene-362.60	7e-245
1942-154:	Vda09G004550	maker-VaccDscaff11-augustus-gene-362.43	2e-146
1942-155:	Vda09G004570	maker-VaccDscaff11-augustus-gene-362.41	0
1942-156:	Vda09G004580	maker-VaccDscaff11-augustus-gene-361.31	0
1942-157:	Vda09G004590	maker-VaccDscaff11-augustus-gene-361.36	0
1942-158:	Vda09G004600	maker-VaccDscaff11-snap-gene-361.39	0
1942-159:	Vda09G004610	maker-VaccDscaff11-augustus-gene-361.35	0
1942-160:	Vda09G004630	maker-VaccDscaff11-augustus-gene-361.29	7e-259
1942-161:	Vda09G004640	maker-VaccDscaff11-augustus-gene-361.34	1e-62
1942-162:	Vda09G004650	augustus_masked-VaccDscaff11-processed-gene-361.2	0
1942-163:	Vda09G004660	augustus_masked-VaccDscaff11-processed-gene-361.1	0
1942-164:	Vda09G004670	augustus_masked-VaccDscaff11-processed-gene-361.0	2e-82
1942-165:	Vda09G004680	augustus_masked-VaccDscaff11-processed-gene-360.7	6e-266
1942-166:	Vda09G004690	maker-VaccDscaff11-augustus-gene-360.27	3e-61
1942-167:	Vda09G004700	maker-VaccDscaff11-augustus-gene-360.34	4e-306
1942-168:	Vda09G004720	maker-VaccDscaff11-augustus-gene-360.33	0
1942-169:	Vda09G004740	maker-VaccDscaff11-augustus-gene-360.31	0
1942-170:	Vda09G004750	maker-VaccDscaff11-augustus-gene-360.30	0
1942-171:	Vda09G004760	maker-VaccDscaff11-augustus-gene-360.29	3e-312
1942-172:	Vda09G004770	maker-VaccDscaff11-snap-gene-360.37	5e-197
1942-173:	Vda09G004780	maker-VaccDscaff11-augustus-gene-359.37	3e-72
1942-174:	Vda09G004790	maker-VaccDscaff11-snap-gene-359.47	4e-228
1942-175:	Vda09G004800	maker-VaccDscaff11-snap-gene-359.46	2e-62
1942-176:	Vda09G004830	maker-VaccDscaff11-augustus-gene-359.40	6e-74
1942-177:	Vda09G004840	maker-VaccDscaff11-augustus-gene-359.33	0
1942-178:	Vda09G004850	maker-VaccDscaff11-snap-gene-359.50	1e-93
1942-179:	Vda09G004860	maker-VaccDscaff11-augustus-gene-359.38	0
1942-180:	Vda09G004870	maker-VaccDscaff11-augustus-gene-359.31	4e-266
1942-181:	Vda09G004880	snap_masked-VaccDscaff11-processed-gene-359.11	1e-103
1942-182:	Vda09G004890	maker-VaccDscaff11-snap-gene-359.41	0
1942-183:	Vda09G004900	maker-VaccDscaff11-augustus-gene-358.26	0
1942-184:	Vda09G004920	maker-VaccDscaff11-snap-gene-358.29	0
1942-185:	Vda09G004930	maker-VaccDscaff11-augustus-gene-358.22	2e-76
1942-186:	Vda09G004940	maker-VaccDscaff11-snap-gene-357.64	1e-160
1942-187:	Vda09G004960	maker-VaccDscaff11-augustus-gene-357.50	1e-175
1942-188:	Vda09G004970	maker-VaccDscaff11-augustus-gene-357.49	6e-234
1942-189:	Vda09G004980	snap_masked-VaccDscaff11-processed-gene-357.25	2e-29
1942-190:	Vda09G004990	snap_masked-VaccDscaff11-processed-gene-357.23	2e-31
1942-191:	Vda09G005000	maker-VaccDscaff11-augustus-gene-357.48	3e-70
1942-192:	Vda09G005010	maker-VaccDscaff11-snap-gene-357.60	2e-244
1942-193:	Vda09G005030	maker-VaccDscaff11-snap-gene-357.58	2e-224
1942-194:	Vda09G005040	maker-VaccDscaff11-snap-gene-357.54	1e-146
1942-195:	Vda09G005050	maker-VaccDscaff11-augustus-gene-357.44	6e-78
1942-196:	Vda09G005070	maker-VaccDscaff11-snap-gene-357.53	3e-72
1942-197:	Vda09G005080	augustus_masked-VaccDscaff11-processed-gene-356.10	0
1942-198:	Vda09G005090	maker-VaccDscaff11-augustus-gene-356.35	8e-74
1942-199:	Vda09G005100	maker-VaccDscaff11-augustus-gene-356.40	2e-112
1942-200:	Vda09G005110	maker-VaccDscaff11-snap-gene-356.49	0
1942-201:	Vda09G005130	maker-VaccDscaff11-snap-gene-356.48	0
1942-202:	Vda09G005140	snap_masked-VaccDscaff11-processed-gene-356.24	2e-164
1942-203:	Vda09G005150	maker-VaccDscaff11-augustus-gene-356.34	0
1942-204:	Vda09G005160	maker-VaccDscaff11-augustus-gene-356.32	5e-212
1942-205:	Vda09G005180	augustus_masked-VaccDscaff11-processed-gene-356.0	8e-227
1942-206:	Vda09G005220	snap_masked-VaccDscaff11-processed-gene-355.25	3e-74
1942-207:	Vda09G005230	maker-VaccDscaff11-augustus-gene-355.47	4e-13
1942-208:	Vda09G005280	maker-VaccDscaff11-snap-gene-355.62	4e-214
1942-209:	Vda09G005290	maker-VaccDscaff11-augustus-gene-355.49	0
1942-210:	Vda09G005300	maker-VaccDscaff11-augustus-gene-355.43	2e-219
1942-211:	Vda09G005320	maker-VaccDscaff11-augustus-gene-355.41	0
1942-212:	Vda09G005330	augustus_masked-VaccDscaff11-processed-gene-354.12	0
1942-213:	Vda09G005340	snap_masked-VaccDscaff11-processed-gene-354.29	5e-33
1942-214:	Vda09G005350	maker-VaccDscaff11-snap-gene-354.54	7e-112
1942-215:	Vda09G005360	maker-VaccDscaff11-snap-gene-354.58	3e-174
1942-216:	Vda09G005370	maker-VaccDscaff11-augustus-gene-354.47	8e-127
1942-217:	Vda09G005380	maker-VaccDscaff11-augustus-gene-354.43	8e-218
1942-218:	Vda09G005390	maker-VaccDscaff11-augustus-gene-354.42	0
1942-219:	Vda09G005400	augustus_masked-VaccDscaff11-processed-gene-354.10	3e-96
1942-220:	Vda09G005410	maker-VaccDscaff11-augustus-gene-354.46	3e-177
1942-221:	Vda09G005420	augustus_masked-VaccDscaff11-processed-gene-354.2	3e-106
1942-222:	Vda09G005430	snap_masked-VaccDscaff11-processed-gene-354.19	5e-51
1942-223:	Vda09G005440	augustus_masked-VaccDscaff11-processed-gene-354.1	7e-215
1942-224:	Vda09G005450	maker-VaccDscaff11-snap-gene-354.50	5e-211
1942-225:	Vda09G005480	augustus_masked-VaccDscaff11-processed-gene-353.6	0
1942-226:	Vda09G005490	maker-VaccDscaff11-snap-gene-353.45	0
1942-227:	Vda09G005500	maker-VaccDscaff11-augustus-gene-353.34	9e-198
1942-228:	Vda09G005510	maker-VaccDscaff11-snap-gene-353.40	1e-258
1942-229:	Vda09G005520	maker-VaccDscaff11-augustus-gene-353.32	4e-303
1942-230:	Vda09G005540	snap_masked-VaccDscaff11-processed-gene-353.15	1e-37
1942-231:	Vda09G005550	maker-VaccDscaff11-augustus-gene-353.36	1e-130
1942-232:	Vda09G005580	maker-VaccDscaff11-augustus-gene-353.35	9e-269
1942-233:	Vda09G005590	maker-VaccDscaff11-augustus-gene-352.41	2e-280
1942-234:	Vda09G005600	maker-VaccDscaff11-snap-gene-352.48	1e-258
1942-235:	Vda09G005620	augustus_masked-VaccDscaff11-processed-gene-352.6	0
1942-236:	Vda09G005640	maker-VaccDscaff11-snap-gene-352.46	0
1942-237:	Vda09G005660	maker-VaccDscaff11-snap-gene-352.45	0
1942-238:	Vda09G005670	maker-VaccDscaff11-augustus-gene-352.42	6e-119
1942-239:	Vda09G005700	maker-VaccDscaff11-augustus-gene-352.34	4e-238
1942-240:	Vda09G005710	augustus_masked-VaccDscaff11-processed-gene-351.8	7e-166
1942-241:	Vda09G005720	maker-VaccDscaff11-augustus-gene-351.34	2e-229
1942-242:	Vda09G005780	augustus_masked-VaccDscaff11-processed-gene-350.4	2e-140
1942-243:	Vda09G005790	maker-VaccDscaff11-augustus-gene-351.33	0
## Alignment 1943: score=5791.0 e_value=0 N=117 Vd09&VaccDscaff11 minus
1943- 0:	Vda09G000150	snap_masked-VaccDscaff11-processed-gene-399.14	2e-101
1943- 1:	Vda09G000160	maker-VaccDscaff11-augustus-gene-399.29	0
1943- 2:	Vda09G000170	augustus_masked-VaccDscaff11-processed-gene-398.6	4e-183
1943- 3:	Vda09G000180	maker-VaccDscaff11-snap-gene-398.33	2e-209
1943- 4:	Vda09G000200	maker-VaccDscaff11-augustus-gene-398.29	0
1943- 5:	Vda09G000240	maker-VaccDscaff11-snap-gene-398.32	0
1943- 6:	Vda09G000250	maker-VaccDscaff11-augustus-gene-398.28	5e-65
1943- 7:	Vda09G000260	augustus_masked-VaccDscaff11-processed-gene-398.1	0
1943- 8:	Vda09G000280	augustus_masked-VaccDscaff11-processed-gene-398.0	0
1943- 9:	Vda09G000300	augustus_masked-VaccDscaff11-processed-gene-397.3	2e-83
1943- 10:	Vda09G000320	maker-VaccDscaff11-augustus-gene-397.34	8e-48
1943- 11:	Vda09G000330	maker-VaccDscaff11-augustus-gene-397.32	2e-242
1943- 12:	Vda09G000340	snap_masked-VaccDscaff11-processed-gene-397.13	3e-62
1943- 13:	Vda09G000350	snap_masked-VaccDscaff11-processed-gene-397.12	2e-58
1943- 14:	Vda09G000370	maker-VaccDscaff11-snap-gene-396.31	0
1943- 15:	Vda09G000380	maker-VaccDscaff11-augustus-gene-396.29	4e-178
1943- 16:	Vda09G000390	snap_masked-VaccDscaff11-processed-gene-396.16	4e-46
1943- 17:	Vda09G000400	maker-VaccDscaff11-snap-gene-396.32	0
1943- 18:	Vda09G000410	augustus_masked-VaccDscaff11-processed-gene-396.1	0
1943- 19:	Vda09G000430	maker-VaccDscaff11-augustus-gene-395.31	1e-306
1943- 20:	Vda09G000440	augustus_masked-VaccDscaff11-processed-gene-395.10	1e-173
1943- 21:	Vda09G000460	maker-VaccDscaff11-snap-gene-395.35	7e-284
1943- 22:	Vda09G000470	maker-VaccDscaff11-snap-gene-395.37	7e-226
1943- 23:	Vda09G000480	maker-VaccDscaff11-augustus-gene-395.29	6e-166
1943- 24:	Vda09G000490	augustus_masked-VaccDscaff11-processed-gene-395.0	7e-52
1943- 25:	Vda09G000500	maker-VaccDscaff11-augustus-gene-394.32	2e-32
1943- 26:	Vda09G000510	augustus_masked-VaccDscaff11-processed-gene-394.6	2e-151
1943- 27:	Vda09G000520	maker-VaccDscaff11-augustus-gene-394.26	0
1943- 28:	Vda09G000530	augustus_masked-VaccDscaff11-processed-gene-394.9	1e-53
1943- 29:	Vda09G000540	maker-VaccDscaff11-augustus-gene-394.25	0
1943- 30:	Vda09G000560	maker-VaccDscaff11-augustus-gene-394.31	0
1943- 31:	Vda09G000570	maker-VaccDscaff11-augustus-gene-394.30	6e-128
1943- 32:	Vda09G000580	maker-VaccDscaff11-augustus-gene-394.24	2e-292
1943- 33:	Vda09G000590	maker-VaccDscaff11-augustus-gene-394.29	0
1943- 34:	Vda09G000600	maker-VaccDscaff11-augustus-gene-394.28	3e-311
1943- 35:	Vda09G000610	maker-VaccDscaff11-snap-gene-394.36	3e-168
1943- 36:	Vda09G000620	maker-VaccDscaff11-augustus-gene-393.24	2e-83
1943- 37:	Vda09G000630	maker-VaccDscaff11-augustus-gene-393.28	3e-60
1943- 38:	Vda09G000640	snap_masked-VaccDscaff11-processed-gene-393.17	4e-159
1943- 39:	Vda09G000650	maker-VaccDscaff11-augustus-gene-393.23	9e-169
1943- 40:	Vda09G000660	maker-VaccDscaff11-snap-gene-393.35	0
1943- 41:	Vda09G000670	augustus_masked-VaccDscaff11-processed-gene-393.5	5e-26
1943- 42:	Vda09G000680	maker-VaccDscaff11-snap-gene-393.31	0
1943- 43:	Vda09G000690	augustus_masked-VaccDscaff11-processed-gene-393.4	0
1943- 44:	Vda09G000700	maker-VaccDscaff11-augustus-gene-393.21	0
1943- 45:	Vda09G000710	maker-VaccDscaff11-snap-gene-393.29	2e-115
1943- 46:	Vda09G000720	augustus_masked-VaccDscaff11-processed-gene-392.11	1e-74
1943- 47:	Vda09G000730	augustus_masked-VaccDscaff11-processed-gene-392.10	7e-91
1943- 48:	Vda09G000740	augustus_masked-VaccDscaff11-processed-gene-392.5	1e-102
1943- 49:	Vda09G000750	maker-VaccDscaff11-augustus-gene-392.31	0
1943- 50:	Vda09G000760	maker-VaccDscaff11-augustus-gene-392.26	0
1943- 51:	Vda09G000770	maker-VaccDscaff11-snap-gene-392.37	7e-62
1943- 52:	Vda09G000780	maker-VaccDscaff11-snap-gene-392.36	1e-300
1943- 53:	Vda09G000790	augustus_masked-VaccDscaff11-processed-gene-392.3	9e-65
1943- 54:	Vda09G000800	maker-VaccDscaff11-augustus-gene-392.28	7e-121
1943- 55:	Vda09G000810	augustus_masked-VaccDscaff11-processed-gene-392.2	3e-58
1943- 56:	Vda09G000830	snap_masked-VaccDscaff11-processed-gene-392.13	4e-22
1943- 57:	Vda09G000840	maker-VaccDscaff11-augustus-gene-392.25	5e-266
1943- 58:	Vda09G000850	maker-VaccDscaff11-augustus-gene-391.32	5e-305
1943- 59:	Vda09G000860	snap_masked-VaccDscaff11-processed-gene-391.23	8e-150
1943- 60:	Vda09G000870	maker-VaccDscaff11-snap-gene-391.36	6e-115
1943- 61:	Vda09G000900	augustus_masked-VaccDscaff11-processed-gene-391.5	3e-36
1943- 62:	Vda09G000940	augustus_masked-VaccDscaff11-processed-gene-391.3	6e-213
1943- 63:	Vda09G000950	snap_masked-VaccDscaff11-processed-gene-391.11	0
1943- 64:	Vda09G000960	maker-VaccDscaff11-snap-gene-390.50	0
1943- 65:	Vda09G000970	snap_masked-VaccDscaff11-processed-gene-390.16	1e-276
1943- 66:	Vda09G000980	maker-VaccDscaff11-augustus-gene-390.33	2e-233
1943- 67:	Vda09G000990	augustus_masked-VaccDscaff11-processed-gene-390.5	3e-158
1943- 68:	Vda09G001000	maker-VaccDscaff11-augustus-gene-390.31	2e-306
1943- 69:	Vda09G001020	maker-VaccDscaff11-augustus-gene-389.41	8e-225
1943- 70:	Vda09G001040	augustus_masked-VaccDscaff11-processed-gene-389.5	3e-107
1943- 71:	Vda09G001050	maker-VaccDscaff11-snap-gene-389.45	0
1943- 72:	Vda09G001060	maker-VaccDscaff11-snap-gene-389.49	0
1943- 73:	Vda09G001070	augustus_masked-VaccDscaff11-processed-gene-389.8	4e-98
1943- 74:	Vda09G001080	maker-VaccDscaff11-augustus-gene-389.33	6e-48
1943- 75:	Vda09G001090	maker-VaccDscaff11-augustus-gene-389.37	9e-129
1943- 76:	Vda09G001110	maker-VaccDscaff11-augustus-gene-389.32	0
1943- 77:	Vda09G001130	maker-VaccDscaff11-snap-gene-389.46	0
1943- 78:	Vda09G001140	maker-VaccDscaff11-snap-gene-388.45	2e-173
1943- 79:	Vda09G001150	snap_masked-VaccDscaff11-processed-gene-388.18	2e-159
1943- 80:	Vda09G001160	snap_masked-VaccDscaff11-processed-gene-388.28	9e-17
1943- 81:	Vda09G001170	augustus_masked-VaccDscaff11-processed-gene-388.10	3e-22
1943- 82:	Vda09G001180	maker-VaccDscaff11-augustus-gene-388.34	1e-64
1943- 83:	Vda09G001190	maker-VaccDscaff11-augustus-gene-388.41	3e-68
1943- 84:	Vda09G001200	maker-VaccDscaff11-augustus-gene-388.33	2e-247
1943- 85:	Vda09G001210	augustus_masked-VaccDscaff11-processed-gene-388.2	1e-53
1943- 86:	Vda09G001220	augustus_masked-VaccDscaff11-processed-gene-388.1	2e-32
1943- 87:	Vda09G001260	maker-VaccDscaff11-snap-gene-388.46	0
1943- 88:	Vda09G001270	maker-VaccDscaff11-snap-gene-388.42	3e-212
1943- 89:	Vda09G001290	maker-VaccDscaff11-augustus-gene-387.26	5e-195
1943- 90:	Vda09G001300	maker-VaccDscaff11-snap-gene-387.30	1e-107
1943- 91:	Vda09G001310	maker-VaccDscaff11-augustus-gene-387.23	0
1943- 92:	Vda09G001320	snap_masked-VaccDscaff11-processed-gene-387.14	2e-110
1943- 93:	Vda09G001340	augustus_masked-VaccDscaff11-processed-gene-387.2	0
1943- 94:	Vda09G001360	augustus_masked-VaccDscaff11-processed-gene-386.18	0
1943- 95:	Vda09G001370	maker-VaccDscaff11-augustus-gene-386.52	5e-134
1943- 96:	Vda09G001380	maker-VaccDscaff11-augustus-gene-386.57	2e-117
1943- 97:	Vda09G001390	maker-VaccDscaff11-snap-gene-386.66	1e-74
1943- 98:	Vda09G001400	maker-VaccDscaff11-augustus-gene-386.55	4e-121
1943- 99:	Vda09G001410	maker-VaccDscaff11-snap-gene-386.65	1e-51
1943-100:	Vda09G001420	maker-VaccDscaff11-augustus-gene-386.50	3e-127
1943-101:	Vda09G001430	snap_masked-VaccDscaff11-processed-gene-386.34	7e-274
1943-102:	Vda09G001450	maker-VaccDscaff11-augustus-gene-386.45	3e-101
1943-103:	Vda09G001510	augustus_masked-VaccDscaff11-processed-gene-386.0	7e-253
1943-104:	Vda09G001530	maker-VaccDscaff11-snap-gene-386.68	8e-299
1943-105:	Vda09G001540	augustus_masked-VaccDscaff11-processed-gene-385.7	0
1943-106:	Vda09G001560	maker-VaccDscaff11-snap-gene-385.29	0
1943-107:	Vda09G001570	augustus_masked-VaccDscaff11-processed-gene-385.3	2e-65
1943-108:	Vda09G001580	snap_masked-VaccDscaff11-processed-gene-385.12	0
1943-109:	Vda09G001590	maker-VaccDscaff11-augustus-gene-385.23	0
1943-110:	Vda09G001600	augustus_masked-VaccDscaff11-processed-gene-385.0	1e-215
1943-111:	Vda09G001610	maker-VaccDscaff11-snap-gene-384.42	0
1943-112:	Vda09G001620	augustus_masked-VaccDscaff11-processed-gene-384.10	0
1943-113:	Vda09G001630	maker-VaccDscaff11-augustus-gene-384.30	0
1943-114:	Vda09G001640	maker-VaccDscaff11-snap-gene-384.39	0
1943-115:	Vda09G001650	maker-VaccDscaff11-augustus-gene-384.29	0
1943-116:	Vda09G001660	maker-VaccDscaff11-augustus-gene-384.33	5e-27
## Alignment 1944: score=5239.0 e_value=0 N=107 Vd09&VaccDscaff11 minus
1944- 0:	Vda09G023450	maker-VaccDscaff11-augustus-gene-142.35	4e-33
1944- 1:	Vda09G023470	snap_masked-VaccDscaff11-processed-gene-141.21	2e-35
1944- 2:	Vda09G023510	snap_masked-VaccDscaff11-processed-gene-141.16	5e-06
1944- 3:	Vda09G023520	maker-VaccDscaff11-augustus-gene-140.19	4e-195
1944- 4:	Vda09G023580	maker-VaccDscaff11-augustus-gene-140.22	0
1944- 5:	Vda09G023590	maker-VaccDscaff11-augustus-gene-139.16	1e-110
1944- 6:	Vda09G023600	maker-VaccDscaff11-augustus-gene-139.15	3e-226
1944- 7:	Vda09G023610	maker-VaccDscaff11-snap-gene-139.21	9e-84
1944- 8:	Vda09G023630	maker-VaccDscaff11-augustus-gene-139.12	9e-222
1944- 9:	Vda09G023650	snap_masked-VaccDscaff11-processed-gene-138.15	1e-40
1944- 10:	Vda09G023680	maker-VaccDscaff11-augustus-gene-138.22	8e-140
1944- 11:	Vda09G023720	augustus_masked-VaccDscaff11-processed-gene-137.8	2e-147
1944- 12:	Vda09G023750	snap_masked-VaccDscaff11-processed-gene-136.14	2e-79
1944- 13:	Vda09G023770	maker-VaccDscaff11-snap-gene-136.22	4e-74
1944- 14:	Vda09G023780	maker-VaccDscaff11-snap-gene-136.20	6e-30
1944- 15:	Vda09G023790	augustus_masked-VaccDscaff11-processed-gene-136.2	2e-93
1944- 16:	Vda09G023800	snap_masked-VaccDscaff11-processed-gene-136.8	2e-49
1944- 17:	Vda09G023810	maker-VaccDscaff11-snap-gene-136.19	2e-302
1944- 18:	Vda09G023820	maker-VaccDscaff11-augustus-gene-135.23	9e-138
1944- 19:	Vda09G023840	maker-VaccDscaff11-augustus-gene-135.20	2e-151
1944- 20:	Vda09G023860	maker-VaccDscaff11-snap-gene-135.24	1e-40
1944- 21:	Vda09G023880	maker-VaccDscaff11-snap-gene-135.27	5e-162
1944- 22:	Vda09G023890	maker-VaccDscaff11-augustus-gene-134.24	0
1944- 23:	Vda09G023920	augustus_masked-VaccDscaff11-processed-gene-134.2	0
1944- 24:	Vda09G023940	maker-VaccDscaff11-snap-gene-134.37	0
1944- 25:	Vda09G023970	maker-VaccDscaff11-snap-gene-134.36	0
1944- 26:	Vda09G023980	augustus_masked-VaccDscaff11-processed-gene-134.1	7e-223
1944- 27:	Vda09G024030	augustus_masked-VaccDscaff11-processed-gene-133.4	2e-99
1944- 28:	Vda09G024080	maker-VaccDscaff11-snap-gene-132.20	6e-138
1944- 29:	Vda09G024090	augustus_masked-VaccDscaff11-processed-gene-132.1	1e-254
1944- 30:	Vda09G024130	maker-VaccDscaff11-snap-gene-131.10	2e-120
1944- 31:	Vda09G024140	maker-VaccDscaff11-augustus-gene-130.29	0
1944- 32:	Vda09G024150	maker-VaccDscaff11-augustus-gene-130.24	0
1944- 33:	Vda09G024170	augustus_masked-VaccDscaff11-processed-gene-130.4	7e-222
1944- 34:	Vda09G024190	maker-VaccDscaff11-augustus-gene-130.23	1e-26
1944- 35:	Vda09G024210	maker-VaccDscaff11-augustus-gene-130.25	2e-140
1944- 36:	Vda09G024220	augustus_masked-VaccDscaff11-processed-gene-129.3	2e-243
1944- 37:	Vda09G024260	augustus_masked-VaccDscaff11-processed-gene-129.1	6e-114
1944- 38:	Vda09G024270	maker-VaccDscaff11-snap-gene-129.23	2e-268
1944- 39:	Vda09G024280	maker-VaccDscaff11-augustus-gene-128.27	5e-193
1944- 40:	Vda09G024300	augustus_masked-VaccDscaff11-processed-gene-128.13	0
1944- 41:	Vda09G024310	maker-VaccDscaff11-snap-gene-128.31	6e-169
1944- 42:	Vda09G024330	augustus_masked-VaccDscaff11-processed-gene-127.9	2e-60
1944- 43:	Vda09G024340	maker-VaccDscaff11-augustus-gene-127.19	0
1944- 44:	Vda09G024350	maker-VaccDscaff11-augustus-gene-127.21	3e-125
1944- 45:	Vda09G024370	maker-VaccDscaff11-snap-gene-127.22	1e-134
1944- 46:	Vda09G024380	augustus_masked-VaccDscaff11-processed-gene-127.6	3e-77
1944- 47:	Vda09G024390	augustus_masked-VaccDscaff11-processed-gene-127.2	3e-98
1944- 48:	Vda09G024410	augustus_masked-VaccDscaff11-processed-gene-126.9	4e-60
1944- 49:	Vda09G024440	maker-VaccDscaff11-snap-gene-126.25	1e-76
1944- 50:	Vda09G024450	maker-VaccDscaff11-snap-gene-126.26	2e-78
1944- 51:	Vda09G024490	maker-VaccDscaff11-augustus-gene-126.18	2e-53
1944- 52:	Vda09G024520	augustus_masked-VaccDscaff11-processed-gene-125.5	2e-290
1944- 53:	Vda09G024550	augustus_masked-VaccDscaff11-processed-gene-124.5	2e-44
1944- 54:	Vda09G024560	maker-VaccDscaff11-snap-gene-124.32	2e-34
1944- 55:	Vda09G024590	snap_masked-VaccDscaff11-processed-gene-124.19	2e-59
1944- 56:	Vda09G024600	maker-VaccDscaff11-augustus-gene-124.27	0
1944- 57:	Vda09G024610	augustus_masked-VaccDscaff11-processed-gene-124.0	5e-181
1944- 58:	Vda09G024630	maker-VaccDscaff11-augustus-gene-123.30	0
1944- 59:	Vda09G024640	maker-VaccDscaff11-augustus-gene-123.29	8e-85
1944- 60:	Vda09G024650	maker-VaccDscaff11-snap-gene-123.34	3e-53
1944- 61:	Vda09G024680	maker-VaccDscaff11-augustus-gene-122.36	4e-71
1944- 62:	Vda09G024690	maker-VaccDscaff11-snap-gene-122.40	0
1944- 63:	Vda09G024700	augustus_masked-VaccDscaff11-processed-gene-122.6	0
1944- 64:	Vda09G024720	maker-VaccDscaff11-augustus-gene-122.34	0
1944- 65:	Vda09G024750	snap_masked-VaccDscaff11-processed-gene-122.16	5e-47
1944- 66:	Vda09G024770	maker-VaccDscaff11-snap-gene-122.37	2e-128
1944- 67:	Vda09G024780	maker-VaccDscaff11-augustus-gene-121.21	5e-53
1944- 68:	Vda09G024800	maker-VaccDscaff11-snap-gene-121.28	0
1944- 69:	Vda09G024810	maker-VaccDscaff11-snap-gene-121.25	3e-83
1944- 70:	Vda09G024820	maker-VaccDscaff11-snap-gene-121.27	3e-67
1944- 71:	Vda09G024830	augustus_masked-VaccDscaff11-processed-gene-120.1	3e-192
1944- 72:	Vda09G024850	maker-VaccDscaff11-snap-gene-120.24	1e-239
1944- 73:	Vda09G024870	maker-VaccDscaff11-augustus-gene-119.38	5e-176
1944- 74:	Vda09G024890	augustus_masked-VaccDscaff11-processed-gene-119.7	4e-98
1944- 75:	Vda09G024910	augustus_masked-VaccDscaff11-processed-gene-119.5	3e-202
1944- 76:	Vda09G024930	snap_masked-VaccDscaff11-processed-gene-119.17	0
1944- 77:	Vda09G024940	maker-VaccDscaff11-augustus-gene-119.37	2e-220
1944- 78:	Vda09G024950	snap_masked-VaccDscaff11-processed-gene-118.21	5e-28
1944- 79:	Vda09G024960	snap_masked-VaccDscaff11-processed-gene-118.20	1e-136
1944- 80:	Vda09G024970	snap_masked-VaccDscaff11-processed-gene-118.19	4e-71
1944- 81:	Vda09G024990	augustus_masked-VaccDscaff11-processed-gene-118.2	9e-27
1944- 82:	Vda09G025010	maker-VaccDscaff11-augustus-gene-118.23	0
1944- 83:	Vda09G025020	augustus_masked-VaccDscaff11-processed-gene-118.0	3e-135
1944- 84:	Vda09G025040	maker-VaccDscaff11-augustus-gene-117.24	0
1944- 85:	Vda09G025050	augustus_masked-VaccDscaff11-processed-gene-117.6	0
1944- 86:	Vda09G025070	maker-VaccDscaff11-snap-gene-117.30	5e-241
1944- 87:	Vda09G025080	snap_masked-VaccDscaff11-processed-gene-117.11	3e-159
1944- 88:	Vda09G025100	augustus_masked-VaccDscaff11-processed-gene-116.3	5e-299
1944- 89:	Vda09G025110	maker-VaccDscaff11-augustus-gene-116.15	2e-231
1944- 90:	Vda09G025140	maker-VaccDscaff11-augustus-gene-115.21	4e-281
1944- 91:	Vda09G025150	maker-VaccDscaff11-snap-gene-115.22	7e-92
1944- 92:	Vda09G025160	maker-VaccDscaff11-augustus-gene-115.20	0
1944- 93:	Vda09G025170	snap_masked-VaccDscaff11-processed-gene-115.11	4e-96
1944- 94:	Vda09G025180	augustus_masked-VaccDscaff11-processed-gene-115.1	2e-45
1944- 95:	Vda09G025190	maker-VaccDscaff11-augustus-gene-115.19	1e-195
1944- 96:	Vda09G025210	augustus_masked-VaccDscaff11-processed-gene-115.0	0
1944- 97:	Vda09G025240	snap_masked-VaccDscaff11-processed-gene-114.22	7e-191
1944- 98:	Vda09G025260	augustus_masked-VaccDscaff11-processed-gene-114.7	4e-77
1944- 99:	Vda09G025280	snap_masked-VaccDscaff11-processed-gene-113.23	2e-24
1944-100:	Vda09G025290	maker-VaccDscaff11-snap-gene-114.33	1e-211
1944-101:	Vda09G025300	maker-VaccDscaff11-snap-gene-114.32	2e-118
1944-102:	Vda09G025310	augustus_masked-VaccDscaff11-processed-gene-113.5	3e-118
1944-103:	Vda09G025320	maker-VaccDscaff11-augustus-gene-113.28	1e-152
1944-104:	Vda09G025330	maker-VaccDscaff11-augustus-gene-113.27	0
1944-105:	Vda09G025340	maker-VaccDscaff11-snap-gene-113.29	1e-41
1944-106:	Vda09G025350	maker-VaccDscaff11-augustus-gene-111.24	2e-166
## Alignment 1945: score=4278.0 e_value=0 N=87 Vd09&VaccDscaff11 minus
1945- 0:	Vda09G017990	maker-VaccDscaff11-augustus-gene-215.32	4e-77
1945- 1:	Vda09G018000	augustus_masked-VaccDscaff11-processed-gene-215.7	3e-149
1945- 2:	Vda09G018040	augustus_masked-VaccDscaff11-processed-gene-215.6	6e-118
1945- 3:	Vda09G018050	augustus_masked-VaccDscaff11-processed-gene-215.3	3e-77
1945- 4:	Vda09G018060	maker-VaccDscaff11-snap-gene-215.35	5e-242
1945- 5:	Vda09G018070	maker-VaccDscaff11-snap-gene-215.36	5e-232
1945- 6:	Vda09G018080	maker-VaccDscaff11-augustus-gene-215.29	9e-100
1945- 7:	Vda09G018110	maker-VaccDscaff11-augustus-gene-214.26	1e-15
1945- 8:	Vda09G018120	maker-VaccDscaff11-augustus-gene-214.31	2e-152
1945- 9:	Vda09G018140	maker-VaccDscaff11-augustus-gene-214.25	2e-167
1945- 10:	Vda09G018150	maker-VaccDscaff11-augustus-gene-214.24	3e-46
1945- 11:	Vda09G018160	maker-VaccDscaff11-augustus-gene-214.30	3e-60
1945- 12:	Vda09G018170	augustus_masked-VaccDscaff11-processed-gene-214.5	9e-101
1945- 13:	Vda09G018200	maker-VaccDscaff11-snap-gene-213.33	3e-235
1945- 14:	Vda09G018210	maker-VaccDscaff11-augustus-gene-213.24	8e-117
1945- 15:	Vda09G018220	augustus_masked-VaccDscaff11-processed-gene-213.2	2e-194
1945- 16:	Vda09G018230	maker-VaccDscaff11-augustus-gene-213.22	1e-190
1945- 17:	Vda09G018250	maker-VaccDscaff11-augustus-gene-213.25	3e-183
1945- 18:	Vda09G018260	maker-VaccDscaff11-snap-gene-213.28	0
1945- 19:	Vda09G018280	maker-VaccDscaff11-snap-gene-212.35	1e-239
1945- 20:	Vda09G018290	snap_masked-VaccDscaff11-processed-gene-212.19	8e-47
1945- 21:	Vda09G018310	maker-VaccDscaff11-snap-gene-212.32	3e-181
1945- 22:	Vda09G018330	augustus_masked-VaccDscaff11-processed-gene-212.3	1e-101
1945- 23:	Vda09G018340	maker-VaccDscaff11-snap-gene-212.34	4e-167
1945- 24:	Vda09G018360	snap_masked-VaccDscaff11-processed-gene-212.10	9e-70
1945- 25:	Vda09G018370	maker-VaccDscaff11-augustus-gene-211.27	0
1945- 26:	Vda09G018380	maker-VaccDscaff11-augustus-gene-211.26	2e-110
1945- 27:	Vda09G018390	snap_masked-VaccDscaff11-processed-gene-211.13	5e-56
1945- 28:	Vda09G018400	augustus_masked-VaccDscaff11-processed-gene-211.7	4e-78
1945- 29:	Vda09G018410	maker-VaccDscaff11-augustus-gene-211.25	4e-307
1945- 30:	Vda09G018420	maker-VaccDscaff11-augustus-gene-211.24	3e-169
1945- 31:	Vda09G018430	maker-VaccDscaff11-snap-gene-210.26	8e-199
1945- 32:	Vda09G018450	maker-VaccDscaff11-augustus-gene-210.20	0
1945- 33:	Vda09G018460	maker-VaccDscaff11-snap-gene-210.22	0
1945- 34:	Vda09G018470	augustus_masked-VaccDscaff11-processed-gene-210.1	8e-101
1945- 35:	Vda09G018480	maker-VaccDscaff11-snap-gene-210.23	0
1945- 36:	Vda09G018500	maker-VaccDscaff11-snap-gene-209.30	0
1945- 37:	Vda09G018520	maker-VaccDscaff11-snap-gene-209.29	2e-212
1945- 38:	Vda09G018530	maker-VaccDscaff11-augustus-gene-209.24	1e-231
1945- 39:	Vda09G018540	maker-VaccDscaff11-augustus-gene-209.23	3e-94
1945- 40:	Vda09G018550	augustus_masked-VaccDscaff11-processed-gene-208.15	7e-71
1945- 41:	Vda09G018570	maker-VaccDscaff11-snap-gene-208.37	1e-49
1945- 42:	Vda09G018590	maker-VaccDscaff11-snap-gene-208.35	3e-44
1945- 43:	Vda09G018600	augustus_masked-VaccDscaff11-processed-gene-208.10	1e-86
1945- 44:	Vda09G018610	augustus_masked-VaccDscaff11-processed-gene-208.9	3e-70
1945- 45:	Vda09G018630	maker-VaccDscaff11-augustus-gene-207.24	1e-210
1945- 46:	Vda09G018650	maker-VaccDscaff11-augustus-gene-207.26	2e-274
1945- 47:	Vda09G018680	maker-VaccDscaff11-augustus-gene-207.25	2e-276
1945- 48:	Vda09G018700	maker-VaccDscaff11-augustus-gene-207.23	6e-111
1945- 49:	Vda09G018710	maker-VaccDscaff11-snap-gene-206.12	9e-188
1945- 50:	Vda09G018720	augustus_masked-VaccDscaff11-processed-gene-206.0	2e-207
1945- 51:	Vda09G018730	maker-VaccDscaff11-augustus-gene-205.22	3e-239
1945- 52:	Vda09G018740	augustus_masked-VaccDscaff11-processed-gene-205.7	2e-48
1945- 53:	Vda09G018760	maker-VaccDscaff11-augustus-gene-205.21	2e-273
1945- 54:	Vda09G018770	augustus_masked-VaccDscaff11-processed-gene-205.2	3e-36
1945- 55:	Vda09G018790	maker-VaccDscaff11-snap-gene-204.36	2e-170
1945- 56:	Vda09G018810	maker-VaccDscaff11-snap-gene-204.35	3e-269
1945- 57:	Vda09G018820	augustus_masked-VaccDscaff11-processed-gene-204.6	5e-36
1945- 58:	Vda09G018830	maker-VaccDscaff11-augustus-gene-204.24	2e-55
1945- 59:	Vda09G018860	maker-VaccDscaff11-augustus-gene-204.22	9e-211
1945- 60:	Vda09G018890	maker-VaccDscaff11-snap-gene-203.20	0
1945- 61:	Vda09G018900	snap_masked-VaccDscaff11-processed-gene-203.11	1e-26
1945- 62:	Vda09G018910	augustus_masked-VaccDscaff11-processed-gene-203.2	1e-200
1945- 63:	Vda09G018920	augustus_masked-VaccDscaff11-processed-gene-203.1	0
1945- 64:	Vda09G018930	snap_masked-VaccDscaff11-processed-gene-203.8	2e-35
1945- 65:	Vda09G018950	maker-VaccDscaff11-snap-gene-203.22	0
1945- 66:	Vda09G018960	maker-VaccDscaff11-augustus-gene-203.18	2e-189
1945- 67:	Vda09G018980	snap_masked-VaccDscaff11-processed-gene-202.16	1e-07
1945- 68:	Vda09G018990	augustus_masked-VaccDscaff11-processed-gene-202.6	3e-111
1945- 69:	Vda09G019000	maker-VaccDscaff11-augustus-gene-202.27	3e-239
1945- 70:	Vda09G019020	maker-VaccDscaff11-snap-gene-202.30	2e-261
1945- 71:	Vda09G019070	maker-VaccDscaff11-snap-gene-202.28	0
1945- 72:	Vda09G019080	maker-VaccDscaff11-augustus-gene-202.23	9e-45
1945- 73:	Vda09G019100	maker-VaccDscaff11-augustus-gene-201.27	5e-154
1945- 74:	Vda09G019110	augustus_masked-VaccDscaff11-processed-gene-201.7	0
1945- 75:	Vda09G019130	augustus_masked-VaccDscaff11-processed-gene-201.6	0
1945- 76:	Vda09G019140	maker-VaccDscaff11-snap-gene-201.30	1e-64
1945- 77:	Vda09G019170	maker-VaccDscaff11-snap-gene-201.33	1e-72
1945- 78:	Vda09G019180	maker-VaccDscaff11-snap-gene-201.32	0
1945- 79:	Vda09G019210	maker-VaccDscaff11-snap-gene-200.29	1e-136
1945- 80:	Vda09G019220	maker-VaccDscaff11-snap-gene-200.27	4e-140
1945- 81:	Vda09G019230	augustus_masked-VaccDscaff11-processed-gene-200.3	1e-223
1945- 82:	Vda09G019240	maker-VaccDscaff11-augustus-gene-200.25	1e-155
1945- 83:	Vda09G019250	augustus_masked-VaccDscaff11-processed-gene-200.1	6e-61
1945- 84:	Vda09G019280	maker-VaccDscaff11-augustus-gene-199.28	0
1945- 85:	Vda09G019300	maker-VaccDscaff11-augustus-gene-199.26	7e-267
1945- 86:	Vda09G019340	maker-VaccDscaff11-augustus-gene-199.24	0
## Alignment 1946: score=3889.0 e_value=6.6e-318 N=79 Vd09&VaccDscaff11 minus
1946- 0:	Vda09G016160	augustus_masked-VaccDscaff11-processed-gene-229.8	8e-32
1946- 1:	Vda09G016170	snap_masked-VaccDscaff11-processed-gene-229.29	3e-178
1946- 2:	Vda09G016180	maker-VaccDscaff11-augustus-gene-229.36	5e-159
1946- 3:	Vda09G016200	maker-VaccDscaff11-augustus-gene-228.19	0
1946- 4:	Vda09G016210	maker-VaccDscaff11-augustus-gene-228.17	0
1946- 5:	Vda09G016220	maker-VaccDscaff11-augustus-gene-228.18	1e-112
1946- 6:	Vda09G016280	augustus_masked-VaccDscaff11-processed-gene-227.3	2e-52
1946- 7:	Vda09G016310	maker-VaccDscaff11-augustus-gene-227.28	1e-162
1946- 8:	Vda09G016320	maker-VaccDscaff11-snap-gene-227.32	7e-286
1946- 9:	Vda09G016330	maker-VaccDscaff11-augustus-gene-227.27	3e-153
1946- 10:	Vda09G016340	snap_masked-VaccDscaff11-processed-gene-227.9	6e-252
1946- 11:	Vda09G016350	maker-VaccDscaff11-snap-gene-227.30	6e-102
1946- 12:	Vda09G016360	augustus_masked-VaccDscaff11-processed-gene-226.10	8e-102
1946- 13:	Vda09G016370	maker-VaccDscaff11-snap-gene-226.42	1e-139
1946- 14:	Vda09G016380	snap_masked-VaccDscaff11-processed-gene-226.16	2e-41
1946- 15:	Vda09G016420	maker-VaccDscaff11-augustus-gene-226.31	1e-303
1946- 16:	Vda09G016440	maker-VaccDscaff11-augustus-gene-226.29	2e-245
1946- 17:	Vda09G016450	maker-VaccDscaff11-augustus-gene-226.28	3e-279
1946- 18:	Vda09G016460	maker-VaccDscaff11-snap-gene-226.37	2e-276
1946- 19:	Vda09G016510	maker-VaccDscaff11-snap-gene-225.55	0
1946- 20:	Vda09G016540	maker-VaccDscaff11-snap-gene-225.47	0
1946- 21:	Vda09G016560	snap_masked-VaccDscaff11-processed-gene-225.20	2e-24
1946- 22:	Vda09G016570	snap_masked-VaccDscaff11-processed-gene-225.19	1e-99
1946- 23:	Vda09G016580	maker-VaccDscaff11-snap-gene-225.51	2e-241
1946- 24:	Vda09G016590	maker-VaccDscaff11-augustus-gene-225.42	5e-40
1946- 25:	Vda09G016600	augustus_masked-VaccDscaff11-processed-gene-224.6	1e-130
1946- 26:	Vda09G016610	snap_masked-VaccDscaff11-processed-gene-224.27	7e-31
1946- 27:	Vda09G016620	maker-VaccDscaff11-augustus-gene-224.39	3e-233
1946- 28:	Vda09G016630	maker-VaccDscaff11-augustus-gene-224.43	4e-193
1946- 29:	Vda09G016650	maker-VaccDscaff11-snap-gene-224.51	0
1946- 30:	Vda09G016660	snap_masked-VaccDscaff11-processed-gene-224.21	3e-150
1946- 31:	Vda09G016670	augustus_masked-VaccDscaff11-processed-gene-224.2	1e-135
1946- 32:	Vda09G016680	maker-VaccDscaff11-augustus-gene-224.40	4e-114
1946- 33:	Vda09G016690	maker-VaccDscaff11-augustus-gene-224.37	1e-179
1946- 34:	Vda09G016700	augustus_masked-VaccDscaff11-processed-gene-224.7	0
1946- 35:	Vda09G016710	maker-VaccDscaff11-snap-gene-224.45	7e-49
1946- 36:	Vda09G016720	maker-VaccDscaff11-snap-gene-224.44	2e-283
1946- 37:	Vda09G016740	augustus_masked-VaccDscaff11-processed-gene-223.7	1e-247
1946- 38:	Vda09G016750	maker-VaccDscaff11-augustus-gene-223.22	5e-56
1946- 39:	Vda09G016760	maker-VaccDscaff11-augustus-gene-223.21	3e-133
1946- 40:	Vda09G016770	maker-VaccDscaff11-augustus-gene-223.26	5e-200
1946- 41:	Vda09G016780	maker-VaccDscaff11-augustus-gene-223.24	2e-163
1946- 42:	Vda09G016800	snap_masked-VaccDscaff11-processed-gene-223.13	2e-61
1946- 43:	Vda09G016820	maker-VaccDscaff11-augustus-gene-223.23	0
1946- 44:	Vda09G016830	maker-VaccDscaff11-snap-gene-223.27	8e-40
1946- 45:	Vda09G016850	maker-VaccDscaff11-snap-gene-222.47	0
1946- 46:	Vda09G016860	maker-VaccDscaff11-augustus-gene-222.37	6e-197
1946- 47:	Vda09G016870	augustus_masked-VaccDscaff11-processed-gene-222.8	2e-205
1946- 48:	Vda09G016880	maker-VaccDscaff11-augustus-gene-222.35	0
1946- 49:	Vda09G016920	maker-VaccDscaff11-augustus-gene-222.34	2e-95
1946- 50:	Vda09G016930	augustus_masked-VaccDscaff11-processed-gene-222.3	5e-147
1946- 51:	Vda09G016940	maker-VaccDscaff11-augustus-gene-222.30	0
1946- 52:	Vda09G016950	maker-VaccDscaff11-snap-gene-222.42	1e-133
1946- 53:	Vda09G016960	maker-VaccDscaff11-augustus-gene-222.29	1e-179
1946- 54:	Vda09G016970	maker-VaccDscaff11-augustus-gene-222.31	9e-206
1946- 55:	Vda09G016980	maker-VaccDscaff11-snap-gene-221.30	0
1946- 56:	Vda09G016990	maker-VaccDscaff11-augustus-gene-221.23	0
1946- 57:	Vda09G017000	maker-VaccDscaff11-snap-gene-221.28	2e-186
1946- 58:	Vda09G017010	maker-VaccDscaff11-augustus-gene-221.20	6e-310
1946- 59:	Vda09G017040	maker-VaccDscaff11-augustus-gene-221.19	5e-233
1946- 60:	Vda09G017070	maker-VaccDscaff11-augustus-gene-220.29	9e-133
1946- 61:	Vda09G017080	snap_masked-VaccDscaff11-processed-gene-220.19	9e-173
1946- 62:	Vda09G017090	maker-VaccDscaff11-snap-gene-220.34	1e-149
1946- 63:	Vda09G017100	maker-VaccDscaff11-augustus-gene-220.26	0
1946- 64:	Vda09G017110	maker-VaccDscaff11-snap-gene-220.32	0
1946- 65:	Vda09G017120	maker-VaccDscaff11-snap-gene-219.45	7e-151
1946- 66:	Vda09G017130	maker-VaccDscaff11-augustus-gene-219.35	2e-104
1946- 67:	Vda09G017140	maker-VaccDscaff11-snap-gene-219.43	0
1946- 68:	Vda09G017160	maker-VaccDscaff11-snap-gene-219.42	3e-243
1946- 69:	Vda09G017170	maker-VaccDscaff11-augustus-gene-219.32	0
1946- 70:	Vda09G017200	maker-VaccDscaff11-snap-gene-219.39	1e-227
1946- 71:	Vda09G017220	maker-VaccDscaff11-augustus-gene-218.29	4e-153
1946- 72:	Vda09G017230	snap_masked-VaccDscaff11-processed-gene-218.11	9e-36
1946- 73:	Vda09G017240	augustus_masked-VaccDscaff11-processed-gene-216.3	3e-298
1946- 74:	Vda09G017250	maker-VaccDscaff11-snap-gene-216.35	0
1946- 75:	Vda09G017290	maker-VaccDscaff11-augustus-gene-216.25	2e-212
1946- 76:	Vda09G017300	maker-VaccDscaff11-augustus-gene-216.24	5e-142
1946- 77:	Vda09G017320	augustus_masked-VaccDscaff11-processed-gene-216.1	1e-66
1946- 78:	Vda09G017330	maker-VaccDscaff11-augustus-gene-216.22	0
## Alignment 1947: score=3251.0 e_value=1.2e-269 N=66 Vd09&VaccDscaff11 minus
1947- 0:	Vda09G026820	augustus_masked-VaccDscaff11-processed-gene-88.3	8e-116
1947- 1:	Vda09G026850	maker-VaccDscaff11-snap-gene-86.36	0
1947- 2:	Vda09G026890	snap_masked-VaccDscaff11-processed-gene-84.28	0
1947- 3:	Vda09G026910	maker-VaccDscaff11-augustus-gene-84.32	1e-131
1947- 4:	Vda09G026940	augustus_masked-VaccDscaff11-processed-gene-83.1	0
1947- 5:	Vda09G026950	augustus_masked-VaccDscaff11-processed-gene-83.0	0
1947- 6:	Vda09G026960	maker-VaccDscaff11-snap-gene-82.34	4e-229
1947- 7:	Vda09G026970	augustus_masked-VaccDscaff11-processed-gene-81.3	3e-191
1947- 8:	Vda09G026990	augustus_masked-VaccDscaff11-processed-gene-80.12	0
1947- 9:	Vda09G027000	maker-VaccDscaff11-augustus-gene-80.40	2e-30
1947- 10:	Vda09G027010	maker-VaccDscaff11-augustus-gene-80.37	1e-98
1947- 11:	Vda09G027030	maker-VaccDscaff11-augustus-gene-79.38	4e-197
1947- 12:	Vda09G027040	snap_masked-VaccDscaff11-processed-gene-79.32	3e-196
1947- 13:	Vda09G027050	maker-VaccDscaff11-augustus-gene-79.37	4e-246
1947- 14:	Vda09G027070	snap_masked-VaccDscaff11-processed-gene-79.25	0
1947- 15:	Vda09G027090	snap_masked-VaccDscaff11-processed-gene-78.43	1e-133
1947- 16:	Vda09G027100	augustus_masked-VaccDscaff11-processed-gene-78.3	1e-172
1947- 17:	Vda09G027120	augustus_masked-VaccDscaff11-processed-gene-78.7	1e-233
1947- 18:	Vda09G027160	augustus_masked-VaccDscaff11-processed-gene-77.2	8e-189
1947- 19:	Vda09G027180	maker-VaccDscaff11-augustus-gene-77.45	3e-49
1947- 20:	Vda09G027190	augustus_masked-VaccDscaff11-processed-gene-76.5	7e-62
1947- 21:	Vda09G027210	maker-VaccDscaff11-snap-gene-76.34	3e-103
1947- 22:	Vda09G027220	maker-VaccDscaff11-augustus-gene-76.27	0
1947- 23:	Vda09G027250	maker-VaccDscaff11-augustus-gene-75.30	2e-37
1947- 24:	Vda09G027260	maker-VaccDscaff11-augustus-gene-75.34	2e-111
1947- 25:	Vda09G027270	maker-VaccDscaff11-snap-gene-75.38	7e-107
1947- 26:	Vda09G027280	maker-VaccDscaff11-augustus-gene-75.33	0
1947- 27:	Vda09G027310	maker-VaccDscaff11-snap-gene-75.35	1e-132
1947- 28:	Vda09G027320	snap_masked-VaccDscaff11-processed-gene-75.11	2e-312
1947- 29:	Vda09G027330	augustus_masked-VaccDscaff11-processed-gene-74.2	0
1947- 30:	Vda09G027350	maker-VaccDscaff11-snap-gene-74.39	0
1947- 31:	Vda09G027360	maker-VaccDscaff11-augustus-gene-74.30	3e-154
1947- 32:	Vda09G027380	maker-VaccDscaff11-snap-gene-73.26	0
1947- 33:	Vda09G027410	maker-VaccDscaff11-snap-gene-72.37	7e-177
1947- 34:	Vda09G027420	augustus_masked-VaccDscaff11-processed-gene-72.11	3e-71
1947- 35:	Vda09G027460	augustus_masked-VaccDscaff11-processed-gene-72.9	3e-37
1947- 36:	Vda09G027470	snap_masked-VaccDscaff11-processed-gene-72.16	5e-148
1947- 37:	Vda09G027490	augustus_masked-VaccDscaff11-processed-gene-72.2	2e-68
1947- 38:	Vda09G027500	maker-VaccDscaff11-augustus-gene-72.27	4e-149
1947- 39:	Vda09G027510	augustus_masked-VaccDscaff11-processed-gene-72.1	1e-74
1947- 40:	Vda09G027520	maker-VaccDscaff11-snap-gene-72.31	1e-67
1947- 41:	Vda09G027530	maker-VaccDscaff11-snap-gene-72.32	1e-103
1947- 42:	Vda09G027540	maker-VaccDscaff11-snap-gene-72.30	1e-200
1947- 43:	Vda09G027560	augustus_masked-VaccDscaff11-processed-gene-71.4	0
1947- 44:	Vda09G027570	augustus_masked-VaccDscaff11-processed-gene-71.3	1e-238
1947- 45:	Vda09G027580	augustus_masked-VaccDscaff11-processed-gene-71.7	0
1947- 46:	Vda09G027600	maker-VaccDscaff11-augustus-gene-71.18	2e-140
1947- 47:	Vda09G027620	maker-VaccDscaff11-augustus-gene-71.22	4e-77
1947- 48:	Vda09G027630	maker-VaccDscaff11-augustus-gene-70.11	6e-201
1947- 49:	Vda09G027640	augustus_masked-VaccDscaff11-processed-gene-70.4	4e-153
1947- 50:	Vda09G027650	augustus_masked-VaccDscaff11-processed-gene-70.2	0
1947- 51:	Vda09G027680	augustus_masked-VaccDscaff11-processed-gene-70.0	2e-98
1947- 52:	Vda09G027700	snap_masked-VaccDscaff11-processed-gene-69.14	9e-54
1947- 53:	Vda09G027710	augustus_masked-VaccDscaff11-processed-gene-69.3	0
1947- 54:	Vda09G027720	maker-VaccDscaff11-augustus-gene-69.17	0
1947- 55:	Vda09G027740	maker-VaccDscaff11-snap-gene-69.20	1e-32
1947- 56:	Vda09G027750	maker-VaccDscaff11-augustus-gene-69.18	4e-184
1947- 57:	Vda09G027760	maker-VaccDscaff11-snap-gene-69.19	0
1947- 58:	Vda09G027790	augustus_masked-VaccDscaff11-processed-gene-68.6	5e-256
1947- 59:	Vda09G027800	augustus_masked-VaccDscaff11-processed-gene-68.5	2e-191
1947- 60:	Vda09G027820	maker-VaccDscaff11-augustus-gene-68.24	5e-292
1947- 61:	Vda09G027830	maker-VaccDscaff11-snap-gene-68.26	3e-65
1947- 62:	Vda09G027850	maker-VaccDscaff11-snap-gene-67.20	0
1947- 63:	Vda09G027860	augustus_masked-VaccDscaff11-processed-gene-67.4	0
1947- 64:	Vda09G027880	maker-VaccDscaff11-snap-gene-67.18	8e-291
1947- 65:	Vda09G027890	augustus_masked-VaccDscaff11-processed-gene-67.0	0
## Alignment 1948: score=2843.0 e_value=1.2e-219 N=58 Vd09&VaccDscaff11 minus
1948- 0:	Vda09G022170	maker-VaccDscaff11-snap-gene-163.39	4e-195
1948- 1:	Vda09G022190	snap_masked-VaccDscaff11-processed-gene-162.34	7e-53
1948- 2:	Vda09G022230	maker-VaccDscaff11-snap-gene-162.47	8e-64
1948- 3:	Vda09G022240	augustus_masked-VaccDscaff11-processed-gene-162.7	0
1948- 4:	Vda09G022250	maker-VaccDscaff11-snap-gene-162.46	8e-197
1948- 5:	Vda09G022260	maker-VaccDscaff11-augustus-gene-162.42	3e-238
1948- 6:	Vda09G022270	maker-VaccDscaff11-augustus-gene-162.41	4e-275
1948- 7:	Vda09G022280	maker-VaccDscaff11-augustus-gene-162.37	4e-160
1948- 8:	Vda09G022290	maker-VaccDscaff11-augustus-gene-162.36	4e-113
1948- 9:	Vda09G022300	maker-VaccDscaff11-augustus-gene-161.29	1e-213
1948- 10:	Vda09G022310	augustus_masked-VaccDscaff11-processed-gene-161.4	7e-134
1948- 11:	Vda09G022330	maker-VaccDscaff11-augustus-gene-161.28	1e-73
1948- 12:	Vda09G022340	maker-VaccDscaff11-augustus-gene-161.27	2e-104
1948- 13:	Vda09G022350	maker-VaccDscaff11-snap-gene-161.33	5e-152
1948- 14:	Vda09G022390	maker-VaccDscaff11-augustus-gene-161.26	3e-89
1948- 15:	Vda09G022400	augustus_masked-VaccDscaff11-processed-gene-161.6	0
1948- 16:	Vda09G022420	maker-VaccDscaff11-snap-gene-161.32	2e-60
1948- 17:	Vda09G022440	maker-VaccDscaff11-snap-gene-161.34	0
1948- 18:	Vda09G022500	maker-VaccDscaff11-augustus-gene-160.16	0
1948- 19:	Vda09G022520	maker-VaccDscaff11-snap-gene-160.18	4e-76
1948- 20:	Vda09G022550	augustus_masked-VaccDscaff11-processed-gene-160.7	0
1948- 21:	Vda09G022560	maker-VaccDscaff11-snap-gene-160.21	0
1948- 22:	Vda09G022570	maker-VaccDscaff11-augustus-gene-159.22	0
1948- 23:	Vda09G022590	maker-VaccDscaff11-snap-gene-159.25	1e-33
1948- 24:	Vda09G022610	maker-VaccDscaff11-augustus-gene-159.21	4e-104
1948- 25:	Vda09G022620	maker-VaccDscaff11-augustus-gene-159.19	1e-64
1948- 26:	Vda09G022650	maker-VaccDscaff11-snap-gene-158.16	2e-105
1948- 27:	Vda09G022660	maker-VaccDscaff11-augustus-gene-158.10	0
1948- 28:	Vda09G022690	augustus_masked-VaccDscaff11-processed-gene-158.1	7e-255
1948- 29:	Vda09G022700	maker-VaccDscaff11-snap-gene-158.12	2e-199
1948- 30:	Vda09G022710	maker-VaccDscaff11-snap-gene-157.27	6e-75
1948- 31:	Vda09G022720	maker-VaccDscaff11-augustus-gene-157.18	1e-167
1948- 32:	Vda09G022730	maker-VaccDscaff11-snap-gene-157.26	0
1948- 33:	Vda09G022740	maker-VaccDscaff11-snap-gene-157.22	5e-302
1948- 34:	Vda09G022760	augustus_masked-VaccDscaff11-processed-gene-157.1	1e-34
1948- 35:	Vda09G022770	maker-VaccDscaff11-augustus-gene-157.19	0
1948- 36:	Vda09G022800	maker-VaccDscaff11-augustus-gene-156.11	5e-40
1948- 37:	Vda09G022820	augustus_masked-VaccDscaff11-processed-gene-155.3	6e-164
1948- 38:	Vda09G022830	augustus_masked-VaccDscaff11-processed-gene-155.7	3e-279
1948- 39:	Vda09G022840	augustus_masked-VaccDscaff11-processed-gene-155.5	6e-196
1948- 40:	Vda09G022860	maker-VaccDscaff11-augustus-gene-155.22	2e-174
1948- 41:	Vda09G022870	maker-VaccDscaff11-snap-gene-155.24	0
1948- 42:	Vda09G022880	augustus_masked-VaccDscaff11-processed-gene-154.1	1e-191
1948- 43:	Vda09G022890	maker-VaccDscaff11-snap-gene-154.24	2e-250
1948- 44:	Vda09G022900	maker-VaccDscaff11-snap-gene-153.21	4e-192
1948- 45:	Vda09G022940	snap_masked-VaccDscaff11-processed-gene-152.4	2e-188
1948- 46:	Vda09G022950	snap_masked-VaccDscaff11-processed-gene-151.16	5e-222
1948- 47:	Vda09G022980	maker-VaccDscaff11-augustus-gene-151.25	2e-82
1948- 48:	Vda09G022990	augustus_masked-VaccDscaff11-processed-gene-151.9	4e-285
1948- 49:	Vda09G023010	augustus_masked-VaccDscaff11-processed-gene-151.0	1e-251
1948- 50:	Vda09G023050	maker-VaccDscaff11-snap-gene-150.34	4e-231
1948- 51:	Vda09G023060	maker-VaccDscaff11-snap-gene-150.33	6e-45
1948- 52:	Vda09G023090	augustus_masked-VaccDscaff11-processed-gene-150.4	1e-85
1948- 53:	Vda09G023100	augustus_masked-VaccDscaff11-processed-gene-150.9	4e-154
1948- 54:	Vda09G023110	augustus_masked-VaccDscaff11-processed-gene-150.3	3e-171
1948- 55:	Vda09G023120	maker-VaccDscaff11-augustus-gene-150.25	1e-191
1948- 56:	Vda09G023130	maker-VaccDscaff11-snap-gene-149.23	3e-208
1948- 57:	Vda09G023160	snap_masked-VaccDscaff11-processed-gene-148.18	1e-59
## Alignment 1949: score=2815.0 e_value=1.2e-211 N=57 Vd09&VaccDscaff11 minus
1949- 0:	Vda09G008120	maker-VaccDscaff11-augustus-gene-342.36	2e-38
1949- 1:	Vda09G008130	maker-VaccDscaff11-augustus-gene-341.45	4e-245
1949- 2:	Vda09G008140	maker-VaccDscaff11-augustus-gene-341.44	0
1949- 3:	Vda09G008150	maker-VaccDscaff11-augustus-gene-341.39	3e-177
1949- 4:	Vda09G008170	snap_masked-VaccDscaff11-processed-gene-341.21	6e-33
1949- 5:	Vda09G008180	maker-VaccDscaff11-augustus-gene-341.38	2e-268
1949- 6:	Vda09G008190	maker-VaccDscaff11-snap-gene-341.50	0
1949- 7:	Vda09G008200	maker-VaccDscaff11-augustus-gene-341.40	2e-139
1949- 8:	Vda09G008210	maker-VaccDscaff11-augustus-gene-341.37	7e-94
1949- 9:	Vda09G008220	maker-VaccDscaff11-augustus-gene-340.44	1e-304
1949- 10:	Vda09G008230	maker-VaccDscaff11-snap-gene-340.48	2e-251
1949- 11:	Vda09G008240	maker-VaccDscaff11-snap-gene-340.47	0
1949- 12:	Vda09G008290	maker-VaccDscaff11-augustus-gene-340.43	1e-61
1949- 13:	Vda09G008310	augustus_masked-VaccDscaff11-processed-gene-340.8	4e-35
1949- 14:	Vda09G008320	maker-VaccDscaff11-augustus-gene-340.42	0
1949- 15:	Vda09G008330	augustus_masked-VaccDscaff11-processed-gene-339.11	1e-249
1949- 16:	Vda09G008340	maker-VaccDscaff11-augustus-gene-339.44	2e-77
1949- 17:	Vda09G008350	augustus_masked-VaccDscaff11-processed-gene-339.9	3e-50
1949- 18:	Vda09G008360	maker-VaccDscaff11-augustus-gene-339.41	2e-62
1949- 19:	Vda09G008370	maker-VaccDscaff11-snap-gene-339.52	2e-45
1949- 20:	Vda09G008380	maker-VaccDscaff11-augustus-gene-339.40	2e-289
1949- 21:	Vda09G008390	augustus_masked-VaccDscaff11-processed-gene-339.5	7e-94
1949- 22:	Vda09G008400	augustus_masked-VaccDscaff11-processed-gene-339.7	1e-63
1949- 23:	Vda09G008410	maker-VaccDscaff11-augustus-gene-339.39	2e-173
1949- 24:	Vda09G008420	maker-VaccDscaff11-augustus-gene-339.42	8e-90
1949- 25:	Vda09G008430	augustus_masked-VaccDscaff11-processed-gene-339.1	2e-74
1949- 26:	Vda09G008440	maker-VaccDscaff11-snap-gene-339.46	1e-50
1949- 27:	Vda09G008460	maker-VaccDscaff11-augustus-gene-338.44	5e-186
1949- 28:	Vda09G008470	maker-VaccDscaff11-augustus-gene-338.39	1e-83
1949- 29:	Vda09G008480	maker-VaccDscaff11-snap-gene-338.48	3e-213
1949- 30:	Vda09G008500	maker-VaccDscaff11-snap-gene-338.51	9e-118
1949- 31:	Vda09G008510	maker-VaccDscaff11-snap-gene-338.47	0
1949- 32:	Vda09G008520	maker-VaccDscaff11-augustus-gene-338.35	2e-247
1949- 33:	Vda09G008530	maker-VaccDscaff11-snap-gene-338.45	0
1949- 34:	Vda09G008540	maker-VaccDscaff11-snap-gene-338.50	7e-221
1949- 35:	Vda09G008550	maker-VaccDscaff11-augustus-gene-337.56	7e-214
1949- 36:	Vda09G008560	snap_masked-VaccDscaff11-processed-gene-337.29	3e-52
1949- 37:	Vda09G008580	maker-VaccDscaff11-augustus-gene-337.53	2e-268
1949- 38:	Vda09G008590	maker-VaccDscaff11-augustus-gene-337.50	0
1949- 39:	Vda09G008600	maker-VaccDscaff11-augustus-gene-337.52	0
1949- 40:	Vda09G008610	augustus_masked-VaccDscaff11-processed-gene-337.3	5e-256
1949- 41:	Vda09G008620	augustus_masked-VaccDscaff11-processed-gene-337.10	0
1949- 42:	Vda09G008630	maker-VaccDscaff11-augustus-gene-337.48	3e-176
1949- 43:	Vda09G008640	maker-VaccDscaff11-augustus-gene-337.51	1e-51
1949- 44:	Vda09G008650	maker-VaccDscaff11-augustus-gene-337.47	0
1949- 45:	Vda09G008660	augustus_masked-VaccDscaff11-processed-gene-336.6	0
1949- 46:	Vda09G008670	maker-VaccDscaff11-snap-gene-336.35	0
1949- 47:	Vda09G008680	snap_masked-VaccDscaff11-processed-gene-336.13	3e-35
1949- 48:	Vda09G008690	snap_masked-VaccDscaff11-processed-gene-336.11	3e-72
1949- 49:	Vda09G008710	maker-VaccDscaff11-snap-gene-336.34	3e-282
1949- 50:	Vda09G008720	maker-VaccDscaff11-augustus-gene-336.27	0
1949- 51:	Vda09G008730	maker-VaccDscaff11-augustus-gene-336.25	1e-178
1949- 52:	Vda09G008740	maker-VaccDscaff11-augustus-gene-335.34	3e-94
1949- 53:	Vda09G008770	maker-VaccDscaff11-snap-gene-335.38	2e-84
1949- 54:	Vda09G008800	snap_masked-VaccDscaff11-processed-gene-334.25	3e-43
1949- 55:	Vda09G008820	augustus_masked-VaccDscaff11-processed-gene-334.5	0
1949- 56:	Vda09G008830	snap_masked-VaccDscaff11-processed-gene-334.14	3e-190
## Alignment 1950: score=2664.0 e_value=1.7e-195 N=54 Vd09&VaccDscaff11 minus
1950- 0:	Vda09G015400	maker-VaccDscaff11-augustus-gene-238.28	0
1950- 1:	Vda09G015410	maker-VaccDscaff11-augustus-gene-238.27	6e-81
1950- 2:	Vda09G015420	maker-VaccDscaff11-augustus-gene-238.22	0
1950- 3:	Vda09G015440	maker-VaccDscaff11-augustus-gene-238.26	4e-125
1950- 4:	Vda09G015450	maker-VaccDscaff11-snap-gene-238.33	0
1950- 5:	Vda09G015460	augustus_masked-VaccDscaff11-processed-gene-237.8	0
1950- 6:	Vda09G015470	maker-VaccDscaff11-augustus-gene-237.31	2e-208
1950- 7:	Vda09G015480	maker-VaccDscaff11-snap-gene-237.38	3e-163
1950- 8:	Vda09G015510	maker-VaccDscaff11-snap-gene-237.44	2e-200
1950- 9:	Vda09G015520	augustus_masked-VaccDscaff11-processed-gene-237.2	0
1950- 10:	Vda09G015540	maker-VaccDscaff11-augustus-gene-237.35	1e-195
1950- 11:	Vda09G015550	snap_masked-VaccDscaff11-processed-gene-237.10	3e-105
1950- 12:	Vda09G015570	maker-VaccDscaff11-snap-gene-236.30	2e-68
1950- 13:	Vda09G015590	snap_masked-VaccDscaff11-processed-gene-236.22	2e-42
1950- 14:	Vda09G015600	maker-VaccDscaff11-augustus-gene-236.26	0
1950- 15:	Vda09G015610	augustus_masked-VaccDscaff11-processed-gene-236.2	0
1950- 16:	Vda09G015630	augustus_masked-VaccDscaff11-processed-gene-236.6	0
1950- 17:	Vda09G015640	maker-VaccDscaff11-augustus-gene-236.23	0
1950- 18:	Vda09G015650	maker-VaccDscaff11-snap-gene-235.30	3e-250
1950- 19:	Vda09G015660	maker-VaccDscaff11-augustus-gene-235.23	0
1950- 20:	Vda09G015670	maker-VaccDscaff11-augustus-gene-235.22	0
1950- 21:	Vda09G015680	augustus_masked-VaccDscaff11-processed-gene-235.2	1e-190
1950- 22:	Vda09G015690	maker-VaccDscaff11-augustus-gene-235.20	2e-181
1950- 23:	Vda09G015700	snap_masked-VaccDscaff11-processed-gene-234.35	4e-155
1950- 24:	Vda09G015710	maker-VaccDscaff11-augustus-gene-234.42	1e-94
1950- 25:	Vda09G015730	maker-VaccDscaff11-augustus-gene-234.41	0
1950- 26:	Vda09G015740	maker-VaccDscaff11-augustus-gene-234.47	0
1950- 27:	Vda09G015750	maker-VaccDscaff11-snap-gene-234.58	6e-96
1950- 28:	Vda09G015760	maker-VaccDscaff11-augustus-gene-234.43	5e-117
1950- 29:	Vda09G015780	maker-VaccDscaff11-augustus-gene-234.39	1e-220
1950- 30:	Vda09G015800	maker-VaccDscaff11-snap-gene-234.50	2e-280
1950- 31:	Vda09G015830	maker-VaccDscaff11-snap-gene-234.48	3e-49
1950- 32:	Vda09G015850	maker-VaccDscaff11-augustus-gene-233.28	0
1950- 33:	Vda09G015860	augustus_masked-VaccDscaff11-processed-gene-233.5	0
1950- 34:	Vda09G015870	snap_masked-VaccDscaff11-processed-gene-233.20	3e-40
1950- 35:	Vda09G015880	maker-VaccDscaff11-augustus-gene-233.24	7e-194
1950- 36:	Vda09G015940	snap_masked-VaccDscaff11-processed-gene-233.11	3e-33
1950- 37:	Vda09G015950	maker-VaccDscaff11-augustus-gene-233.23	2e-155
1950- 38:	Vda09G015960	augustus_masked-VaccDscaff11-processed-gene-233.0	0
1950- 39:	Vda09G015970	augustus_masked-VaccDscaff11-processed-gene-232.8	4e-186
1950- 40:	Vda09G015980	maker-VaccDscaff11-augustus-gene-232.25	1e-278
1950- 41:	Vda09G015990	maker-VaccDscaff11-snap-gene-232.32	6e-39
1950- 42:	Vda09G016000	maker-VaccDscaff11-snap-gene-232.31	0
1950- 43:	Vda09G016010	maker-VaccDscaff11-snap-gene-232.38	0
1950- 44:	Vda09G016020	maker-VaccDscaff11-augustus-gene-232.28	1e-81
1950- 45:	Vda09G016030	maker-VaccDscaff11-augustus-gene-232.27	1e-311
1950- 46:	Vda09G016040	maker-VaccDscaff11-snap-gene-232.35	0
1950- 47:	Vda09G016050	maker-VaccDscaff11-snap-gene-231.45	6e-64
1950- 48:	Vda09G016060	maker-VaccDscaff11-snap-gene-231.50	3e-73
1950- 49:	Vda09G016070	maker-VaccDscaff11-augustus-gene-231.35	3e-276
1950- 50:	Vda09G016090	maker-VaccDscaff11-augustus-gene-231.39	8e-125
1950- 51:	Vda09G016120	maker-VaccDscaff11-augustus-gene-231.33	0
1950- 52:	Vda09G016130	augustus_masked-VaccDscaff11-processed-gene-231.9	0
1950- 53:	Vda09G016140	maker-VaccDscaff11-snap-gene-231.41	3e-145
## Alignment 1951: score=2254.0 e_value=1.6e-161 N=46 Vd09&VaccDscaff11 minus
1951- 0:	Vda09G028720	maker-VaccDscaff11-snap-gene-55.21	7e-106
1951- 1:	Vda09G028730	maker-VaccDscaff11-augustus-gene-55.16	3e-136
1951- 2:	Vda09G028740	maker-VaccDscaff11-snap-gene-55.18	0
1951- 3:	Vda09G028760	maker-VaccDscaff11-snap-gene-54.20	2e-292
1951- 4:	Vda09G028780	maker-VaccDscaff11-augustus-gene-54.13	8e-208
1951- 5:	Vda09G028800	maker-VaccDscaff11-augustus-gene-54.12	9e-228
1951- 6:	Vda09G028830	maker-VaccDscaff11-augustus-gene-53.18	9e-313
1951- 7:	Vda09G028840	maker-VaccDscaff11-snap-gene-53.25	2e-44
1951- 8:	Vda09G028850	maker-VaccDscaff11-snap-gene-53.30	9e-313
1951- 9:	Vda09G028860	maker-VaccDscaff11-snap-gene-53.28	2e-78
1951- 10:	Vda09G028880	maker-VaccDscaff11-augustus-gene-52.28	1e-89
1951- 11:	Vda09G028890	snap_masked-VaccDscaff11-processed-gene-52.17	4e-34
1951- 12:	Vda09G028910	maker-VaccDscaff11-snap-gene-52.34	1e-65
1951- 13:	Vda09G028960	maker-VaccDscaff11-augustus-gene-52.26	1e-294
1951- 14:	Vda09G029000	maker-VaccDscaff11-augustus-gene-51.15	0
1951- 15:	Vda09G029020	maker-VaccDscaff11-augustus-gene-50.16	1e-113
1951- 16:	Vda09G029030	augustus_masked-VaccDscaff11-processed-gene-50.5	0
1951- 17:	Vda09G029050	maker-VaccDscaff11-snap-gene-49.32	5e-186
1951- 18:	Vda09G029070	maker-VaccDscaff11-snap-gene-49.26	2e-22
1951- 19:	Vda09G029080	maker-VaccDscaff11-snap-gene-49.24	2e-109
1951- 20:	Vda09G029090	maker-VaccDscaff11-snap-gene-49.30	3e-140
1951- 21:	Vda09G029110	augustus_masked-VaccDscaff11-processed-gene-48.4	2e-47
1951- 22:	Vda09G029130	maker-VaccDscaff11-augustus-gene-48.27	2e-205
1951- 23:	Vda09G029150	maker-VaccDscaff11-snap-gene-48.30	6e-184
1951- 24:	Vda09G029180	maker-VaccDscaff11-snap-gene-48.29	0
1951- 25:	Vda09G029190	augustus_masked-VaccDscaff11-processed-gene-48.1	2e-239
1951- 26:	Vda09G029230	maker-VaccDscaff11-augustus-gene-47.15	0
1951- 27:	Vda09G029240	maker-VaccDscaff11-augustus-gene-47.14	7e-310
1951- 28:	Vda09G029250	maker-VaccDscaff11-augustus-gene-47.13	2e-91
1951- 29:	Vda09G029260	maker-VaccDscaff11-snap-gene-46.32	3e-210
1951- 30:	Vda09G029270	maker-VaccDscaff11-augustus-gene-46.23	3e-161
1951- 31:	Vda09G029310	snap_masked-VaccDscaff11-processed-gene-46.10	0
1951- 32:	Vda09G029350	augustus_masked-VaccDscaff11-processed-gene-45.9	1e-42
1951- 33:	Vda09G029360	maker-VaccDscaff11-augustus-gene-45.25	4e-209
1951- 34:	Vda09G029400	maker-VaccDscaff11-snap-gene-45.27	0
1951- 35:	Vda09G029410	augustus_masked-VaccDscaff11-processed-gene-45.1	9e-71
1951- 36:	Vda09G029420	maker-VaccDscaff11-augustus-gene-44.24	3e-157
1951- 37:	Vda09G029430	augustus_masked-VaccDscaff11-processed-gene-44.4	1e-83
1951- 38:	Vda09G029440	augustus_masked-VaccDscaff11-processed-gene-44.7	1e-185
1951- 39:	Vda09G029470	maker-VaccDscaff11-snap-gene-44.31	0
1951- 40:	Vda09G029480	maker-VaccDscaff11-snap-gene-44.26	3e-47
1951- 41:	Vda09G029490	maker-VaccDscaff11-snap-gene-44.27	9e-47
1951- 42:	Vda09G029500	maker-VaccDscaff11-snap-gene-43.21	8e-85
1951- 43:	Vda09G029560	snap_masked-VaccDscaff11-processed-gene-43.10	2e-129
1951- 44:	Vda09G029580	augustus_masked-VaccDscaff11-processed-gene-43.4	8e-252
1951- 45:	Vda09G029590	maker-VaccDscaff11-snap-gene-43.18	5e-262
## Alignment 1952: score=2125.0 e_value=2.7e-145 N=43 Vd09&VaccDscaff11 minus
1952- 0:	Vda09G010890	augustus_masked-VaccDscaff11-processed-gene-298.6	2e-37
1952- 1:	Vda09G010900	augustus_masked-VaccDscaff11-processed-gene-298.10	1e-241
1952- 2:	Vda09G010920	maker-VaccDscaff11-snap-gene-298.46	0
1952- 3:	Vda09G010930	maker-VaccDscaff11-snap-gene-298.48	1e-100
1952- 4:	Vda09G010970	maker-VaccDscaff11-snap-gene-298.44	6e-17
1952- 5:	Vda09G011010	augustus_masked-VaccDscaff11-processed-gene-297.2	4e-94
1952- 6:	Vda09G011070	maker-VaccDscaff11-augustus-gene-297.24	0
1952- 7:	Vda09G011080	maker-VaccDscaff11-snap-gene-297.28	2e-88
1952- 8:	Vda09G011090	maker-VaccDscaff11-augustus-gene-297.22	2e-303
1952- 9:	Vda09G011100	maker-VaccDscaff11-snap-gene-297.26	1e-84
1952- 10:	Vda09G011110	snap_masked-VaccDscaff11-processed-gene-297.12	6e-51
1952- 11:	Vda09G011120	augustus_masked-VaccDscaff11-processed-gene-297.0	0
1952- 12:	Vda09G011130	maker-VaccDscaff11-augustus-gene-296.23	0
1952- 13:	Vda09G011140	maker-VaccDscaff11-augustus-gene-296.19	0
1952- 14:	Vda09G011160	maker-VaccDscaff11-augustus-gene-296.18	4e-160
1952- 15:	Vda09G011170	maker-VaccDscaff11-snap-gene-296.30	3e-127
1952- 16:	Vda09G011180	maker-VaccDscaff11-augustus-gene-296.21	2e-216
1952- 17:	Vda09G011190	maker-VaccDscaff11-augustus-gene-296.20	1e-311
1952- 18:	Vda09G011200	maker-VaccDscaff11-augustus-gene-296.17	1e-166
1952- 19:	Vda09G011220	maker-VaccDscaff11-augustus-gene-295.26	5e-79
1952- 20:	Vda09G011230	maker-VaccDscaff11-snap-gene-295.29	0
1952- 21:	Vda09G011240	maker-VaccDscaff11-augustus-gene-295.22	2e-88
1952- 22:	Vda09G011270	maker-VaccDscaff11-augustus-gene-295.25	1e-151
1952- 23:	Vda09G011280	maker-VaccDscaff11-augustus-gene-295.21	4e-188
1952- 24:	Vda09G011310	maker-VaccDscaff11-augustus-gene-294.32	3e-142
1952- 25:	Vda09G011330	maker-VaccDscaff11-augustus-gene-294.26	0
1952- 26:	Vda09G011360	maker-VaccDscaff11-snap-gene-294.38	6e-55
1952- 27:	Vda09G011370	maker-VaccDscaff11-snap-gene-294.37	4e-164
1952- 28:	Vda09G011380	maker-VaccDscaff11-augustus-gene-294.27	4e-89
1952- 29:	Vda09G011390	augustus_masked-VaccDscaff11-processed-gene-294.5	2e-141
1952- 30:	Vda09G011400	augustus_masked-VaccDscaff11-processed-gene-294.4	2e-226
1952- 31:	Vda09G011410	augustus_masked-VaccDscaff11-processed-gene-294.1	1e-247
1952- 32:	Vda09G011420	maker-VaccDscaff11-augustus-gene-294.25	0
1952- 33:	Vda09G011430	maker-VaccDscaff11-augustus-gene-293.28	3e-34
1952- 34:	Vda09G011440	maker-VaccDscaff11-snap-gene-293.35	7e-44
1952- 35:	Vda09G011450	augustus_masked-VaccDscaff11-processed-gene-293.4	0
1952- 36:	Vda09G011460	augustus_masked-VaccDscaff11-processed-gene-293.8	7e-107
1952- 37:	Vda09G011480	maker-VaccDscaff11-snap-gene-293.38	0
1952- 38:	Vda09G011500	maker-VaccDscaff11-snap-gene-293.33	3e-114
1952- 39:	Vda09G011510	maker-VaccDscaff11-snap-gene-293.32	3e-41
1952- 40:	Vda09G011520	maker-VaccDscaff11-augustus-gene-293.29	1e-262
1952- 41:	Vda09G011530	maker-VaccDscaff11-augustus-gene-293.24	0
1952- 42:	Vda09G011540	maker-VaccDscaff11-snap-gene-292.16	0
## Alignment 1953: score=2058.0 e_value=4.9e-143 N=42 Vd09&VaccDscaff11 minus
1953- 0:	Vda09G009750	snap_masked-VaccDscaff11-processed-gene-312.21	9e-24
1953- 1:	Vda09G009790	maker-VaccDscaff11-snap-gene-312.34	3e-55
1953- 2:	Vda09G009810	augustus_masked-VaccDscaff11-processed-gene-312.7	0
1953- 3:	Vda09G009830	maker-VaccDscaff11-augustus-gene-311.32	0
1953- 4:	Vda09G009840	snap_masked-VaccDscaff11-processed-gene-311.19	4e-51
1953- 5:	Vda09G009850	maker-VaccDscaff11-augustus-gene-311.31	0
1953- 6:	Vda09G009860	maker-VaccDscaff11-snap-gene-311.36	0
1953- 7:	Vda09G009870	augustus_masked-VaccDscaff11-processed-gene-311.4	5e-82
1953- 8:	Vda09G009880	maker-VaccDscaff11-augustus-gene-311.26	5e-298
1953- 9:	Vda09G009890	maker-VaccDscaff11-snap-gene-311.33	0
1953- 10:	Vda09G009900	maker-VaccDscaff11-snap-gene-311.35	1e-161
1953- 11:	Vda09G009910	augustus_masked-VaccDscaff11-processed-gene-310.2	1e-238
1953- 12:	Vda09G009920	snap_masked-VaccDscaff11-processed-gene-310.17	5e-34
1953- 13:	Vda09G009930	snap_masked-VaccDscaff11-processed-gene-310.13	3e-19
1953- 14:	Vda09G009960	maker-VaccDscaff11-augustus-gene-310.23	4e-279
1953- 15:	Vda09G009970	maker-VaccDscaff11-augustus-gene-310.21	0
1953- 16:	Vda09G009980	snap_masked-VaccDscaff11-processed-gene-309.17	1e-145
1953- 17:	Vda09G010010	maker-VaccDscaff11-snap-gene-308.46	2e-283
1953- 18:	Vda09G010030	maker-VaccDscaff11-snap-gene-308.42	0
1953- 19:	Vda09G010050	maker-VaccDscaff11-snap-gene-307.50	8e-15
1953- 20:	Vda09G010070	snap_masked-VaccDscaff11-processed-gene-307.25	1e-34
1953- 21:	Vda09G010080	augustus_masked-VaccDscaff11-processed-gene-307.12	1e-183
1953- 22:	Vda09G010090	maker-VaccDscaff11-augustus-gene-307.39	8e-164
1953- 23:	Vda09G010120	maker-VaccDscaff11-augustus-gene-307.38	3e-104
1953- 24:	Vda09G010130	maker-VaccDscaff11-augustus-gene-307.34	4e-312
1953- 25:	Vda09G010160	maker-VaccDscaff11-augustus-gene-306.34	1e-89
1953- 26:	Vda09G010170	maker-VaccDscaff11-augustus-gene-306.33	1e-289
1953- 27:	Vda09G010190	maker-VaccDscaff11-augustus-gene-306.32	9e-289
1953- 28:	Vda09G010200	maker-VaccDscaff11-augustus-gene-306.30	2e-209
1953- 29:	Vda09G010230	snap_masked-VaccDscaff11-processed-gene-306.20	3e-32
1953- 30:	Vda09G010250	maker-VaccDscaff11-augustus-gene-306.29	1e-142
1953- 31:	Vda09G010260	maker-VaccDscaff11-augustus-gene-306.28	9e-186
1953- 32:	Vda09G010270	snap_masked-VaccDscaff11-processed-gene-306.11	0
1953- 33:	Vda09G010280	maker-VaccDscaff11-augustus-gene-305.25	2e-281
1953- 34:	Vda09G010320	maker-VaccDscaff11-snap-gene-305.27	0
1953- 35:	Vda09G010350	snap_masked-VaccDscaff11-processed-gene-305.11	1e-123
1953- 36:	Vda09G010370	maker-VaccDscaff11-augustus-gene-305.23	0
1953- 37:	Vda09G010380	maker-VaccDscaff11-augustus-gene-304.23	4e-154
1953- 38:	Vda09G010420	maker-VaccDscaff11-snap-gene-304.31	4e-132
1953- 39:	Vda09G010430	maker-VaccDscaff11-augustus-gene-304.29	4e-246
1953- 40:	Vda09G010440	maker-VaccDscaff11-augustus-gene-304.28	2e-285
1953- 41:	Vda09G010460	maker-VaccDscaff11-augustus-gene-304.26	2e-127
## Alignment 1954: score=1808.0 e_value=6e-123 N=37 Vd09&VaccDscaff11 minus
1954- 0:	Vda09G032180	augustus_masked-VaccDscaff11-processed-gene-9.6	0
1954- 1:	Vda09G032190	maker-VaccDscaff11-augustus-gene-9.17	4e-182
1954- 2:	Vda09G032200	snap_masked-VaccDscaff11-processed-gene-9.11	5e-98
1954- 3:	Vda09G032210	maker-VaccDscaff11-augustus-gene-9.16	2e-112
1954- 4:	Vda09G032240	maker-VaccDscaff11-snap-gene-8.35	1e-310
1954- 5:	Vda09G032260	maker-VaccDscaff11-augustus-gene-8.21	5e-264
1954- 6:	Vda09G032270	maker-VaccDscaff11-augustus-gene-8.20	0
1954- 7:	Vda09G032280	snap_masked-VaccDscaff11-processed-gene-8.16	8e-101
1954- 8:	Vda09G032290	maker-VaccDscaff11-augustus-gene-8.24	3e-174
1954- 9:	Vda09G032340	maker-VaccDscaff11-snap-gene-7.26	1e-169
1954- 10:	Vda09G032350	maker-VaccDscaff11-snap-gene-7.24	4e-124
1954- 11:	Vda09G032360	snap_masked-VaccDscaff11-processed-gene-6.18	1e-18
1954- 12:	Vda09G032400	maker-VaccDscaff11-augustus-gene-6.27	4e-26
1954- 13:	Vda09G032420	maker-VaccDscaff11-augustus-gene-5.14	3e-174
1954- 14:	Vda09G032440	snap_masked-VaccDscaff11-processed-gene-5.5	2e-50
1954- 15:	Vda09G032450	maker-VaccDscaff11-augustus-gene-4.22	7e-304
1954- 16:	Vda09G032460	maker-VaccDscaff11-snap-gene-4.26	3e-59
1954- 17:	Vda09G032470	maker-VaccDscaff11-augustus-gene-4.21	2e-242
1954- 18:	Vda09G032490	maker-VaccDscaff11-augustus-gene-4.19	0
1954- 19:	Vda09G032530	maker-VaccDscaff11-snap-gene-4.23	3e-223
1954- 20:	Vda09G032550	maker-VaccDscaff11-snap-gene-3.26	0
1954- 21:	Vda09G032580	maker-VaccDscaff11-snap-gene-3.25	0
1954- 22:	Vda09G032590	maker-VaccDscaff11-augustus-gene-3.16	5e-173
1954- 23:	Vda09G032650	maker-VaccDscaff11-snap-gene-3.23	6e-135
1954- 24:	Vda09G032670	maker-VaccDscaff11-snap-gene-2.35	5e-35
1954- 25:	Vda09G032680	maker-VaccDscaff11-snap-gene-2.34	3e-21
1954- 26:	Vda09G032690	maker-VaccDscaff11-augustus-gene-2.27	0
1954- 27:	Vda09G032730	maker-VaccDscaff11-augustus-gene-2.24	1e-159
1954- 28:	Vda09G032750	maker-VaccDscaff11-augustus-gene-2.26	4e-128
1954- 29:	Vda09G032760	maker-VaccDscaff11-augustus-gene-2.25	7e-285
1954- 30:	Vda09G032770	augustus_masked-VaccDscaff11-processed-gene-2.0	1e-44
1954- 31:	Vda09G032790	augustus_masked-VaccDscaff11-processed-gene-1.8	1e-230
1954- 32:	Vda09G032810	maker-VaccDscaff11-snap-gene-1.46	3e-127
1954- 33:	Vda09G032820	maker-VaccDscaff11-snap-gene-0.18	1e-53
1954- 34:	Vda09G032830	maker-VaccDscaff11-augustus-gene-0.13	0
1954- 35:	Vda09G032840	augustus_masked-VaccDscaff11-processed-gene-0.1	0
1954- 36:	Vda09G032850	maker-VaccDscaff11-snap-gene-0.16	1e-142
## Alignment 1955: score=1757.0 e_value=1.3e-115 N=36 Vd09&VaccDscaff11 minus
1955- 0:	Vda09G021450	maker-VaccDscaff11-snap-gene-173.32	4e-273
1955- 1:	Vda09G021500	maker-VaccDscaff11-augustus-gene-173.25	1e-164
1955- 2:	Vda09G021530	maker-VaccDscaff11-snap-gene-172.26	9e-199
1955- 3:	Vda09G021540	maker-VaccDscaff11-augustus-gene-172.19	3e-274
1955- 4:	Vda09G021550	maker-VaccDscaff11-snap-gene-172.24	0
1955- 5:	Vda09G021560	maker-VaccDscaff11-augustus-gene-172.22	6e-85
1955- 6:	Vda09G021570	maker-VaccDscaff11-augustus-gene-172.17	0
1955- 7:	Vda09G021590	augustus_masked-VaccDscaff11-processed-gene-171.6	5e-144
1955- 8:	Vda09G021610	maker-VaccDscaff11-snap-gene-171.24	5e-71
1955- 9:	Vda09G021620	augustus_masked-VaccDscaff11-processed-gene-171.4	6e-54
1955- 10:	Vda09G021630	maker-VaccDscaff11-augustus-gene-171.22	0
1955- 11:	Vda09G021640	maker-VaccDscaff11-snap-gene-170.31	1e-62
1955- 12:	Vda09G021670	maker-VaccDscaff11-snap-gene-170.26	0
1955- 13:	Vda09G021690	maker-VaccDscaff11-augustus-gene-169.30	0
1955- 14:	Vda09G021700	maker-VaccDscaff11-snap-gene-169.34	0
1955- 15:	Vda09G021720	maker-VaccDscaff11-snap-gene-169.33	4e-151
1955- 16:	Vda09G021730	maker-VaccDscaff11-snap-gene-169.32	3e-125
1955- 17:	Vda09G021760	maker-VaccDscaff11-augustus-gene-169.26	0
1955- 18:	Vda09G021800	snap_masked-VaccDscaff11-processed-gene-168.13	2e-62
1955- 19:	Vda09G021810	maker-VaccDscaff11-augustus-gene-168.20	1e-95
1955- 20:	Vda09G021820	snap_masked-VaccDscaff11-processed-gene-168.11	7e-94
1955- 21:	Vda09G021830	maker-VaccDscaff11-snap-gene-168.21	4e-277
1955- 22:	Vda09G021850	snap_masked-VaccDscaff11-processed-gene-168.8	1e-69
1955- 23:	Vda09G021890	augustus_masked-VaccDscaff11-processed-gene-167.3	2e-236
1955- 24:	Vda09G021910	augustus_masked-VaccDscaff11-processed-gene-167.2	0
1955- 25:	Vda09G021920	maker-VaccDscaff11-snap-gene-167.36	0
1955- 26:	Vda09G021940	maker-VaccDscaff11-snap-gene-166.44	1e-214
1955- 27:	Vda09G021990	maker-VaccDscaff11-snap-gene-165.28	3e-211
1955- 28:	Vda09G022020	maker-VaccDscaff11-augustus-gene-165.25	4e-183
1955- 29:	Vda09G022030	maker-VaccDscaff11-augustus-gene-164.34	2e-124
1955- 30:	Vda09G022050	snap_masked-VaccDscaff11-processed-gene-164.22	6e-34
1955- 31:	Vda09G022090	maker-VaccDscaff11-snap-gene-164.39	0
1955- 32:	Vda09G022100	maker-VaccDscaff11-augustus-gene-164.30	1e-222
1955- 33:	Vda09G022110	maker-VaccDscaff11-augustus-gene-164.27	0
1955- 34:	Vda09G022120	maker-VaccDscaff11-augustus-gene-163.36	2e-194
1955- 35:	Vda09G022180	snap_masked-VaccDscaff11-processed-gene-163.20	9e-127
## Alignment 1956: score=1531.0 e_value=4e-95 N=31 Vd09&VaccDscaff11 minus
1956- 0:	Vda09G025420	snap_masked-VaccDscaff11-processed-gene-111.12	9e-74
1956- 1:	Vda09G025430	maker-VaccDscaff11-augustus-gene-110.26	0
1956- 2:	Vda09G025450	maker-VaccDscaff11-snap-gene-110.30	1e-205
1956- 3:	Vda09G025460	augustus_masked-VaccDscaff11-processed-gene-110.5	5e-229
1956- 4:	Vda09G025470	snap_masked-VaccDscaff11-processed-gene-110.11	1e-25
1956- 5:	Vda09G025480	augustus_masked-VaccDscaff11-processed-gene-110.1	2e-81
1956- 6:	Vda09G025490	snap_masked-VaccDscaff11-processed-gene-110.8	8e-78
1956- 7:	Vda09G025510	snap_masked-VaccDscaff11-processed-gene-109.14	9e-67
1956- 8:	Vda09G025530	maker-VaccDscaff11-snap-gene-109.21	3e-312
1956- 9:	Vda09G025550	augustus_masked-VaccDscaff11-processed-gene-109.1	8e-148
1956- 10:	Vda09G025560	maker-VaccDscaff11-snap-gene-108.17	2e-243
1956- 11:	Vda09G025570	snap_masked-VaccDscaff11-processed-gene-108.8	2e-232
1956- 12:	Vda09G025590	maker-VaccDscaff11-snap-gene-108.16	0
1956- 13:	Vda09G025600	snap_masked-VaccDscaff11-processed-gene-107.15	1e-194
1956- 14:	Vda09G025620	maker-VaccDscaff11-augustus-gene-107.16	0
1956- 15:	Vda09G025630	maker-VaccDscaff11-snap-gene-107.22	3e-203
1956- 16:	Vda09G025640	augustus_masked-VaccDscaff11-processed-gene-107.2	2e-213
1956- 17:	Vda09G025660	maker-VaccDscaff11-augustus-gene-107.17	1e-243
1956- 18:	Vda09G025670	maker-VaccDscaff11-augustus-gene-106.19	3e-173
1956- 19:	Vda09G025680	maker-VaccDscaff11-snap-gene-106.29	2e-84
1956- 20:	Vda09G025690	maker-VaccDscaff11-snap-gene-106.28	1e-193
1956- 21:	Vda09G025700	augustus_masked-VaccDscaff11-processed-gene-106.1	2e-109
1956- 22:	Vda09G025720	maker-VaccDscaff11-augustus-gene-106.20	5e-272
1956- 23:	Vda09G025730	maker-VaccDscaff11-snap-gene-106.23	0
1956- 24:	Vda09G025740	maker-VaccDscaff11-augustus-gene-105.25	0
1956- 25:	Vda09G025760	maker-VaccDscaff11-snap-gene-105.27	1e-113
1956- 26:	Vda09G025770	augustus_masked-VaccDscaff11-processed-gene-105.7	1e-75
1956- 27:	Vda09G025800	maker-VaccDscaff11-augustus-gene-105.23	7e-233
1956- 28:	Vda09G025810	maker-VaccDscaff11-snap-gene-104.19	2e-238
1956- 29:	Vda09G025830	maker-VaccDscaff11-augustus-gene-104.16	7e-241
1956- 30:	Vda09G025860	maker-VaccDscaff11-augustus-gene-103.43	4e-191
## Alignment 1957: score=1512.0 e_value=3e-98 N=31 Vd09&VaccDscaff11 minus
1957- 0:	Vda09G027980	augustus_masked-VaccDscaff11-processed-gene-66.0	1e-287
1957- 1:	Vda09G028000	snap_masked-VaccDscaff11-processed-gene-65.15	1e-25
1957- 2:	Vda09G028010	maker-VaccDscaff11-snap-gene-65.26	0
1957- 3:	Vda09G028030	maker-VaccDscaff11-snap-gene-65.28	0
1957- 4:	Vda09G028050	snap_masked-VaccDscaff11-processed-gene-65.9	8e-27
1957- 5:	Vda09G028100	maker-VaccDscaff11-augustus-gene-64.16	5e-183
1957- 6:	Vda09G028130	augustus_masked-VaccDscaff11-processed-gene-63.5	2e-59
1957- 7:	Vda09G028150	augustus_masked-VaccDscaff11-processed-gene-63.2	2e-29
1957- 8:	Vda09G028160	snap_masked-VaccDscaff11-processed-gene-63.11	6e-92
1957- 9:	Vda09G028200	augustus_masked-VaccDscaff11-processed-gene-62.6	0
1957- 10:	Vda09G028210	snap_masked-VaccDscaff11-processed-gene-62.13	2e-196
1957- 11:	Vda09G028220	augustus_masked-VaccDscaff11-processed-gene-62.4	2e-225
1957- 12:	Vda09G028230	maker-VaccDscaff11-augustus-gene-62.19	0
1957- 13:	Vda09G028240	augustus_masked-VaccDscaff11-processed-gene-62.2	6e-90
1957- 14:	Vda09G028250	augustus_masked-VaccDscaff11-processed-gene-62.1	2e-97
1957- 15:	Vda09G028260	augustus_masked-VaccDscaff11-processed-gene-62.0	8e-201
1957- 16:	Vda09G028270	maker-VaccDscaff11-snap-gene-61.34	4e-146
1957- 17:	Vda09G028320	maker-VaccDscaff11-augustus-gene-60.22	3e-272
1957- 18:	Vda09G028370	maker-VaccDscaff11-augustus-gene-60.23	5e-270
1957- 19:	Vda09G028390	maker-VaccDscaff11-snap-gene-60.24	4e-63
1957- 20:	Vda09G028410	maker-VaccDscaff11-snap-gene-59.16	4e-171
1957- 21:	Vda09G028430	snap_masked-VaccDscaff11-processed-gene-59.9	9e-66
1957- 22:	Vda09G028450	maker-VaccDscaff11-augustus-gene-58.30	2e-112
1957- 23:	Vda09G028470	maker-VaccDscaff11-snap-gene-58.33	9e-105
1957- 24:	Vda09G028480	maker-VaccDscaff11-augustus-gene-58.25	2e-101
1957- 25:	Vda09G028490	maker-VaccDscaff11-augustus-gene-58.24	5e-210
1957- 26:	Vda09G028510	maker-VaccDscaff11-snap-gene-57.20	2e-267
1957- 27:	Vda09G028520	maker-VaccDscaff11-snap-gene-57.19	0
1957- 28:	Vda09G028540	maker-VaccDscaff11-augustus-gene-56.28	2e-38
1957- 29:	Vda09G028600	maker-VaccDscaff11-augustus-gene-56.27	0
1957- 30:	Vda09G028620	maker-VaccDscaff11-augustus-gene-56.26	3e-42
## Alignment 1958: score=1481.0 e_value=9.4e-93 N=30 Vd09&VaccDscaff11 minus
1958- 0:	Vda09G009340	maker-VaccDscaff11-augustus-gene-329.61	0
1958- 1:	Vda09G009350	snap_masked-VaccDscaff11-processed-gene-328.15	2e-60
1958- 2:	Vda09G009370	maker-VaccDscaff11-augustus-gene-328.24	4e-279
1958- 3:	Vda09G009390	maker-VaccDscaff11-snap-gene-328.25	0
1958- 4:	Vda09G009400	augustus_masked-VaccDscaff11-processed-gene-327.10	3e-50
1958- 5:	Vda09G009420	maker-VaccDscaff11-snap-gene-327.53	0
1958- 6:	Vda09G009430	maker-VaccDscaff11-augustus-gene-327.39	8e-72
1958- 7:	Vda09G009440	augustus_masked-VaccDscaff11-processed-gene-327.7	4e-163
1958- 8:	Vda09G009450	maker-VaccDscaff11-augustus-gene-327.44	2e-75
1958- 9:	Vda09G009460	maker-VaccDscaff11-augustus-gene-327.43	5e-56
1958- 10:	Vda09G009470	maker-VaccDscaff11-snap-gene-327.50	0
1958- 11:	Vda09G009490	augustus_masked-VaccDscaff11-processed-gene-327.3	4e-70
1958- 12:	Vda09G009500	maker-VaccDscaff11-augustus-gene-327.41	7e-95
1958- 13:	Vda09G009520	maker-VaccDscaff11-augustus-gene-327.40	3e-119
1958- 14:	Vda09G009530	maker-VaccDscaff11-snap-gene-327.45	4e-263
1958- 15:	Vda09G009540	maker-VaccDscaff11-snap-gene-326.44	5e-161
1958- 16:	Vda09G009560	maker-VaccDscaff11-augustus-gene-326.29	9e-226
1958- 17:	Vda09G009570	maker-VaccDscaff11-augustus-gene-326.34	2e-103
1958- 18:	Vda09G009590	maker-VaccDscaff11-augustus-gene-326.27	2e-137
1958- 19:	Vda09G009610	maker-VaccDscaff11-augustus-gene-326.31	3e-162
1958- 20:	Vda09G009620	maker-VaccDscaff11-snap-gene-325.44	1e-168
1958- 21:	Vda09G009630	maker-VaccDscaff11-augustus-gene-325.37	9e-295
1958- 22:	Vda09G009640	augustus_masked-VaccDscaff11-processed-gene-325.7	4e-161
1958- 23:	Vda09G009650	maker-VaccDscaff11-augustus-gene-325.34	6e-171
1958- 24:	Vda09G009660	maker-VaccDscaff11-augustus-gene-325.36	4e-57
1958- 25:	Vda09G009700	augustus_masked-VaccDscaff11-processed-gene-325.5	2e-187
1958- 26:	Vda09G009710	augustus_masked-VaccDscaff11-processed-gene-325.3	8e-269
1958- 27:	Vda09G009720	maker-VaccDscaff11-augustus-gene-325.35	5e-180
1958- 28:	Vda09G009730	maker-VaccDscaff11-augustus-gene-324.36	2e-292
1958- 29:	Vda09G009740	snap_masked-VaccDscaff11-processed-gene-324.25	0
## Alignment 1959: score=1480.0 e_value=7.3e-91 N=30 Vd09&VaccDscaff11 minus
1959- 0:	Vda09G006310	maker-VaccDscaff11-augustus-gene-346.32	1e-126
1959- 1:	Vda09G006330	maker-VaccDscaff11-snap-gene-346.36	0
1959- 2:	Vda09G006350	maker-VaccDscaff11-snap-gene-345.53	0
1959- 3:	Vda09G006360	maker-VaccDscaff11-snap-gene-345.48	4e-81
1959- 4:	Vda09G006370	maker-VaccDscaff11-augustus-gene-345.36	1e-265
1959- 5:	Vda09G006380	maker-VaccDscaff11-augustus-gene-345.35	2e-140
1959- 6:	Vda09G006390	maker-VaccDscaff11-augustus-gene-345.40	7e-130
1959- 7:	Vda09G006400	maker-VaccDscaff11-augustus-gene-345.39	1e-111
1959- 8:	Vda09G006410	maker-VaccDscaff11-augustus-gene-345.34	8e-174
1959- 9:	Vda09G006420	maker-VaccDscaff11-augustus-gene-345.38	3e-159
1959- 10:	Vda09G006430	maker-VaccDscaff11-augustus-gene-345.33	8e-144
1959- 11:	Vda09G006440	maker-VaccDscaff11-snap-gene-345.43	0
1959- 12:	Vda09G006450	maker-VaccDscaff11-snap-gene-345.49	9e-97
1959- 13:	Vda09G006470	maker-VaccDscaff11-augustus-gene-345.31	5e-306
1959- 14:	Vda09G006480	maker-VaccDscaff11-augustus-gene-344.27	0
1959- 15:	Vda09G006500	maker-VaccDscaff11-augustus-gene-344.25	1e-161
1959- 16:	Vda09G006530	maker-VaccDscaff11-snap-gene-344.28	0
1959- 17:	Vda09G006550	maker-VaccDscaff11-snap-gene-344.30	1e-228
1959- 18:	Vda09G006570	maker-VaccDscaff11-augustus-gene-343.42	0
1959- 19:	Vda09G006580	augustus_masked-VaccDscaff11-processed-gene-343.9	1e-119
1959- 20:	Vda09G006590	augustus_masked-VaccDscaff11-processed-gene-343.8	9e-85
1959- 21:	Vda09G006600	augustus_masked-VaccDscaff11-processed-gene-343.7	2e-134
1959- 22:	Vda09G006610	snap_masked-VaccDscaff11-processed-gene-343.29	2e-150
1959- 23:	Vda09G006620	maker-VaccDscaff11-snap-gene-343.46	4e-303
1959- 24:	Vda09G006630	maker-VaccDscaff11-augustus-gene-343.38	7e-289
1959- 25:	Vda09G006640	maker-VaccDscaff11-augustus-gene-343.37	3e-91
1959- 26:	Vda09G006650	augustus_masked-VaccDscaff11-processed-gene-342.7	9e-120
1959- 27:	Vda09G006660	maker-VaccDscaff11-augustus-gene-342.40	0
1959- 28:	Vda09G006680	snap_masked-VaccDscaff11-processed-gene-342.19	2e-44
1959- 29:	Vda09G006700	maker-VaccDscaff11-snap-gene-342.44	0
## Alignment 1960: score=1423.0 e_value=8e-88 N=29 Vd09&VaccDscaff11 minus
1960- 0:	Vda09G012070	augustus_masked-VaccDscaff11-processed-gene-291.5	2e-224
1960- 1:	Vda09G012080	maker-VaccDscaff11-snap-gene-291.20	0
1960- 2:	Vda09G012110	augustus_masked-VaccDscaff11-processed-gene-291.4	2e-263
1960- 3:	Vda09G012120	maker-VaccDscaff11-augustus-gene-291.15	0
1960- 4:	Vda09G012140	maker-VaccDscaff11-snap-gene-291.21	0
1960- 5:	Vda09G012190	maker-VaccDscaff11-augustus-gene-290.22	0
1960- 6:	Vda09G012200	maker-VaccDscaff11-augustus-gene-290.20	3e-256
1960- 7:	Vda09G012220	maker-VaccDscaff11-augustus-gene-290.21	8e-101
1960- 8:	Vda09G012230	maker-VaccDscaff11-augustus-gene-290.19	6e-50
1960- 9:	Vda09G012240	maker-VaccDscaff11-augustus-gene-290.18	2e-200
1960- 10:	Vda09G012250	maker-VaccDscaff11-augustus-gene-290.17	0
1960- 11:	Vda09G012260	maker-VaccDscaff11-snap-gene-289.32	3e-235
1960- 12:	Vda09G012270	maker-VaccDscaff11-augustus-gene-289.24	0
1960- 13:	Vda09G012280	maker-VaccDscaff11-augustus-gene-289.22	1e-208
1960- 14:	Vda09G012290	maker-VaccDscaff11-augustus-gene-289.21	0
1960- 15:	Vda09G012300	maker-VaccDscaff11-augustus-gene-289.19	0
1960- 16:	Vda09G012310	maker-VaccDscaff11-augustus-gene-289.18	2e-12
1960- 17:	Vda09G012330	maker-VaccDscaff11-augustus-gene-288.27	2e-43
1960- 18:	Vda09G012340	maker-VaccDscaff11-augustus-gene-288.26	2e-236
1960- 19:	Vda09G012360	maker-VaccDscaff11-augustus-gene-288.25	3e-226
1960- 20:	Vda09G012370	maker-VaccDscaff11-snap-gene-288.35	2e-144
1960- 21:	Vda09G012380	maker-VaccDscaff11-augustus-gene-288.24	1e-313
1960- 22:	Vda09G012410	maker-VaccDscaff11-augustus-gene-287.29	3e-260
1960- 23:	Vda09G012420	maker-VaccDscaff11-snap-gene-287.34	2e-79
1960- 24:	Vda09G012450	augustus_masked-VaccDscaff11-processed-gene-287.2	4e-167
1960- 25:	Vda09G012500	maker-VaccDscaff11-snap-gene-287.31	3e-74
1960- 26:	Vda09G012530	maker-VaccDscaff11-augustus-gene-287.25	2e-79
1960- 27:	Vda09G012540	maker-VaccDscaff11-augustus-gene-286.21	0
1960- 28:	Vda09G012550	augustus_masked-VaccDscaff11-processed-gene-286.1	0
## Alignment 1961: score=1351.0 e_value=1.3e-84 N=28 Vd09&VaccDscaff11 minus
1961- 0:	Vda09G020240	maker-VaccDscaff11-snap-gene-189.29	0
1961- 1:	Vda09G020260	maker-VaccDscaff11-augustus-gene-189.20	0
1961- 2:	Vda09G020270	augustus_masked-VaccDscaff11-processed-gene-189.2	2e-122
1961- 3:	Vda09G020280	augustus_masked-VaccDscaff11-processed-gene-189.1	4e-274
1961- 4:	Vda09G020320	augustus_masked-VaccDscaff11-processed-gene-188.7	4e-238
1961- 5:	Vda09G020350	maker-VaccDscaff11-augustus-gene-188.31	4e-175
1961- 6:	Vda09G020380	maker-VaccDscaff11-augustus-gene-188.28	0
1961- 7:	Vda09G020430	maker-VaccDscaff11-snap-gene-187.24	0
1961- 8:	Vda09G020470	augustus_masked-VaccDscaff11-processed-gene-187.3	3e-61
1961- 9:	Vda09G020480	maker-VaccDscaff11-augustus-gene-187.18	2e-125
1961- 10:	Vda09G020510	snap_masked-VaccDscaff11-processed-gene-186.19	3e-147
1961- 11:	Vda09G020520	augustus_masked-VaccDscaff11-processed-gene-186.4	0
1961- 12:	Vda09G020570	maker-VaccDscaff11-augustus-gene-186.25	0
1961- 13:	Vda09G020600	maker-VaccDscaff11-augustus-gene-185.38	4e-305
1961- 14:	Vda09G020610	augustus_masked-VaccDscaff11-processed-gene-185.7	9e-203
1961- 15:	Vda09G020650	maker-VaccDscaff11-snap-gene-185.41	0
1961- 16:	Vda09G020670	augustus_masked-VaccDscaff11-processed-gene-185.0	4e-226
1961- 17:	Vda09G020700	maker-VaccDscaff11-snap-gene-184.28	3e-207
1961- 18:	Vda09G020720	snap_masked-VaccDscaff11-processed-gene-184.12	1e-26
1961- 19:	Vda09G020740	maker-VaccDscaff11-augustus-gene-184.24	0
1961- 20:	Vda09G020750	maker-VaccDscaff11-augustus-gene-183.34	2e-209
1961- 21:	Vda09G020760	maker-VaccDscaff11-augustus-gene-183.33	1e-227
1961- 22:	Vda09G020770	maker-VaccDscaff11-snap-gene-182.41	0
1961- 23:	Vda09G020790	maker-VaccDscaff11-augustus-gene-182.29	0
1961- 24:	Vda09G020840	maker-VaccDscaff11-snap-gene-182.37	0
1961- 25:	Vda09G020850	maker-VaccDscaff11-snap-gene-182.35	2e-97
1961- 26:	Vda09G020860	maker-VaccDscaff11-augustus-gene-181.25	2e-262
1961- 27:	Vda09G020900	augustus_masked-VaccDscaff11-processed-gene-181.0	3e-69
## Alignment 1962: score=1231.0 e_value=2.5e-71 N=25 Vd09&VaccDscaff11 minus
1962- 0:	Vda09G008900	maker-VaccDscaff11-augustus-gene-334.31	0
1962- 1:	Vda09G008910	maker-VaccDscaff11-snap-gene-334.33	2e-270
1962- 2:	Vda09G008920	maker-VaccDscaff11-snap-gene-333.52	3e-12
1962- 3:	Vda09G008950	augustus_masked-VaccDscaff11-processed-gene-333.11	7e-37
1962- 4:	Vda09G008970	snap_masked-VaccDscaff11-processed-gene-333.21	2e-172
1962- 5:	Vda09G008980	maker-VaccDscaff11-snap-gene-333.45	0
1962- 6:	Vda09G009000	maker-VaccDscaff11-augustus-gene-333.39	8e-139
1962- 7:	Vda09G009010	augustus_masked-VaccDscaff11-processed-gene-333.0	4e-286
1962- 8:	Vda09G009020	snap_masked-VaccDscaff11-processed-gene-332.20	6e-66
1962- 9:	Vda09G009030	maker-VaccDscaff11-augustus-gene-332.27	8e-213
1962- 10:	Vda09G009050	maker-VaccDscaff11-augustus-gene-332.26	2e-230
1962- 11:	Vda09G009060	maker-VaccDscaff11-augustus-gene-332.25	1e-139
1962- 12:	Vda09G009070	maker-VaccDscaff11-augustus-gene-332.24	5e-69
1962- 13:	Vda09G009080	snap_masked-VaccDscaff11-processed-gene-332.12	2e-43
1962- 14:	Vda09G009090	maker-VaccDscaff11-augustus-gene-332.23	8e-37
1962- 15:	Vda09G009100	maker-VaccDscaff11-snap-gene-332.29	9e-287
1962- 16:	Vda09G009110	maker-VaccDscaff11-snap-gene-332.28	0
1962- 17:	Vda09G009120	snap_masked-VaccDscaff11-processed-gene-331.35	0
1962- 18:	Vda09G009130	maker-VaccDscaff11-augustus-gene-331.42	3e-188
1962- 19:	Vda09G009140	maker-VaccDscaff11-snap-gene-331.45	0
1962- 20:	Vda09G009160	maker-VaccDscaff11-augustus-gene-331.41	2e-130
1962- 21:	Vda09G009170	maker-VaccDscaff11-snap-gene-331.44	6e-169
1962- 22:	Vda09G009180	augustus_masked-VaccDscaff11-processed-gene-331.8	0
1962- 23:	Vda09G009230	maker-VaccDscaff11-augustus-gene-331.40	1e-58
1962- 24:	Vda09G009250	augustus_masked-VaccDscaff11-processed-gene-330.8	3e-177
## Alignment 1963: score=1139.0 e_value=1.8e-64 N=23 Vd09&VaccDscaff11 minus
1963- 0:	Vda09G010530	maker-VaccDscaff11-snap-gene-303.27	9e-249
1963- 1:	Vda09G010540	maker-VaccDscaff11-snap-gene-303.26	1e-150
1963- 2:	Vda09G010560	snap_masked-VaccDscaff11-processed-gene-303.12	5e-43
1963- 3:	Vda09G010570	maker-VaccDscaff11-augustus-gene-303.22	6e-108
1963- 4:	Vda09G010580	augustus_masked-VaccDscaff11-processed-gene-303.0	6e-88
1963- 5:	Vda09G010590	augustus_masked-VaccDscaff11-processed-gene-302.6	8e-93
1963- 6:	Vda09G010600	maker-VaccDscaff11-snap-gene-302.25	0
1963- 7:	Vda09G010610	maker-VaccDscaff11-snap-gene-302.24	0
1963- 8:	Vda09G010630	augustus_masked-VaccDscaff11-processed-gene-302.2	1e-37
1963- 9:	Vda09G010640	maker-VaccDscaff11-augustus-gene-302.17	0
1963- 10:	Vda09G010660	maker-VaccDscaff11-augustus-gene-301.20	2e-173
1963- 11:	Vda09G010670	maker-VaccDscaff11-augustus-gene-301.19	5e-257
1963- 12:	Vda09G010690	snap_masked-VaccDscaff11-processed-gene-301.10	5e-141
1963- 13:	Vda09G010700	maker-VaccDscaff11-augustus-gene-301.16	4e-231
1963- 14:	Vda09G010720	snap_masked-VaccDscaff11-processed-gene-301.8	0
1963- 15:	Vda09G010750	maker-VaccDscaff11-augustus-gene-301.14	2e-90
1963- 16:	Vda09G010760	augustus_masked-VaccDscaff11-processed-gene-300.3	3e-217
1963- 17:	Vda09G010780	maker-VaccDscaff11-augustus-gene-300.21	1e-107
1963- 18:	Vda09G010800	maker-VaccDscaff11-augustus-gene-300.20	0
1963- 19:	Vda09G010810	maker-VaccDscaff11-augustus-gene-300.19	0
1963- 20:	Vda09G010830	snap_masked-VaccDscaff11-processed-gene-299.22	0
1963- 21:	Vda09G010840	maker-VaccDscaff11-snap-gene-299.37	0
1963- 22:	Vda09G010850	augustus_masked-VaccDscaff11-processed-gene-299.6	3e-67
## Alignment 1964: score=1132.0 e_value=4.5e-66 N=23 Vd09&VaccDscaff11 minus
1964- 0:	Vda09G013230	maker-VaccDscaff11-snap-gene-285.31	2e-146
1964- 1:	Vda09G013250	maker-VaccDscaff11-snap-gene-284.22	2e-118
1964- 2:	Vda09G013290	maker-VaccDscaff11-augustus-gene-283.34	1e-256
1964- 3:	Vda09G013320	maker-VaccDscaff11-snap-gene-283.38	1e-11
1964- 4:	Vda09G013340	maker-VaccDscaff11-augustus-gene-283.33	3e-198
1964- 5:	Vda09G013350	maker-VaccDscaff11-snap-gene-283.37	3e-291
1964- 6:	Vda09G013370	maker-VaccDscaff11-augustus-gene-283.29	0
1964- 7:	Vda09G013380	augustus_masked-VaccDscaff11-processed-gene-283.9	0
1964- 8:	Vda09G013390	maker-VaccDscaff11-snap-gene-283.35	9e-234
1964- 9:	Vda09G013400	augustus_masked-VaccDscaff11-processed-gene-283.8	2e-221
1964- 10:	Vda09G013410	maker-VaccDscaff11-snap-gene-283.40	0
1964- 11:	Vda09G013420	maker-VaccDscaff11-augustus-gene-282.19	0
1964- 12:	Vda09G013440	maker-VaccDscaff11-augustus-gene-282.22	4e-96
1964- 13:	Vda09G013470	maker-VaccDscaff11-augustus-gene-282.21	8e-198
1964- 14:	Vda09G013480	maker-VaccDscaff11-snap-gene-282.27	2e-287
1964- 15:	Vda09G013490	maker-VaccDscaff11-snap-gene-282.30	0
1964- 16:	Vda09G013510	maker-VaccDscaff11-snap-gene-281.42	3e-112
1964- 17:	Vda09G013520	snap_masked-VaccDscaff11-processed-gene-281.26	3e-72
1964- 18:	Vda09G013570	maker-VaccDscaff11-augustus-gene-281.33	9e-193
1964- 19:	Vda09G013580	maker-VaccDscaff11-augustus-gene-281.29	3e-125
1964- 20:	Vda09G013590	augustus_masked-VaccDscaff11-processed-gene-281.3	1e-48
1964- 21:	Vda09G013600	maker-VaccDscaff11-augustus-gene-281.32	3e-217
1964- 22:	Vda09G013610	augustus_masked-VaccDscaff11-processed-gene-281.1	3e-76
## Alignment 1965: score=1130.0 e_value=5e-63 N=23 Vd09&VaccDscaff11 minus
1965- 0:	Vda09G005900	snap_masked-VaccDscaff11-processed-gene-350.23	2e-198
1965- 1:	Vda09G005910	maker-VaccDscaff11-snap-gene-350.35	5e-70
1965- 2:	Vda09G005920	maker-VaccDscaff11-augustus-gene-350.27	2e-66
1965- 3:	Vda09G005930	maker-VaccDscaff11-snap-gene-350.38	3e-208
1965- 4:	Vda09G005940	maker-VaccDscaff11-augustus-gene-350.31	0
1965- 5:	Vda09G005950	maker-VaccDscaff11-augustus-gene-350.30	4e-80
1965- 6:	Vda09G005960	snap_masked-VaccDscaff11-processed-gene-350.9	1e-28
1965- 7:	Vda09G005970	maker-VaccDscaff11-augustus-gene-349.37	2e-226
1965- 8:	Vda09G005990	maker-VaccDscaff11-snap-gene-349.54	2e-58
1965- 9:	Vda09G006000	maker-VaccDscaff11-augustus-gene-349.43	0
1965- 10:	Vda09G006010	maker-VaccDscaff11-snap-gene-349.52	3e-301
1965- 11:	Vda09G006020	snap_masked-VaccDscaff11-processed-gene-349.27	0
1965- 12:	Vda09G006040	maker-VaccDscaff11-snap-gene-349.45	0
1965- 13:	Vda09G006060	augustus_masked-VaccDscaff11-processed-gene-349.6	5e-85
1965- 14:	Vda09G006090	maker-VaccDscaff11-snap-gene-349.49	2e-254
1965- 15:	Vda09G006140	maker-VaccDscaff11-augustus-gene-348.28	1e-210
1965- 16:	Vda09G006160	snap_masked-VaccDscaff11-processed-gene-348.13	5e-54
1965- 17:	Vda09G006180	maker-VaccDscaff11-snap-gene-348.35	6e-259
1965- 18:	Vda09G006210	maker-VaccDscaff11-augustus-gene-348.24	4e-28
1965- 19:	Vda09G006230	maker-VaccDscaff11-augustus-gene-347.45	0
1965- 20:	Vda09G006240	augustus_masked-VaccDscaff11-processed-gene-347.3	3e-289
1965- 21:	Vda09G006260	maker-VaccDscaff11-augustus-gene-347.42	5e-116
1965- 22:	Vda09G006270	snap_masked-VaccDscaff11-processed-gene-347.21	2e-278
## Alignment 1966: score=1087.0 e_value=2.9e-62 N=22 Vd09&VaccDscaff11 minus
1966- 0:	Vda09G021110	snap_masked-VaccDscaff11-processed-gene-178.24	8e-217
1966- 1:	Vda09G021130	maker-VaccDscaff11-augustus-gene-177.40	9e-222
1966- 2:	Vda09G021160	maker-VaccDscaff11-snap-gene-177.50	2e-191
1966- 3:	Vda09G021210	maker-VaccDscaff11-snap-gene-177.49	0
1966- 4:	Vda09G021220	augustus_masked-VaccDscaff11-processed-gene-177.6	3e-89
1966- 5:	Vda09G021230	maker-VaccDscaff11-augustus-gene-177.32	5e-207
1966- 6:	Vda09G021240	maker-VaccDscaff11-snap-gene-177.48	0
1966- 7:	Vda09G021250	maker-VaccDscaff11-augustus-gene-177.34	1e-82
1966- 8:	Vda09G021260	maker-VaccDscaff11-augustus-gene-177.31	0
1966- 9:	Vda09G021270	maker-VaccDscaff11-snap-gene-176.35	3e-171
1966- 10:	Vda09G021280	maker-VaccDscaff11-augustus-gene-176.32	2e-114
1966- 11:	Vda09G021290	maker-VaccDscaff11-augustus-gene-176.31	2e-280
1966- 12:	Vda09G021320	maker-VaccDscaff11-augustus-gene-176.28	6e-162
1966- 13:	Vda09G021330	augustus_masked-VaccDscaff11-processed-gene-176.2	2e-112
1966- 14:	Vda09G021340	maker-VaccDscaff11-augustus-gene-176.27	0
1966- 15:	Vda09G021350	maker-VaccDscaff11-snap-gene-176.34	3e-50
1966- 16:	Vda09G021360	maker-VaccDscaff11-augustus-gene-175.27	1e-174
1966- 17:	Vda09G021370	maker-VaccDscaff11-snap-gene-175.31	2e-281
1966- 18:	Vda09G021390	maker-VaccDscaff11-snap-gene-175.34	0
1966- 19:	Vda09G021400	maker-VaccDscaff11-augustus-gene-174.16	3e-123
1966- 20:	Vda09G021410	maker-VaccDscaff11-snap-gene-174.23	1e-75
1966- 21:	Vda09G021430	maker-VaccDscaff11-snap-gene-174.22	0
## Alignment 1967: score=1030.0 e_value=3.8e-61 N=21 Vd09&VaccDscaff11 minus
1967- 0:	Vda09G030760	snap_masked-VaccDscaff11-processed-gene-24.12	6e-85
1967- 1:	Vda09G030770	snap_masked-VaccDscaff11-processed-gene-23.20	3e-60
1967- 2:	Vda09G030790	maker-VaccDscaff11-augustus-gene-23.25	5e-260
1967- 3:	Vda09G030840	maker-VaccDscaff11-augustus-gene-23.24	3e-192
1967- 4:	Vda09G030850	augustus_masked-VaccDscaff11-processed-gene-23.5	0
1967- 5:	Vda09G030860	augustus_masked-VaccDscaff11-processed-gene-23.4	8e-120
1967- 6:	Vda09G030870	augustus_masked-VaccDscaff11-processed-gene-22.14	0
1967- 7:	Vda09G030910	maker-VaccDscaff11-snap-gene-21.32	4e-172
1967- 8:	Vda09G030960	augustus_masked-VaccDscaff11-processed-gene-20.10	2e-230
1967- 9:	Vda09G030970	snap_masked-VaccDscaff11-processed-gene-20.18	7e-33
1967- 10:	Vda09G030980	maker-VaccDscaff11-snap-gene-20.32	0
1967- 11:	Vda09G030990	augustus_masked-VaccDscaff11-processed-gene-20.8	3e-120
1967- 12:	Vda09G031000	maker-VaccDscaff11-snap-gene-20.33	2e-48
1967- 13:	Vda09G031020	maker-VaccDscaff11-snap-gene-19.27	2e-185
1967- 14:	Vda09G031040	maker-VaccDscaff11-augustus-gene-19.20	6e-184
1967- 15:	Vda09G031060	maker-VaccDscaff11-snap-gene-19.22	0
1967- 16:	Vda09G031070	maker-VaccDscaff11-snap-gene-19.25	2e-71
1967- 17:	Vda09G031100	augustus_masked-VaccDscaff11-processed-gene-18.5	3e-44
1967- 18:	Vda09G031110	maker-VaccDscaff11-augustus-gene-18.35	1e-165
1967- 19:	Vda09G031130	maker-VaccDscaff11-augustus-gene-18.34	4e-186
1967- 20:	Vda09G031140	augustus_masked-VaccDscaff11-processed-gene-18.0	6e-217
## Alignment 1968: score=931.0 e_value=7.6e-53 N=19 Vd09&VaccDscaff11 minus
1968- 0:	Vda09G029820	maker-VaccDscaff11-augustus-gene-39.20	1e-32
1968- 1:	Vda09G029830	maker-VaccDscaff11-snap-gene-39.22	4e-130
1968- 2:	Vda09G029850	maker-VaccDscaff11-snap-gene-39.25	2e-139
1968- 3:	Vda09G029860	augustus_masked-VaccDscaff11-processed-gene-39.0	0
1968- 4:	Vda09G029870	augustus_masked-VaccDscaff11-processed-gene-38.7	1e-92
1968- 5:	Vda09G029880	maker-VaccDscaff11-snap-gene-38.26	0
1968- 6:	Vda09G029920	maker-VaccDscaff11-augustus-gene-38.24	3e-121
1968- 7:	Vda09G029930	maker-VaccDscaff11-snap-gene-37.28	0
1968- 8:	Vda09G029960	maker-VaccDscaff11-snap-gene-37.25	2e-143
1968- 9:	Vda09G029970	snap_masked-VaccDscaff11-processed-gene-37.15	1e-46
1968- 10:	Vda09G029980	maker-VaccDscaff11-snap-gene-37.27	1e-116
1968- 11:	Vda09G030010	maker-VaccDscaff11-augustus-gene-37.21	6e-273
1968- 12:	Vda09G030020	augustus_masked-VaccDscaff11-processed-gene-37.0	3e-286
1968- 13:	Vda09G030030	maker-VaccDscaff11-augustus-gene-36.16	1e-98
1968- 14:	Vda09G030040	snap_masked-VaccDscaff11-processed-gene-36.11	5e-94
1968- 15:	Vda09G030050	maker-VaccDscaff11-snap-gene-36.17	2e-288
1968- 16:	Vda09G030110	augustus_masked-VaccDscaff11-processed-gene-35.6	3e-74
1968- 17:	Vda09G030140	augustus_masked-VaccDscaff11-processed-gene-35.3	1e-238
1968- 18:	Vda09G030170	maker-VaccDscaff11-augustus-gene-34.25	0
## Alignment 1969: score=886.0 e_value=5e-45 N=18 Vd09&VaccDscaff11 minus
1969- 0:	Vda09G012580	maker-VaccDscaff11-augustus-gene-290.18	2e-200
1969- 1:	Vda09G012590	maker-VaccDscaff11-augustus-gene-290.17	0
1969- 2:	Vda09G012600	maker-VaccDscaff11-snap-gene-289.32	3e-235
1969- 3:	Vda09G012610	maker-VaccDscaff11-augustus-gene-289.24	0
1969- 4:	Vda09G012620	maker-VaccDscaff11-augustus-gene-289.22	1e-208
1969- 5:	Vda09G012630	maker-VaccDscaff11-augustus-gene-289.21	0
1969- 6:	Vda09G012640	maker-VaccDscaff11-augustus-gene-289.19	0
1969- 7:	Vda09G012660	maker-VaccDscaff11-augustus-gene-289.18	2e-14
1969- 8:	Vda09G012670	maker-VaccDscaff11-augustus-gene-288.27	2e-43
1969- 9:	Vda09G012680	maker-VaccDscaff11-augustus-gene-288.26	2e-236
1969- 10:	Vda09G012690	maker-VaccDscaff11-augustus-gene-288.25	3e-226
1969- 11:	Vda09G012710	maker-VaccDscaff11-snap-gene-288.35	9e-115
1969- 12:	Vda09G012720	maker-VaccDscaff11-augustus-gene-288.24	1e-313
1969- 13:	Vda09G012740	maker-VaccDscaff11-augustus-gene-287.29	2e-248
1969- 14:	Vda09G012750	maker-VaccDscaff11-snap-gene-287.34	2e-81
1969- 15:	Vda09G012790	augustus_masked-VaccDscaff11-processed-gene-287.4	2e-69
1969- 16:	Vda09G012830	augustus_masked-VaccDscaff11-processed-gene-287.3	3e-77
1969- 17:	Vda09G012840	augustus_masked-VaccDscaff11-processed-gene-287.2	6e-179
## Alignment 1970: score=836.0 e_value=3.6e-42 N=17 Vd09&VaccDscaff11 minus
1970- 0:	Vda09G013620	augustus_masked-VaccDscaff11-processed-gene-275.0	4e-208
1970- 1:	Vda09G013640	maker-VaccDscaff11-augustus-gene-274.23	0
1970- 2:	Vda09G013650	snap_masked-VaccDscaff11-processed-gene-274.7	5e-284
1970- 3:	Vda09G013670	maker-VaccDscaff11-augustus-gene-274.20	0
1970- 4:	Vda09G013690	maker-VaccDscaff11-snap-gene-274.27	6e-181
1970- 5:	Vda09G013710	maker-VaccDscaff11-augustus-gene-273.25	5e-274
1970- 6:	Vda09G013720	maker-VaccDscaff11-snap-gene-273.28	0
1970- 7:	Vda09G013740	maker-VaccDscaff11-augustus-gene-273.21	0
1970- 8:	Vda09G013750	maker-VaccDscaff11-augustus-gene-273.24	0
1970- 9:	Vda09G013760	maker-VaccDscaff11-augustus-gene-273.20	2e-77
1970- 10:	Vda09G013770	augustus_masked-VaccDscaff11-processed-gene-273.3	7e-299
1970- 11:	Vda09G013780	snap_masked-VaccDscaff11-processed-gene-273.7	5e-37
1970- 12:	Vda09G013790	augustus_masked-VaccDscaff11-processed-gene-272.4	1e-300
1970- 13:	Vda09G013810	snap_masked-VaccDscaff11-processed-gene-272.30	6e-41
1970- 14:	Vda09G013830	maker-VaccDscaff11-snap-gene-272.43	0
1970- 15:	Vda09G013840	maker-VaccDscaff11-snap-gene-272.40	2e-76
1970- 16:	Vda09G013860	augustus_masked-VaccDscaff11-processed-gene-271.7	0
## Alignment 1971: score=589.0 e_value=1.8e-26 N=12 Vd09&VaccDscaff11 minus
1971- 0:	Vda09G031490	augustus_masked-VaccDscaff11-processed-gene-16.1	3e-174
1971- 1:	Vda09G031530	augustus_masked-VaccDscaff11-processed-gene-15.6	1e-272
1971- 2:	Vda09G031550	maker-VaccDscaff11-snap-gene-15.37	4e-137
1971- 3:	Vda09G031570	maker-VaccDscaff11-snap-gene-15.36	0
1971- 4:	Vda09G031590	maker-VaccDscaff11-snap-gene-15.35	8e-49
1971- 5:	Vda09G031610	maker-VaccDscaff11-augustus-gene-14.26	4e-282
1971- 6:	Vda09G031620	maker-VaccDscaff11-augustus-gene-14.31	6e-287
1971- 7:	Vda09G031640	maker-VaccDscaff11-augustus-gene-14.29	4e-96
1971- 8:	Vda09G031650	augustus_masked-VaccDscaff11-processed-gene-14.3	1e-46
1971- 9:	Vda09G031670	augustus_masked-VaccDscaff11-processed-gene-14.8	4e-197
1971- 10:	Vda09G031680	maker-VaccDscaff11-snap-gene-14.36	1e-18
1971- 11:	Vda09G031700	augustus_masked-VaccDscaff11-processed-gene-14.1	1e-34
## Alignment 1972: score=588.0 e_value=7.5e-28 N=12 Vd09&VaccDscaff11 minus
1972- 0:	Vda09G012920	maker-VaccDscaff11-augustus-gene-287.25	2e-79
1972- 1:	Vda09G012930	maker-VaccDscaff11-augustus-gene-286.21	0
1972- 2:	Vda09G012940	augustus_masked-VaccDscaff11-processed-gene-286.1	0
1972- 3:	Vda09G012970	maker-VaccDscaff11-snap-gene-285.34	3e-85
1972- 4:	Vda09G012980	maker-VaccDscaff11-augustus-gene-285.22	3e-140
1972- 5:	Vda09G012990	maker-VaccDscaff11-augustus-gene-285.21	0
1972- 6:	Vda09G013000	maker-VaccDscaff11-augustus-gene-285.25	2e-241
1972- 7:	Vda09G013030	maker-VaccDscaff11-augustus-gene-285.24	0
1972- 8:	Vda09G013040	maker-VaccDscaff11-augustus-gene-285.20	9e-95
1972- 9:	Vda09G013060	maker-VaccDscaff11-snap-gene-285.27	6e-68
1972- 10:	Vda09G013080	maker-VaccDscaff11-snap-gene-285.31	9e-161
1972- 11:	Vda09G013100	maker-VaccDscaff11-augustus-gene-283.33	1e-126
## Alignment 1973: score=585.0 e_value=3.1e-28 N=12 Vd09&VaccDscaff11 minus
1973- 0:	Vda09G013830	maker-VaccDscaff11-snap-gene-271.33	0
1973- 1:	Vda09G013860	maker-VaccDscaff11-snap-gene-270.44	7e-313
1973- 2:	Vda09G013870	maker-VaccDscaff11-augustus-gene-270.34	0
1973- 3:	Vda09G013880	maker-VaccDscaff11-augustus-gene-270.33	8e-181
1973- 4:	Vda09G013890	maker-VaccDscaff11-augustus-gene-269.29	6e-235
1973- 5:	Vda09G013900	snap_masked-VaccDscaff11-processed-gene-269.14	4e-79
1973- 6:	Vda09G013910	maker-VaccDscaff11-snap-gene-269.36	5e-49
1973- 7:	Vda09G013930	maker-VaccDscaff11-augustus-gene-269.31	3e-65
1973- 8:	Vda09G013950	maker-VaccDscaff11-snap-gene-269.33	4e-58
1973- 9:	Vda09G013960	maker-VaccDscaff11-snap-gene-269.42	4e-60
1973- 10:	Vda09G013980	maker-VaccDscaff11-snap-gene-268.25	0
1973- 11:	Vda09G013990	maker-VaccDscaff11-snap-gene-267.31	0
## Alignment 1974: score=578.0 e_value=9e-26 N=12 Vd09&VaccDscaff11 minus
1974- 0:	Vda09G031770	snap_masked-VaccDscaff11-processed-gene-13.21	8e-206
1974- 1:	Vda09G031810	maker-VaccDscaff11-augustus-gene-13.24	1e-175
1974- 2:	Vda09G031830	augustus_masked-VaccDscaff11-processed-gene-13.5	1e-48
1974- 3:	Vda09G031870	augustus_masked-VaccDscaff11-processed-gene-12.11	5e-34
1974- 4:	Vda09G031890	maker-VaccDscaff11-augustus-gene-12.27	5e-202
1974- 5:	Vda09G031900	augustus_masked-VaccDscaff11-processed-gene-12.10	2e-254
1974- 6:	Vda09G031910	augustus_masked-VaccDscaff11-processed-gene-12.8	4e-198
1974- 7:	Vda09G031930	maker-VaccDscaff11-augustus-gene-12.28	4e-248
1974- 8:	Vda09G031950	maker-VaccDscaff11-snap-gene-12.29	0
1974- 9:	Vda09G031990	maker-VaccDscaff11-augustus-gene-11.21	0
1974- 10:	Vda09G032050	maker-VaccDscaff11-snap-gene-10.31	1e-50
1974- 11:	Vda09G032100	maker-VaccDscaff11-augustus-gene-10.21	1e-196
## Alignment 1975: score=538.0 e_value=5.3e-23 N=11 Vd09&VaccDscaff11 minus
1975- 0:	Vda09G019440	maker-VaccDscaff11-snap-gene-198.40	3e-67
1975- 1:	Vda09G019450	snap_masked-VaccDscaff11-processed-gene-198.19	8e-81
1975- 2:	Vda09G019460	maker-VaccDscaff11-augustus-gene-198.28	2e-227
1975- 3:	Vda09G019500	augustus_masked-VaccDscaff11-processed-gene-198.0	7e-181
1975- 4:	Vda09G019510	maker-VaccDscaff11-snap-gene-197.22	2e-311
1975- 5:	Vda09G019550	maker-VaccDscaff11-snap-gene-197.24	0
1975- 6:	Vda09G019560	maker-VaccDscaff11-augustus-gene-197.18	6e-87
1975- 7:	Vda09G019570	snap_masked-VaccDscaff11-processed-gene-196.13	7e-90
1975- 8:	Vda09G019580	maker-VaccDscaff11-snap-gene-196.25	0
1975- 9:	Vda09G019590	snap_masked-VaccDscaff11-processed-gene-196.14	8e-102
1975- 10:	Vda09G019600	maker-VaccDscaff11-snap-gene-196.24	2e-169
## Alignment 1976: score=487.0 e_value=7.7e-19 N=10 Vd09&VaccDscaff11 minus
1976- 0:	Vda09G015100	maker-VaccDscaff11-augustus-gene-244.18	4e-256
1976- 1:	Vda09G015110	maker-VaccDscaff11-snap-gene-243.26	4e-130
1976- 2:	Vda09G015120	maker-VaccDscaff11-augustus-gene-243.19	0
1976- 3:	Vda09G015130	maker-VaccDscaff11-snap-gene-243.27	0
1976- 4:	Vda09G015140	maker-VaccDscaff11-snap-gene-243.24	1e-246
1976- 5:	Vda09G015150	maker-VaccDscaff11-snap-gene-243.22	7e-33
1976- 6:	Vda09G015160	maker-VaccDscaff11-augustus-gene-242.24	9e-239
1976- 7:	Vda09G015170	augustus_masked-VaccDscaff11-processed-gene-242.1	3e-74
1976- 8:	Vda09G015190	augustus_masked-VaccDscaff11-processed-gene-242.0	3e-160
1976- 9:	Vda09G015240	maker-VaccDscaff11-augustus-gene-241.31	5e-156
## Alignment 1977: score=436.0 e_value=2.5e-17 N=9 Vd09&VaccDscaff11 minus
1977- 0:	Vda09G030260	maker-VaccDscaff11-augustus-gene-32.30	0
1977- 1:	Vda09G030270	augustus_masked-VaccDscaff11-processed-gene-32.6	3e-154
1977- 2:	Vda09G030290	augustus_masked-VaccDscaff11-processed-gene-32.5	2e-266
1977- 3:	Vda09G030300	maker-VaccDscaff11-snap-gene-32.31	8e-102
1977- 4:	Vda09G030310	maker-VaccDscaff11-augustus-gene-31.20	2e-225
1977- 5:	Vda09G030320	augustus_masked-VaccDscaff11-processed-gene-31.1	7e-259
1977- 6:	Vda09G030330	maker-VaccDscaff11-snap-gene-31.23	1e-89
1977- 7:	Vda09G030380	maker-VaccDscaff11-snap-gene-31.21	2e-72
1977- 8:	Vda09G030420	snap_masked-VaccDscaff11-processed-gene-30.18	1e-19
## Alignment 1978: score=434.0 e_value=1.6e-19 N=9 Vd09&VaccDscaff11 minus
1978- 0:	Vda09G023190	augustus_masked-VaccDscaff11-processed-gene-147.2	7e-149
1978- 1:	Vda09G023240	augustus_masked-VaccDscaff11-processed-gene-146.4	2e-77
1978- 2:	Vda09G023250	maker-VaccDscaff11-snap-gene-146.26	0
1978- 3:	Vda09G023310	maker-VaccDscaff11-snap-gene-145.17	1e-09
1978- 4:	Vda09G023320	maker-VaccDscaff11-augustus-gene-145.15	5e-264
1978- 5:	Vda09G023360	maker-VaccDscaff11-snap-gene-144.29	4e-82
1978- 6:	Vda09G023380	maker-VaccDscaff11-snap-gene-144.28	3e-66
1978- 7:	Vda09G023410	maker-VaccDscaff11-snap-gene-144.26	2e-50
1978- 8:	Vda09G023420	maker-VaccDscaff11-augustus-gene-143.17	6e-166
## Alignment 1979: score=342.0 e_value=9.5e-13 N=7 Vd09&VaccDscaff11 minus
1979- 0:	Vda09G030510	augustus_masked-VaccDscaff11-processed-gene-29.4	6e-181
1979- 1:	Vda09G030550	augustus_masked-VaccDscaff11-processed-gene-28.4	0
1979- 2:	Vda09G030560	maker-VaccDscaff11-augustus-gene-28.38	7e-200
1979- 3:	Vda09G030590	maker-VaccDscaff11-snap-gene-28.39	0
1979- 4:	Vda09G030620	maker-VaccDscaff11-snap-gene-27.23	0
1979- 5:	Vda09G030640	augustus_masked-VaccDscaff11-processed-gene-27.2	9e-107
1979- 6:	Vda09G030650	maker-VaccDscaff11-snap-gene-27.19	2e-132
## Alignment 1980: score=334.0 e_value=1.9e-12 N=7 Vd09&VaccDscaff11 minus
1980- 0:	Vda09G019710	maker-VaccDscaff11-augustus-gene-192.19	2e-98
1980- 1:	Vda09G019770	maker-VaccDscaff11-snap-gene-191.54	2e-282
1980- 2:	Vda09G019830	snap_masked-VaccDscaff11-processed-gene-191.33	3e-62
1980- 3:	Vda09G019840	maker-VaccDscaff11-snap-gene-191.53	0
1980- 4:	Vda09G019850	maker-VaccDscaff11-augustus-gene-190.19	2e-257
1980- 5:	Vda09G019860	maker-VaccDscaff11-snap-gene-190.21	3e-110
1980- 6:	Vda09G019880	augustus_masked-VaccDscaff11-processed-gene-190.5	3e-189
## Alignment 1981: score=926.0 e_value=2.5e-51 N=19 Vd09&VaccDscaff112 plus
1981- 0:	Vda09G017670	augustus_masked-VaccDscaff112-processed-gene-0.1	0
1981- 1:	Vda09G017700	maker-VaccDscaff112-augustus-gene-1.21	5e-277
1981- 2:	Vda09G017710	snap_masked-VaccDscaff112-processed-gene-1.10	3e-93
1981- 3:	Vda09G017720	maker-VaccDscaff112-augustus-gene-1.24	5e-267
1981- 4:	Vda09G017780	maker-VaccDscaff112-snap-gene-1.25	0
1981- 5:	Vda09G017790	maker-VaccDscaff112-augustus-gene-2.24	1e-299
1981- 6:	Vda09G017800	maker-VaccDscaff112-snap-gene-2.25	4e-261
1981- 7:	Vda09G017830	maker-VaccDscaff112-snap-gene-2.27	0
1981- 8:	Vda09G017870	maker-VaccDscaff112-snap-gene-2.31	3e-222
1981- 9:	Vda09G017890	maker-VaccDscaff112-augustus-gene-3.47	6e-226
1981- 10:	Vda09G017900	maker-VaccDscaff112-snap-gene-3.68	1e-75
1981- 11:	Vda09G017910	snap_masked-VaccDscaff112-processed-gene-3.36	8e-06
1981- 12:	Vda09G017930	maker-VaccDscaff112-snap-gene-3.61	4e-22
1981- 13:	Vda09G017940	maker-VaccDscaff112-snap-gene-3.62	0
1981- 14:	Vda09G017960	maker-VaccDscaff112-snap-gene-3.64	0
1981- 15:	Vda09G017970	maker-VaccDscaff112-augustus-gene-3.52	0
1981- 16:	Vda09G017980	maker-VaccDscaff112-augustus-gene-3.59	1e-68
1981- 17:	Vda09G017990	maker-VaccDscaff112-snap-gene-3.67	6e-109
1981- 18:	Vda09G018000	augustus_masked-VaccDscaff112-processed-gene-3.11	1e-216
## Alignment 1982: score=1585.0 e_value=9.2e-99 N=32 Vd09&VaccDscaff114 minus
1982- 0:	Vda09G001990	snap_masked-VaccDscaff114-processed-gene-3.30	2e-64
1982- 1:	Vda09G002000	maker-VaccDscaff114-snap-gene-3.68	3e-149
1982- 2:	Vda09G002010	maker-VaccDscaff114-snap-gene-3.76	2e-90
1982- 3:	Vda09G002020	maker-VaccDscaff114-augustus-gene-3.62	5e-290
1982- 4:	Vda09G002040	maker-VaccDscaff114-snap-gene-3.67	3e-263
1982- 5:	Vda09G002060	maker-VaccDscaff114-augustus-gene-3.52	3e-111
1982- 6:	Vda09G002070	maker-VaccDscaff114-augustus-gene-3.61	3e-174
1982- 7:	Vda09G002080	maker-VaccDscaff114-snap-gene-3.72	2e-245
1982- 8:	Vda09G002090	snap_masked-VaccDscaff114-processed-gene-3.21	2e-40
1982- 9:	Vda09G002100	maker-VaccDscaff114-augustus-gene-3.51	2e-226
1982- 10:	Vda09G002110	augustus_masked-VaccDscaff114-processed-gene-2.11	0
1982- 11:	Vda09G002120	augustus_masked-VaccDscaff114-processed-gene-2.8	1e-299
1982- 12:	Vda09G002140	maker-VaccDscaff114-snap-gene-2.44	0
1982- 13:	Vda09G002150	maker-VaccDscaff114-snap-gene-2.43	1e-72
1982- 14:	Vda09G002160	maker-VaccDscaff114-augustus-gene-2.34	0
1982- 15:	Vda09G002170	maker-VaccDscaff114-snap-gene-2.39	4e-248
1982- 16:	Vda09G002180	maker-VaccDscaff114-augustus-gene-2.35	0
1982- 17:	Vda09G002190	augustus_masked-VaccDscaff114-processed-gene-1.7	5e-82
1982- 18:	Vda09G002220	maker-VaccDscaff114-snap-gene-1.36	0
1982- 19:	Vda09G002230	augustus_masked-VaccDscaff114-processed-gene-1.3	2e-230
1982- 20:	Vda09G002240	maker-VaccDscaff114-augustus-gene-1.33	1e-211
1982- 21:	Vda09G002250	maker-VaccDscaff114-augustus-gene-1.29	4e-288
1982- 22:	Vda09G002270	maker-VaccDscaff114-augustus-gene-1.32	5e-272
1982- 23:	Vda09G002280	augustus_masked-VaccDscaff114-processed-gene-1.1	2e-228
1982- 24:	Vda09G002290	maker-VaccDscaff114-augustus-gene-1.28	3e-57
1982- 25:	Vda09G002300	augustus_masked-VaccDscaff114-processed-gene-0.10	7e-130
1982- 26:	Vda09G002310	maker-VaccDscaff114-augustus-gene-0.31	7e-275
1982- 27:	Vda09G002320	augustus_masked-VaccDscaff114-processed-gene-0.2	0
1982- 28:	Vda09G002330	maker-VaccDscaff114-augustus-gene-0.37	7e-99
1982- 29:	Vda09G002340	maker-VaccDscaff114-augustus-gene-0.32	5e-215
1982- 30:	Vda09G002350	augustus_masked-VaccDscaff114-processed-gene-0.4	7e-235
1982- 31:	Vda09G002360	maker-VaccDscaff114-augustus-gene-0.28	3e-313
## Alignment 1983: score=345.0 e_value=3.8e-11 N=7 Vd09&VaccDscaff118 plus
1983- 0:	Vda09G001690	maker-VaccDscaff118-snap-gene-3.81	5e-211
1983- 1:	Vda09G001720	augustus_masked-VaccDscaff118-processed-gene-3.8	2e-152
1983- 2:	Vda09G001740	maker-VaccDscaff118-snap-gene-3.98	2e-128
1983- 3:	Vda09G001760	augustus_masked-VaccDscaff118-processed-gene-3.9	1e-34
1983- 4:	Vda09G001770	maker-VaccDscaff118-snap-gene-3.84	2e-132
1983- 5:	Vda09G001790	maker-VaccDscaff118-augustus-gene-3.64	6e-33
1983- 6:	Vda09G001800	maker-VaccDscaff118-snap-gene-3.99	1e-84
## Alignment 1984: score=787.0 e_value=1.8e-40 N=16 Vd09&VaccDscaff118 minus
1984- 0:	Vda09G001690	maker-VaccDscaff118-snap-gene-3.81	5e-211
1984- 1:	Vda09G001700	maker-VaccDscaff118-augustus-gene-3.72	5e-285
1984- 2:	Vda09G001710	maker-VaccDscaff118-augustus-gene-3.59	6e-176
1984- 3:	Vda09G001730	snap_masked-VaccDscaff118-processed-gene-3.32	4e-55
1984- 4:	Vda09G001760	maker-VaccDscaff118-snap-gene-3.95	8e-53
1984- 5:	Vda09G001770	maker-VaccDscaff118-snap-gene-3.94	3e-73
1984- 6:	Vda09G001780	maker-VaccDscaff118-augustus-gene-3.69	3e-228
1984- 7:	Vda09G001800	maker-VaccDscaff118-augustus-gene-3.57	7e-84
1984- 8:	Vda09G001830	augustus_masked-VaccDscaff118-processed-gene-3.13	1e-152
1984- 9:	Vda09G001840	maker-VaccDscaff118-augustus-gene-3.67	1e-112
1984- 10:	Vda09G001850	maker-VaccDscaff118-snap-gene-3.77	3e-95
1984- 11:	Vda09G001860	maker-VaccDscaff118-snap-gene-3.89	3e-298
1984- 12:	Vda09G001870	maker-VaccDscaff118-snap-gene-3.76	3e-32
1984- 13:	Vda09G001880	maker-VaccDscaff118-snap-gene-3.88	3e-103
1984- 14:	Vda09G001920	snap_masked-VaccDscaff118-processed-gene-2.23	3e-131
1984- 15:	Vda09G001930	maker-VaccDscaff118-augustus-gene-2.28	5e-57
## Alignment 1985: score=645.0 e_value=1.7e-29 N=13 Vd09&VaccDscaff118 minus
1985- 0:	Vda09G001990	augustus_masked-VaccDscaff118-processed-gene-1.5	2e-42
1985- 1:	Vda09G002000	maker-VaccDscaff118-snap-gene-1.39	5e-79
1985- 2:	Vda09G002010	augustus_masked-VaccDscaff118-processed-gene-1.9	3e-94
1985- 3:	Vda09G002020	maker-VaccDscaff118-augustus-gene-1.32	4e-288
1985- 4:	Vda09G002030	augustus_masked-VaccDscaff118-processed-gene-1.3	4e-239
1985- 5:	Vda09G002040	maker-VaccDscaff118-snap-gene-1.36	0
1985- 6:	Vda09G002060	maker-VaccDscaff118-snap-gene-0.28	1e-110
1985- 7:	Vda09G002070	maker-VaccDscaff118-snap-gene-0.34	4e-102
1985- 8:	Vda09G002080	maker-VaccDscaff118-snap-gene-0.33	2e-245
1985- 9:	Vda09G002090	snap_masked-VaccDscaff118-processed-gene-0.13	2e-56
1985- 10:	Vda09G002100	maker-VaccDscaff118-augustus-gene-0.20	5e-224
1985- 11:	Vda09G002110	maker-VaccDscaff118-augustus-gene-0.24	0
1985- 12:	Vda09G002120	augustus_masked-VaccDscaff118-processed-gene-0.0	4e-297
## Alignment 1986: score=1182.0 e_value=8.7e-71 N=24 Vd09&VaccDscaff120 minus
1986- 0:	Vda09G017340	maker-VaccDscaff120-snap-gene-3.72	2e-67
1986- 1:	Vda09G017350	maker-VaccDscaff120-snap-gene-3.71	1e-186
1986- 2:	Vda09G017360	maker-VaccDscaff120-snap-gene-3.62	2e-126
1986- 3:	Vda09G017370	augustus_masked-VaccDscaff120-processed-gene-3.18	3e-111
1986- 4:	Vda09G017390	maker-VaccDscaff120-snap-gene-3.69	7e-257
1986- 5:	Vda09G017400	maker-VaccDscaff120-snap-gene-3.68	2e-202
1986- 6:	Vda09G017410	maker-VaccDscaff120-augustus-gene-3.49	1e-66
1986- 7:	Vda09G017420	maker-VaccDscaff120-augustus-gene-3.53	4e-164
1986- 8:	Vda09G017430	maker-VaccDscaff120-augustus-gene-3.48	0
1986- 9:	Vda09G017440	maker-VaccDscaff120-augustus-gene-3.47	3e-126
1986- 10:	Vda09G017480	augustus_masked-VaccDscaff120-processed-gene-2.10	5e-144
1986- 11:	Vda09G017520	augustus_masked-VaccDscaff120-processed-gene-2.1	5e-49
1986- 12:	Vda09G017530	maker-VaccDscaff120-augustus-gene-2.35	5e-144
1986- 13:	Vda09G017570	augustus_masked-VaccDscaff120-processed-gene-1.8	0
1986- 14:	Vda09G017580	maker-VaccDscaff120-snap-gene-1.27	1e-288
1986- 15:	Vda09G017590	augustus_masked-VaccDscaff120-processed-gene-1.6	2e-52
1986- 16:	Vda09G017610	augustus_masked-VaccDscaff120-processed-gene-1.3	2e-60
1986- 17:	Vda09G017620	augustus_masked-VaccDscaff120-processed-gene-1.1	4e-65
1986- 18:	Vda09G017630	augustus_masked-VaccDscaff120-processed-gene-0.3	5e-75
1986- 19:	Vda09G017650	maker-VaccDscaff120-augustus-gene-0.32	0
1986- 20:	Vda09G017660	augustus_masked-VaccDscaff120-processed-gene-0.9	3e-168
1986- 21:	Vda09G017670	snap_masked-VaccDscaff120-processed-gene-0.17	9e-177
1986- 22:	Vda09G017700	maker-VaccDscaff120-snap-gene-0.35	1e-280
1986- 23:	Vda09G017710	maker-VaccDscaff120-augustus-gene-0.27	6e-92
## Alignment 1987: score=645.0 e_value=1.3e-28 N=13 Vd09&VaccDscaff133 plus
1987- 0:	Vda09G019930	maker-VaccDscaff133-augustus-gene-0.14	8e-187
1987- 1:	Vda09G019940	maker-VaccDscaff133-snap-gene-0.19	2e-245
1987- 2:	Vda09G019950	maker-VaccDscaff133-snap-gene-0.20	0
1987- 3:	Vda09G019960	maker-VaccDscaff133-snap-gene-0.21	0
1987- 4:	Vda09G019970	augustus_masked-VaccDscaff133-processed-gene-0.4	1e-200
1987- 5:	Vda09G019980	snap_masked-VaccDscaff133-processed-gene-1.11	4e-225
1987- 6:	Vda09G020010	maker-VaccDscaff133-augustus-gene-1.27	1e-99
1987- 7:	Vda09G020020	maker-VaccDscaff133-snap-gene-1.33	0
1987- 8:	Vda09G020040	maker-VaccDscaff133-augustus-gene-1.26	8e-204
1987- 9:	Vda09G020060	snap_masked-VaccDscaff133-processed-gene-2.15	7e-203
1987- 10:	Vda09G020070	maker-VaccDscaff133-augustus-gene-2.18	0
1987- 11:	Vda09G020090	maker-VaccDscaff133-snap-gene-2.24	2e-238
1987- 12:	Vda09G020100	maker-VaccDscaff133-snap-gene-2.23	5e-95
## Alignment 1988: score=639.0 e_value=2.3e-30 N=13 Vd09&VaccDscaff145 plus
1988- 0:	Vda09G017510	augustus_masked-VaccDscaff145-processed-gene-1.0	6e-48
1988- 1:	Vda09G017540	maker-VaccDscaff145-augustus-gene-1.23	3e-43
1988- 2:	Vda09G017570	augustus_masked-VaccDscaff145-processed-gene-2.1	0
1988- 3:	Vda09G017580	maker-VaccDscaff145-augustus-gene-2.53	5e-290
1988- 4:	Vda09G017590	augustus_masked-VaccDscaff145-processed-gene-2.2	2e-42
1988- 5:	Vda09G017610	maker-VaccDscaff145-snap-gene-2.63	1e-60
1988- 6:	Vda09G017620	augustus_masked-VaccDscaff145-processed-gene-2.5	4e-65
1988- 7:	Vda09G017630	augustus_masked-VaccDscaff145-processed-gene-2.18	5e-75
1988- 8:	Vda09G017650	maker-VaccDscaff145-augustus-gene-2.51	0
1988- 9:	Vda09G017660	augustus_masked-VaccDscaff145-processed-gene-2.8	9e-169
1988- 10:	Vda09G017670	maker-VaccDscaff145-augustus-gene-2.52	9e-265
1988- 11:	Vda09G017680	snap_masked-VaccDscaff145-processed-gene-2.46	3e-26
1988- 12:	Vda09G017700	maker-VaccDscaff145-augustus-gene-2.54	3e-274
## Alignment 1989: score=495.0 e_value=5.9e-20 N=10 Vd09&VaccDscaff145 plus
1989- 0:	Vda09G017340	maker-VaccDscaff145-augustus-gene-0.26	3e-67
1989- 1:	Vda09G017350	augustus_masked-VaccDscaff145-processed-gene-0.1	2e-182
1989- 2:	Vda09G017360	maker-VaccDscaff145-augustus-gene-0.32	9e-126
1989- 3:	Vda09G017370	augustus_masked-VaccDscaff145-processed-gene-0.2	3e-112
1989- 4:	Vda09G017400	maker-VaccDscaff145-snap-gene-0.38	1e-192
1989- 5:	Vda09G017410	maker-VaccDscaff145-augustus-gene-0.33	1e-65
1989- 6:	Vda09G017420	maker-VaccDscaff145-snap-gene-0.39	4e-164
1989- 7:	Vda09G017430	maker-VaccDscaff145-augustus-gene-0.34	0
1989- 8:	Vda09G017440	maker-VaccDscaff145-snap-gene-0.43	9e-128
1989- 9:	Vda09G017460	maker-VaccDscaff145-augustus-gene-1.23	4e-33
## Alignment 1990: score=4053.0 e_value=4.9e-324 N=82 Vd09&VaccDscaff15 plus
1990- 0:	Vda09G007000	maker-VaccDscaff15-augustus-gene-304.24	2e-211
1990- 1:	Vda09G007030	maker-VaccDscaff15-snap-gene-305.30	7e-97
1990- 2:	Vda09G007050	maker-VaccDscaff15-augustus-gene-305.21	6e-279
1990- 3:	Vda09G007060	maker-VaccDscaff15-augustus-gene-305.22	0
1990- 4:	Vda09G007070	augustus_masked-VaccDscaff15-processed-gene-305.8	2e-93
1990- 5:	Vda09G007090	augustus_masked-VaccDscaff15-processed-gene-305.10	2e-173
1990- 6:	Vda09G007110	maker-VaccDscaff15-snap-gene-305.29	1e-312
1990- 7:	Vda09G007140	maker-VaccDscaff15-augustus-gene-306.30	0
1990- 8:	Vda09G007160	snap_masked-VaccDscaff15-processed-gene-306.14	1e-88
1990- 9:	Vda09G007180	augustus_masked-VaccDscaff15-processed-gene-306.7	0
1990- 10:	Vda09G007190	augustus_masked-VaccDscaff15-processed-gene-306.2	1e-105
1990- 11:	Vda09G007200	maker-VaccDscaff15-snap-gene-306.44	1e-305
1990- 12:	Vda09G007210	maker-VaccDscaff15-snap-gene-306.42	0
1990- 13:	Vda09G007230	maker-VaccDscaff15-snap-gene-306.43	0
1990- 14:	Vda09G007240	maker-VaccDscaff15-augustus-gene-306.37	0
1990- 15:	Vda09G007250	augustus_masked-VaccDscaff15-processed-gene-307.1	3e-140
1990- 16:	Vda09G007260	maker-VaccDscaff15-augustus-gene-307.16	1e-202
1990- 17:	Vda09G007270	snap_masked-VaccDscaff15-processed-gene-307.10	1e-79
1990- 18:	Vda09G007280	maker-VaccDscaff15-augustus-gene-307.18	1e-192
1990- 19:	Vda09G007290	maker-VaccDscaff15-augustus-gene-307.19	2e-97
1990- 20:	Vda09G007310	maker-VaccDscaff15-snap-gene-307.28	1e-259
1990- 21:	Vda09G007320	maker-VaccDscaff15-augustus-gene-308.28	4e-74
1990- 22:	Vda09G007340	maker-VaccDscaff15-augustus-gene-308.31	4e-67
1990- 23:	Vda09G007350	augustus_masked-VaccDscaff15-processed-gene-308.7	1e-105
1990- 24:	Vda09G007360	maker-VaccDscaff15-augustus-gene-308.34	0
1990- 25:	Vda09G007370	maker-VaccDscaff15-augustus-gene-308.32	0
1990- 26:	Vda09G007380	maker-VaccDscaff15-augustus-gene-308.33	0
1990- 27:	Vda09G007390	maker-VaccDscaff15-augustus-gene-308.35	7e-205
1990- 28:	Vda09G007400	maker-VaccDscaff15-snap-gene-308.41	1e-133
1990- 29:	Vda09G007410	augustus_masked-VaccDscaff15-processed-gene-308.10	7e-53
1990- 30:	Vda09G007420	maker-VaccDscaff15-augustus-gene-309.24	5e-132
1990- 31:	Vda09G007430	maker-VaccDscaff15-augustus-gene-309.25	0
1990- 32:	Vda09G007440	maker-VaccDscaff15-snap-gene-309.37	4e-173
1990- 33:	Vda09G007450	maker-VaccDscaff15-augustus-gene-309.26	3e-165
1990- 34:	Vda09G007460	snap_masked-VaccDscaff15-processed-gene-309.15	1e-41
1990- 35:	Vda09G007480	maker-VaccDscaff15-augustus-gene-309.30	3e-142
1990- 36:	Vda09G007490	maker-VaccDscaff15-augustus-gene-309.31	9e-238
1990- 37:	Vda09G007500	snap_masked-VaccDscaff15-processed-gene-309.18	1e-31
1990- 38:	Vda09G007510	maker-VaccDscaff15-augustus-gene-309.28	9e-186
1990- 39:	Vda09G007530	maker-VaccDscaff15-augustus-gene-310.22	7e-135
1990- 40:	Vda09G007540	maker-VaccDscaff15-augustus-gene-310.23	0
1990- 41:	Vda09G007550	maker-VaccDscaff15-augustus-gene-310.21	3e-47
1990- 42:	Vda09G007560	maker-VaccDscaff15-augustus-gene-310.25	2e-172
1990- 43:	Vda09G007570	maker-VaccDscaff15-augustus-gene-310.26	2e-113
1990- 44:	Vda09G007580	augustus_masked-VaccDscaff15-processed-gene-310.5	8e-194
1990- 45:	Vda09G007590	maker-VaccDscaff15-augustus-gene-310.27	8e-213
1990- 46:	Vda09G007610	augustus_masked-VaccDscaff15-processed-gene-310.7	0
1990- 47:	Vda09G007630	maker-VaccDscaff15-snap-gene-311.36	0
1990- 48:	Vda09G007640	augustus_masked-VaccDscaff15-processed-gene-311.6	0
1990- 49:	Vda09G007660	maker-VaccDscaff15-augustus-gene-311.29	0
1990- 50:	Vda09G007670	maker-VaccDscaff15-augustus-gene-311.31	6e-290
1990- 51:	Vda09G007680	maker-VaccDscaff15-augustus-gene-311.32	3e-172
1990- 52:	Vda09G007720	maker-VaccDscaff15-augustus-gene-311.33	2e-285
1990- 53:	Vda09G007730	maker-VaccDscaff15-snap-gene-311.42	6e-258
1990- 54:	Vda09G007740	maker-VaccDscaff15-augustus-gene-311.30	1e-115
1990- 55:	Vda09G007750	maker-VaccDscaff15-augustus-gene-311.35	7e-190
1990- 56:	Vda09G007760	maker-VaccDscaff15-augustus-gene-312.25	2e-171
1990- 57:	Vda09G007770	augustus_masked-VaccDscaff15-processed-gene-312.2	5e-197
1990- 58:	Vda09G007780	maker-VaccDscaff15-snap-gene-312.35	0
1990- 59:	Vda09G007790	maker-VaccDscaff15-snap-gene-312.34	5e-136
1990- 60:	Vda09G007800	maker-VaccDscaff15-augustus-gene-312.30	7e-286
1990- 61:	Vda09G007810	maker-VaccDscaff15-augustus-gene-312.31	0
1990- 62:	Vda09G007820	maker-VaccDscaff15-augustus-gene-312.32	3e-170
1990- 63:	Vda09G007830	maker-VaccDscaff15-snap-gene-313.52	0
1990- 64:	Vda09G007840	maker-VaccDscaff15-snap-gene-313.57	2e-135
1990- 65:	Vda09G007850	snap_masked-VaccDscaff15-processed-gene-313.33	2e-148
1990- 66:	Vda09G007860	maker-VaccDscaff15-augustus-gene-313.48	3e-293
1990- 67:	Vda09G007880	maker-VaccDscaff15-augustus-gene-313.44	9e-305
1990- 68:	Vda09G007890	maker-VaccDscaff15-augustus-gene-314.39	8e-250
1990- 69:	Vda09G007900	maker-VaccDscaff15-augustus-gene-314.41	2e-197
1990- 70:	Vda09G007920	augustus_masked-VaccDscaff15-processed-gene-314.6	2e-169
1990- 71:	Vda09G007930	augustus_masked-VaccDscaff15-processed-gene-314.8	5e-285
1990- 72:	Vda09G007950	maker-VaccDscaff15-snap-gene-314.51	4e-71
1990- 73:	Vda09G007970	maker-VaccDscaff15-augustus-gene-314.42	1e-104
1990- 74:	Vda09G007980	snap_masked-VaccDscaff15-processed-gene-314.34	0
1990- 75:	Vda09G008010	maker-VaccDscaff15-augustus-gene-315.32	0
1990- 76:	Vda09G008020	maker-VaccDscaff15-augustus-gene-315.27	0
1990- 77:	Vda09G008030	maker-VaccDscaff15-augustus-gene-315.28	0
1990- 78:	Vda09G008050	maker-VaccDscaff15-augustus-gene-315.33	4e-179
1990- 79:	Vda09G008070	maker-VaccDscaff15-augustus-gene-315.31	0
1990- 80:	Vda09G008090	augustus_masked-VaccDscaff15-processed-gene-315.6	4e-138
1990- 81:	Vda09G008100	augustus_masked-VaccDscaff15-processed-gene-315.8	1e-298
## Alignment 1991: score=3318.0 e_value=4.4e-256 N=67 Vd09&VaccDscaff15 plus
1991- 0:	Vda09G016270	augustus_masked-VaccDscaff15-processed-gene-210.5	2e-57
1991- 1:	Vda09G016280	snap_masked-VaccDscaff15-processed-gene-210.23	2e-52
1991- 2:	Vda09G016300	snap_masked-VaccDscaff15-processed-gene-210.24	6e-96
1991- 3:	Vda09G016310	maker-VaccDscaff15-snap-gene-210.35	5e-167
1991- 4:	Vda09G016320	maker-VaccDscaff15-snap-gene-210.39	1e-208
1991- 5:	Vda09G016330	maker-VaccDscaff15-augustus-gene-211.24	3e-153
1991- 6:	Vda09G016340	maker-VaccDscaff15-augustus-gene-211.26	1e-253
1991- 7:	Vda09G016350	maker-VaccDscaff15-snap-gene-211.31	1e-96
1991- 8:	Vda09G016360	augustus_masked-VaccDscaff15-processed-gene-211.1	2e-100
1991- 9:	Vda09G016370	maker-VaccDscaff15-snap-gene-211.29	2e-138
1991- 10:	Vda09G016400	snap_masked-VaccDscaff15-processed-gene-211.19	5e-134
1991- 11:	Vda09G016420	augustus_masked-VaccDscaff15-processed-gene-212.0	1e-292
1991- 12:	Vda09G016440	maker-VaccDscaff15-augustus-gene-212.29	3e-244
1991- 13:	Vda09G016450	maker-VaccDscaff15-augustus-gene-212.30	4e-279
1991- 14:	Vda09G016460	maker-VaccDscaff15-augustus-gene-212.26	9e-281
1991- 15:	Vda09G016510	maker-VaccDscaff15-augustus-gene-212.27	9e-308
1991- 16:	Vda09G016530	maker-VaccDscaff15-augustus-gene-212.28	3e-191
1991- 17:	Vda09G016540	maker-VaccDscaff15-snap-gene-212.37	0
1991- 18:	Vda09G016580	snap_masked-VaccDscaff15-processed-gene-213.15	1e-235
1991- 19:	Vda09G016590	maker-VaccDscaff15-snap-gene-213.35	3e-39
1991- 20:	Vda09G016600	augustus_masked-VaccDscaff15-processed-gene-213.5	4e-130
1991- 21:	Vda09G016620	maker-VaccDscaff15-augustus-gene-213.31	1e-230
1991- 22:	Vda09G016630	maker-VaccDscaff15-snap-gene-213.36	4e-193
1991- 23:	Vda09G016650	maker-VaccDscaff15-augustus-gene-213.30	0
1991- 24:	Vda09G016660	maker-VaccDscaff15-augustus-gene-213.32	9e-152
1991- 25:	Vda09G016670	augustus_masked-VaccDscaff15-processed-gene-213.8	1e-135
1991- 26:	Vda09G016680	maker-VaccDscaff15-augustus-gene-214.25	5e-114
1991- 27:	Vda09G016690	maker-VaccDscaff15-augustus-gene-214.27	1e-176
1991- 28:	Vda09G016700	snap_masked-VaccDscaff15-processed-gene-214.12	0
1991- 29:	Vda09G016710	maker-VaccDscaff15-snap-gene-214.35	1e-49
1991- 30:	Vda09G016720	maker-VaccDscaff15-snap-gene-214.36	4e-247
1991- 31:	Vda09G016730	snap_masked-VaccDscaff15-processed-gene-214.15	1e-15
1991- 32:	Vda09G016740	augustus_masked-VaccDscaff15-processed-gene-214.3	5e-246
1991- 33:	Vda09G016750	maker-VaccDscaff15-augustus-gene-214.30	6e-47
1991- 34:	Vda09G016760	maker-VaccDscaff15-augustus-gene-214.31	8e-123
1991- 35:	Vda09G016770	maker-VaccDscaff15-augustus-gene-214.26	4e-199
1991- 36:	Vda09G016780	maker-VaccDscaff15-snap-gene-215.34	1e-210
1991- 37:	Vda09G016790	snap_masked-VaccDscaff15-processed-gene-215.10	5e-110
1991- 38:	Vda09G016820	maker-VaccDscaff15-augustus-gene-215.29	0
1991- 39:	Vda09G016830	maker-VaccDscaff15-snap-gene-215.39	3e-38
1991- 40:	Vda09G016860	maker-VaccDscaff15-augustus-gene-215.31	1e-196
1991- 41:	Vda09G016870	maker-VaccDscaff15-augustus-gene-215.32	3e-235
1991- 42:	Vda09G016880	augustus_masked-VaccDscaff15-processed-gene-216.0	0
1991- 43:	Vda09G016900	snap_masked-VaccDscaff15-processed-gene-216.13	4e-31
1991- 44:	Vda09G016920	maker-VaccDscaff15-augustus-gene-216.27	3e-97
1991- 45:	Vda09G016930	maker-VaccDscaff15-augustus-gene-216.30	8e-107
1991- 46:	Vda09G016940	maker-VaccDscaff15-augustus-gene-216.31	0
1991- 47:	Vda09G016950	maker-VaccDscaff15-augustus-gene-216.28	3e-131
1991- 48:	Vda09G016960	maker-VaccDscaff15-augustus-gene-216.32	2e-167
1991- 49:	Vda09G016970	maker-VaccDscaff15-augustus-gene-216.29	9e-198
1991- 50:	Vda09G016980	snap_masked-VaccDscaff15-processed-gene-217.9	0
1991- 51:	Vda09G016990	maker-VaccDscaff15-augustus-gene-217.23	0
1991- 52:	Vda09G017000	maker-VaccDscaff15-snap-gene-217.32	1e-230
1991- 53:	Vda09G017010	maker-VaccDscaff15-augustus-gene-217.27	1e-313
1991- 54:	Vda09G017060	snap_masked-VaccDscaff15-processed-gene-218.9	2e-50
1991- 55:	Vda09G017070	maker-VaccDscaff15-augustus-gene-218.25	4e-132
1991- 56:	Vda09G017080	maker-VaccDscaff15-augustus-gene-218.26	4e-183
1991- 57:	Vda09G017090	maker-VaccDscaff15-snap-gene-218.37	7e-167
1991- 58:	Vda09G017100	maker-VaccDscaff15-augustus-gene-218.28	0
1991- 59:	Vda09G017110	augustus_masked-VaccDscaff15-processed-gene-218.5	0
1991- 60:	Vda09G017120	maker-VaccDscaff15-snap-gene-218.42	4e-153
1991- 61:	Vda09G017130	maker-VaccDscaff15-snap-gene-219.26	2e-106
1991- 62:	Vda09G017140	snap_masked-VaccDscaff15-processed-gene-219.8	0
1991- 63:	Vda09G017150	augustus_masked-VaccDscaff15-processed-gene-219.1	2e-154
1991- 64:	Vda09G017170	maker-VaccDscaff15-snap-gene-219.28	0
1991- 65:	Vda09G017180	augustus_masked-VaccDscaff15-processed-gene-219.2	1e-30
1991- 66:	Vda09G017200	maker-VaccDscaff15-snap-gene-219.30	0
## Alignment 1992: score=1286.0 e_value=6.2e-78 N=26 Vd09&VaccDscaff15 plus
1992- 0:	Vda09G011540	maker-VaccDscaff15-snap-gene-276.27	0
1992- 1:	Vda09G011590	maker-VaccDscaff15-augustus-gene-277.19	5e-131
1992- 2:	Vda09G011600	snap_masked-VaccDscaff15-processed-gene-277.11	4e-139
1992- 3:	Vda09G011610	augustus_masked-VaccDscaff15-processed-gene-277.6	0
1992- 4:	Vda09G011620	augustus_masked-VaccDscaff15-processed-gene-277.7	8e-99
1992- 5:	Vda09G011650	maker-VaccDscaff15-augustus-gene-278.25	0
1992- 6:	Vda09G011660	maker-VaccDscaff15-snap-gene-278.34	7e-44
1992- 7:	Vda09G011670	maker-VaccDscaff15-snap-gene-278.35	4e-66
1992- 8:	Vda09G011680	maker-VaccDscaff15-augustus-gene-278.28	0
1992- 9:	Vda09G011690	augustus_masked-VaccDscaff15-processed-gene-278.4	1e-247
1992- 10:	Vda09G011700	augustus_masked-VaccDscaff15-processed-gene-278.5	2e-208
1992- 11:	Vda09G011710	augustus_masked-VaccDscaff15-processed-gene-278.6	6e-142
1992- 12:	Vda09G011720	maker-VaccDscaff15-augustus-gene-278.29	9e-101
1992- 13:	Vda09G011730	augustus_masked-VaccDscaff15-processed-gene-278.8	3e-171
1992- 14:	Vda09G011740	maker-VaccDscaff15-augustus-gene-278.31	6e-55
1992- 15:	Vda09G011760	maker-VaccDscaff15-augustus-gene-279.19	0
1992- 16:	Vda09G011790	snap_masked-VaccDscaff15-processed-gene-279.15	2e-51
1992- 17:	Vda09G011810	maker-VaccDscaff15-augustus-gene-279.20	5e-301
1992- 18:	Vda09G011820	maker-VaccDscaff15-augustus-gene-279.22	1e-179
1992- 19:	Vda09G011830	maker-VaccDscaff15-snap-gene-279.25	9e-89
1992- 20:	Vda09G011840	maker-VaccDscaff15-snap-gene-280.30	0
1992- 21:	Vda09G011850	maker-VaccDscaff15-augustus-gene-280.26	2e-87
1992- 22:	Vda09G011890	snap_masked-VaccDscaff15-processed-gene-280.13	6e-108
1992- 23:	Vda09G011900	maker-VaccDscaff15-augustus-gene-280.27	6e-304
1992- 24:	Vda09G011910	maker-VaccDscaff15-augustus-gene-280.28	3e-217
1992- 25:	Vda09G011920	maker-VaccDscaff15-augustus-gene-280.29	6e-64
## Alignment 1993: score=1037.0 e_value=1.2e-56 N=21 Vd09&VaccDscaff15 plus
1993- 0:	Vda09G006780	maker-VaccDscaff15-augustus-gene-301.17	0
1993- 1:	Vda09G006790	maker-VaccDscaff15-snap-gene-301.23	4e-148
1993- 2:	Vda09G006800	maker-VaccDscaff15-augustus-gene-301.19	3e-108
1993- 3:	Vda09G006810	maker-VaccDscaff15-augustus-gene-301.20	3e-46
1993- 4:	Vda09G006820	maker-VaccDscaff15-snap-gene-301.26	0
1993- 5:	Vda09G006830	maker-VaccDscaff15-augustus-gene-302.27	0
1993- 6:	Vda09G006840	augustus_masked-VaccDscaff15-processed-gene-302.1	1e-182
1993- 7:	Vda09G006850	augustus_masked-VaccDscaff15-processed-gene-302.2	6e-51
1993- 8:	Vda09G006860	augustus_masked-VaccDscaff15-processed-gene-302.8	2e-244
1993- 9:	Vda09G006870	maker-VaccDscaff15-snap-gene-302.35	3e-31
1993- 10:	Vda09G006880	maker-VaccDscaff15-augustus-gene-302.29	4e-250
1993- 11:	Vda09G006890	maker-VaccDscaff15-snap-gene-302.37	6e-120
1993- 12:	Vda09G006900	maker-VaccDscaff15-augustus-gene-302.32	3e-52
1993- 13:	Vda09G006920	maker-VaccDscaff15-augustus-gene-303.35	9e-197
1993- 14:	Vda09G006930	maker-VaccDscaff15-augustus-gene-303.27	1e-76
1993- 15:	Vda09G006940	maker-VaccDscaff15-augustus-gene-303.28	1e-112
1993- 16:	Vda09G006970	maker-VaccDscaff15-snap-gene-303.38	6e-138
1993- 17:	Vda09G006980	maker-VaccDscaff15-augustus-gene-303.36	9e-181
1993- 18:	Vda09G006990	maker-VaccDscaff15-augustus-gene-304.27	0
1993- 19:	Vda09G007000	maker-VaccDscaff15-augustus-gene-304.22	2e-211
1993- 20:	Vda09G007040	augustus_masked-VaccDscaff15-processed-gene-304.2	2e-61
## Alignment 1994: score=10764.0 e_value=0 N=218 Vd09&VaccDscaff15 minus
1994- 0:	Vda09G002480	maker-VaccDscaff15-augustus-gene-373.27	3e-10
1994- 1:	Vda09G002520	maker-VaccDscaff15-augustus-gene-373.26	4e-158
1994- 2:	Vda09G002530	maker-VaccDscaff15-snap-gene-372.42	0
1994- 3:	Vda09G002570	augustus_masked-VaccDscaff15-processed-gene-372.8	2e-300
1994- 4:	Vda09G002580	augustus_masked-VaccDscaff15-processed-gene-372.5	4e-174
1994- 5:	Vda09G002610	augustus_masked-VaccDscaff15-processed-gene-371.3	2e-226
1994- 6:	Vda09G002620	maker-VaccDscaff15-augustus-gene-372.30	5e-79
1994- 7:	Vda09G002630	augustus_masked-VaccDscaff15-processed-gene-372.0	7e-30
1994- 8:	Vda09G002650	maker-VaccDscaff15-augustus-gene-371.26	5e-270
1994- 9:	Vda09G002670	maker-VaccDscaff15-augustus-gene-371.25	0
1994- 10:	Vda09G002680	maker-VaccDscaff15-augustus-gene-371.24	4e-107
1994- 11:	Vda09G002690	maker-VaccDscaff15-snap-gene-371.27	0
1994- 12:	Vda09G002700	snap_masked-VaccDscaff15-processed-gene-371.13	0
1994- 13:	Vda09G002710	augustus_masked-VaccDscaff15-processed-gene-371.0	8e-115
1994- 14:	Vda09G002720	maker-VaccDscaff15-snap-gene-370.39	0
1994- 15:	Vda09G002730	maker-VaccDscaff15-snap-gene-370.41	1e-80
1994- 16:	Vda09G002740	maker-VaccDscaff15-augustus-gene-370.28	4e-170
1994- 17:	Vda09G002750	maker-VaccDscaff15-snap-gene-370.37	5e-296
1994- 18:	Vda09G002760	maker-VaccDscaff15-augustus-gene-370.30	2e-119
1994- 19:	Vda09G002770	maker-VaccDscaff15-snap-gene-370.36	3e-139
1994- 20:	Vda09G002780	maker-VaccDscaff15-snap-gene-370.35	0
1994- 21:	Vda09G002800	maker-VaccDscaff15-augustus-gene-370.25	2e-221
1994- 22:	Vda09G002810	maker-VaccDscaff15-augustus-gene-370.24	1e-276
1994- 23:	Vda09G002820	maker-VaccDscaff15-augustus-gene-370.23	3e-156
1994- 24:	Vda09G002850	maker-VaccDscaff15-augustus-gene-369.30	2e-306
1994- 25:	Vda09G002870	maker-VaccDscaff15-augustus-gene-369.29	7e-265
1994- 26:	Vda09G002880	maker-VaccDscaff15-snap-gene-369.36	1e-183
1994- 27:	Vda09G002890	maker-VaccDscaff15-augustus-gene-369.23	3e-93
1994- 28:	Vda09G002900	maker-VaccDscaff15-augustus-gene-369.26	2e-80
1994- 29:	Vda09G002930	maker-VaccDscaff15-augustus-gene-369.25	5e-71
1994- 30:	Vda09G002940	maker-VaccDscaff15-augustus-gene-368.29	0
1994- 31:	Vda09G002950	augustus_masked-VaccDscaff15-processed-gene-368.6	1e-112
1994- 32:	Vda09G002980	augustus_masked-VaccDscaff15-processed-gene-368.5	5e-86
1994- 33:	Vda09G003000	snap_masked-VaccDscaff15-processed-gene-368.23	8e-99
1994- 34:	Vda09G003010	snap_masked-VaccDscaff15-processed-gene-368.22	4e-38
1994- 35:	Vda09G003040	augustus_masked-VaccDscaff15-processed-gene-368.4	3e-209
1994- 36:	Vda09G003050	augustus_masked-VaccDscaff15-processed-gene-368.3	7e-87
1994- 37:	Vda09G003060	maker-VaccDscaff15-snap-gene-368.35	1e-102
1994- 38:	Vda09G003090	maker-VaccDscaff15-snap-gene-368.32	2e-74
1994- 39:	Vda09G003110	maker-VaccDscaff15-snap-gene-368.31	0
1994- 40:	Vda09G003120	maker-VaccDscaff15-augustus-gene-367.37	2e-91
1994- 41:	Vda09G003130	maker-VaccDscaff15-augustus-gene-367.29	1e-228
1994- 42:	Vda09G003140	maker-VaccDscaff15-snap-gene-367.40	0
1994- 43:	Vda09G003150	maker-VaccDscaff15-augustus-gene-367.27	0
1994- 44:	Vda09G003170	augustus_masked-VaccDscaff15-processed-gene-367.9	4e-217
1994- 45:	Vda09G003180	maker-VaccDscaff15-augustus-gene-367.26	4e-121
1994- 46:	Vda09G003200	maker-VaccDscaff15-augustus-gene-367.34	4e-175
1994- 47:	Vda09G003210	maker-VaccDscaff15-snap-gene-367.44	3e-191
1994- 48:	Vda09G003230	maker-VaccDscaff15-snap-gene-367.43	0
1994- 49:	Vda09G003250	maker-VaccDscaff15-augustus-gene-366.20	0
1994- 50:	Vda09G003260	snap_masked-VaccDscaff15-processed-gene-366.13	0
1994- 51:	Vda09G003290	augustus_masked-VaccDscaff15-processed-gene-366.0	0
1994- 52:	Vda09G003300	maker-VaccDscaff15-snap-gene-365.33	6e-110
1994- 53:	Vda09G003310	maker-VaccDscaff15-augustus-gene-365.25	5e-262
1994- 54:	Vda09G003330	maker-VaccDscaff15-augustus-gene-365.28	0
1994- 55:	Vda09G003350	maker-VaccDscaff15-snap-gene-365.31	1e-112
1994- 56:	Vda09G003360	maker-VaccDscaff15-augustus-gene-365.22	5e-69
1994- 57:	Vda09G003370	maker-VaccDscaff15-augustus-gene-365.27	1e-211
1994- 58:	Vda09G003390	snap_masked-VaccDscaff15-processed-gene-365.9	9e-180
1994- 59:	Vda09G003410	maker-VaccDscaff15-augustus-gene-365.26	0
1994- 60:	Vda09G003430	maker-VaccDscaff15-augustus-gene-364.36	1e-240
1994- 61:	Vda09G003440	snap_masked-VaccDscaff15-processed-gene-364.19	4e-167
1994- 62:	Vda09G003450	maker-VaccDscaff15-augustus-gene-364.35	2e-112
1994- 63:	Vda09G003460	maker-VaccDscaff15-augustus-gene-364.32	5e-83
1994- 64:	Vda09G003470	maker-VaccDscaff15-augustus-gene-364.31	7e-109
1994- 65:	Vda09G003480	maker-VaccDscaff15-augustus-gene-364.30	9e-132
1994- 66:	Vda09G003490	maker-VaccDscaff15-augustus-gene-364.29	0
1994- 67:	Vda09G003510	maker-VaccDscaff15-augustus-gene-364.28	4e-266
1994- 68:	Vda09G003520	maker-VaccDscaff15-snap-gene-364.39	7e-310
1994- 69:	Vda09G003530	augustus_masked-VaccDscaff15-processed-gene-364.1	0
1994- 70:	Vda09G003540	maker-VaccDscaff15-augustus-gene-363.22	1e-107
1994- 71:	Vda09G003560	augustus_masked-VaccDscaff15-processed-gene-363.7	6e-260
1994- 72:	Vda09G003580	maker-VaccDscaff15-augustus-gene-363.21	3e-277
1994- 73:	Vda09G003590	maker-VaccDscaff15-augustus-gene-363.20	8e-165
1994- 74:	Vda09G003600	maker-VaccDscaff15-augustus-gene-363.27	0
1994- 75:	Vda09G003610	maker-VaccDscaff15-augustus-gene-363.26	4e-35
1994- 76:	Vda09G003620	augustus_masked-VaccDscaff15-processed-gene-363.1	0
1994- 77:	Vda09G003630	maker-VaccDscaff15-snap-gene-363.32	7e-108
1994- 78:	Vda09G003640	augustus_masked-VaccDscaff15-processed-gene-362.10	4e-116
1994- 79:	Vda09G003670	maker-VaccDscaff15-snap-gene-362.39	0
1994- 80:	Vda09G003690	maker-VaccDscaff15-augustus-gene-361.22	4e-110
1994- 81:	Vda09G003740	maker-VaccDscaff15-augustus-gene-361.19	0
1994- 82:	Vda09G003770	maker-VaccDscaff15-augustus-gene-361.20	4e-291
1994- 83:	Vda09G003780	maker-VaccDscaff15-snap-gene-361.23	0
1994- 84:	Vda09G003790	maker-VaccDscaff15-augustus-gene-360.50	0
1994- 85:	Vda09G003800	snap_masked-VaccDscaff15-processed-gene-360.27	2e-198
1994- 86:	Vda09G003810	maker-VaccDscaff15-snap-gene-360.57	0
1994- 87:	Vda09G003820	augustus_masked-VaccDscaff15-processed-gene-360.6	1e-56
1994- 88:	Vda09G003840	augustus_masked-VaccDscaff15-processed-gene-360.12	1e-95
1994- 89:	Vda09G003850	maker-VaccDscaff15-augustus-gene-360.47	5e-243
1994- 90:	Vda09G003860	maker-VaccDscaff15-augustus-gene-360.46	8e-148
1994- 91:	Vda09G003880	maker-VaccDscaff15-snap-gene-360.54	3e-156
1994- 92:	Vda09G003890	maker-VaccDscaff15-snap-gene-360.52	0
1994- 93:	Vda09G003900	maker-VaccDscaff15-snap-gene-360.51	0
1994- 94:	Vda09G003920	maker-VaccDscaff15-snap-gene-359.33	2e-115
1994- 95:	Vda09G003930	snap_masked-VaccDscaff15-processed-gene-359.19	6e-162
1994- 96:	Vda09G003940	maker-VaccDscaff15-augustus-gene-359.26	2e-98
1994- 97:	Vda09G003950	augustus_masked-VaccDscaff15-processed-gene-359.1	0
1994- 98:	Vda09G003960	maker-VaccDscaff15-snap-gene-359.30	5e-157
1994- 99:	Vda09G003970	maker-VaccDscaff15-snap-gene-358.37	0
1994-100:	Vda09G003980	maker-VaccDscaff15-augustus-gene-358.26	1e-285
1994-101:	Vda09G003990	maker-VaccDscaff15-augustus-gene-358.25	2e-31
1994-102:	Vda09G004010	maker-VaccDscaff15-snap-gene-358.33	0
1994-103:	Vda09G004030	maker-VaccDscaff15-augustus-gene-358.30	0
1994-104:	Vda09G004040	maker-VaccDscaff15-augustus-gene-358.29	2e-263
1994-105:	Vda09G004050	maker-VaccDscaff15-snap-gene-357.40	3e-86
1994-106:	Vda09G004070	maker-VaccDscaff15-snap-gene-357.42	2e-93
1994-107:	Vda09G004090	maker-VaccDscaff15-augustus-gene-357.31	7e-68
1994-108:	Vda09G004100	maker-VaccDscaff15-snap-gene-357.41	0
1994-109:	Vda09G004110	maker-VaccDscaff15-augustus-gene-357.30	4e-226
1994-110:	Vda09G004120	maker-VaccDscaff15-augustus-gene-357.29	0
1994-111:	Vda09G004150	augustus_masked-VaccDscaff15-processed-gene-356.11	6e-113
1994-112:	Vda09G004160	augustus_masked-VaccDscaff15-processed-gene-356.6	1e-254
1994-113:	Vda09G004180	maker-VaccDscaff15-augustus-gene-356.41	4e-254
1994-114:	Vda09G004220	maker-VaccDscaff15-snap-gene-356.48	6e-46
1994-115:	Vda09G004270	maker-VaccDscaff15-snap-gene-356.55	0
1994-116:	Vda09G004280	maker-VaccDscaff15-augustus-gene-356.35	3e-233
1994-117:	Vda09G004290	maker-VaccDscaff15-snap-gene-356.46	2e-190
1994-118:	Vda09G004300	maker-VaccDscaff15-augustus-gene-356.38	0
1994-119:	Vda09G004310	maker-VaccDscaff15-augustus-gene-356.33	0
1994-120:	Vda09G004320	maker-VaccDscaff15-augustus-gene-356.32	3e-135
1994-121:	Vda09G004340	maker-VaccDscaff15-snap-gene-355.52	0
1994-122:	Vda09G004350	maker-VaccDscaff15-augustus-gene-355.48	3e-131
1994-123:	Vda09G004380	augustus_masked-VaccDscaff15-processed-gene-355.4	5e-71
1994-124:	Vda09G004430	maker-VaccDscaff15-augustus-gene-355.46	0
1994-125:	Vda09G004440	maker-VaccDscaff15-snap-gene-355.51	0
1994-126:	Vda09G004450	snap_masked-VaccDscaff15-processed-gene-355.20	3e-211
1994-127:	Vda09G004460	maker-VaccDscaff15-augustus-gene-355.45	2e-248
1994-128:	Vda09G004470	maker-VaccDscaff15-augustus-gene-354.47	0
1994-129:	Vda09G004480	maker-VaccDscaff15-snap-gene-355.49	4e-243
1994-130:	Vda09G004490	maker-VaccDscaff15-augustus-gene-354.41	3e-76
1994-131:	Vda09G004500	maker-VaccDscaff15-augustus-gene-354.46	4e-239
1994-132:	Vda09G004510	maker-VaccDscaff15-augustus-gene-354.40	0
1994-133:	Vda09G004530	snap_masked-VaccDscaff15-processed-gene-354.34	2e-110
1994-134:	Vda09G004540	maker-VaccDscaff15-snap-gene-354.55	1e-210
1994-135:	Vda09G004550	maker-VaccDscaff15-augustus-gene-354.39	1e-149
1994-136:	Vda09G004570	maker-VaccDscaff15-augustus-gene-354.38	0
1994-137:	Vda09G004580	maker-VaccDscaff15-augustus-gene-354.37	0
1994-138:	Vda09G004590	maker-VaccDscaff15-augustus-gene-354.43	0
1994-139:	Vda09G004600	maker-VaccDscaff15-augustus-gene-354.36	0
1994-140:	Vda09G004620	maker-VaccDscaff15-snap-gene-353.43	2e-212
1994-141:	Vda09G004630	maker-VaccDscaff15-augustus-gene-353.27	4e-262
1994-142:	Vda09G004640	maker-VaccDscaff15-augustus-gene-353.31	7e-62
1994-143:	Vda09G004650	maker-VaccDscaff15-augustus-gene-353.26	0
1994-144:	Vda09G004670	augustus_masked-VaccDscaff15-processed-gene-353.3	2e-82
1994-145:	Vda09G004680	maker-VaccDscaff15-snap-gene-353.39	7e-221
1994-146:	Vda09G004690	augustus_masked-VaccDscaff15-processed-gene-353.0	2e-58
1994-147:	Vda09G004700	maker-VaccDscaff15-snap-gene-353.37	0
1994-148:	Vda09G004720	maker-VaccDscaff15-augustus-gene-352.36	0
1994-149:	Vda09G004730	maker-VaccDscaff15-augustus-gene-352.35	8e-209
1994-150:	Vda09G004740	maker-VaccDscaff15-snap-gene-352.42	0
1994-151:	Vda09G004750	maker-VaccDscaff15-augustus-gene-352.33	0
1994-152:	Vda09G004760	maker-VaccDscaff15-snap-gene-352.40	2e-305
1994-153:	Vda09G004770	maker-VaccDscaff15-augustus-gene-352.30	9e-229
1994-154:	Vda09G004790	maker-VaccDscaff15-snap-gene-352.37	4e-228
1994-155:	Vda09G004800	maker-VaccDscaff15-snap-gene-351.42	5e-66
1994-156:	Vda09G004830	maker-VaccDscaff15-augustus-gene-351.35	2e-73
1994-157:	Vda09G004840	maker-VaccDscaff15-augustus-gene-351.30	0
1994-158:	Vda09G004850	maker-VaccDscaff15-augustus-gene-351.34	2e-91
1994-159:	Vda09G004860	maker-VaccDscaff15-snap-gene-351.43	0
1994-160:	Vda09G004870	maker-VaccDscaff15-augustus-gene-351.28	1e-266
1994-161:	Vda09G004880	snap_masked-VaccDscaff15-processed-gene-351.11	3e-104
1994-162:	Vda09G004890	maker-VaccDscaff15-snap-gene-350.36	0
1994-163:	Vda09G004900	augustus_masked-VaccDscaff15-processed-gene-350.7	0
1994-164:	Vda09G004920	maker-VaccDscaff15-snap-gene-350.35	0
1994-165:	Vda09G004930	maker-VaccDscaff15-augustus-gene-350.27	1e-75
1994-166:	Vda09G004940	maker-VaccDscaff15-snap-gene-350.37	6e-188
1994-167:	Vda09G004950	maker-VaccDscaff15-augustus-gene-349.47	3e-161
1994-168:	Vda09G004960	maker-VaccDscaff15-augustus-gene-349.46	1e-178
1994-169:	Vda09G004970	maker-VaccDscaff15-augustus-gene-349.45	6e-265
1994-170:	Vda09G004980	augustus_masked-VaccDscaff15-processed-gene-349.5	3e-70
1994-171:	Vda09G004990	maker-VaccDscaff15-snap-gene-349.53	6e-69
1994-172:	Vda09G005000	maker-VaccDscaff15-augustus-gene-349.44	4e-71
1994-173:	Vda09G005020	maker-VaccDscaff15-snap-gene-349.51	2e-18
1994-174:	Vda09G005030	maker-VaccDscaff15-snap-gene-349.56	5e-226
1994-175:	Vda09G005040	maker-VaccDscaff15-augustus-gene-349.37	1e-152
1994-176:	Vda09G005050	maker-VaccDscaff15-augustus-gene-349.41	2e-79
1994-177:	Vda09G005070	maker-VaccDscaff15-augustus-gene-348.39	2e-72
1994-178:	Vda09G005080	maker-VaccDscaff15-augustus-gene-348.45	0
1994-179:	Vda09G005090	maker-VaccDscaff15-augustus-gene-348.38	3e-73
1994-180:	Vda09G005100	maker-VaccDscaff15-augustus-gene-348.44	2e-112
1994-181:	Vda09G005110	maker-VaccDscaff15-snap-gene-348.58	0
1994-182:	Vda09G005130	maker-VaccDscaff15-augustus-gene-348.42	0
1994-183:	Vda09G005140	maker-VaccDscaff15-snap-gene-348.56	1e-138
1994-184:	Vda09G005150	maker-VaccDscaff15-snap-gene-348.50	0
1994-185:	Vda09G005160	maker-VaccDscaff15-augustus-gene-348.35	2e-290
1994-186:	Vda09G005180	augustus_masked-VaccDscaff15-processed-gene-348.0	8e-227
1994-187:	Vda09G005220	snap_masked-VaccDscaff15-processed-gene-347.22	1e-72
1994-188:	Vda09G005250	snap_masked-VaccDscaff15-processed-gene-347.20	9e-29
1994-189:	Vda09G005280	maker-VaccDscaff15-snap-gene-347.59	4e-250
1994-190:	Vda09G005290	maker-VaccDscaff15-augustus-gene-347.47	0
1994-191:	Vda09G005300	maker-VaccDscaff15-augustus-gene-347.42	1e-217
1994-192:	Vda09G005320	maker-VaccDscaff15-augustus-gene-347.40	0
1994-193:	Vda09G005330	augustus_masked-VaccDscaff15-processed-gene-346.9	0
1994-194:	Vda09G005350	maker-VaccDscaff15-augustus-gene-346.38	2e-110
1994-195:	Vda09G005360	augustus_masked-VaccDscaff15-processed-gene-346.8	5e-272
1994-196:	Vda09G005370	maker-VaccDscaff15-snap-gene-346.48	5e-125
1994-197:	Vda09G005380	maker-VaccDscaff15-augustus-gene-346.37	3e-218
1994-198:	Vda09G005390	maker-VaccDscaff15-augustus-gene-346.35	0
1994-199:	Vda09G005400	augustus_masked-VaccDscaff15-processed-gene-346.2	5e-96
1994-200:	Vda09G005410	maker-VaccDscaff15-augustus-gene-346.39	2e-173
1994-201:	Vda09G005420	maker-VaccDscaff15-augustus-gene-346.34	4e-107
1994-202:	Vda09G005430	snap_masked-VaccDscaff15-processed-gene-345.34	1e-33
1994-203:	Vda09G005440	augustus_masked-VaccDscaff15-processed-gene-345.8	2e-213
1994-204:	Vda09G005450	snap_masked-VaccDscaff15-processed-gene-345.20	1e-105
1994-205:	Vda09G005460	augustus_masked-VaccDscaff15-processed-gene-345.7	2e-165
1994-206:	Vda09G005480	augustus_masked-VaccDscaff15-processed-gene-345.4	0
1994-207:	Vda09G005490	augustus_masked-VaccDscaff15-processed-gene-345.6	0
1994-208:	Vda09G005500	maker-VaccDscaff15-augustus-gene-345.37	7e-193
1994-209:	Vda09G005510	maker-VaccDscaff15-snap-gene-345.41	1e-258
1994-210:	Vda09G005520	augustus_masked-VaccDscaff15-processed-gene-345.1	4e-305
1994-211:	Vda09G005550	maker-VaccDscaff15-snap-gene-344.57	9e-127
1994-212:	Vda09G005560	snap_masked-VaccDscaff15-processed-gene-344.29	3e-41
1994-213:	Vda09G005570	maker-VaccDscaff15-augustus-gene-344.46	8e-63
1994-214:	Vda09G005580	maker-VaccDscaff15-augustus-gene-344.48	1e-266
1994-215:	Vda09G005590	maker-VaccDscaff15-augustus-gene-344.45	4e-271
1994-216:	Vda09G005600	maker-VaccDscaff15-snap-gene-344.52	7e-257
1994-217:	Vda09G005620	snap_masked-VaccDscaff15-processed-gene-344.21	0
## Alignment 1995: score=6774.0 e_value=0 N=137 Vd09&VaccDscaff15 minus
1995- 0:	Vda09G000010	maker-VaccDscaff15-augustus-gene-391.56	2e-151
1995- 1:	Vda09G000020	maker-VaccDscaff15-augustus-gene-391.52	6e-105
1995- 2:	Vda09G000030	maker-VaccDscaff15-snap-gene-391.63	0
1995- 3:	Vda09G000040	maker-VaccDscaff15-snap-gene-391.62	2e-188
1995- 4:	Vda09G000060	augustus_masked-VaccDscaff15-processed-gene-391.0	4e-39
1995- 5:	Vda09G000080	maker-VaccDscaff15-snap-gene-391.68	8e-84
1995- 6:	Vda09G000100	maker-VaccDscaff15-snap-gene-390.35	0
1995- 7:	Vda09G000110	maker-VaccDscaff15-snap-gene-390.32	0
1995- 8:	Vda09G000120	maker-VaccDscaff15-augustus-gene-390.22	0
1995- 9:	Vda09G000130	maker-VaccDscaff15-snap-gene-390.34	2e-114
1995- 10:	Vda09G000140	maker-VaccDscaff15-augustus-gene-390.25	0
1995- 11:	Vda09G000160	maker-VaccDscaff15-augustus-gene-390.21	0
1995- 12:	Vda09G000170	maker-VaccDscaff15-snap-gene-389.35	4e-190
1995- 13:	Vda09G000180	maker-VaccDscaff15-snap-gene-389.36	3e-211
1995- 14:	Vda09G000200	maker-VaccDscaff15-augustus-gene-389.30	0
1995- 15:	Vda09G000240	maker-VaccDscaff15-snap-gene-389.33	0
1995- 16:	Vda09G000250	maker-VaccDscaff15-augustus-gene-389.29	6e-53
1995- 17:	Vda09G000280	maker-VaccDscaff15-snap-gene-389.31	0
1995- 18:	Vda09G000290	maker-VaccDscaff15-augustus-gene-388.23	8e-185
1995- 19:	Vda09G000300	snap_masked-VaccDscaff15-processed-gene-388.12	3e-84
1995- 20:	Vda09G000330	maker-VaccDscaff15-augustus-gene-388.24	8e-243
1995- 21:	Vda09G000340	augustus_masked-VaccDscaff15-processed-gene-388.6	2e-56
1995- 22:	Vda09G000350	augustus_masked-VaccDscaff15-processed-gene-388.0	3e-53
1995- 23:	Vda09G000370	augustus_masked-VaccDscaff15-processed-gene-387.4	6e-310
1995- 24:	Vda09G000380	maker-VaccDscaff15-augustus-gene-387.25	3e-177
1995- 25:	Vda09G000390	snap_masked-VaccDscaff15-processed-gene-387.12	2e-46
1995- 26:	Vda09G000400	maker-VaccDscaff15-snap-gene-387.28	0
1995- 27:	Vda09G000410	maker-VaccDscaff15-snap-gene-387.26	0
1995- 28:	Vda09G000430	maker-VaccDscaff15-augustus-gene-386.30	1e-306
1995- 29:	Vda09G000440	maker-VaccDscaff15-snap-gene-386.42	6e-174
1995- 30:	Vda09G000460	maker-VaccDscaff15-snap-gene-386.38	6e-282
1995- 31:	Vda09G000470	maker-VaccDscaff15-snap-gene-386.40	5e-221
1995- 32:	Vda09G000480	maker-VaccDscaff15-snap-gene-386.36	4e-159
1995- 33:	Vda09G000490	augustus_masked-VaccDscaff15-processed-gene-386.4	7e-52
1995- 34:	Vda09G000500	maker-VaccDscaff15-augustus-gene-386.31	7e-32
1995- 35:	Vda09G000510	augustus_masked-VaccDscaff15-processed-gene-386.3	2e-153
1995- 36:	Vda09G000520	maker-VaccDscaff15-augustus-gene-386.27	0
1995- 37:	Vda09G000540	maker-VaccDscaff15-augustus-gene-386.25	0
1995- 38:	Vda09G000560	maker-VaccDscaff15-augustus-gene-385.39	0
1995- 39:	Vda09G000570	maker-VaccDscaff15-snap-gene-385.49	1e-119
1995- 40:	Vda09G000580	maker-VaccDscaff15-augustus-gene-385.30	2e-298
1995- 41:	Vda09G000590	maker-VaccDscaff15-augustus-gene-385.36	0
1995- 42:	Vda09G000600	maker-VaccDscaff15-augustus-gene-385.35	2e-311
1995- 43:	Vda09G000610	maker-VaccDscaff15-snap-gene-385.47	3e-173
1995- 44:	Vda09G000620	maker-VaccDscaff15-augustus-gene-385.29	3e-143
1995- 45:	Vda09G000630	maker-VaccDscaff15-augustus-gene-385.32	3e-60
1995- 46:	Vda09G000640	maker-VaccDscaff15-snap-gene-385.44	7e-121
1995- 47:	Vda09G000650	maker-VaccDscaff15-augustus-gene-385.28	1e-169
1995- 48:	Vda09G000660	maker-VaccDscaff15-snap-gene-385.43	0
1995- 49:	Vda09G000670	snap_masked-VaccDscaff15-processed-gene-385.12	5e-26
1995- 50:	Vda09G000680	maker-VaccDscaff15-augustus-gene-384.24	0
1995- 51:	Vda09G000690	maker-VaccDscaff15-augustus-gene-384.27	0
1995- 52:	Vda09G000700	maker-VaccDscaff15-snap-gene-384.30	0
1995- 53:	Vda09G000710	maker-VaccDscaff15-augustus-gene-384.22	5e-114
1995- 54:	Vda09G000720	augustus_masked-VaccDscaff15-processed-gene-384.7	2e-73
1995- 55:	Vda09G000730	augustus_masked-VaccDscaff15-processed-gene-384.6	2e-108
1995- 56:	Vda09G000740	augustus_masked-VaccDscaff15-processed-gene-384.2	9e-37
1995- 57:	Vda09G000750	augustus_masked-VaccDscaff15-processed-gene-384.5	0
1995- 58:	Vda09G000760	maker-VaccDscaff15-augustus-gene-384.21	0
1995- 59:	Vda09G000770	maker-VaccDscaff15-augustus-gene-384.25	2e-64
1995- 60:	Vda09G000780	maker-VaccDscaff15-augustus-gene-383.38	0
1995- 61:	Vda09G000790	augustus_masked-VaccDscaff15-processed-gene-383.3	2e-96
1995- 62:	Vda09G000800	maker-VaccDscaff15-augustus-gene-383.37	4e-121
1995- 63:	Vda09G000810	augustus_masked-VaccDscaff15-processed-gene-383.2	3e-58
1995- 64:	Vda09G000830	snap_masked-VaccDscaff15-processed-gene-383.16	5e-25
1995- 65:	Vda09G000840	maker-VaccDscaff15-snap-gene-383.39	7e-275
1995- 66:	Vda09G000850	maker-VaccDscaff15-augustus-gene-383.35	5e-305
1995- 67:	Vda09G000860	maker-VaccDscaff15-augustus-gene-383.33	1e-183
1995- 68:	Vda09G000870	augustus_masked-VaccDscaff15-processed-gene-383.8	6e-114
1995- 69:	Vda09G000900	augustus_masked-VaccDscaff15-processed-gene-383.4	3e-36
1995- 70:	Vda09G000940	augustus_masked-VaccDscaff15-processed-gene-382.10	1e-213
1995- 71:	Vda09G000950	maker-VaccDscaff15-snap-gene-382.39	0
1995- 72:	Vda09G000960	maker-VaccDscaff15-augustus-gene-382.31	0
1995- 73:	Vda09G000970	augustus_masked-VaccDscaff15-processed-gene-382.3	2e-288
1995- 74:	Vda09G000980	maker-VaccDscaff15-augustus-gene-382.29	4e-234
1995- 75:	Vda09G000990	augustus_masked-VaccDscaff15-processed-gene-382.5	9e-79
1995- 76:	Vda09G001000	maker-VaccDscaff15-augustus-gene-381.34	1e-300
1995- 77:	Vda09G001020	maker-VaccDscaff15-augustus-gene-381.37	2e-228
1995- 78:	Vda09G001040	augustus_masked-VaccDscaff15-processed-gene-381.6	1e-99
1995- 79:	Vda09G001050	maker-VaccDscaff15-snap-gene-381.40	7e-300
1995- 80:	Vda09G001060	maker-VaccDscaff15-snap-gene-381.45	0
1995- 81:	Vda09G001070	maker-VaccDscaff15-augustus-gene-381.35	9e-92
1995- 82:	Vda09G001080	maker-VaccDscaff15-augustus-gene-380.38	3e-45
1995- 83:	Vda09G001090	maker-VaccDscaff15-snap-gene-380.60	4e-147
1995- 84:	Vda09G001110	maker-VaccDscaff15-augustus-gene-380.37	0
1995- 85:	Vda09G001130	maker-VaccDscaff15-snap-gene-380.59	0
1995- 86:	Vda09G001140	maker-VaccDscaff15-snap-gene-380.50	4e-177
1995- 87:	Vda09G001150	snap_masked-VaccDscaff15-processed-gene-380.22	6e-176
1995- 88:	Vda09G001180	maker-VaccDscaff15-augustus-gene-380.35	1e-64
1995- 89:	Vda09G001190	maker-VaccDscaff15-snap-gene-380.57	5e-56
1995- 90:	Vda09G001200	snap_masked-VaccDscaff15-processed-gene-380.20	1e-130
1995- 91:	Vda09G001210	augustus_masked-VaccDscaff15-processed-gene-380.3	3e-53
1995- 92:	Vda09G001220	maker-VaccDscaff15-snap-gene-380.46	1e-46
1995- 93:	Vda09G001240	snap_masked-VaccDscaff15-processed-gene-380.15	1e-31
1995- 94:	Vda09G001260	maker-VaccDscaff15-snap-gene-380.55	0
1995- 95:	Vda09G001270	maker-VaccDscaff15-snap-gene-379.37	9e-212
1995- 96:	Vda09G001290	maker-VaccDscaff15-augustus-gene-379.32	2e-195
1995- 97:	Vda09G001300	maker-VaccDscaff15-snap-gene-379.35	3e-105
1995- 98:	Vda09G001310	maker-VaccDscaff15-augustus-gene-379.27	0
1995- 99:	Vda09G001320	maker-VaccDscaff15-augustus-gene-379.31	9e-99
1995-100:	Vda09G001340	maker-VaccDscaff15-snap-gene-379.33	0
1995-101:	Vda09G001360	augustus_masked-VaccDscaff15-processed-gene-378.15	0
1995-102:	Vda09G001370	maker-VaccDscaff15-augustus-gene-378.44	2e-132
1995-103:	Vda09G001380	maker-VaccDscaff15-augustus-gene-378.46	2e-117
1995-104:	Vda09G001390	maker-VaccDscaff15-snap-gene-378.52	3e-57
1995-105:	Vda09G001400	maker-VaccDscaff15-snap-gene-378.54	2e-249
1995-106:	Vda09G001410	augustus_masked-VaccDscaff15-processed-gene-378.6	6e-50
1995-107:	Vda09G001420	maker-VaccDscaff15-augustus-gene-378.41	4e-126
1995-108:	Vda09G001430	snap_masked-VaccDscaff15-processed-gene-378.26	5e-273
1995-109:	Vda09G001450	maker-VaccDscaff15-augustus-gene-378.37	7e-99
1995-110:	Vda09G001510	maker-VaccDscaff15-augustus-gene-377.28	8e-256
1995-111:	Vda09G001530	maker-VaccDscaff15-snap-gene-377.42	0
1995-112:	Vda09G001540	maker-VaccDscaff15-snap-gene-377.39	3e-307
1995-113:	Vda09G001570	augustus_masked-VaccDscaff15-processed-gene-377.2	6e-75
1995-114:	Vda09G001580	augustus_masked-VaccDscaff15-processed-gene-377.1	0
1995-115:	Vda09G001590	maker-VaccDscaff15-augustus-gene-377.29	5e-262
1995-116:	Vda09G001600	maker-VaccDscaff15-snap-gene-376.44	0
1995-117:	Vda09G001610	maker-VaccDscaff15-snap-gene-376.43	0
1995-118:	Vda09G001620	maker-VaccDscaff15-snap-gene-376.49	0
1995-119:	Vda09G001630	maker-VaccDscaff15-augustus-gene-376.29	0
1995-120:	Vda09G001640	maker-VaccDscaff15-snap-gene-376.40	0
1995-121:	Vda09G001650	maker-VaccDscaff15-augustus-gene-376.27	0
1995-122:	Vda09G001660	maker-VaccDscaff15-augustus-gene-376.34	6e-27
1995-123:	Vda09G001680	maker-VaccDscaff15-augustus-gene-376.26	2e-227
1995-124:	Vda09G001690	maker-VaccDscaff15-augustus-gene-376.33	5e-211
1995-125:	Vda09G001700	maker-VaccDscaff15-augustus-gene-376.32	5e-285
1995-126:	Vda09G001710	maker-VaccDscaff15-augustus-gene-375.29	2e-176
1995-127:	Vda09G001740	maker-VaccDscaff15-snap-gene-375.40	2e-128
1995-128:	Vda09G001780	maker-VaccDscaff15-augustus-gene-375.34	9e-228
1995-129:	Vda09G001800	maker-VaccDscaff15-augustus-gene-375.27	9e-78
1995-130:	Vda09G001830	maker-VaccDscaff15-augustus-gene-375.33	1e-151
1995-131:	Vda09G001840	maker-VaccDscaff15-augustus-gene-375.32	3e-113
1995-132:	Vda09G001850	maker-VaccDscaff15-snap-gene-375.38	3e-130
1995-133:	Vda09G001860	maker-VaccDscaff15-snap-gene-375.43	2e-299
1995-134:	Vda09G001880	snap_masked-VaccDscaff15-processed-gene-375.13	1e-136
1995-135:	Vda09G001920	maker-VaccDscaff15-augustus-gene-374.21	9e-132
1995-136:	Vda09G001930	maker-VaccDscaff15-augustus-gene-374.19	7e-78
## Alignment 1996: score=5607.0 e_value=0 N=114 Vd09&VaccDscaff15 minus
1996- 0:	Vda09G014960	augustus_masked-VaccDscaff15-processed-gene-240.2	2e-66
1996- 1:	Vda09G014980	maker-VaccDscaff15-augustus-gene-240.25	4e-277
1996- 2:	Vda09G014990	maker-VaccDscaff15-augustus-gene-240.24	0
1996- 3:	Vda09G015000	maker-VaccDscaff15-snap-gene-239.44	5e-287
1996- 4:	Vda09G015010	maker-VaccDscaff15-snap-gene-239.43	8e-204
1996- 5:	Vda09G015020	maker-VaccDscaff15-augustus-gene-239.31	2e-237
1996- 6:	Vda09G015030	maker-VaccDscaff15-augustus-gene-239.36	1e-157
1996- 7:	Vda09G015040	maker-VaccDscaff15-snap-gene-239.45	9e-268
1996- 8:	Vda09G015050	maker-VaccDscaff15-augustus-gene-239.30	3e-162
1996- 9:	Vda09G015070	augustus_masked-VaccDscaff15-processed-gene-238.4	2e-68
1996- 10:	Vda09G015090	maker-VaccDscaff15-augustus-gene-238.21	2e-189
1996- 11:	Vda09G015100	maker-VaccDscaff15-augustus-gene-238.20	1e-254
1996- 12:	Vda09G015110	maker-VaccDscaff15-augustus-gene-238.19	1e-131
1996- 13:	Vda09G015120	maker-VaccDscaff15-snap-gene-237.27	0
1996- 14:	Vda09G015130	maker-VaccDscaff15-snap-gene-237.28	0
1996- 15:	Vda09G015140	maker-VaccDscaff15-snap-gene-237.26	0
1996- 16:	Vda09G015150	snap_masked-VaccDscaff15-processed-gene-237.11	1e-22
1996- 17:	Vda09G015160	maker-VaccDscaff15-snap-gene-236.53	2e-229
1996- 18:	Vda09G015170	maker-VaccDscaff15-augustus-gene-236.44	9e-84
1996- 19:	Vda09G015190	augustus_masked-VaccDscaff15-processed-gene-236.9	7e-161
1996- 20:	Vda09G015240	maker-VaccDscaff15-snap-gene-236.48	1e-140
1996- 21:	Vda09G015250	maker-VaccDscaff15-augustus-gene-235.24	2e-58
1996- 22:	Vda09G015310	maker-VaccDscaff15-snap-gene-235.30	2e-19
1996- 23:	Vda09G015350	maker-VaccDscaff15-snap-gene-235.28	0
1996- 24:	Vda09G015360	maker-VaccDscaff15-augustus-gene-235.26	0
1996- 25:	Vda09G015370	maker-VaccDscaff15-augustus-gene-235.25	1e-161
1996- 26:	Vda09G015380	maker-VaccDscaff15-snap-gene-235.27	0
1996- 27:	Vda09G015400	augustus_masked-VaccDscaff15-processed-gene-234.5	0
1996- 28:	Vda09G015410	maker-VaccDscaff15-augustus-gene-234.28	6e-81
1996- 29:	Vda09G015420	maker-VaccDscaff15-augustus-gene-233.18	0
1996- 30:	Vda09G015440	maker-VaccDscaff15-augustus-gene-233.20	6e-123
1996- 31:	Vda09G015450	maker-VaccDscaff15-snap-gene-233.22	0
1996- 32:	Vda09G015460	maker-VaccDscaff15-augustus-gene-232.33	0
1996- 33:	Vda09G015470	maker-VaccDscaff15-snap-gene-232.44	8e-215
1996- 34:	Vda09G015480	snap_masked-VaccDscaff15-processed-gene-232.20	8e-199
1996- 35:	Vda09G015510	maker-VaccDscaff15-snap-gene-232.50	7e-144
1996- 36:	Vda09G015520	maker-VaccDscaff15-snap-gene-232.49	0
1996- 37:	Vda09G015540	maker-VaccDscaff15-augustus-gene-232.37	1e-192
1996- 38:	Vda09G015550	snap_masked-VaccDscaff15-processed-gene-232.11	3e-105
1996- 39:	Vda09G015560	snap_masked-VaccDscaff15-processed-gene-231.16	1e-283
1996- 40:	Vda09G015570	maker-VaccDscaff15-snap-gene-231.24	1e-130
1996- 41:	Vda09G015600	maker-VaccDscaff15-augustus-gene-231.23	0
1996- 42:	Vda09G015610	augustus_masked-VaccDscaff15-processed-gene-231.0	0
1996- 43:	Vda09G015630	maker-VaccDscaff15-augustus-gene-230.31	0
1996- 44:	Vda09G015640	maker-VaccDscaff15-augustus-gene-230.30	0
1996- 45:	Vda09G015650	snap_masked-VaccDscaff15-processed-gene-230.22	1e-110
1996- 46:	Vda09G015660	maker-VaccDscaff15-augustus-gene-230.29	0
1996- 47:	Vda09G015670	maker-VaccDscaff15-augustus-gene-230.28	1e-234
1996- 48:	Vda09G015680	augustus_masked-VaccDscaff15-processed-gene-230.1	8e-190
1996- 49:	Vda09G015690	maker-VaccDscaff15-augustus-gene-230.25	1e-181
1996- 50:	Vda09G015700	augustus_masked-VaccDscaff15-processed-gene-229.12	8e-143
1996- 51:	Vda09G015710	snap_masked-VaccDscaff15-processed-gene-229.25	2e-90
1996- 52:	Vda09G015730	maker-VaccDscaff15-augustus-gene-229.34	0
1996- 53:	Vda09G015740	maker-VaccDscaff15-snap-gene-229.52	0
1996- 54:	Vda09G015750	maker-VaccDscaff15-snap-gene-229.51	2e-96
1996- 55:	Vda09G015760	maker-VaccDscaff15-augustus-gene-229.36	2e-117
1996- 56:	Vda09G015780	maker-VaccDscaff15-snap-gene-229.44	4e-225
1996- 57:	Vda09G015790	maker-VaccDscaff15-snap-gene-229.47	2e-45
1996- 58:	Vda09G015800	maker-VaccDscaff15-augustus-gene-229.32	5e-285
1996- 59:	Vda09G015830	augustus_masked-VaccDscaff15-processed-gene-228.5	3e-57
1996- 60:	Vda09G015850	maker-VaccDscaff15-augustus-gene-228.24	0
1996- 61:	Vda09G015860	snap_masked-VaccDscaff15-processed-gene-228.14	0
1996- 62:	Vda09G015880	maker-VaccDscaff15-snap-gene-227.27	6e-190
1996- 63:	Vda09G015920	snap_masked-VaccDscaff15-processed-gene-227.14	2e-122
1996- 64:	Vda09G015940	snap_masked-VaccDscaff15-processed-gene-227.13	3e-33
1996- 65:	Vda09G015950	maker-VaccDscaff15-augustus-gene-227.19	2e-157
1996- 66:	Vda09G015960	augustus_masked-VaccDscaff15-processed-gene-227.2	0
1996- 67:	Vda09G015970	augustus_masked-VaccDscaff15-processed-gene-227.5	4e-189
1996- 68:	Vda09G015980	maker-VaccDscaff15-augustus-gene-227.18	6e-279
1996- 69:	Vda09G015990	maker-VaccDscaff15-snap-gene-227.24	7e-36
1996- 70:	Vda09G016000	maker-VaccDscaff15-augustus-gene-227.17	0
1996- 71:	Vda09G016010	maker-VaccDscaff15-snap-gene-226.42	0
1996- 72:	Vda09G016020	maker-VaccDscaff15-snap-gene-226.40	1e-81
1996- 73:	Vda09G016040	maker-VaccDscaff15-snap-gene-226.39	0
1996- 74:	Vda09G016050	maker-VaccDscaff15-snap-gene-226.35	3e-43
1996- 75:	Vda09G016060	maker-VaccDscaff15-snap-gene-226.38	8e-75
1996- 76:	Vda09G016070	augustus_masked-VaccDscaff15-processed-gene-226.2	5e-277
1996- 77:	Vda09G016090	maker-VaccDscaff15-augustus-gene-226.27	9e-124
1996- 78:	Vda09G016100	maker-VaccDscaff15-augustus-gene-225.35	2e-99
1996- 79:	Vda09G016120	maker-VaccDscaff15-augustus-gene-225.33	0
1996- 80:	Vda09G016130	augustus_masked-VaccDscaff15-processed-gene-225.9	0
1996- 81:	Vda09G016140	maker-VaccDscaff15-augustus-gene-225.32	2e-146
1996- 82:	Vda09G016170	augustus_masked-VaccDscaff15-processed-gene-224.9	2e-164
1996- 83:	Vda09G016180	maker-VaccDscaff15-augustus-gene-224.23	4e-163
1996- 84:	Vda09G016200	maker-VaccDscaff15-augustus-gene-224.26	0
1996- 85:	Vda09G016210	maker-VaccDscaff15-augustus-gene-224.22	0
1996- 86:	Vda09G016220	maker-VaccDscaff15-augustus-gene-224.24	4e-144
1996- 87:	Vda09G016280	snap_masked-VaccDscaff15-processed-gene-223.16	4e-69
1996- 88:	Vda09G016300	snap_masked-VaccDscaff15-processed-gene-223.10	1e-113
1996- 89:	Vda09G016310	maker-VaccDscaff15-snap-gene-223.32	8e-167
1996- 90:	Vda09G016320	maker-VaccDscaff15-augustus-gene-223.27	3e-255
1996- 91:	Vda09G016330	maker-VaccDscaff15-augustus-gene-222.37	6e-154
1996- 92:	Vda09G016340	maker-VaccDscaff15-snap-gene-222.41	4e-262
1996- 93:	Vda09G016350	maker-VaccDscaff15-snap-gene-222.40	1e-85
1996- 94:	Vda09G016360	augustus_masked-VaccDscaff15-processed-gene-222.9	6e-100
1996- 95:	Vda09G016370	augustus_masked-VaccDscaff15-processed-gene-222.8	8e-87
1996- 96:	Vda09G016380	snap_masked-VaccDscaff15-processed-gene-222.18	1e-43
1996- 97:	Vda09G016390	snap_masked-VaccDscaff15-processed-gene-222.17	1e-56
1996- 98:	Vda09G016420	maker-VaccDscaff15-augustus-gene-222.33	6e-142
1996- 99:	Vda09G016440	maker-VaccDscaff15-snap-gene-222.38	5e-242
1996-100:	Vda09G016450	maker-VaccDscaff15-augustus-gene-222.29	1e-233
1996-101:	Vda09G016460	maker-VaccDscaff15-augustus-gene-221.30	1e-277
1996-102:	Vda09G016480	maker-VaccDscaff15-augustus-gene-221.27	8e-228
1996-103:	Vda09G016490	snap_masked-VaccDscaff15-processed-gene-221.14	5e-10
1996-104:	Vda09G016510	maker-VaccDscaff15-augustus-gene-221.29	0
1996-105:	Vda09G016540	maker-VaccDscaff15-augustus-gene-221.25	0
1996-106:	Vda09G016570	snap_masked-VaccDscaff15-processed-gene-220.25	6e-78
1996-107:	Vda09G016580	maker-VaccDscaff15-augustus-gene-220.46	2e-244
1996-108:	Vda09G016590	maker-VaccDscaff15-augustus-gene-220.45	5e-40
1996-109:	Vda09G016600	maker-VaccDscaff15-augustus-gene-220.41	8e-130
1996-110:	Vda09G016620	maker-VaccDscaff15-augustus-gene-220.40	6e-230
1996-111:	Vda09G016630	maker-VaccDscaff15-augustus-gene-220.44	2e-192
1996-112:	Vda09G016650	maker-VaccDscaff15-snap-gene-220.52	0
1996-113:	Vda09G016660	augustus_masked-VaccDscaff15-processed-gene-220.2	9e-152
## Alignment 1997: score=3307.0 e_value=3.2e-255 N=67 Vd09&VaccDscaff15 minus
1997- 0:	Vda09G010530	maker-VaccDscaff15-augustus-gene-287.18	1e-257
1997- 1:	Vda09G010570	maker-VaccDscaff15-augustus-gene-287.16	6e-108
1997- 2:	Vda09G010580	augustus_masked-VaccDscaff15-processed-gene-287.0	6e-88
1997- 3:	Vda09G010590	augustus_masked-VaccDscaff15-processed-gene-287.3	3e-94
1997- 4:	Vda09G010600	maker-VaccDscaff15-augustus-gene-286.24	0
1997- 5:	Vda09G010610	maker-VaccDscaff15-snap-gene-286.26	0
1997- 6:	Vda09G010630	augustus_masked-VaccDscaff15-processed-gene-286.2	1e-37
1997- 7:	Vda09G010640	maker-VaccDscaff15-augustus-gene-286.20	0
1997- 8:	Vda09G010660	maker-VaccDscaff15-snap-gene-285.27	2e-170
1997- 9:	Vda09G010670	maker-VaccDscaff15-augustus-gene-285.19	5e-273
1997- 10:	Vda09G010680	snap_masked-VaccDscaff15-processed-gene-285.12	4e-90
1997- 11:	Vda09G010690	maker-VaccDscaff15-snap-gene-285.25	2e-185
1997- 12:	Vda09G010700	maker-VaccDscaff15-augustus-gene-285.17	1e-230
1997- 13:	Vda09G010720	snap_masked-VaccDscaff15-processed-gene-285.6	0
1997- 14:	Vda09G010750	maker-VaccDscaff15-augustus-gene-285.15	3e-123
1997- 15:	Vda09G010760	maker-VaccDscaff15-augustus-gene-284.22	4e-225
1997- 16:	Vda09G010780	snap_masked-VaccDscaff15-processed-gene-284.10	3e-136
1997- 17:	Vda09G010790	snap_masked-VaccDscaff15-processed-gene-284.9	1e-31
1997- 18:	Vda09G010800	maker-VaccDscaff15-augustus-gene-284.20	0
1997- 19:	Vda09G010810	maker-VaccDscaff15-augustus-gene-284.19	0
1997- 20:	Vda09G010820	augustus_masked-VaccDscaff15-processed-gene-284.0	4e-32
1997- 21:	Vda09G010830	maker-VaccDscaff15-augustus-gene-283.32	0
1997- 22:	Vda09G010840	maker-VaccDscaff15-snap-gene-283.37	0
1997- 23:	Vda09G010850	maker-VaccDscaff15-augustus-gene-283.31	1e-138
1997- 24:	Vda09G010890	augustus_masked-VaccDscaff15-processed-gene-283.0	7e-36
1997- 25:	Vda09G010900	augustus_masked-VaccDscaff15-processed-gene-282.13	3e-241
1997- 26:	Vda09G010920	maker-VaccDscaff15-augustus-gene-282.31	0
1997- 27:	Vda09G010930	maker-VaccDscaff15-augustus-gene-282.33	2e-141
1997- 28:	Vda09G010970	augustus_masked-VaccDscaff15-processed-gene-282.2	4e-69
1997- 29:	Vda09G011010	augustus_masked-VaccDscaff15-processed-gene-282.0	6e-98
1997- 30:	Vda09G011070	snap_masked-VaccDscaff15-processed-gene-281.19	0
1997- 31:	Vda09G011080	maker-VaccDscaff15-snap-gene-281.33	5e-70
1997- 32:	Vda09G011090	maker-VaccDscaff15-augustus-gene-281.25	7e-307
1997- 33:	Vda09G011100	maker-VaccDscaff15-augustus-gene-281.23	2e-85
1997- 34:	Vda09G011110	snap_masked-VaccDscaff15-processed-gene-281.15	2e-50
1997- 35:	Vda09G011120	augustus_masked-VaccDscaff15-processed-gene-281.1	0
1997- 36:	Vda09G011130	maker-VaccDscaff15-augustus-gene-281.24	0
1997- 37:	Vda09G011140	maker-VaccDscaff15-augustus-gene-281.21	0
1997- 38:	Vda09G011160	snap_masked-VaccDscaff15-processed-gene-280.14	2e-153
1997- 39:	Vda09G011170	maker-VaccDscaff15-augustus-gene-280.29	1e-121
1997- 40:	Vda09G011180	maker-VaccDscaff15-augustus-gene-280.28	3e-217
1997- 41:	Vda09G011190	maker-VaccDscaff15-augustus-gene-280.27	0
1997- 42:	Vda09G011220	maker-VaccDscaff15-augustus-gene-280.26	1e-79
1997- 43:	Vda09G011230	maker-VaccDscaff15-snap-gene-280.30	0
1997- 44:	Vda09G011240	maker-VaccDscaff15-snap-gene-279.25	9e-89
1997- 45:	Vda09G011270	maker-VaccDscaff15-augustus-gene-279.22	1e-151
1997- 46:	Vda09G011280	maker-VaccDscaff15-augustus-gene-279.20	2e-223
1997- 47:	Vda09G011300	snap_masked-VaccDscaff15-processed-gene-279.15	2e-51
1997- 48:	Vda09G011310	augustus_masked-VaccDscaff15-processed-gene-279.4	6e-143
1997- 49:	Vda09G011330	maker-VaccDscaff15-augustus-gene-279.19	0
1997- 50:	Vda09G011360	maker-VaccDscaff15-augustus-gene-278.31	6e-55
1997- 51:	Vda09G011370	augustus_masked-VaccDscaff15-processed-gene-278.8	7e-164
1997- 52:	Vda09G011380	maker-VaccDscaff15-augustus-gene-278.29	9e-101
1997- 53:	Vda09G011390	augustus_masked-VaccDscaff15-processed-gene-278.6	6e-142
1997- 54:	Vda09G011400	augustus_masked-VaccDscaff15-processed-gene-278.5	4e-223
1997- 55:	Vda09G011410	augustus_masked-VaccDscaff15-processed-gene-278.4	1e-247
1997- 56:	Vda09G011420	maker-VaccDscaff15-augustus-gene-278.28	0
1997- 57:	Vda09G011430	maker-VaccDscaff15-snap-gene-278.35	4e-66
1997- 58:	Vda09G011440	maker-VaccDscaff15-snap-gene-278.34	7e-44
1997- 59:	Vda09G011450	maker-VaccDscaff15-augustus-gene-278.25	0
1997- 60:	Vda09G011460	augustus_masked-VaccDscaff15-processed-gene-277.7	1e-107
1997- 61:	Vda09G011480	augustus_masked-VaccDscaff15-processed-gene-277.6	0
1997- 62:	Vda09G011490	snap_masked-VaccDscaff15-processed-gene-277.11	6e-111
1997- 63:	Vda09G011500	maker-VaccDscaff15-augustus-gene-277.19	3e-119
1997- 64:	Vda09G011520	maker-VaccDscaff15-augustus-gene-277.20	2e-261
1997- 65:	Vda09G011530	maker-VaccDscaff15-snap-gene-277.23	0
1997- 66:	Vda09G011540	maker-VaccDscaff15-snap-gene-276.27	0
## Alignment 1998: score=3022.0 e_value=1.1e-235 N=62 Vd09&VaccDscaff15 minus
1998- 0:	Vda09G025530	augustus_masked-VaccDscaff15-processed-gene-104.2	4e-221
1998- 1:	Vda09G025570	snap_masked-VaccDscaff15-processed-gene-103.18	7e-231
1998- 2:	Vda09G025590	maker-VaccDscaff15-snap-gene-103.30	0
1998- 3:	Vda09G025620	maker-VaccDscaff15-augustus-gene-103.27	1e-306
1998- 4:	Vda09G025630	maker-VaccDscaff15-snap-gene-102.27	1e-201
1998- 5:	Vda09G025640	augustus_masked-VaccDscaff15-processed-gene-102.5	9e-203
1998- 6:	Vda09G025650	augustus_masked-VaccDscaff15-processed-gene-102.4	2e-48
1998- 7:	Vda09G025660	maker-VaccDscaff15-augustus-gene-102.22	5e-242
1998- 8:	Vda09G025670	maker-VaccDscaff15-snap-gene-102.24	3e-178
1998- 9:	Vda09G025680	maker-VaccDscaff15-augustus-gene-102.21	2e-97
1998- 10:	Vda09G025690	maker-VaccDscaff15-snap-gene-101.30	2e-164
1998- 11:	Vda09G025720	augustus_masked-VaccDscaff15-processed-gene-101.5	3e-267
1998- 12:	Vda09G025730	maker-VaccDscaff15-snap-gene-101.26	0
1998- 13:	Vda09G025740	maker-VaccDscaff15-snap-gene-100.30	0
1998- 14:	Vda09G025800	maker-VaccDscaff15-augustus-gene-100.24	3e-232
1998- 15:	Vda09G025810	maker-VaccDscaff15-snap-gene-100.27	1e-231
1998- 16:	Vda09G025830	maker-VaccDscaff15-snap-gene-99.29	8e-298
1998- 17:	Vda09G025840	snap_masked-VaccDscaff15-processed-gene-99.17	5e-32
1998- 18:	Vda09G025860	maker-VaccDscaff15-augustus-gene-99.27	9e-191
1998- 19:	Vda09G025870	maker-VaccDscaff15-snap-gene-98.32	1e-218
1998- 20:	Vda09G025880	snap_masked-VaccDscaff15-processed-gene-98.10	4e-35
1998- 21:	Vda09G025890	maker-VaccDscaff15-augustus-gene-98.23	0
1998- 22:	Vda09G025910	maker-VaccDscaff15-augustus-gene-98.21	4e-67
1998- 23:	Vda09G025940	maker-VaccDscaff15-snap-gene-98.27	0
1998- 24:	Vda09G025950	maker-VaccDscaff15-augustus-gene-97.35	0
1998- 25:	Vda09G025960	snap_masked-VaccDscaff15-processed-gene-97.22	1e-61
1998- 26:	Vda09G025970	maker-VaccDscaff15-snap-gene-97.38	0
1998- 27:	Vda09G025980	maker-VaccDscaff15-snap-gene-97.37	0
1998- 28:	Vda09G026010	maker-VaccDscaff15-augustus-gene-96.16	1e-66
1998- 29:	Vda09G026030	maker-VaccDscaff15-snap-gene-95.27	4e-150
1998- 30:	Vda09G026050	augustus_masked-VaccDscaff15-processed-gene-95.6	0
1998- 31:	Vda09G026070	maker-VaccDscaff15-augustus-gene-95.23	2e-189
1998- 32:	Vda09G026120	maker-VaccDscaff15-augustus-gene-94.20	2e-175
1998- 33:	Vda09G026130	augustus_masked-VaccDscaff15-processed-gene-94.2	0
1998- 34:	Vda09G026140	maker-VaccDscaff15-augustus-gene-94.18	2e-84
1998- 35:	Vda09G026180	augustus_masked-VaccDscaff15-processed-gene-93.14	3e-134
1998- 36:	Vda09G026230	maker-VaccDscaff15-augustus-gene-92.16	1e-121
1998- 37:	Vda09G026250	maker-VaccDscaff15-snap-gene-92.26	1e-211
1998- 38:	Vda09G026260	maker-VaccDscaff15-snap-gene-92.25	1e-224
1998- 39:	Vda09G026270	maker-VaccDscaff15-augustus-gene-92.17	5e-254
1998- 40:	Vda09G026290	maker-VaccDscaff15-snap-gene-91.29	8e-225
1998- 41:	Vda09G026300	maker-VaccDscaff15-augustus-gene-91.19	1e-67
1998- 42:	Vda09G026320	maker-VaccDscaff15-augustus-gene-91.18	1e-157
1998- 43:	Vda09G026360	maker-VaccDscaff15-augustus-gene-90.25	8e-37
1998- 44:	Vda09G026390	snap_masked-VaccDscaff15-processed-gene-89.20	1e-91
1998- 45:	Vda09G026410	maker-VaccDscaff15-augustus-gene-89.32	0
1998- 46:	Vda09G026420	maker-VaccDscaff15-snap-gene-89.37	2e-155
1998- 47:	Vda09G026430	maker-VaccDscaff15-snap-gene-89.36	0
1998- 48:	Vda09G026440	maker-VaccDscaff15-augustus-gene-89.28	7e-145
1998- 49:	Vda09G026470	snap_masked-VaccDscaff15-processed-gene-88.22	1e-190
1998- 50:	Vda09G026520	maker-VaccDscaff15-snap-gene-86.42	7e-121
1998- 51:	Vda09G026540	maker-VaccDscaff15-snap-gene-86.39	0
1998- 52:	Vda09G026560	maker-VaccDscaff15-snap-gene-86.41	1e-255
1998- 53:	Vda09G026580	maker-VaccDscaff15-snap-gene-85.69	2e-211
1998- 54:	Vda09G026590	augustus_masked-VaccDscaff15-processed-gene-85.10	4e-35
1998- 55:	Vda09G026630	maker-VaccDscaff15-snap-gene-85.65	2e-104
1998- 56:	Vda09G026660	augustus_masked-VaccDscaff15-processed-gene-85.5	6e-179
1998- 57:	Vda09G026720	maker-VaccDscaff15-snap-gene-85.60	7e-44
1998- 58:	Vda09G026730	maker-VaccDscaff15-augustus-gene-85.44	4e-174
1998- 59:	Vda09G026740	maker-VaccDscaff15-snap-gene-85.58	0
1998- 60:	Vda09G026770	maker-VaccDscaff15-snap-gene-84.30	3e-311
1998- 61:	Vda09G026800	maker-VaccDscaff15-augustus-gene-84.24	1e-276
## Alignment 1999: score=2866.0 e_value=2.7e-226 N=59 Vd09&VaccDscaff15 minus
1999- 0:	Vda09G031770	augustus_masked-VaccDscaff15-processed-gene-25.4	3e-214
1999- 1:	Vda09G031780	snap_masked-VaccDscaff15-processed-gene-25.28	9e-12
1999- 2:	Vda09G031790	maker-VaccDscaff15-augustus-gene-25.35	2e-57
1999- 3:	Vda09G031800	snap_masked-VaccDscaff15-processed-gene-25.19	1e-23
1999- 4:	Vda09G031810	maker-VaccDscaff15-augustus-gene-25.32	9e-194
1999- 5:	Vda09G031830	snap_masked-VaccDscaff15-processed-gene-24.22	5e-53
1999- 6:	Vda09G031870	snap_masked-VaccDscaff15-processed-gene-24.16	1e-52
1999- 7:	Vda09G031890	maker-VaccDscaff15-augustus-gene-24.23	1e-201
1999- 8:	Vda09G031900	augustus_masked-VaccDscaff15-processed-gene-24.6	3e-255
1999- 9:	Vda09G031910	snap_masked-VaccDscaff15-processed-gene-24.19	7e-199
1999- 10:	Vda09G031930	maker-VaccDscaff15-snap-gene-23.30	1e-283
1999- 11:	Vda09G031950	maker-VaccDscaff15-snap-gene-23.29	0
1999- 12:	Vda09G031990	snap_masked-VaccDscaff15-processed-gene-22.24	0
1999- 13:	Vda09G032030	snap_masked-VaccDscaff15-processed-gene-22.25	4e-19
1999- 14:	Vda09G032050	maker-VaccDscaff15-snap-gene-22.36	2e-57
1999- 15:	Vda09G032100	maker-VaccDscaff15-augustus-gene-21.22	5e-196
1999- 16:	Vda09G032160	snap_masked-VaccDscaff15-processed-gene-21.12	9e-38
1999- 17:	Vda09G032170	snap_masked-VaccDscaff15-processed-gene-21.11	5e-47
1999- 18:	Vda09G032180	augustus_masked-VaccDscaff15-processed-gene-21.5	0
1999- 19:	Vda09G032190	maker-VaccDscaff15-snap-gene-21.24	2e-182
1999- 20:	Vda09G032240	augustus_masked-VaccDscaff15-processed-gene-20.4	0
1999- 21:	Vda09G032250	maker-VaccDscaff15-snap-gene-20.24	6e-120
1999- 22:	Vda09G032260	maker-VaccDscaff15-augustus-gene-20.16	5e-264
1999- 23:	Vda09G032270	snap_masked-VaccDscaff15-processed-gene-19.18	0
1999- 24:	Vda09G032280	augustus_masked-VaccDscaff15-processed-gene-19.6	3e-162
1999- 25:	Vda09G032290	maker-VaccDscaff15-snap-gene-19.38	1e-133
1999- 26:	Vda09G032300	maker-VaccDscaff15-snap-gene-18.23	5e-159
1999- 27:	Vda09G032350	maker-VaccDscaff15-snap-gene-18.22	7e-122
1999- 28:	Vda09G032360	snap_masked-VaccDscaff15-processed-gene-18.6	4e-20
1999- 29:	Vda09G032390	snap_masked-VaccDscaff15-processed-gene-17.20	7e-245
1999- 30:	Vda09G032400	maker-VaccDscaff15-augustus-gene-17.27	5e-28
1999- 31:	Vda09G032410	augustus_masked-VaccDscaff15-processed-gene-17.2	5e-96
1999- 32:	Vda09G032420	maker-VaccDscaff15-augustus-gene-17.25	3e-174
1999- 33:	Vda09G032430	snap_masked-VaccDscaff15-processed-gene-16.21	6e-66
1999- 34:	Vda09G032440	augustus_masked-VaccDscaff15-processed-gene-16.6	3e-48
1999- 35:	Vda09G032460	maker-VaccDscaff15-snap-gene-16.28	3e-59
1999- 36:	Vda09G032490	maker-VaccDscaff15-augustus-gene-16.23	0
1999- 37:	Vda09G032530	maker-VaccDscaff15-snap-gene-15.27	5e-210
1999- 38:	Vda09G032550	maker-VaccDscaff15-snap-gene-15.29	0
1999- 39:	Vda09G032580	maker-VaccDscaff15-augustus-gene-15.23	0
1999- 40:	Vda09G032590	maker-VaccDscaff15-augustus-gene-15.22	3e-72
1999- 41:	Vda09G032600	maker-VaccDscaff15-snap-gene-15.26	1e-109
1999- 42:	Vda09G032620	maker-VaccDscaff15-augustus-gene-14.29	1e-70
1999- 43:	Vda09G032630	snap_masked-VaccDscaff15-processed-gene-14.20	4e-69
1999- 44:	Vda09G032660	maker-VaccDscaff15-snap-gene-14.33	3e-103
1999- 45:	Vda09G032690	maker-VaccDscaff15-augustus-gene-14.27	0
1999- 46:	Vda09G032730	maker-VaccDscaff15-snap-gene-14.30	1e-159
1999- 47:	Vda09G032750	augustus_masked-VaccDscaff15-processed-gene-13.10	7e-118
1999- 48:	Vda09G032760	maker-VaccDscaff15-augustus-gene-13.34	0
1999- 49:	Vda09G032780	maker-VaccDscaff15-augustus-gene-13.33	3e-288
1999- 50:	Vda09G032790	augustus_masked-VaccDscaff15-processed-gene-13.1	1e-230
1999- 51:	Vda09G032810	maker-VaccDscaff15-snap-gene-12.48	1e-122
1999- 52:	Vda09G032830	maker-VaccDscaff15-snap-gene-12.46	0
1999- 53:	Vda09G032840	maker-VaccDscaff15-snap-gene-12.43	0
1999- 54:	Vda09G032850	maker-VaccDscaff15-snap-gene-11.36	3e-141
1999- 55:	Vda09G032860	augustus_masked-VaccDscaff15-processed-gene-11.9	0
1999- 56:	Vda09G032870	maker-VaccDscaff15-snap-gene-11.35	6e-121
1999- 57:	Vda09G032880	maker-VaccDscaff15-augustus-gene-10.29	0
1999- 58:	Vda09G032920	maker-VaccDscaff15-snap-gene-9.72	5e-57
## Alignment 2000: score=2460.0 e_value=5.7e-177 N=50 Vd09&VaccDscaff15 minus
2000- 0:	Vda09G009720	maker-VaccDscaff15-augustus-gene-298.29	5e-180
2000- 1:	Vda09G009730	maker-VaccDscaff15-augustus-gene-298.28	4e-292
2000- 2:	Vda09G009740	maker-VaccDscaff15-augustus-gene-298.27	0
2000- 3:	Vda09G009750	maker-VaccDscaff15-snap-gene-298.32	8e-134
2000- 4:	Vda09G009760	maker-VaccDscaff15-snap-gene-298.33	1e-118
2000- 5:	Vda09G009780	maker-VaccDscaff15-snap-gene-297.28	8e-57
2000- 6:	Vda09G009790	maker-VaccDscaff15-snap-gene-297.29	2e-49
2000- 7:	Vda09G009810	augustus_masked-VaccDscaff15-processed-gene-297.6	0
2000- 8:	Vda09G009830	maker-VaccDscaff15-augustus-gene-296.30	0
2000- 9:	Vda09G009840	augustus_masked-VaccDscaff15-processed-gene-296.4	4e-51
2000- 10:	Vda09G009850	maker-VaccDscaff15-augustus-gene-296.29	0
2000- 11:	Vda09G009860	augustus_masked-VaccDscaff15-processed-gene-296.7	0
2000- 12:	Vda09G009880	maker-VaccDscaff15-augustus-gene-296.25	8e-295
2000- 13:	Vda09G009890	maker-VaccDscaff15-snap-gene-296.32	0
2000- 14:	Vda09G009900	maker-VaccDscaff15-augustus-gene-296.26	2e-163
2000- 15:	Vda09G009910	maker-VaccDscaff15-augustus-gene-296.21	8e-242
2000- 16:	Vda09G009920	snap_masked-VaccDscaff15-processed-gene-295.16	2e-35
2000- 17:	Vda09G009930	snap_masked-VaccDscaff15-processed-gene-295.14	2e-20
2000- 18:	Vda09G009960	snap_masked-VaccDscaff15-processed-gene-295.23	2e-281
2000- 19:	Vda09G009970	maker-VaccDscaff15-augustus-gene-295.27	0
2000- 20:	Vda09G009980	maker-VaccDscaff15-augustus-gene-294.29	5e-145
2000- 21:	Vda09G010000	augustus_masked-VaccDscaff15-processed-gene-294.6	0
2000- 22:	Vda09G010010	maker-VaccDscaff15-augustus-gene-293.45	1e-253
2000- 23:	Vda09G010030	maker-VaccDscaff15-snap-gene-292.29	0
2000- 24:	Vda09G010040	maker-VaccDscaff15-augustus-gene-292.21	0
2000- 25:	Vda09G010060	maker-VaccDscaff15-snap-gene-292.33	1e-90
2000- 26:	Vda09G010080	maker-VaccDscaff15-augustus-gene-292.25	5e-186
2000- 27:	Vda09G010090	maker-VaccDscaff15-augustus-gene-292.24	4e-166
2000- 28:	Vda09G010100	maker-VaccDscaff15-snap-gene-292.27	4e-200
2000- 29:	Vda09G010110	maker-VaccDscaff15-snap-gene-292.30	2e-103
2000- 30:	Vda09G010120	maker-VaccDscaff15-augustus-gene-291.38	7e-105
2000- 31:	Vda09G010170	maker-VaccDscaff15-augustus-gene-291.31	4e-288
2000- 32:	Vda09G010190	maker-VaccDscaff15-augustus-gene-291.30	1e-295
2000- 33:	Vda09G010200	augustus_masked-VaccDscaff15-processed-gene-291.2	2e-209
2000- 34:	Vda09G010230	maker-VaccDscaff15-snap-gene-290.41	2e-48
2000- 35:	Vda09G010250	maker-VaccDscaff15-augustus-gene-290.30	1e-142
2000- 36:	Vda09G010260	maker-VaccDscaff15-augustus-gene-290.29	2e-185
2000- 37:	Vda09G010270	maker-VaccDscaff15-snap-gene-290.35	0
2000- 38:	Vda09G010280	maker-VaccDscaff15-augustus-gene-290.31	5e-221
2000- 39:	Vda09G010300	maker-VaccDscaff15-snap-gene-289.33	4e-49
2000- 40:	Vda09G010310	snap_masked-VaccDscaff15-processed-gene-289.20	2e-59
2000- 41:	Vda09G010320	maker-VaccDscaff15-snap-gene-289.32	0
2000- 42:	Vda09G010350	snap_masked-VaccDscaff15-processed-gene-289.11	3e-124
2000- 43:	Vda09G010370	maker-VaccDscaff15-augustus-gene-289.28	0
2000- 44:	Vda09G010380	maker-VaccDscaff15-snap-gene-289.30	2e-161
2000- 45:	Vda09G010420	maker-VaccDscaff15-augustus-gene-289.22	2e-131
2000- 46:	Vda09G010430	maker-VaccDscaff15-augustus-gene-288.22	2e-246
2000- 47:	Vda09G010440	maker-VaccDscaff15-snap-gene-288.25	0
2000- 48:	Vda09G010450	maker-VaccDscaff15-snap-gene-288.24	9e-31
2000- 49:	Vda09G010460	maker-VaccDscaff15-snap-gene-288.23	4e-90
## Alignment 2001: score=2383.0 e_value=4.5e-170 N=48 Vd09&VaccDscaff15 minus
2001- 0:	Vda09G008320	maker-VaccDscaff15-augustus-gene-329.37	0
2001- 1:	Vda09G008330	snap_masked-VaccDscaff15-processed-gene-329.28	2e-254
2001- 2:	Vda09G008340	maker-VaccDscaff15-augustus-gene-329.35	7e-80
2001- 3:	Vda09G008350	maker-VaccDscaff15-augustus-gene-329.34	1e-102
2001- 4:	Vda09G008360	maker-VaccDscaff15-augustus-gene-329.32	2e-62
2001- 5:	Vda09G008370	maker-VaccDscaff15-snap-gene-329.39	2e-45
2001- 6:	Vda09G008380	maker-VaccDscaff15-snap-gene-329.38	2e-292
2001- 7:	Vda09G008390	augustus_masked-VaccDscaff15-processed-gene-329.2	6e-94
2001- 8:	Vda09G008400	augustus_masked-VaccDscaff15-processed-gene-329.8	6e-67
2001- 9:	Vda09G008410	augustus_masked-VaccDscaff15-processed-gene-328.8	2e-175
2001- 10:	Vda09G008420	maker-VaccDscaff15-augustus-gene-328.52	5e-73
2001- 11:	Vda09G008430	maker-VaccDscaff15-augustus-gene-328.47	3e-74
2001- 12:	Vda09G008440	maker-VaccDscaff15-augustus-gene-328.46	3e-47
2001- 13:	Vda09G008460	maker-VaccDscaff15-augustus-gene-328.51	5e-186
2001- 14:	Vda09G008470	maker-VaccDscaff15-snap-gene-328.58	2e-79
2001- 15:	Vda09G008480	maker-VaccDscaff15-snap-gene-328.57	3e-213
2001- 16:	Vda09G008490	augustus_masked-VaccDscaff15-processed-gene-328.10	2e-44
2001- 17:	Vda09G008500	maker-VaccDscaff15-snap-gene-328.62	2e-188
2001- 18:	Vda09G008510	maker-VaccDscaff15-snap-gene-328.56	0
2001- 19:	Vda09G008520	maker-VaccDscaff15-augustus-gene-328.41	9e-248
2001- 20:	Vda09G008530	maker-VaccDscaff15-snap-gene-328.53	0
2001- 21:	Vda09G008540	maker-VaccDscaff15-snap-gene-327.54	4e-135
2001- 22:	Vda09G008550	maker-VaccDscaff15-augustus-gene-327.43	2e-223
2001- 23:	Vda09G008560	snap_masked-VaccDscaff15-processed-gene-327.23	6e-53
2001- 24:	Vda09G008570	maker-VaccDscaff15-augustus-gene-327.42	6e-301
2001- 25:	Vda09G008580	maker-VaccDscaff15-augustus-gene-327.41	4e-264
2001- 26:	Vda09G008590	snap_masked-VaccDscaff15-processed-gene-327.21	9e-289
2001- 27:	Vda09G008600	maker-VaccDscaff15-augustus-gene-327.40	0
2001- 28:	Vda09G008610	maker-VaccDscaff15-snap-gene-327.46	0
2001- 29:	Vda09G008620	augustus_masked-VaccDscaff15-processed-gene-327.2	0
2001- 30:	Vda09G008630	maker-VaccDscaff15-augustus-gene-327.36	2e-179
2001- 31:	Vda09G008640	maker-VaccDscaff15-augustus-gene-326.35	2e-52
2001- 32:	Vda09G008650	snap_masked-VaccDscaff15-processed-gene-326.17	0
2001- 33:	Vda09G008660	augustus_masked-VaccDscaff15-processed-gene-326.8	4e-215
2001- 34:	Vda09G008670	maker-VaccDscaff15-snap-gene-326.39	0
2001- 35:	Vda09G008680	snap_masked-VaccDscaff15-processed-gene-326.15	3e-35
2001- 36:	Vda09G008700	snap_masked-VaccDscaff15-processed-gene-326.13	3e-37
2001- 37:	Vda09G008710	maker-VaccDscaff15-augustus-gene-326.32	3e-282
2001- 38:	Vda09G008720	augustus_masked-VaccDscaff15-processed-gene-326.0	0
2001- 39:	Vda09G008730	augustus_masked-VaccDscaff15-processed-gene-325.9	4e-179
2001- 40:	Vda09G008740	maker-VaccDscaff15-augustus-gene-325.47	1e-93
2001- 41:	Vda09G008750	maker-VaccDscaff15-snap-gene-325.53	8e-41
2001- 42:	Vda09G008760	augustus_masked-VaccDscaff15-processed-gene-325.8	0
2001- 43:	Vda09G008780	snap_masked-VaccDscaff15-processed-gene-325.27	5e-39
2001- 44:	Vda09G008790	maker-VaccDscaff15-snap-gene-325.54	0
2001- 45:	Vda09G008810	augustus_masked-VaccDscaff15-processed-gene-325.3	0
2001- 46:	Vda09G008820	maker-VaccDscaff15-snap-gene-325.50	0
2001- 47:	Vda09G008830	augustus_masked-VaccDscaff15-processed-gene-324.5	2e-196
## Alignment 2002: score=2331.0 e_value=8.4e-172 N=48 Vd09&VaccDscaff15 minus
2002- 0:	Vda09G020450	snap_masked-VaccDscaff15-processed-gene-164.20	1e-51
2002- 1:	Vda09G020470	augustus_masked-VaccDscaff15-processed-gene-164.6	5e-58
2002- 2:	Vda09G020480	maker-VaccDscaff15-snap-gene-164.35	6e-118
2002- 3:	Vda09G020500	maker-VaccDscaff15-snap-gene-164.40	0
2002- 4:	Vda09G020510	maker-VaccDscaff15-snap-gene-164.39	1e-160
2002- 5:	Vda09G020560	snap_masked-VaccDscaff15-processed-gene-163.23	2e-163
2002- 6:	Vda09G020600	maker-VaccDscaff15-snap-gene-163.35	0
2002- 7:	Vda09G020610	maker-VaccDscaff15-snap-gene-163.32	4e-208
2002- 8:	Vda09G020650	maker-VaccDscaff15-snap-gene-162.24	0
2002- 9:	Vda09G020670	augustus_masked-VaccDscaff15-processed-gene-162.0	3e-260
2002- 10:	Vda09G020700	maker-VaccDscaff15-snap-gene-161.18	2e-202
2002- 11:	Vda09G020740	maker-VaccDscaff15-augustus-gene-160.25	0
2002- 12:	Vda09G020750	maker-VaccDscaff15-augustus-gene-160.24	3e-210
2002- 13:	Vda09G020760	maker-VaccDscaff15-augustus-gene-160.23	5e-168
2002- 14:	Vda09G020770	maker-VaccDscaff15-augustus-gene-159.13	7e-300
2002- 15:	Vda09G020790	maker-VaccDscaff15-augustus-gene-159.11	0
2002- 16:	Vda09G020840	maker-VaccDscaff15-augustus-gene-158.19	0
2002- 17:	Vda09G020850	maker-VaccDscaff15-augustus-gene-158.18	9e-100
2002- 18:	Vda09G020860	maker-VaccDscaff15-augustus-gene-158.17	6e-266
2002- 19:	Vda09G020900	augustus_masked-VaccDscaff15-processed-gene-157.0	7e-98
2002- 20:	Vda09G020950	maker-VaccDscaff15-snap-gene-157.18	3e-96
2002- 21:	Vda09G020980	augustus_masked-VaccDscaff15-processed-gene-156.5	3e-192
2002- 22:	Vda09G020990	maker-VaccDscaff15-augustus-gene-156.25	5e-186
2002- 23:	Vda09G021000	maker-VaccDscaff15-augustus-gene-156.24	2e-72
2002- 24:	Vda09G021010	maker-VaccDscaff15-snap-gene-156.30	4e-214
2002- 25:	Vda09G021050	maker-VaccDscaff15-snap-gene-156.28	2e-119
2002- 26:	Vda09G021100	snap_masked-VaccDscaff15-processed-gene-155.24	5e-260
2002- 27:	Vda09G021120	maker-VaccDscaff15-augustus-gene-155.26	3e-288
2002- 28:	Vda09G021130	maker-VaccDscaff15-augustus-gene-155.29	7e-222
2002- 29:	Vda09G021160	maker-VaccDscaff15-augustus-gene-155.27	4e-211
2002- 30:	Vda09G021210	maker-VaccDscaff15-snap-gene-154.47	0
2002- 31:	Vda09G021220	snap_masked-VaccDscaff15-processed-gene-154.25	5e-77
2002- 32:	Vda09G021230	maker-VaccDscaff15-augustus-gene-154.30	4e-205
2002- 33:	Vda09G021240	maker-VaccDscaff15-snap-gene-154.46	8e-265
2002- 34:	Vda09G021250	maker-VaccDscaff15-augustus-gene-154.34	1e-82
2002- 35:	Vda09G021260	maker-VaccDscaff15-augustus-gene-154.29	0
2002- 36:	Vda09G021280	maker-VaccDscaff15-snap-gene-154.44	6e-118
2002- 37:	Vda09G021290	maker-VaccDscaff15-snap-gene-154.43	1e-279
2002- 38:	Vda09G021310	maker-VaccDscaff15-snap-gene-153.32	0
2002- 39:	Vda09G021320	maker-VaccDscaff15-augustus-gene-153.21	3e-163
2002- 40:	Vda09G021330	maker-VaccDscaff15-snap-gene-153.29	2e-112
2002- 41:	Vda09G021340	maker-VaccDscaff15-snap-gene-153.30	0
2002- 42:	Vda09G021350	maker-VaccDscaff15-snap-gene-153.27	4e-51
2002- 43:	Vda09G021360	maker-VaccDscaff15-augustus-gene-153.18	1e-173
2002- 44:	Vda09G021370	maker-VaccDscaff15-snap-gene-153.24	6e-274
2002- 45:	Vda09G021390	maker-VaccDscaff15-snap-gene-152.23	0
2002- 46:	Vda09G021400	maker-VaccDscaff15-augustus-gene-152.13	1e-123
2002- 47:	Vda09G021410	maker-VaccDscaff15-snap-gene-151.40	3e-76
## Alignment 2003: score=2215.0 e_value=2.9e-155 N=45 Vd09&VaccDscaff15 minus
2003- 0:	Vda09G017910	snap_masked-VaccDscaff15-processed-gene-210.17	3e-26
2003- 1:	Vda09G017920	maker-VaccDscaff15-augustus-gene-210.26	2e-169
2003- 2:	Vda09G017930	maker-VaccDscaff15-snap-gene-210.38	4e-22
2003- 3:	Vda09G017940	augustus_masked-VaccDscaff15-processed-gene-210.1	0
2003- 4:	Vda09G017960	maker-VaccDscaff15-snap-gene-209.36	0
2003- 5:	Vda09G017970	maker-VaccDscaff15-augustus-gene-209.28	0
2003- 6:	Vda09G017980	maker-VaccDscaff15-augustus-gene-208.27	1e-68
2003- 7:	Vda09G017990	maker-VaccDscaff15-snap-gene-208.34	6e-109
2003- 8:	Vda09G018000	augustus_masked-VaccDscaff15-processed-gene-208.6	5e-151
2003- 9:	Vda09G018040	augustus_masked-VaccDscaff15-processed-gene-208.4	4e-118
2003- 10:	Vda09G018060	maker-VaccDscaff15-snap-gene-208.30	8e-243
2003- 11:	Vda09G018070	maker-VaccDscaff15-snap-gene-208.32	1e-249
2003- 12:	Vda09G018080	maker-VaccDscaff15-augustus-gene-207.21	3e-80
2003- 13:	Vda09G018120	augustus_masked-VaccDscaff15-processed-gene-207.6	2e-153
2003- 14:	Vda09G018140	maker-VaccDscaff15-augustus-gene-207.20	3e-161
2003- 15:	Vda09G018150	maker-VaccDscaff15-augustus-gene-207.19	5e-46
2003- 16:	Vda09G018160	maker-VaccDscaff15-snap-gene-207.29	6e-65
2003- 17:	Vda09G018170	maker-VaccDscaff15-snap-gene-207.28	5e-251
2003- 18:	Vda09G018200	maker-VaccDscaff15-augustus-gene-206.21	3e-235
2003- 19:	Vda09G018210	maker-VaccDscaff15-augustus-gene-206.19	6e-115
2003- 20:	Vda09G018220	maker-VaccDscaff15-augustus-gene-206.18	9e-194
2003- 21:	Vda09G018250	maker-VaccDscaff15-augustus-gene-206.20	6e-183
2003- 22:	Vda09G018260	maker-VaccDscaff15-snap-gene-206.22	0
2003- 23:	Vda09G018270	augustus_masked-VaccDscaff15-processed-gene-206.1	4e-137
2003- 24:	Vda09G018280	maker-VaccDscaff15-snap-gene-205.32	1e-312
2003- 25:	Vda09G018300	maker-VaccDscaff15-augustus-gene-205.26	7e-263
2003- 26:	Vda09G018310	maker-VaccDscaff15-snap-gene-205.28	5e-181
2003- 27:	Vda09G018330	augustus_masked-VaccDscaff15-processed-gene-205.3	1e-102
2003- 28:	Vda09G018340	maker-VaccDscaff15-augustus-gene-205.25	6e-172
2003- 29:	Vda09G018360	augustus_masked-VaccDscaff15-processed-gene-205.0	2e-70
2003- 30:	Vda09G018370	maker-VaccDscaff15-augustus-gene-204.28	0
2003- 31:	Vda09G018380	maker-VaccDscaff15-augustus-gene-204.27	5e-140
2003- 32:	Vda09G018400	snap_masked-VaccDscaff15-processed-gene-204.22	3e-79
2003- 33:	Vda09G018410	maker-VaccDscaff15-augustus-gene-204.26	4e-307
2003- 34:	Vda09G018420	maker-VaccDscaff15-snap-gene-204.29	4e-167
2003- 35:	Vda09G018430	maker-VaccDscaff15-augustus-gene-203.18	2e-197
2003- 36:	Vda09G018440	maker-VaccDscaff15-snap-gene-203.21	1e-128
2003- 37:	Vda09G018450	maker-VaccDscaff15-snap-gene-203.20	0
2003- 38:	Vda09G018460	maker-VaccDscaff15-augustus-gene-203.15	0
2003- 39:	Vda09G018470	augustus_masked-VaccDscaff15-processed-gene-203.0	5e-194
2003- 40:	Vda09G018480	maker-VaccDscaff15-snap-gene-202.33	0
2003- 41:	Vda09G018500	maker-VaccDscaff15-snap-gene-202.32	0
2003- 42:	Vda09G018530	augustus_masked-VaccDscaff15-processed-gene-202.5	1e-228
2003- 43:	Vda09G018540	maker-VaccDscaff15-augustus-gene-202.23	4e-136
2003- 44:	Vda09G018570	maker-VaccDscaff15-snap-gene-201.34	4e-18
## Alignment 2004: score=2106.0 e_value=1.2e-148 N=43 Vd09&VaccDscaff15 minus
2004- 0:	Vda09G018560	augustus_masked-VaccDscaff15-processed-gene-201.8	2e-69
2004- 1:	Vda09G018600	maker-VaccDscaff15-snap-gene-201.31	4e-83
2004- 2:	Vda09G018630	maker-VaccDscaff15-augustus-gene-201.24	2e-207
2004- 3:	Vda09G018650	maker-VaccDscaff15-augustus-gene-200.28	6e-272
2004- 4:	Vda09G018680	maker-VaccDscaff15-augustus-gene-200.27	3e-279
2004- 5:	Vda09G018700	maker-VaccDscaff15-snap-gene-199.28	9e-113
2004- 6:	Vda09G018710	snap_masked-VaccDscaff15-processed-gene-199.15	2e-225
2004- 7:	Vda09G018730	maker-VaccDscaff15-augustus-gene-199.24	2e-240
2004- 8:	Vda09G018740	snap_masked-VaccDscaff15-processed-gene-199.13	4e-47
2004- 9:	Vda09G018760	maker-VaccDscaff15-augustus-gene-198.30	2e-163
2004- 10:	Vda09G018790	maker-VaccDscaff15-snap-gene-198.41	3e-190
2004- 11:	Vda09G018810	maker-VaccDscaff15-snap-gene-198.40	4e-275
2004- 12:	Vda09G018830	maker-VaccDscaff15-snap-gene-198.38	2e-65
2004- 13:	Vda09G018840	maker-VaccDscaff15-snap-gene-198.34	2e-27
2004- 14:	Vda09G018860	maker-VaccDscaff15-augustus-gene-197.22	6e-210
2004- 15:	Vda09G018870	maker-VaccDscaff15-snap-gene-197.25	2e-91
2004- 16:	Vda09G018890	maker-VaccDscaff15-snap-gene-197.24	0
2004- 17:	Vda09G018910	augustus_masked-VaccDscaff15-processed-gene-197.3	1e-200
2004- 18:	Vda09G018920	augustus_masked-VaccDscaff15-processed-gene-197.2	0
2004- 19:	Vda09G018930	snap_masked-VaccDscaff15-processed-gene-197.9	2e-35
2004- 20:	Vda09G018950	maker-VaccDscaff15-snap-gene-197.27	0
2004- 21:	Vda09G018960	maker-VaccDscaff15-augustus-gene-196.27	2e-191
2004- 22:	Vda09G018980	augustus_masked-VaccDscaff15-processed-gene-196.2	9e-44
2004- 23:	Vda09G018990	augustus_masked-VaccDscaff15-processed-gene-196.6	5e-112
2004- 24:	Vda09G019000	maker-VaccDscaff15-snap-gene-196.30	9e-240
2004- 25:	Vda09G019030	maker-VaccDscaff15-augustus-gene-195.31	3e-27
2004- 26:	Vda09G019070	maker-VaccDscaff15-augustus-gene-195.30	0
2004- 27:	Vda09G019080	maker-VaccDscaff15-snap-gene-195.38	9e-45
2004- 28:	Vda09G019090	augustus_masked-VaccDscaff15-processed-gene-195.2	3e-206
2004- 29:	Vda09G019100	maker-VaccDscaff15-snap-gene-195.35	1e-153
2004- 30:	Vda09G019110	augustus_masked-VaccDscaff15-processed-gene-194.5	0
2004- 31:	Vda09G019120	maker-VaccDscaff15-augustus-gene-194.20	3e-67
2004- 32:	Vda09G019130	snap_masked-VaccDscaff15-processed-gene-194.16	0
2004- 33:	Vda09G019170	maker-VaccDscaff15-augustus-gene-194.19	1e-73
2004- 34:	Vda09G019180	maker-VaccDscaff15-augustus-gene-194.18	0
2004- 35:	Vda09G019210	maker-VaccDscaff15-snap-gene-193.39	1e-137
2004- 36:	Vda09G019220	maker-VaccDscaff15-augustus-gene-193.28	1e-149
2004- 37:	Vda09G019230	maker-VaccDscaff15-snap-gene-193.34	2e-224
2004- 38:	Vda09G019240	maker-VaccDscaff15-snap-gene-193.38	1e-153
2004- 39:	Vda09G019260	augustus_masked-VaccDscaff15-processed-gene-193.2	2e-110
2004- 40:	Vda09G019280	maker-VaccDscaff15-snap-gene-193.36	0
2004- 41:	Vda09G019300	maker-VaccDscaff15-augustus-gene-192.31	4e-258
2004- 42:	Vda09G019340	maker-VaccDscaff15-augustus-gene-192.30	0
## Alignment 2005: score=2068.0 e_value=2.1e-141 N=42 Vd09&VaccDscaff15 minus
2005- 0:	Vda09G005630	maker-VaccDscaff15-augustus-gene-342.37	5e-132
2005- 1:	Vda09G005640	maker-VaccDscaff15-snap-gene-342.41	1e-273
2005- 2:	Vda09G005660	maker-VaccDscaff15-augustus-gene-341.42	0
2005- 3:	Vda09G005670	maker-VaccDscaff15-snap-gene-341.51	4e-180
2005- 4:	Vda09G005680	maker-VaccDscaff15-snap-gene-341.49	3e-48
2005- 5:	Vda09G005700	maker-VaccDscaff15-augustus-gene-341.41	8e-237
2005- 6:	Vda09G005710	augustus_masked-VaccDscaff15-processed-gene-341.10	5e-172
2005- 7:	Vda09G005720	maker-VaccDscaff15-augustus-gene-341.44	8e-230
2005- 8:	Vda09G005730	maker-VaccDscaff15-augustus-gene-340.37	2e-159
2005- 9:	Vda09G005740	augustus_masked-VaccDscaff15-processed-gene-340.3	3e-70
2005- 10:	Vda09G005750	snap_masked-VaccDscaff15-processed-gene-340.32	3e-39
2005- 11:	Vda09G005760	maker-VaccDscaff15-augustus-gene-340.40	0
2005- 12:	Vda09G005770	maker-VaccDscaff15-augustus-gene-340.35	2e-117
2005- 13:	Vda09G005780	augustus_masked-VaccDscaff15-processed-gene-340.8	2e-140
2005- 14:	Vda09G005790	maker-VaccDscaff15-augustus-gene-340.34	0
2005- 15:	Vda09G005800	maker-VaccDscaff15-snap-gene-340.49	7e-63
2005- 16:	Vda09G005830	snap_masked-VaccDscaff15-processed-gene-340.26	1e-52
2005- 17:	Vda09G005840	snap_masked-VaccDscaff15-processed-gene-340.24	3e-79
2005- 18:	Vda09G005860	maker-VaccDscaff15-snap-gene-340.47	9e-104
2005- 19:	Vda09G005880	snap_masked-VaccDscaff15-processed-gene-339.13	7e-51
2005- 20:	Vda09G005890	snap_masked-VaccDscaff15-processed-gene-339.12	5e-31
2005- 21:	Vda09G005900	snap_masked-VaccDscaff15-processed-gene-339.21	5e-199
2005- 22:	Vda09G005910	maker-VaccDscaff15-snap-gene-339.29	5e-70
2005- 23:	Vda09G005920	maker-VaccDscaff15-augustus-gene-339.23	1e-65
2005- 24:	Vda09G005930	maker-VaccDscaff15-snap-gene-339.32	1e-207
2005- 25:	Vda09G005940	maker-VaccDscaff15-augustus-gene-339.26	0
2005- 26:	Vda09G005950	maker-VaccDscaff15-augustus-gene-339.25	4e-79
2005- 27:	Vda09G005970	maker-VaccDscaff15-snap-gene-338.60	2e-205
2005- 28:	Vda09G005990	augustus_masked-VaccDscaff15-processed-gene-338.12	1e-42
2005- 29:	Vda09G006000	maker-VaccDscaff15-augustus-gene-338.54	0
2005- 30:	Vda09G006010	maker-VaccDscaff15-snap-gene-338.64	6e-311
2005- 31:	Vda09G006020	snap_masked-VaccDscaff15-processed-gene-338.33	0
2005- 32:	Vda09G006040	maker-VaccDscaff15-augustus-gene-338.44	0
2005- 33:	Vda09G006060	augustus_masked-VaccDscaff15-processed-gene-338.8	2e-84
2005- 34:	Vda09G006090	maker-VaccDscaff15-augustus-gene-338.47	4e-254
2005- 35:	Vda09G006140	maker-VaccDscaff15-augustus-gene-337.29	2e-211
2005- 36:	Vda09G006160	snap_masked-VaccDscaff15-processed-gene-337.14	3e-53
2005- 37:	Vda09G006210	maker-VaccDscaff15-augustus-gene-337.25	9e-36
2005- 38:	Vda09G006230	maker-VaccDscaff15-augustus-gene-336.46	0
2005- 39:	Vda09G006240	snap_masked-VaccDscaff15-processed-gene-336.26	0
2005- 40:	Vda09G006260	maker-VaccDscaff15-augustus-gene-336.43	1e-106
2005- 41:	Vda09G006270	maker-VaccDscaff15-augustus-gene-336.42	1e-279
## Alignment 2006: score=1868.0 e_value=4.3e-128 N=38 Vd09&VaccDscaff15 minus
2006- 0:	Vda09G022240	maker-VaccDscaff15-snap-gene-143.41	0
2006- 1:	Vda09G022250	maker-VaccDscaff15-snap-gene-143.36	2e-199
2006- 2:	Vda09G022260	maker-VaccDscaff15-augustus-gene-143.30	4e-236
2006- 3:	Vda09G022270	maker-VaccDscaff15-augustus-gene-143.29	1e-281
2006- 4:	Vda09G022280	maker-VaccDscaff15-augustus-gene-143.25	1e-275
2006- 5:	Vda09G022290	maker-VaccDscaff15-augustus-gene-143.24	3e-111
2006- 6:	Vda09G022300	maker-VaccDscaff15-augustus-gene-143.28	1e-215
2006- 7:	Vda09G022310	augustus_masked-VaccDscaff15-processed-gene-142.5	4e-122
2006- 8:	Vda09G022330	maker-VaccDscaff15-augustus-gene-142.27	2e-63
2006- 9:	Vda09G022340	maker-VaccDscaff15-augustus-gene-142.26	2e-103
2006- 10:	Vda09G022350	maker-VaccDscaff15-augustus-gene-142.23	6e-146
2006- 11:	Vda09G022380	maker-VaccDscaff15-snap-gene-142.33	1e-49
2006- 12:	Vda09G022400	augustus_masked-VaccDscaff15-processed-gene-142.6	0
2006- 13:	Vda09G022440	maker-VaccDscaff15-snap-gene-142.32	0
2006- 14:	Vda09G022500	maker-VaccDscaff15-augustus-gene-141.15	0
2006- 15:	Vda09G022520	augustus_masked-VaccDscaff15-processed-gene-141.2	2e-76
2006- 16:	Vda09G022550	augustus_masked-VaccDscaff15-processed-gene-141.5	0
2006- 17:	Vda09G022560	maker-VaccDscaff15-snap-gene-140.29	0
2006- 18:	Vda09G022570	augustus_masked-VaccDscaff15-processed-gene-140.8	0
2006- 19:	Vda09G022590	maker-VaccDscaff15-snap-gene-140.25	1e-22
2006- 20:	Vda09G022610	maker-VaccDscaff15-augustus-gene-140.23	4e-111
2006- 21:	Vda09G022620	maker-VaccDscaff15-augustus-gene-140.21	1e-64
2006- 22:	Vda09G022630	maker-VaccDscaff15-snap-gene-140.26	2e-62
2006- 23:	Vda09G022660	maker-VaccDscaff15-augustus-gene-139.14	0
2006- 24:	Vda09G022690	maker-VaccDscaff15-snap-gene-139.16	2e-148
2006- 25:	Vda09G022700	maker-VaccDscaff15-snap-gene-139.15	1e-196
2006- 26:	Vda09G022710	augustus_masked-VaccDscaff15-processed-gene-138.5	2e-75
2006- 27:	Vda09G022720	maker-VaccDscaff15-augustus-gene-138.16	1e-170
2006- 28:	Vda09G022730	maker-VaccDscaff15-augustus-gene-138.17	0
2006- 29:	Vda09G022750	maker-VaccDscaff15-snap-gene-137.29	5e-136
2006- 30:	Vda09G022790	maker-VaccDscaff15-augustus-gene-137.22	2e-52
2006- 31:	Vda09G022820	augustus_masked-VaccDscaff15-processed-gene-137.3	2e-158
2006- 32:	Vda09G022830	augustus_masked-VaccDscaff15-processed-gene-137.8	8e-279
2006- 33:	Vda09G022840	augustus_masked-VaccDscaff15-processed-gene-137.2	1e-162
2006- 34:	Vda09G022850	maker-VaccDscaff15-snap-gene-137.30	7e-206
2006- 35:	Vda09G022860	maker-VaccDscaff15-augustus-gene-136.29	2e-174
2006- 36:	Vda09G022870	maker-VaccDscaff15-snap-gene-136.31	0
2006- 37:	Vda09G022880	augustus_masked-VaccDscaff15-processed-gene-135.5	3e-203
## Alignment 2007: score=1566.0 e_value=7.2e-105 N=32 Vd09&VaccDscaff15 minus
2007- 0:	Vda09G014060	maker-VaccDscaff15-augustus-gene-252.26	0
2007- 1:	Vda09G014100	maker-VaccDscaff15-snap-gene-252.29	0
2007- 2:	Vda09G014110	augustus_masked-VaccDscaff15-processed-gene-252.1	8e-179
2007- 3:	Vda09G014120	maker-VaccDscaff15-snap-gene-252.27	0
2007- 4:	Vda09G014160	maker-VaccDscaff15-augustus-gene-251.18	5e-189
2007- 5:	Vda09G014170	maker-VaccDscaff15-augustus-gene-250.21	0
2007- 6:	Vda09G014180	maker-VaccDscaff15-augustus-gene-250.20	4e-303
2007- 7:	Vda09G014190	augustus_masked-VaccDscaff15-processed-gene-250.4	0
2007- 8:	Vda09G014210	maker-VaccDscaff15-snap-gene-249.50	1e-285
2007- 9:	Vda09G014220	maker-VaccDscaff15-augustus-gene-249.33	8e-238
2007- 10:	Vda09G014230	maker-VaccDscaff15-augustus-gene-249.38	1e-204
2007- 11:	Vda09G014240	augustus_masked-VaccDscaff15-processed-gene-249.5	2e-104
2007- 12:	Vda09G014260	maker-VaccDscaff15-augustus-gene-249.32	2e-62
2007- 13:	Vda09G014270	maker-VaccDscaff15-snap-gene-249.41	0
2007- 14:	Vda09G014280	maker-VaccDscaff15-augustus-gene-249.36	9e-63
2007- 15:	Vda09G014290	maker-VaccDscaff15-augustus-gene-249.30	2e-95
2007- 16:	Vda09G014300	maker-VaccDscaff15-augustus-gene-249.35	1e-223
2007- 17:	Vda09G014320	snap_masked-VaccDscaff15-processed-gene-249.13	1e-40
2007- 18:	Vda09G014370	maker-VaccDscaff15-snap-gene-248.49	1e-132
2007- 19:	Vda09G014400	maker-VaccDscaff15-snap-gene-248.46	0
2007- 20:	Vda09G014420	maker-VaccDscaff15-augustus-gene-247.22	3e-193
2007- 21:	Vda09G014430	maker-VaccDscaff15-augustus-gene-247.25	0
2007- 22:	Vda09G014440	maker-VaccDscaff15-snap-gene-247.31	8e-185
2007- 23:	Vda09G014450	maker-VaccDscaff15-augustus-gene-247.21	5e-204
2007- 24:	Vda09G014460	augustus_masked-VaccDscaff15-processed-gene-247.0	3e-164
2007- 25:	Vda09G014470	maker-VaccDscaff15-augustus-gene-246.45	2e-303
2007- 26:	Vda09G014490	maker-VaccDscaff15-snap-gene-246.50	0
2007- 27:	Vda09G014500	augustus_masked-VaccDscaff15-processed-gene-246.6	1e-108
2007- 28:	Vda09G014510	maker-VaccDscaff15-snap-gene-246.49	0
2007- 29:	Vda09G014530	maker-VaccDscaff15-snap-gene-246.47	1e-179
2007- 30:	Vda09G014540	maker-VaccDscaff15-snap-gene-246.46	1e-162
2007- 31:	Vda09G014550	maker-VaccDscaff15-snap-gene-245.43	2e-56
## Alignment 2008: score=1511.0 e_value=1.1e-96 N=31 Vd09&VaccDscaff15 minus
2008- 0:	Vda09G028960	augustus_masked-VaccDscaff15-processed-gene-58.5	6e-293
2008- 1:	Vda09G029000	maker-VaccDscaff15-augustus-gene-58.22	6e-306
2008- 2:	Vda09G029050	maker-VaccDscaff15-snap-gene-57.22	1e-185
2008- 3:	Vda09G029090	maker-VaccDscaff15-snap-gene-56.34	3e-76
2008- 4:	Vda09G029130	maker-VaccDscaff15-snap-gene-56.33	1e-200
2008- 5:	Vda09G029180	maker-VaccDscaff15-snap-gene-56.32	8e-202
2008- 6:	Vda09G029190	maker-VaccDscaff15-augustus-gene-55.15	2e-236
2008- 7:	Vda09G029230	maker-VaccDscaff15-augustus-gene-55.13	0
2008- 8:	Vda09G029240	maker-VaccDscaff15-snap-gene-55.17	9e-308
2008- 9:	Vda09G029250	maker-VaccDscaff15-augustus-gene-54.16	4e-89
2008- 10:	Vda09G029260	maker-VaccDscaff15-snap-gene-54.24	3e-210
2008- 11:	Vda09G029270	maker-VaccDscaff15-snap-gene-54.21	7e-161
2008- 12:	Vda09G029290	maker-VaccDscaff15-snap-gene-54.19	0
2008- 13:	Vda09G029320	maker-VaccDscaff15-snap-gene-54.23	3e-79
2008- 14:	Vda09G029350	augustus_masked-VaccDscaff15-processed-gene-54.0	6e-39
2008- 15:	Vda09G029360	maker-VaccDscaff15-snap-gene-53.37	1e-208
2008- 16:	Vda09G029400	maker-VaccDscaff15-snap-gene-53.36	0
2008- 17:	Vda09G029410	maker-VaccDscaff15-augustus-gene-53.34	3e-76
2008- 18:	Vda09G029420	maker-VaccDscaff15-augustus-gene-53.30	2e-154
2008- 19:	Vda09G029430	augustus_masked-VaccDscaff15-processed-gene-52.5	9e-83
2008- 20:	Vda09G029440	augustus_masked-VaccDscaff15-processed-gene-52.11	6e-188
2008- 21:	Vda09G029460	augustus_masked-VaccDscaff15-processed-gene-52.10	6e-103
2008- 22:	Vda09G029470	maker-VaccDscaff15-augustus-gene-52.29	0
2008- 23:	Vda09G029500	maker-VaccDscaff15-snap-gene-52.34	9e-86
2008- 24:	Vda09G029510	maker-VaccDscaff15-snap-gene-52.30	4e-45
2008- 25:	Vda09G029550	maker-VaccDscaff15-augustus-gene-52.25	1e-54
2008- 26:	Vda09G029580	augustus_masked-VaccDscaff15-processed-gene-51.3	3e-264
2008- 27:	Vda09G029590	maker-VaccDscaff15-snap-gene-51.11	5e-262
2008- 28:	Vda09G029600	maker-VaccDscaff15-snap-gene-51.12	3e-206
2008- 29:	Vda09G029620	maker-VaccDscaff15-snap-gene-50.26	0
2008- 30:	Vda09G029640	snap_masked-VaccDscaff15-processed-gene-50.17	0
## Alignment 2009: score=1468.0 e_value=3.4e-92 N=30 Vd09&VaccDscaff15 minus
2009- 0:	Vda09G012060	maker-VaccDscaff15-snap-gene-276.26	2e-27
2009- 1:	Vda09G012080	snap_masked-VaccDscaff15-processed-gene-276.6	0
2009- 2:	Vda09G012110	maker-VaccDscaff15-augustus-gene-275.13	1e-283
2009- 3:	Vda09G012120	maker-VaccDscaff15-augustus-gene-275.12	0
2009- 4:	Vda09G012140	snap_masked-VaccDscaff15-processed-gene-274.20	3e-232
2009- 5:	Vda09G012190	maker-VaccDscaff15-augustus-gene-274.28	0
2009- 6:	Vda09G012200	maker-VaccDscaff15-augustus-gene-274.25	3e-256
2009- 7:	Vda09G012220	maker-VaccDscaff15-snap-gene-274.34	3e-177
2009- 8:	Vda09G012230	maker-VaccDscaff15-augustus-gene-274.24	7e-70
2009- 9:	Vda09G012240	maker-VaccDscaff15-augustus-gene-274.23	2e-200
2009- 10:	Vda09G012250	maker-VaccDscaff15-augustus-gene-274.22	0
2009- 11:	Vda09G012260	maker-VaccDscaff15-augustus-gene-273.26	2e-212
2009- 12:	Vda09G012270	maker-VaccDscaff15-augustus-gene-273.25	0
2009- 13:	Vda09G012280	maker-VaccDscaff15-augustus-gene-273.23	3e-205
2009- 14:	Vda09G012290	maker-VaccDscaff15-augustus-gene-273.22	0
2009- 15:	Vda09G012300	maker-VaccDscaff15-augustus-gene-273.21	0
2009- 16:	Vda09G012310	snap_masked-VaccDscaff15-processed-gene-273.7	2e-34
2009- 17:	Vda09G012330	maker-VaccDscaff15-augustus-gene-272.37	3e-43
2009- 18:	Vda09G012340	maker-VaccDscaff15-augustus-gene-272.36	2e-236
2009- 19:	Vda09G012360	maker-VaccDscaff15-snap-gene-272.40	0
2009- 20:	Vda09G012370	maker-VaccDscaff15-snap-gene-272.43	1e-140
2009- 21:	Vda09G012380	maker-VaccDscaff15-augustus-gene-272.33	0
2009- 22:	Vda09G012410	maker-VaccDscaff15-augustus-gene-271.35	4e-234
2009- 23:	Vda09G012420	maker-VaccDscaff15-augustus-gene-271.31	6e-28
2009- 24:	Vda09G012440	maker-VaccDscaff15-snap-gene-270.33	6e-10
2009- 25:	Vda09G012450	maker-VaccDscaff15-snap-gene-270.32	1e-161
2009- 26:	Vda09G012490	snap_masked-VaccDscaff15-processed-gene-270.18	7e-46
2009- 27:	Vda09G012530	augustus_masked-VaccDscaff15-processed-gene-270.1	1e-78
2009- 28:	Vda09G012540	maker-VaccDscaff15-augustus-gene-270.28	0
2009- 29:	Vda09G012550	augustus_masked-VaccDscaff15-processed-gene-269.4	0
## Alignment 2010: score=1453.0 e_value=4.5e-93 N=30 Vd09&VaccDscaff15 minus
2010- 0:	Vda09G027210	maker-VaccDscaff15-augustus-gene-83.34	2e-96
2010- 1:	Vda09G027220	maker-VaccDscaff15-snap-gene-83.37	0
2010- 2:	Vda09G027260	maker-VaccDscaff15-augustus-gene-82.41	4e-111
2010- 3:	Vda09G027270	maker-VaccDscaff15-snap-gene-82.49	8e-105
2010- 4:	Vda09G027280	maker-VaccDscaff15-augustus-gene-82.40	1e-311
2010- 5:	Vda09G027310	maker-VaccDscaff15-snap-gene-82.48	7e-132
2010- 6:	Vda09G027320	snap_masked-VaccDscaff15-processed-gene-82.28	0
2010- 7:	Vda09G027330	augustus_masked-VaccDscaff15-processed-gene-82.3	0
2010- 8:	Vda09G027350	maker-VaccDscaff15-snap-gene-82.52	0
2010- 9:	Vda09G027360	maker-VaccDscaff15-augustus-gene-81.33	3e-153
2010- 10:	Vda09G027380	maker-VaccDscaff15-snap-gene-81.38	0
2010- 11:	Vda09G027410	maker-VaccDscaff15-augustus-gene-80.22	1e-302
2010- 12:	Vda09G027420	augustus_masked-VaccDscaff15-processed-gene-79.9	6e-67
2010- 13:	Vda09G027460	augustus_masked-VaccDscaff15-processed-gene-79.6	9e-37
2010- 14:	Vda09G027520	maker-VaccDscaff15-snap-gene-78.36	2e-53
2010- 15:	Vda09G027560	maker-VaccDscaff15-augustus-gene-78.28	0
2010- 16:	Vda09G027570	augustus_masked-VaccDscaff15-processed-gene-78.1	1e-237
2010- 17:	Vda09G027600	maker-VaccDscaff15-augustus-gene-78.27	1e-139
2010- 18:	Vda09G027620	maker-VaccDscaff15-augustus-gene-77.26	1e-76
2010- 19:	Vda09G027630	snap_masked-VaccDscaff15-processed-gene-77.9	8e-196
2010- 20:	Vda09G027680	augustus_masked-VaccDscaff15-processed-gene-76.3	7e-97
2010- 21:	Vda09G027710	augustus_masked-VaccDscaff15-processed-gene-76.2	0
2010- 22:	Vda09G027750	maker-VaccDscaff15-augustus-gene-76.20	5e-179
2010- 23:	Vda09G027760	maker-VaccDscaff15-augustus-gene-76.19	0
2010- 24:	Vda09G027820	maker-VaccDscaff15-augustus-gene-75.25	6e-290
2010- 25:	Vda09G027830	augustus_masked-VaccDscaff15-processed-gene-75.4	4e-44
2010- 26:	Vda09G027840	maker-VaccDscaff15-snap-gene-75.26	1e-48
2010- 27:	Vda09G027850	maker-VaccDscaff15-snap-gene-75.27	0
2010- 28:	Vda09G027860	snap_masked-VaccDscaff15-processed-gene-75.9	0
2010- 29:	Vda09G027880	maker-VaccDscaff15-augustus-gene-74.26	4e-172
## Alignment 2011: score=1431.0 e_value=3.3e-90 N=29 Vd09&VaccDscaff15 minus
2011- 0:	Vda09G009300	snap_masked-VaccDscaff15-processed-gene-319.14	1e-257
2011- 1:	Vda09G009340	maker-VaccDscaff15-snap-gene-319.22	0
2011- 2:	Vda09G009350	snap_masked-VaccDscaff15-processed-gene-319.5	2e-38
2011- 3:	Vda09G009360	maker-VaccDscaff15-snap-gene-319.20	7e-39
2011- 4:	Vda09G009370	augustus_masked-VaccDscaff15-processed-gene-318.14	5e-286
2011- 5:	Vda09G009390	maker-VaccDscaff15-snap-gene-318.49	2e-246
2011- 6:	Vda09G009420	augustus_masked-VaccDscaff15-processed-gene-318.12	0
2011- 7:	Vda09G009430	maker-VaccDscaff15-augustus-gene-318.38	2e-75
2011- 8:	Vda09G009440	maker-VaccDscaff15-snap-gene-318.46	2e-143
2011- 9:	Vda09G009450	maker-VaccDscaff15-augustus-gene-318.43	5e-76
2011- 10:	Vda09G009460	maker-VaccDscaff15-snap-gene-318.51	1e-74
2011- 11:	Vda09G009470	maker-VaccDscaff15-snap-gene-318.50	0
2011- 12:	Vda09G009490	augustus_masked-VaccDscaff15-processed-gene-317.7	4e-70
2011- 13:	Vda09G009500	maker-VaccDscaff15-augustus-gene-317.38	2e-72
2011- 14:	Vda09G009520	maker-VaccDscaff15-augustus-gene-317.37	8e-119
2011- 15:	Vda09G009530	maker-VaccDscaff15-snap-gene-317.43	4e-264
2011- 16:	Vda09G009540	augustus_masked-VaccDscaff15-processed-gene-317.9	9e-158
2011- 17:	Vda09G009560	maker-VaccDscaff15-augustus-gene-317.31	8e-240
2011- 18:	Vda09G009570	maker-VaccDscaff15-augustus-gene-317.35	4e-105
2011- 19:	Vda09G009580	maker-VaccDscaff15-augustus-gene-317.34	5e-92
2011- 20:	Vda09G009590	maker-VaccDscaff15-augustus-gene-317.30	7e-138
2011- 21:	Vda09G009610	maker-VaccDscaff15-augustus-gene-316.31	7e-161
2011- 22:	Vda09G009620	maker-VaccDscaff15-augustus-gene-316.30	1e-167
2011- 23:	Vda09G009630	maker-VaccDscaff15-augustus-gene-316.29	3e-229
2011- 24:	Vda09G009640	augustus_masked-VaccDscaff15-processed-gene-316.5	2e-160
2011- 25:	Vda09G009650	maker-VaccDscaff15-augustus-gene-316.27	7e-170
2011- 26:	Vda09G009660	maker-VaccDscaff15-augustus-gene-316.28	4e-57
2011- 27:	Vda09G009700	augustus_masked-VaccDscaff15-processed-gene-316.3	5e-186
2011- 28:	Vda09G009710	snap_masked-VaccDscaff15-processed-gene-315.26	7e-254
## Alignment 2012: score=1421.0 e_value=2.2e-88 N=29 Vd09&VaccDscaff15 minus
2012- 0:	Vda09G021450	maker-VaccDscaff15-snap-gene-150.25	4e-273
2012- 1:	Vda09G021500	maker-VaccDscaff15-augustus-gene-150.19	2e-138
2012- 2:	Vda09G021550	maker-VaccDscaff15-snap-gene-149.17	0
2012- 3:	Vda09G021560	maker-VaccDscaff15-augustus-gene-149.15	6e-85
2012- 4:	Vda09G021570	maker-VaccDscaff15-augustus-gene-149.11	0
2012- 5:	Vda09G021590	maker-VaccDscaff15-snap-gene-148.17	1e-106
2012- 6:	Vda09G021610	maker-VaccDscaff15-augustus-gene-148.13	1e-71
2012- 7:	Vda09G021620	augustus_masked-VaccDscaff15-processed-gene-148.4	5e-39
2012- 8:	Vda09G021630	maker-VaccDscaff15-augustus-gene-148.14	0
2012- 9:	Vda09G021650	maker-VaccDscaff15-snap-gene-147.27	4e-41
2012- 10:	Vda09G021670	augustus_masked-VaccDscaff15-processed-gene-147.0	0
2012- 11:	Vda09G021690	maker-VaccDscaff15-augustus-gene-146.25	0
2012- 12:	Vda09G021700	maker-VaccDscaff15-augustus-gene-146.24	0
2012- 13:	Vda09G021720	maker-VaccDscaff15-augustus-gene-146.23	3e-171
2012- 14:	Vda09G021730	maker-VaccDscaff15-snap-gene-146.27	3e-127
2012- 15:	Vda09G021760	maker-VaccDscaff15-augustus-gene-145.21	0
2012- 16:	Vda09G021800	maker-VaccDscaff15-augustus-gene-145.20	9e-95
2012- 17:	Vda09G021810	maker-VaccDscaff15-augustus-gene-145.23	1e-93
2012- 18:	Vda09G021820	snap_masked-VaccDscaff15-processed-gene-145.13	3e-141
2012- 19:	Vda09G021830	maker-VaccDscaff15-snap-gene-145.24	5e-276
2012- 20:	Vda09G021840	maker-VaccDscaff15-augustus-gene-145.22	6e-261
2012- 21:	Vda09G021850	snap_masked-VaccDscaff15-processed-gene-145.9	1e-74
2012- 22:	Vda09G021890	augustus_masked-VaccDscaff15-processed-gene-144.6	2e-238
2012- 23:	Vda09G021920	maker-VaccDscaff15-snap-gene-144.25	0
2012- 24:	Vda09G021940	maker-VaccDscaff15-snap-gene-144.24	3e-304
2012- 25:	Vda09G021990	maker-VaccDscaff15-augustus-gene-144.18	4e-226
2012- 26:	Vda09G022000	maker-VaccDscaff15-snap-gene-143.43	7e-53
2012- 27:	Vda09G022010	snap_masked-VaccDscaff15-processed-gene-143.16	4e-27
2012- 28:	Vda09G022020	maker-VaccDscaff15-augustus-gene-143.32	7e-184
## Alignment 2013: score=1389.0 e_value=1.1e-82 N=28 Vd09&VaccDscaff15 minus
2013- 0:	Vda09G006310	maker-VaccDscaff15-augustus-gene-335.42	9e-120
2013- 1:	Vda09G006320	snap_masked-VaccDscaff15-processed-gene-335.20	8e-30
2013- 2:	Vda09G006330	maker-VaccDscaff15-snap-gene-335.50	0
2013- 3:	Vda09G006350	maker-VaccDscaff15-snap-gene-335.49	0
2013- 4:	Vda09G006370	augustus_masked-VaccDscaff15-processed-gene-335.3	1e-241
2013- 5:	Vda09G006380	maker-VaccDscaff15-augustus-gene-335.34	9e-141
2013- 6:	Vda09G006390	maker-VaccDscaff15-augustus-gene-335.38	2e-136
2013- 7:	Vda09G006410	maker-VaccDscaff15-augustus-gene-334.24	1e-189
2013- 8:	Vda09G006420	maker-VaccDscaff15-augustus-gene-334.27	2e-155
2013- 9:	Vda09G006430	maker-VaccDscaff15-augustus-gene-334.23	4e-109
2013- 10:	Vda09G006440	maker-VaccDscaff15-snap-gene-334.30	0
2013- 11:	Vda09G006450	maker-VaccDscaff15-augustus-gene-334.26	3e-117
2013- 12:	Vda09G006470	maker-VaccDscaff15-snap-gene-334.29	9e-305
2013- 13:	Vda09G006480	maker-VaccDscaff15-augustus-gene-334.25	0
2013- 14:	Vda09G006500	maker-VaccDscaff15-augustus-gene-333.35	1e-161
2013- 15:	Vda09G006510	maker-VaccDscaff15-augustus-gene-333.34	3e-37
2013- 16:	Vda09G006520	maker-VaccDscaff15-snap-gene-333.37	7e-129
2013- 17:	Vda09G006530	maker-VaccDscaff15-augustus-gene-333.29	0
2013- 18:	Vda09G006550	maker-VaccDscaff15-augustus-gene-333.33	6e-232
2013- 19:	Vda09G006560	maker-VaccDscaff15-snap-gene-333.42	5e-20
2013- 20:	Vda09G006570	maker-VaccDscaff15-augustus-gene-333.32	0
2013- 21:	Vda09G006580	snap_masked-VaccDscaff15-processed-gene-333.11	3e-120
2013- 22:	Vda09G006590	maker-VaccDscaff15-snap-gene-333.38	9e-85
2013- 23:	Vda09G006600	augustus_masked-VaccDscaff15-processed-gene-333.0	1e-134
2013- 24:	Vda09G006610	maker-VaccDscaff15-snap-gene-332.43	5e-187
2013- 25:	Vda09G006620	maker-VaccDscaff15-augustus-gene-332.35	0
2013- 26:	Vda09G006630	maker-VaccDscaff15-augustus-gene-332.34	2e-290
2013- 27:	Vda09G006640	maker-VaccDscaff15-augustus-gene-332.32	2e-83
## Alignment 2014: score=1371.0 e_value=1.1e-86 N=28 Vd09&VaccDscaff15 minus
2014- 0:	Vda09G029850	augustus_masked-VaccDscaff15-processed-gene-47.12	9e-155
2014- 1:	Vda09G029860	augustus_masked-VaccDscaff15-processed-gene-47.3	0
2014- 2:	Vda09G029870	augustus_masked-VaccDscaff15-processed-gene-47.2	1e-93
2014- 3:	Vda09G029880	maker-VaccDscaff15-snap-gene-47.35	0
2014- 4:	Vda09G029900	maker-VaccDscaff15-snap-gene-46.28	1e-62
2014- 5:	Vda09G029920	maker-VaccDscaff15-augustus-gene-46.22	5e-78
2014- 6:	Vda09G029930	maker-VaccDscaff15-snap-gene-46.25	0
2014- 7:	Vda09G029960	maker-VaccDscaff15-snap-gene-46.24	7e-153
2014- 8:	Vda09G029970	maker-VaccDscaff15-snap-gene-45.28	1e-68
2014- 9:	Vda09G030010	maker-VaccDscaff15-augustus-gene-45.20	6e-269
2014- 10:	Vda09G030020	maker-VaccDscaff15-augustus-gene-44.19	0
2014- 11:	Vda09G030030	snap_masked-VaccDscaff15-processed-gene-44.15	5e-98
2014- 12:	Vda09G030040	augustus_masked-VaccDscaff15-processed-gene-44.2	7e-95
2014- 13:	Vda09G030050	maker-VaccDscaff15-snap-gene-44.26	1e-281
2014- 14:	Vda09G030060	maker-VaccDscaff15-snap-gene-44.21	0
2014- 15:	Vda09G030110	augustus_masked-VaccDscaff15-processed-gene-43.6	2e-66
2014- 16:	Vda09G030140	maker-VaccDscaff15-augustus-gene-43.11	5e-234
2014- 17:	Vda09G030170	maker-VaccDscaff15-augustus-gene-42.15	0
2014- 18:	Vda09G030190	maker-VaccDscaff15-snap-gene-42.17	1e-94
2014- 19:	Vda09G030200	maker-VaccDscaff15-snap-gene-42.18	0
2014- 20:	Vda09G030210	maker-VaccDscaff15-snap-gene-42.16	5e-162
2014- 21:	Vda09G030260	maker-VaccDscaff15-augustus-gene-40.12	0
2014- 22:	Vda09G030270	snap_masked-VaccDscaff15-processed-gene-40.9	4e-208
2014- 23:	Vda09G030290	augustus_masked-VaccDscaff15-processed-gene-40.5	6e-270
2014- 24:	Vda09G030300	maker-VaccDscaff15-snap-gene-40.13	4e-187
2014- 25:	Vda09G030310	maker-VaccDscaff15-snap-gene-39.28	5e-226
2014- 26:	Vda09G030320	augustus_masked-VaccDscaff15-processed-gene-39.6	3e-258
2014- 27:	Vda09G030340	augustus_masked-VaccDscaff15-processed-gene-39.0	4e-67
## Alignment 2015: score=1127.0 e_value=1.5e-66 N=23 Vd09&VaccDscaff15 minus
2015- 0:	Vda09G024080	maker-VaccDscaff15-augustus-gene-123.18	9e-149
2015- 1:	Vda09G024090	augustus_masked-VaccDscaff15-processed-gene-123.4	5e-256
2015- 2:	Vda09G024130	maker-VaccDscaff15-augustus-gene-122.21	5e-119
2015- 3:	Vda09G024140	maker-VaccDscaff15-augustus-gene-122.22	0
2015- 4:	Vda09G024150	maker-VaccDscaff15-augustus-gene-122.20	0
2015- 5:	Vda09G024170	augustus_masked-VaccDscaff15-processed-gene-122.0	5e-266
2015- 6:	Vda09G024180	maker-VaccDscaff15-augustus-gene-121.32	7e-158
2015- 7:	Vda09G024200	maker-VaccDscaff15-snap-gene-121.35	4e-53
2015- 8:	Vda09G024210	maker-VaccDscaff15-augustus-gene-121.30	1e-141
2015- 9:	Vda09G024220	augustus_masked-VaccDscaff15-processed-gene-121.4	3e-235
2015- 10:	Vda09G024260	augustus_masked-VaccDscaff15-processed-gene-121.0	5e-94
2015- 11:	Vda09G024270	maker-VaccDscaff15-snap-gene-120.40	3e-166
2015- 12:	Vda09G024280	augustus_masked-VaccDscaff15-processed-gene-120.4	0
2015- 13:	Vda09G024290	snap_masked-VaccDscaff15-processed-gene-120.24	1e-21
2015- 14:	Vda09G024300	maker-VaccDscaff15-augustus-gene-120.29	0
2015- 15:	Vda09G024310	maker-VaccDscaff15-snap-gene-120.38	1e-158
2015- 16:	Vda09G024320	augustus_masked-VaccDscaff15-processed-gene-119.7	0
2015- 17:	Vda09G024330	augustus_masked-VaccDscaff15-processed-gene-119.5	2e-57
2015- 18:	Vda09G024340	maker-VaccDscaff15-augustus-gene-119.24	0
2015- 19:	Vda09G024350	maker-VaccDscaff15-augustus-gene-119.25	3e-125
2015- 20:	Vda09G024370	maker-VaccDscaff15-augustus-gene-118.32	2e-133
2015- 21:	Vda09G024430	snap_masked-VaccDscaff15-processed-gene-117.17	6e-180
2015- 22:	Vda09G024480	maker-VaccDscaff15-snap-gene-116.26	5e-89
## Alignment 2016: score=1089.0 e_value=9.3e-62 N=22 Vd09&VaccDscaff15 minus
2016- 0:	Vda09G013300	augustus_masked-VaccDscaff15-processed-gene-267.7	1e-85
2016- 1:	Vda09G013330	augustus_masked-VaccDscaff15-processed-gene-267.12	5e-97
2016- 2:	Vda09G013340	maker-VaccDscaff15-augustus-gene-267.39	0
2016- 3:	Vda09G013350	maker-VaccDscaff15-augustus-gene-267.37	1e-291
2016- 4:	Vda09G013370	maker-VaccDscaff15-augustus-gene-267.36	0
2016- 5:	Vda09G013380	augustus_masked-VaccDscaff15-processed-gene-267.9	0
2016- 6:	Vda09G013390	maker-VaccDscaff15-augustus-gene-267.35	2e-186
2016- 7:	Vda09G013400	snap_masked-VaccDscaff15-processed-gene-267.24	9e-222
2016- 8:	Vda09G013410	maker-VaccDscaff15-snap-gene-267.45	0
2016- 9:	Vda09G013420	maker-VaccDscaff15-augustus-gene-266.30	0
2016- 10:	Vda09G013440	maker-VaccDscaff15-augustus-gene-266.35	2e-200
2016- 11:	Vda09G013470	maker-VaccDscaff15-augustus-gene-266.34	4e-181
2016- 12:	Vda09G013480	maker-VaccDscaff15-augustus-gene-266.29	1e-247
2016- 13:	Vda09G013490	maker-VaccDscaff15-snap-gene-266.43	0
2016- 14:	Vda09G013500	maker-VaccDscaff15-snap-gene-265.49	1e-30
2016- 15:	Vda09G013510	maker-VaccDscaff15-snap-gene-265.48	3e-112
2016- 16:	Vda09G013520	maker-VaccDscaff15-augustus-gene-265.37	9e-73
2016- 17:	Vda09G013570	maker-VaccDscaff15-snap-gene-265.46	3e-193
2016- 18:	Vda09G013580	maker-VaccDscaff15-augustus-gene-265.33	7e-124
2016- 19:	Vda09G013590	maker-VaccDscaff15-augustus-gene-265.32	9e-77
2016- 20:	Vda09G013600	maker-VaccDscaff15-augustus-gene-265.36	3e-217
2016- 21:	Vda09G013610	augustus_masked-VaccDscaff15-processed-gene-265.7	3e-144
## Alignment 2017: score=1029.0 e_value=1.3e-57 N=21 Vd09&VaccDscaff15 minus
2017- 0:	Vda09G025020	augustus_masked-VaccDscaff15-processed-gene-112.6	4e-135
2017- 1:	Vda09G025040	maker-VaccDscaff15-augustus-gene-112.21	0
2017- 2:	Vda09G025070	maker-VaccDscaff15-augustus-gene-112.22	2e-184
2017- 3:	Vda09G025100	augustus_masked-VaccDscaff15-processed-gene-111.2	1e-294
2017- 4:	Vda09G025110	maker-VaccDscaff15-augustus-gene-111.20	2e-232
2017- 5:	Vda09G025140	maker-VaccDscaff15-snap-gene-111.23	0
2017- 6:	Vda09G025160	maker-VaccDscaff15-augustus-gene-110.18	0
2017- 7:	Vda09G025170	snap_masked-VaccDscaff15-processed-gene-110.12	3e-63
2017- 8:	Vda09G025180	augustus_masked-VaccDscaff15-processed-gene-110.2	1e-42
2017- 9:	Vda09G025190	maker-VaccDscaff15-augustus-gene-110.17	6e-195
2017- 10:	Vda09G025220	augustus_masked-VaccDscaff15-processed-gene-110.1	7e-31
2017- 11:	Vda09G025230	augustus_masked-VaccDscaff15-processed-gene-110.0	2e-204
2017- 12:	Vda09G025240	snap_masked-VaccDscaff15-processed-gene-109.25	1e-169
2017- 13:	Vda09G025250	snap_masked-VaccDscaff15-processed-gene-109.22	2e-14
2017- 14:	Vda09G025260	maker-VaccDscaff15-snap-gene-109.38	9e-136
2017- 15:	Vda09G025290	maker-VaccDscaff15-snap-gene-109.37	3e-207
2017- 16:	Vda09G025300	maker-VaccDscaff15-augustus-gene-109.31	9e-118
2017- 17:	Vda09G025310	augustus_masked-VaccDscaff15-processed-gene-108.6	1e-89
2017- 18:	Vda09G025320	augustus_masked-VaccDscaff15-processed-gene-108.5	2e-136
2017- 19:	Vda09G025330	maker-VaccDscaff15-augustus-gene-108.26	0
2017- 20:	Vda09G025350	maker-VaccDscaff15-augustus-gene-107.18	1e-246
## Alignment 2018: score=989.0 e_value=4.4e-54 N=20 Vd09&VaccDscaff15 minus
2018- 0:	Vda09G008980	maker-VaccDscaff15-snap-gene-323.43	0
2018- 1:	Vda09G009000	maker-VaccDscaff15-augustus-gene-323.36	9e-140
2018- 2:	Vda09G009010	augustus_masked-VaccDscaff15-processed-gene-323.2	2e-265
2018- 3:	Vda09G009020	augustus_masked-VaccDscaff15-processed-gene-323.8	3e-69
2018- 4:	Vda09G009030	snap_masked-VaccDscaff15-processed-gene-323.14	8e-206
2018- 5:	Vda09G009040	maker-VaccDscaff15-augustus-gene-323.32	2e-22
2018- 6:	Vda09G009060	maker-VaccDscaff15-snap-gene-322.33	9e-141
2018- 7:	Vda09G009070	maker-VaccDscaff15-augustus-gene-322.24	8e-73
2018- 8:	Vda09G009080	snap_masked-VaccDscaff15-processed-gene-322.12	6e-50
2018- 9:	Vda09G009090	maker-VaccDscaff15-augustus-gene-322.23	6e-40
2018- 10:	Vda09G009100	maker-VaccDscaff15-augustus-gene-322.22	0
2018- 11:	Vda09G009110	maker-VaccDscaff15-augustus-gene-322.21	0
2018- 12:	Vda09G009120	maker-VaccDscaff15-augustus-gene-322.27	0
2018- 13:	Vda09G009130	maker-VaccDscaff15-augustus-gene-321.40	1e-187
2018- 14:	Vda09G009140	maker-VaccDscaff15-snap-gene-321.42	0
2018- 15:	Vda09G009160	maker-VaccDscaff15-augustus-gene-321.39	4e-132
2018- 16:	Vda09G009170	maker-VaccDscaff15-augustus-gene-321.35	8e-262
2018- 17:	Vda09G009180	augustus_masked-VaccDscaff15-processed-gene-321.7	0
2018- 18:	Vda09G009200	snap_masked-VaccDscaff15-processed-gene-321.13	4e-176
2018- 19:	Vda09G009250	maker-VaccDscaff15-snap-gene-320.74	9e-169
## Alignment 2019: score=917.0 e_value=4.8e-49 N=19 Vd09&VaccDscaff15 minus
2019- 0:	Vda09G030690	maker-VaccDscaff15-snap-gene-35.26	8e-194
2019- 1:	Vda09G030740	maker-VaccDscaff15-augustus-gene-35.25	0
2019- 2:	Vda09G030750	maker-VaccDscaff15-augustus-gene-34.17	0
2019- 3:	Vda09G030790	maker-VaccDscaff15-snap-gene-34.20	3e-251
2019- 4:	Vda09G030840	maker-VaccDscaff15-snap-gene-34.18	6e-202
2019- 5:	Vda09G030870	maker-VaccDscaff15-snap-gene-33.23	0
2019- 6:	Vda09G030910	snap_masked-VaccDscaff15-processed-gene-33.14	5e-156
2019- 7:	Vda09G030930	augustus_masked-VaccDscaff15-processed-gene-33.0	1e-169
2019- 8:	Vda09G030960	augustus_masked-VaccDscaff15-processed-gene-32.5	8e-237
2019- 9:	Vda09G030970	snap_masked-VaccDscaff15-processed-gene-32.9	3e-48
2019- 10:	Vda09G030980	maker-VaccDscaff15-augustus-gene-32.15	0
2019- 11:	Vda09G031020	maker-VaccDscaff15-augustus-gene-31.27	5e-104
2019- 12:	Vda09G031060	maker-VaccDscaff15-snap-gene-31.28	0
2019- 13:	Vda09G031070	maker-VaccDscaff15-snap-gene-31.32	3e-79
2019- 14:	Vda09G031100	augustus_masked-VaccDscaff15-processed-gene-31.0	3e-44
2019- 15:	Vda09G031110	augustus_masked-VaccDscaff15-processed-gene-31.1	2e-164
2019- 16:	Vda09G031130	maker-VaccDscaff15-augustus-gene-30.30	4e-186
2019- 17:	Vda09G031140	maker-VaccDscaff15-augustus-gene-30.29	1e-212
2019- 18:	Vda09G031150	maker-VaccDscaff15-snap-gene-30.31	0
## Alignment 2020: score=879.0 e_value=2.1e-50 N=18 Vd09&VaccDscaff15 minus
2020- 0:	Vda09G019790	maker-VaccDscaff15-augustus-gene-180.16	6e-230
2020- 1:	Vda09G019830	snap_masked-VaccDscaff15-processed-gene-179.29	6e-70
2020- 2:	Vda09G019840	maker-VaccDscaff15-augustus-gene-179.36	3e-186
2020- 3:	Vda09G019850	maker-VaccDscaff15-augustus-gene-178.23	5e-257
2020- 4:	Vda09G019860	maker-VaccDscaff15-snap-gene-178.26	4e-110
2020- 5:	Vda09G019880	augustus_masked-VaccDscaff15-processed-gene-178.5	3e-200
2020- 6:	Vda09G019890	maker-VaccDscaff15-snap-gene-178.24	4e-42
2020- 7:	Vda09G019900	maker-VaccDscaff15-augustus-gene-178.18	6e-93
2020- 8:	Vda09G019910	maker-VaccDscaff15-augustus-gene-178.22	6e-254
2020- 9:	Vda09G019930	maker-VaccDscaff15-augustus-gene-178.21	5e-185
2020- 10:	Vda09G019940	maker-VaccDscaff15-augustus-gene-178.20	2e-254
2020- 11:	Vda09G019950	maker-VaccDscaff15-snap-gene-177.42	0
2020- 12:	Vda09G019960	maker-VaccDscaff15-snap-gene-177.41	0
2020- 13:	Vda09G019970	augustus_masked-VaccDscaff15-processed-gene-177.8	8e-168
2020- 14:	Vda09G020010	maker-VaccDscaff15-augustus-gene-177.33	1e-97
2020- 15:	Vda09G020020	maker-VaccDscaff15-snap-gene-177.36	0
2020- 16:	Vda09G020040	maker-VaccDscaff15-augustus-gene-176.27	3e-202
2020- 17:	Vda09G020090	maker-VaccDscaff15-augustus-gene-175.34	7e-156
## Alignment 2021: score=841.0 e_value=4.2e-41 N=17 Vd09&VaccDscaff15 minus
2021- 0:	Vda09G008050	maker-VaccDscaff15-augustus-gene-332.31	6e-178
2021- 1:	Vda09G008070	maker-VaccDscaff15-augustus-gene-332.33	0
2021- 2:	Vda09G008080	snap_masked-VaccDscaff15-processed-gene-332.11	4e-36
2021- 3:	Vda09G008100	augustus_masked-VaccDscaff15-processed-gene-331.3	2e-305
2021- 4:	Vda09G008110	maker-VaccDscaff15-augustus-gene-331.37	3e-42
2021- 5:	Vda09G008120	maker-VaccDscaff15-augustus-gene-331.32	1e-41
2021- 6:	Vda09G008130	maker-VaccDscaff15-augustus-gene-331.36	2e-253
2021- 7:	Vda09G008140	maker-VaccDscaff15-augustus-gene-331.35	0
2021- 8:	Vda09G008150	augustus_masked-VaccDscaff15-processed-gene-331.2	4e-183
2021- 9:	Vda09G008180	maker-VaccDscaff15-snap-gene-331.39	2e-267
2021- 10:	Vda09G008190	maker-VaccDscaff15-snap-gene-331.43	0
2021- 11:	Vda09G008200	maker-VaccDscaff15-augustus-gene-331.33	2e-140
2021- 12:	Vda09G008210	maker-VaccDscaff15-snap-gene-331.38	2e-93
2021- 13:	Vda09G008220	maker-VaccDscaff15-snap-gene-330.57	1e-313
2021- 14:	Vda09G008230	maker-VaccDscaff15-augustus-gene-330.44	1e-267
2021- 15:	Vda09G008240	maker-VaccDscaff15-snap-gene-330.54	0
2021- 16:	Vda09G008250	maker-VaccDscaff15-snap-gene-330.50	1e-109
## Alignment 2022: score=821.0 e_value=3.5e-43 N=17 Vd09&VaccDscaff15 minus
2022- 0:	Vda09G028210	augustus_masked-VaccDscaff15-processed-gene-69.4	8e-196
2022- 1:	Vda09G028270	maker-VaccDscaff15-snap-gene-69.28	9e-162
2022- 2:	Vda09G028300	maker-VaccDscaff15-augustus-gene-68.27	2e-65
2022- 3:	Vda09G028320	maker-VaccDscaff15-augustus-gene-67.31	9e-273
2022- 4:	Vda09G028340	augustus_masked-VaccDscaff15-processed-gene-67.4	0
2022- 5:	Vda09G028370	maker-VaccDscaff15-augustus-gene-67.32	4e-268
2022- 6:	Vda09G028390	maker-VaccDscaff15-augustus-gene-67.30	4e-62
2022- 7:	Vda09G028410	maker-VaccDscaff15-snap-gene-66.23	6e-188
2022- 8:	Vda09G028450	maker-VaccDscaff15-augustus-gene-66.19	5e-107
2022- 9:	Vda09G028470	maker-VaccDscaff15-augustus-gene-65.22	6e-114
2022- 10:	Vda09G028480	maker-VaccDscaff15-augustus-gene-64.14	2e-101
2022- 11:	Vda09G028490	maker-VaccDscaff15-augustus-gene-65.21	3e-204
2022- 12:	Vda09G028510	maker-VaccDscaff15-snap-gene-64.16	1e-269
2022- 13:	Vda09G028520	maker-VaccDscaff15-augustus-gene-64.11	0
2022- 14:	Vda09G028530	augustus_masked-VaccDscaff15-processed-gene-63.8	2e-183
2022- 15:	Vda09G028540	snap_masked-VaccDscaff15-processed-gene-63.14	5e-24
2022- 16:	Vda09G028600	snap_masked-VaccDscaff15-processed-gene-63.13	4e-188
## Alignment 2023: score=746.0 e_value=3.3e-34 N=15 Vd09&VaccDscaff15 minus
2023- 0:	Vda09G012580	maker-VaccDscaff15-augustus-gene-274.23	2e-200
2023- 1:	Vda09G012590	maker-VaccDscaff15-augustus-gene-274.22	0
2023- 2:	Vda09G012600	maker-VaccDscaff15-augustus-gene-273.26	2e-212
2023- 3:	Vda09G012610	maker-VaccDscaff15-augustus-gene-273.25	0
2023- 4:	Vda09G012620	maker-VaccDscaff15-augustus-gene-273.23	3e-205
2023- 5:	Vda09G012630	maker-VaccDscaff15-augustus-gene-273.22	0
2023- 6:	Vda09G012640	maker-VaccDscaff15-augustus-gene-273.21	0
2023- 7:	Vda09G012660	snap_masked-VaccDscaff15-processed-gene-273.7	7e-25
2023- 8:	Vda09G012670	maker-VaccDscaff15-augustus-gene-272.37	3e-43
2023- 9:	Vda09G012680	maker-VaccDscaff15-augustus-gene-272.36	2e-236
2023- 10:	Vda09G012690	maker-VaccDscaff15-snap-gene-272.40	0
2023- 11:	Vda09G012710	maker-VaccDscaff15-snap-gene-272.43	6e-111
2023- 12:	Vda09G012720	maker-VaccDscaff15-augustus-gene-272.33	0
2023- 13:	Vda09G012740	maker-VaccDscaff15-augustus-gene-271.35	6e-223
2023- 14:	Vda09G012750	maker-VaccDscaff15-augustus-gene-271.31	1e-22
## Alignment 2024: score=690.0 e_value=6.8e-32 N=14 Vd09&VaccDscaff15 minus
2024- 0:	Vda09G013620	maker-VaccDscaff15-snap-gene-259.38	1e-264
2024- 1:	Vda09G013640	maker-VaccDscaff15-augustus-gene-258.33	0
2024- 2:	Vda09G013650	maker-VaccDscaff15-augustus-gene-258.28	3e-286
2024- 3:	Vda09G013670	maker-VaccDscaff15-augustus-gene-258.27	0
2024- 4:	Vda09G013690	maker-VaccDscaff15-augustus-gene-258.32	3e-192
2024- 5:	Vda09G013700	maker-VaccDscaff15-augustus-gene-258.31	2e-73
2024- 6:	Vda09G013710	maker-VaccDscaff15-augustus-gene-258.30	2e-275
2024- 7:	Vda09G013720	maker-VaccDscaff15-snap-gene-258.34	0
2024- 8:	Vda09G013740	maker-VaccDscaff15-augustus-gene-257.19	0
2024- 9:	Vda09G013750	maker-VaccDscaff15-augustus-gene-257.23	0
2024- 10:	Vda09G013770	augustus_masked-VaccDscaff15-processed-gene-257.3	3e-301
2024- 11:	Vda09G013790	augustus_masked-VaccDscaff15-processed-gene-257.1	2e-298
2024- 12:	Vda09G013820	maker-VaccDscaff15-snap-gene-256.31	5e-44
2024- 13:	Vda09G013830	maker-VaccDscaff15-snap-gene-256.34	0
## Alignment 2025: score=637.0 e_value=3.2e-30 N=13 Vd09&VaccDscaff15 minus
2025- 0:	Vda09G012920	augustus_masked-VaccDscaff15-processed-gene-270.1	1e-78
2025- 1:	Vda09G012930	maker-VaccDscaff15-augustus-gene-270.28	0
2025- 2:	Vda09G012940	augustus_masked-VaccDscaff15-processed-gene-269.4	0
2025- 3:	Vda09G012960	snap_masked-VaccDscaff15-processed-gene-269.24	8e-54
2025- 4:	Vda09G012970	augustus_masked-VaccDscaff15-processed-gene-269.7	3e-201
2025- 5:	Vda09G012980	maker-VaccDscaff15-augustus-gene-269.34	2e-141
2025- 6:	Vda09G012990	maker-VaccDscaff15-augustus-gene-269.33	0
2025- 7:	Vda09G013000	maker-VaccDscaff15-augustus-gene-269.38	6e-241
2025- 8:	Vda09G013030	maker-VaccDscaff15-snap-gene-269.45	0
2025- 9:	Vda09G013050	augustus_masked-VaccDscaff15-processed-gene-269.0	2e-198
2025- 10:	Vda09G013070	maker-VaccDscaff15-snap-gene-268.31	1e-249
2025- 11:	Vda09G013080	maker-VaccDscaff15-augustus-gene-268.27	1e-221
2025- 12:	Vda09G013100	maker-VaccDscaff15-augustus-gene-267.39	2e-86
## Alignment 2026: score=590.0 e_value=3.1e-28 N=12 Vd09&VaccDscaff15 minus
2026- 0:	Vda09G024600	maker-VaccDscaff15-augustus-gene-115.25	0
2026- 1:	Vda09G024610	augustus_masked-VaccDscaff15-processed-gene-115.3	5e-181
2026- 2:	Vda09G024630	augustus_masked-VaccDscaff15-processed-gene-115.0	0
2026- 3:	Vda09G024640	maker-VaccDscaff15-augustus-gene-114.38	9e-83
2026- 4:	Vda09G024680	maker-VaccDscaff15-snap-gene-114.46	4e-71
2026- 5:	Vda09G024690	maker-VaccDscaff15-snap-gene-114.42	0
2026- 6:	Vda09G024720	maker-VaccDscaff15-augustus-gene-114.34	0
2026- 7:	Vda09G024730	snap_masked-VaccDscaff15-processed-gene-113.19	1e-95
2026- 8:	Vda09G024740	snap_masked-VaccDscaff15-processed-gene-113.18	3e-29
2026- 9:	Vda09G024780	maker-VaccDscaff15-augustus-gene-113.25	2e-51
2026- 10:	Vda09G024800	maker-VaccDscaff15-augustus-gene-113.26	0
2026- 11:	Vda09G024810	augustus_masked-VaccDscaff15-processed-gene-113.1	2e-58
## Alignment 2027: score=539.0 e_value=2.2e-23 N=11 Vd09&VaccDscaff15 minus
2027- 0:	Vda09G031490	augustus_masked-VaccDscaff15-processed-gene-28.0	5e-175
2027- 1:	Vda09G031520	maker-VaccDscaff15-augustus-gene-27.33	2e-63
2027- 2:	Vda09G031530	augustus_masked-VaccDscaff15-processed-gene-27.4	8e-273
2027- 3:	Vda09G031550	maker-VaccDscaff15-augustus-gene-27.32	2e-131
2027- 4:	Vda09G031560	snap_masked-VaccDscaff15-processed-gene-27.10	3e-27
2027- 5:	Vda09G031600	maker-VaccDscaff15-snap-gene-26.40	6e-266
2027- 6:	Vda09G031620	maker-VaccDscaff15-augustus-gene-26.39	2e-236
2027- 7:	Vda09G031640	maker-VaccDscaff15-augustus-gene-26.38	3e-97
2027- 8:	Vda09G031660	snap_masked-VaccDscaff15-processed-gene-25.27	2e-78
2027- 9:	Vda09G031670	augustus_masked-VaccDscaff15-processed-gene-25.8	3e-204
2027- 10:	Vda09G031700	augustus_masked-VaccDscaff15-processed-gene-25.6	2e-38
## Alignment 2028: score=491.0 e_value=1.3e-19 N=10 Vd09&VaccDscaff15 minus
2028- 0:	Vda09G028720	maker-VaccDscaff15-augustus-gene-63.26	5e-91
2028- 1:	Vda09G028730	maker-VaccDscaff15-snap-gene-63.30	6e-163
2028- 2:	Vda09G028740	maker-VaccDscaff15-snap-gene-62.17	0
2028- 3:	Vda09G028760	maker-VaccDscaff15-snap-gene-61.25	3e-243
2028- 4:	Vda09G028770	augustus_masked-VaccDscaff15-processed-gene-61.6	2e-47
2028- 5:	Vda09G028780	maker-VaccDscaff15-augustus-gene-61.18	9e-231
2028- 6:	Vda09G028800	maker-VaccDscaff15-augustus-gene-61.17	3e-218
2028- 7:	Vda09G028830	maker-VaccDscaff15-augustus-gene-60.24	4e-312
2028- 8:	Vda09G028850	maker-VaccDscaff15-snap-gene-60.31	2e-305
2028- 9:	Vda09G028880	augustus_masked-VaccDscaff15-processed-gene-59.6	1e-74
## Alignment 2029: score=490.0 e_value=1.7e-20 N=10 Vd09&VaccDscaff15 minus
2029- 0:	Vda09G019440	maker-VaccDscaff15-snap-gene-192.36	2e-78
2029- 1:	Vda09G019450	augustus_masked-VaccDscaff15-processed-gene-192.5	1e-46
2029- 2:	Vda09G019460	augustus_masked-VaccDscaff15-processed-gene-192.4	6e-297
2029- 3:	Vda09G019490	maker-VaccDscaff15-snap-gene-192.35	6e-304
2029- 4:	Vda09G019500	augustus_masked-VaccDscaff15-processed-gene-192.0	7e-181
2029- 5:	Vda09G019550	maker-VaccDscaff15-augustus-gene-190.23	3e-229
2029- 6:	Vda09G019560	maker-VaccDscaff15-augustus-gene-190.20	3e-83
2029- 7:	Vda09G019580	maker-VaccDscaff15-snap-gene-190.25	0
2029- 8:	Vda09G019600	maker-VaccDscaff15-snap-gene-189.36	7e-168
2029- 9:	Vda09G019610	maker-VaccDscaff15-augustus-gene-189.25	1e-217
## Alignment 2030: score=485.0 e_value=4.5e-21 N=10 Vd09&VaccDscaff15 minus
2030- 0:	Vda09G023450	snap_masked-VaccDscaff15-processed-gene-130.16	4e-33
2030- 1:	Vda09G023460	maker-VaccDscaff15-snap-gene-129.29	0
2030- 2:	Vda09G023520	maker-VaccDscaff15-augustus-gene-128.15	4e-195
2030- 3:	Vda09G023580	maker-VaccDscaff15-augustus-gene-128.17	0
2030- 4:	Vda09G023590	maker-VaccDscaff15-snap-gene-128.20	8e-84
2030- 5:	Vda09G023600	maker-VaccDscaff15-augustus-gene-127.17	9e-227
2030- 6:	Vda09G023610	maker-VaccDscaff15-snap-gene-127.23	1e-98
2030- 7:	Vda09G023620	maker-VaccDscaff15-snap-gene-127.20	2e-263
2030- 8:	Vda09G023630	maker-VaccDscaff15-augustus-gene-127.14	1e-220
2030- 9:	Vda09G023680	maker-VaccDscaff15-augustus-gene-126.25	1e-139
## Alignment 2031: score=480.0 e_value=8.3e-21 N=10 Vd09&VaccDscaff15 minus
2031- 0:	Vda09G020190	maker-VaccDscaff15-augustus-gene-174.26	5e-65
2031- 1:	Vda09G020240	maker-VaccDscaff15-snap-gene-174.32	0
2031- 2:	Vda09G020270	snap_masked-VaccDscaff15-processed-gene-173.19	5e-79
2031- 3:	Vda09G020280	maker-VaccDscaff15-snap-gene-173.35	0
2031- 4:	Vda09G020320	augustus_masked-VaccDscaff15-processed-gene-173.3	8e-237
2031- 5:	Vda09G020340	snap_masked-VaccDscaff15-processed-gene-173.13	2e-15
2031- 6:	Vda09G020350	augustus_masked-VaccDscaff15-processed-gene-173.2	2e-179
2031- 7:	Vda09G020360	augustus_masked-VaccDscaff15-processed-gene-173.1	2e-61
2031- 8:	Vda09G020370	snap_masked-VaccDscaff15-processed-gene-172.21	9e-40
2031- 9:	Vda09G020430	maker-VaccDscaff15-augustus-gene-172.34	7e-209
## Alignment 2032: score=441.0 e_value=6.4e-17 N=9 Vd09&VaccDscaff15 minus
2032- 0:	Vda09G027980	maker-VaccDscaff15-augustus-gene-73.31	0
2032- 1:	Vda09G027990	snap_masked-VaccDscaff15-processed-gene-73.20	2e-62
2032- 2:	Vda09G028010	maker-VaccDscaff15-snap-gene-73.34	0
2032- 3:	Vda09G028030	maker-VaccDscaff15-snap-gene-73.36	2e-231
2032- 4:	Vda09G028040	maker-VaccDscaff15-snap-gene-73.32	3e-303
2032- 5:	Vda09G028050	augustus_masked-VaccDscaff15-processed-gene-72.4	2e-45
2032- 6:	Vda09G028090	maker-VaccDscaff15-snap-gene-72.26	2e-54
2032- 7:	Vda09G028100	maker-VaccDscaff15-augustus-gene-71.43	3e-182
2032- 8:	Vda09G028140	maker-VaccDscaff15-snap-gene-71.50	4e-96
## Alignment 2033: score=436.0 e_value=1.9e-17 N=9 Vd09&VaccDscaff15 minus
2033- 0:	Vda09G014650	augustus_masked-VaccDscaff15-processed-gene-244.3	3e-121
2033- 1:	Vda09G014670	maker-VaccDscaff15-augustus-gene-244.44	1e-263
2033- 2:	Vda09G014680	maker-VaccDscaff15-snap-gene-243.31	6e-91
2033- 3:	Vda09G014700	maker-VaccDscaff15-augustus-gene-243.25	0
2033- 4:	Vda09G014710	maker-VaccDscaff15-snap-gene-243.28	0
2033- 5:	Vda09G014730	augustus_masked-VaccDscaff15-processed-gene-242.4	2e-177
2033- 6:	Vda09G014780	maker-VaccDscaff15-snap-gene-242.32	6e-111
2033- 7:	Vda09G014820	snap_masked-VaccDscaff15-processed-gene-242.15	3e-96
2033- 8:	Vda09G014830	snap_masked-VaccDscaff15-processed-gene-242.13	2e-76
## Alignment 2034: score=393.0 e_value=3.4e-13 N=8 Vd09&VaccDscaff15 minus
2034- 0:	Vda09G013820	maker-VaccDscaff15-snap-gene-255.27	5e-44
2034- 1:	Vda09G013860	maker-VaccDscaff15-snap-gene-255.28	0
2034- 2:	Vda09G013870	maker-VaccDscaff15-augustus-gene-255.22	0
2034- 3:	Vda09G013880	snap_masked-VaccDscaff15-processed-gene-255.13	2e-178
2034- 4:	Vda09G013890	maker-VaccDscaff15-augustus-gene-255.20	4e-236
2034- 5:	Vda09G013900	snap_masked-VaccDscaff15-processed-gene-254.20	9e-64
2034- 6:	Vda09G013910	maker-VaccDscaff15-snap-gene-254.46	6e-48
2034- 7:	Vda09G013930	maker-VaccDscaff15-augustus-gene-254.43	2e-65
## Alignment 2035: score=291.0 e_value=6.7e-10 N=6 Vd09&VaccDscaff15 minus
2035- 0:	Vda09G023190	augustus_masked-VaccDscaff15-processed-gene-135.5	1e-155
2035- 1:	Vda09G023250	maker-VaccDscaff15-snap-gene-135.28	0
2035- 2:	Vda09G023270	augustus_masked-VaccDscaff15-processed-gene-134.3	2e-45
2035- 3:	Vda09G023280	maker-VaccDscaff15-augustus-gene-134.21	9e-156
2035- 4:	Vda09G023300	maker-VaccDscaff15-snap-gene-134.24	2e-52
2035- 5:	Vda09G023320	maker-VaccDscaff15-augustus-gene-134.19	3e-265
## Alignment 2036: score=291.0 e_value=2.1e-10 N=6 Vd09&VaccDscaff15 minus
2036- 0:	Vda09G020270	augustus_masked-VaccDscaff15-processed-gene-168.7	1e-109
2036- 1:	Vda09G020320	augustus_masked-VaccDscaff15-processed-gene-167.2	6e-238
2036- 2:	Vda09G020350	maker-VaccDscaff15-snap-gene-167.24	1e-178
2036- 3:	Vda09G020360	maker-VaccDscaff15-snap-gene-167.23	2e-36
2036- 4:	Vda09G020370	snap_masked-VaccDscaff15-processed-gene-166.14	1e-39
2036- 5:	Vda09G020380	maker-VaccDscaff15-augustus-gene-166.30	0
## Alignment 2037: score=535.0 e_value=5e-25 N=11 Vd09&VaccDscaff176 plus
2037- 0:	Vda09G017790	maker-VaccDscaff176-snap-gene-0.18	0
2037- 1:	Vda09G017800	augustus_masked-VaccDscaff176-processed-gene-0.2	8e-260
2037- 2:	Vda09G017830	maker-VaccDscaff176-snap-gene-1.70	0
2037- 3:	Vda09G017870	maker-VaccDscaff176-augustus-gene-1.66	2e-245
2037- 4:	Vda09G017890	maker-VaccDscaff176-augustus-gene-1.60	2e-227
2037- 5:	Vda09G017900	maker-VaccDscaff176-snap-gene-1.80	2e-156
2037- 6:	Vda09G017910	augustus_masked-VaccDscaff176-processed-gene-1.18	4e-06
2037- 7:	Vda09G017920	maker-VaccDscaff176-augustus-gene-1.69	2e-176
2037- 8:	Vda09G017930	maker-VaccDscaff176-snap-gene-1.74	4e-22
2037- 9:	Vda09G017940	maker-VaccDscaff176-snap-gene-1.75	0
2037- 10:	Vda09G017970	maker-VaccDscaff176-snap-gene-1.77	0
## Alignment 2038: score=342.0 e_value=6.9e-13 N=7 Vd09&VaccDscaff189 minus
2038- 0:	Vda09G014110	augustus_masked-VaccDscaff189-processed-gene-1.2	1e-151
2038- 1:	Vda09G014120	maker-VaccDscaff189-snap-gene-1.37	0
2038- 2:	Vda09G014160	maker-VaccDscaff189-augustus-gene-1.27	1e-189
2038- 3:	Vda09G014170	maker-VaccDscaff189-augustus-gene-1.26	0
2038- 4:	Vda09G014180	augustus_masked-VaccDscaff189-processed-gene-0.5	2e-299
2038- 5:	Vda09G014190	maker-VaccDscaff189-augustus-gene-0.18	0
2038- 6:	Vda09G014210	maker-VaccDscaff189-augustus-gene-0.19	5e-233
## Alignment 2039: score=1385.0 e_value=1.4e-85 N=28 Vd09&VaccDscaff19 plus
2039- 0:	Vda09G011540	maker-VaccDscaff19-snap-gene-324.33	0
2039- 1:	Vda09G011580	snap_masked-VaccDscaff19-processed-gene-324.15	3e-43
2039- 2:	Vda09G011590	maker-VaccDscaff19-augustus-gene-324.25	3e-130
2039- 3:	Vda09G011600	augustus_masked-VaccDscaff19-processed-gene-324.3	1e-129
2039- 4:	Vda09G011620	augustus_masked-VaccDscaff19-processed-gene-325.0	4e-98
2039- 5:	Vda09G011630	snap_masked-VaccDscaff19-processed-gene-325.11	1e-39
2039- 6:	Vda09G011640	snap_masked-VaccDscaff19-processed-gene-325.14	1e-116
2039- 7:	Vda09G011650	snap_masked-VaccDscaff19-processed-gene-325.15	0
2039- 8:	Vda09G011660	snap_masked-VaccDscaff19-processed-gene-325.16	7e-44
2039- 9:	Vda09G011670	maker-VaccDscaff19-augustus-gene-325.34	4e-39
2039- 10:	Vda09G011680	maker-VaccDscaff19-augustus-gene-325.35	0
2039- 11:	Vda09G011690	augustus_masked-VaccDscaff19-processed-gene-325.5	1e-247
2039- 12:	Vda09G011700	augustus_masked-VaccDscaff19-processed-gene-325.6	1e-210
2039- 13:	Vda09G011710	augustus_masked-VaccDscaff19-processed-gene-325.7	2e-142
2039- 14:	Vda09G011720	maker-VaccDscaff19-augustus-gene-325.36	2e-99
2039- 15:	Vda09G011730	maker-VaccDscaff19-augustus-gene-325.37	4e-170
2039- 16:	Vda09G011740	maker-VaccDscaff19-augustus-gene-325.38	6e-55
2039- 17:	Vda09G011760	maker-VaccDscaff19-snap-gene-326.40	0
2039- 18:	Vda09G011790	snap_masked-VaccDscaff19-processed-gene-326.30	1e-23
2039- 19:	Vda09G011810	maker-VaccDscaff19-augustus-gene-326.36	2e-303
2039- 20:	Vda09G011820	maker-VaccDscaff19-augustus-gene-326.39	9e-179
2039- 21:	Vda09G011830	maker-VaccDscaff19-augustus-gene-326.37	6e-88
2039- 22:	Vda09G011840	maker-VaccDscaff19-snap-gene-327.38	0
2039- 23:	Vda09G011850	maker-VaccDscaff19-augustus-gene-327.34	8e-87
2039- 24:	Vda09G011890	maker-VaccDscaff19-snap-gene-327.39	4e-156
2039- 25:	Vda09G011900	augustus_masked-VaccDscaff19-processed-gene-327.6	3e-290
2039- 26:	Vda09G011910	maker-VaccDscaff19-snap-gene-327.44	2e-202
2039- 27:	Vda09G011920	maker-VaccDscaff19-augustus-gene-327.37	2e-62
## Alignment 2040: score=890.0 e_value=6.3e-47 N=18 Vd09&VaccDscaff19 plus
2040- 0:	Vda09G015340	augustus_masked-VaccDscaff19-processed-gene-281.2	2e-40
2040- 1:	Vda09G015350	maker-VaccDscaff19-snap-gene-281.28	0
2040- 2:	Vda09G015360	maker-VaccDscaff19-augustus-gene-281.19	0
2040- 3:	Vda09G015370	maker-VaccDscaff19-augustus-gene-281.20	3e-162
2040- 4:	Vda09G015380	maker-VaccDscaff19-snap-gene-281.29	0
2040- 5:	Vda09G015400	augustus_masked-VaccDscaff19-processed-gene-282.2	0
2040- 6:	Vda09G015410	maker-VaccDscaff19-augustus-gene-282.21	1e-63
2040- 7:	Vda09G015420	maker-VaccDscaff19-snap-gene-283.14	0
2040- 8:	Vda09G015440	maker-VaccDscaff19-augustus-gene-283.11	2e-123
2040- 9:	Vda09G015450	maker-VaccDscaff19-snap-gene-284.46	0
2040- 10:	Vda09G015460	maker-VaccDscaff19-augustus-gene-284.41	0
2040- 11:	Vda09G015470	maker-VaccDscaff19-snap-gene-284.54	2e-212
2040- 12:	Vda09G015480	snap_masked-VaccDscaff19-processed-gene-284.23	9e-197
2040- 13:	Vda09G015510	maker-VaccDscaff19-snap-gene-284.48	2e-153
2040- 14:	Vda09G015520	maker-VaccDscaff19-augustus-gene-284.37	0
2040- 15:	Vda09G015540	maker-VaccDscaff19-augustus-gene-284.38	2e-193
2040- 16:	Vda09G015550	maker-VaccDscaff19-snap-gene-284.51	3e-105
2040- 17:	Vda09G015560	augustus_masked-VaccDscaff19-processed-gene-284.9	4e-228
## Alignment 2041: score=780.0 e_value=2.5e-38 N=16 Vd09&VaccDscaff19 plus
2041- 0:	Vda09G024850	maker-VaccDscaff19-augustus-gene-193.25	1e-239
2041- 1:	Vda09G024860	maker-VaccDscaff19-augustus-gene-193.26	3e-40
2041- 2:	Vda09G024870	maker-VaccDscaff19-augustus-gene-193.27	6e-174
2041- 3:	Vda09G024880	snap_masked-VaccDscaff19-processed-gene-193.17	2e-25
2041- 4:	Vda09G024890	snap_masked-VaccDscaff19-processed-gene-194.16	7e-79
2041- 5:	Vda09G024940	maker-VaccDscaff19-snap-gene-194.27	8e-203
2041- 6:	Vda09G024980	snap_masked-VaccDscaff19-processed-gene-194.22	2e-168
2041- 7:	Vda09G025000	augustus_masked-VaccDscaff19-processed-gene-195.1	6e-67
2041- 8:	Vda09G025010	maker-VaccDscaff19-snap-gene-195.25	0
2041- 9:	Vda09G025020	augustus_masked-VaccDscaff19-processed-gene-195.7	2e-155
2041- 10:	Vda09G025040	maker-VaccDscaff19-augustus-gene-195.24	0
2041- 11:	Vda09G025070	maker-VaccDscaff19-augustus-gene-196.17	1e-178
2041- 12:	Vda09G025100	augustus_masked-VaccDscaff19-processed-gene-196.5	3e-294
2041- 13:	Vda09G025110	maker-VaccDscaff19-augustus-gene-196.18	3e-227
2041- 14:	Vda09G025160	maker-VaccDscaff19-snap-gene-197.18	0
2041- 15:	Vda09G025190	maker-VaccDscaff19-augustus-gene-197.14	4e-192
## Alignment 2042: score=448.0 e_value=1.1e-15 N=9 Vd09&VaccDscaff19 plus
2042- 0:	Vda09G025260	maker-VaccDscaff19-augustus-gene-198.31	8e-76
2042- 1:	Vda09G025270	snap_masked-VaccDscaff19-processed-gene-198.27	2e-50
2042- 2:	Vda09G025290	maker-VaccDscaff19-snap-gene-199.27	4e-212
2042- 3:	Vda09G025300	maker-VaccDscaff19-augustus-gene-199.25	5e-119
2042- 4:	Vda09G025310	augustus_masked-VaccDscaff19-processed-gene-199.5	3e-117
2042- 5:	Vda09G025320	maker-VaccDscaff19-snap-gene-199.30	1e-133
2042- 6:	Vda09G025330	maker-VaccDscaff19-augustus-gene-199.26	0
2042- 7:	Vda09G025340	maker-VaccDscaff19-snap-gene-199.33	2e-24
2042- 8:	Vda09G025350	maker-VaccDscaff19-snap-gene-200.30	1e-239
## Alignment 2043: score=389.0 e_value=1.8e-15 N=8 Vd09&VaccDscaff19 plus
2043- 0:	Vda09G023450	maker-VaccDscaff19-snap-gene-190.32	4e-33
2043- 1:	Vda09G023460	maker-VaccDscaff19-snap-gene-190.33	0
2043- 2:	Vda09G023510	maker-VaccDscaff19-augustus-gene-191.23	3e-13
2043- 3:	Vda09G023520	maker-VaccDscaff19-snap-gene-191.33	6e-232
2043- 4:	Vda09G023580	maker-VaccDscaff19-augustus-gene-192.17	0
2043- 5:	Vda09G023590	maker-VaccDscaff19-augustus-gene-192.18	2e-110
2043- 6:	Vda09G023600	maker-VaccDscaff19-augustus-gene-192.21	2e-223
2043- 7:	Vda09G023610	maker-VaccDscaff19-snap-gene-193.30	2e-117
## Alignment 2044: score=389.0 e_value=5.2e-15 N=8 Vd09&VaccDscaff19 plus
2044- 0:	Vda09G023250	maker-VaccDscaff19-snap-gene-186.31	0
2044- 1:	Vda09G023280	maker-VaccDscaff19-snap-gene-186.36	2e-153
2044- 2:	Vda09G023300	maker-VaccDscaff19-snap-gene-186.40	8e-31
2044- 3:	Vda09G023320	maker-VaccDscaff19-augustus-gene-186.30	3e-266
2044- 4:	Vda09G023360	maker-VaccDscaff19-snap-gene-187.29	2e-79
2044- 5:	Vda09G023380	maker-VaccDscaff19-snap-gene-187.30	4e-66
2044- 6:	Vda09G023410	maker-VaccDscaff19-augustus-gene-188.14	5e-41
2044- 7:	Vda09G023420	augustus_masked-VaccDscaff19-processed-gene-188.1	3e-163
## Alignment 2045: score=381.0 e_value=3.3e-15 N=8 Vd09&VaccDscaff19 plus
2045- 0:	Vda09G013070	maker-VaccDscaff19-augustus-gene-315.48	6e-162
2045- 1:	Vda09G013100	maker-VaccDscaff19-augustus-gene-315.49	5e-127
2045- 2:	Vda09G013140	augustus_masked-VaccDscaff19-processed-gene-315.9	2e-43
2045- 3:	Vda09G013170	augustus_masked-VaccDscaff19-processed-gene-315.3	3e-88
2045- 4:	Vda09G013190	snap_masked-VaccDscaff19-processed-gene-315.33	2e-29
2045- 5:	Vda09G013200	maker-VaccDscaff19-snap-gene-316.37	7e-126
2045- 6:	Vda09G013230	maker-VaccDscaff19-snap-gene-316.40	8e-202
2045- 7:	Vda09G013250	maker-VaccDscaff19-snap-gene-317.44	1e-114
## Alignment 2046: score=293.0 e_value=3.7e-10 N=6 Vd09&VaccDscaff19 plus
2046- 0:	Vda09G015140	augustus_masked-VaccDscaff19-processed-gene-278.8	1e-233
2046- 1:	Vda09G015170	augustus_masked-VaccDscaff19-processed-gene-279.6	8e-210
2046- 2:	Vda09G015180	augustus_masked-VaccDscaff19-processed-gene-280.1	0
2046- 3:	Vda09G015200	maker-VaccDscaff19-augustus-gene-280.32	6e-160
2046- 4:	Vda09G015220	augustus_masked-VaccDscaff19-processed-gene-280.5	1e-186
2046- 5:	Vda09G015240	augustus_masked-VaccDscaff19-processed-gene-280.7	2e-154
## Alignment 2047: score=293.0 e_value=9.3e-08 N=6 Vd09&VaccDscaff19 plus
2047- 0:	Vda09G015100	maker-VaccDscaff19-augustus-gene-276.15	8e-256
2047- 1:	Vda09G015110	maker-VaccDscaff19-augustus-gene-276.16	1e-131
2047- 2:	Vda09G015120	maker-VaccDscaff19-augustus-gene-277.15	0
2047- 3:	Vda09G015130	maker-VaccDscaff19-augustus-gene-277.14	0
2047- 4:	Vda09G015140	augustus_masked-VaccDscaff19-processed-gene-277.5	3e-234
2047- 5:	Vda09G015150	maker-VaccDscaff19-snap-gene-278.27	4e-15
## Alignment 2048: score=5288.0 e_value=0 N=107 Vd09&VaccDscaff19 minus
2048- 0:	Vda09G006740	maker-VaccDscaff19-snap-gene-372.33	1e-140
2048- 1:	Vda09G006760	snap_masked-VaccDscaff19-processed-gene-372.23	4e-23
2048- 2:	Vda09G006780	maker-VaccDscaff19-augustus-gene-372.32	0
2048- 3:	Vda09G006790	maker-VaccDscaff19-snap-gene-372.36	2e-147
2048- 4:	Vda09G006800	maker-VaccDscaff19-augustus-gene-372.29	1e-129
2048- 5:	Vda09G006810	maker-VaccDscaff19-snap-gene-372.34	9e-47
2048- 6:	Vda09G006820	maker-VaccDscaff19-augustus-gene-371.28	0
2048- 7:	Vda09G006830	maker-VaccDscaff19-augustus-gene-371.27	0
2048- 8:	Vda09G006840	snap_masked-VaccDscaff19-processed-gene-371.14	2e-176
2048- 9:	Vda09G006850	augustus_masked-VaccDscaff19-processed-gene-371.7	2e-51
2048- 10:	Vda09G006860	augustus_masked-VaccDscaff19-processed-gene-371.2	2e-244
2048- 11:	Vda09G006870	maker-VaccDscaff19-augustus-gene-371.26	3e-28
2048- 12:	Vda09G006880	maker-VaccDscaff19-augustus-gene-371.25	2e-150
2048- 13:	Vda09G006890	maker-VaccDscaff19-augustus-gene-371.24	2e-117
2048- 14:	Vda09G006900	maker-VaccDscaff19-augustus-gene-370.31	3e-52
2048- 15:	Vda09G006920	maker-VaccDscaff19-augustus-gene-370.30	9e-197
2048- 16:	Vda09G006930	maker-VaccDscaff19-augustus-gene-370.39	1e-76
2048- 17:	Vda09G006950	maker-VaccDscaff19-snap-gene-370.44	2e-156
2048- 18:	Vda09G006990	maker-VaccDscaff19-augustus-gene-369.28	0
2048- 19:	Vda09G007000	maker-VaccDscaff19-augustus-gene-369.32	4e-212
2048- 20:	Vda09G007030	maker-VaccDscaff19-snap-gene-369.34	3e-89
2048- 21:	Vda09G007040	maker-VaccDscaff19-augustus-gene-369.26	2e-39
2048- 22:	Vda09G007050	maker-VaccDscaff19-augustus-gene-369.30	1e-306
2048- 23:	Vda09G007060	maker-VaccDscaff19-augustus-gene-369.29	0
2048- 24:	Vda09G007070	augustus_masked-VaccDscaff19-processed-gene-369.0	9e-80
2048- 25:	Vda09G007090	augustus_masked-VaccDscaff19-processed-gene-368.3	3e-168
2048- 26:	Vda09G007110	maker-VaccDscaff19-augustus-gene-368.29	0
2048- 27:	Vda09G007140	maker-VaccDscaff19-augustus-gene-368.27	0
2048- 28:	Vda09G007170	maker-VaccDscaff19-snap-gene-368.33	3e-63
2048- 29:	Vda09G007180	augustus_masked-VaccDscaff19-processed-gene-368.1	0
2048- 30:	Vda09G007190	augustus_masked-VaccDscaff19-processed-gene-368.4	5e-106
2048- 31:	Vda09G007200	maker-VaccDscaff19-snap-gene-368.31	7e-311
2048- 32:	Vda09G007210	maker-VaccDscaff19-augustus-gene-367.28	0
2048- 33:	Vda09G007230	maker-VaccDscaff19-snap-gene-367.34	0
2048- 34:	Vda09G007240	maker-VaccDscaff19-snap-gene-367.30	0
2048- 35:	Vda09G007250	augustus_masked-VaccDscaff19-processed-gene-367.3	4e-141
2048- 36:	Vda09G007260	maker-VaccDscaff19-augustus-gene-367.23	6e-213
2048- 37:	Vda09G007270	snap_masked-VaccDscaff19-processed-gene-367.12	2e-77
2048- 38:	Vda09G007280	maker-VaccDscaff19-augustus-gene-367.20	6e-192
2048- 39:	Vda09G007290	maker-VaccDscaff19-augustus-gene-366.31	9e-100
2048- 40:	Vda09G007310	maker-VaccDscaff19-snap-gene-366.41	2e-260
2048- 41:	Vda09G007320	maker-VaccDscaff19-snap-gene-366.46	9e-89
2048- 42:	Vda09G007330	maker-VaccDscaff19-augustus-gene-366.35	9e-205
2048- 43:	Vda09G007350	augustus_masked-VaccDscaff19-processed-gene-366.3	2e-101
2048- 44:	Vda09G007360	maker-VaccDscaff19-snap-gene-366.40	0
2048- 45:	Vda09G007370	maker-VaccDscaff19-augustus-gene-366.33	0
2048- 46:	Vda09G007380	maker-VaccDscaff19-augustus-gene-366.32	0
2048- 47:	Vda09G007400	augustus_masked-VaccDscaff19-processed-gene-365.11	5e-138
2048- 48:	Vda09G007410	maker-VaccDscaff19-snap-gene-365.41	2e-51
2048- 49:	Vda09G007420	maker-VaccDscaff19-augustus-gene-365.36	8e-146
2048- 50:	Vda09G007430	maker-VaccDscaff19-augustus-gene-365.35	0
2048- 51:	Vda09G007450	maker-VaccDscaff19-augustus-gene-365.34	4e-164
2048- 52:	Vda09G007470	maker-VaccDscaff19-augustus-gene-365.33	5e-92
2048- 53:	Vda09G007480	maker-VaccDscaff19-snap-gene-365.39	4e-142
2048- 54:	Vda09G007490	maker-VaccDscaff19-augustus-gene-365.31	8e-239
2048- 55:	Vda09G007510	maker-VaccDscaff19-augustus-gene-364.26	3e-181
2048- 56:	Vda09G007520	augustus_masked-VaccDscaff19-processed-gene-364.6	7e-94
2048- 57:	Vda09G007530	augustus_masked-VaccDscaff19-processed-gene-364.5	6e-134
2048- 58:	Vda09G007540	maker-VaccDscaff19-snap-gene-364.31	0
2048- 59:	Vda09G007560	maker-VaccDscaff19-augustus-gene-364.23	1e-234
2048- 60:	Vda09G007570	maker-VaccDscaff19-snap-gene-364.29	2e-113
2048- 61:	Vda09G007580	snap_masked-VaccDscaff19-processed-gene-364.10	4e-258
2048- 62:	Vda09G007590	maker-VaccDscaff19-augustus-gene-364.21	3e-213
2048- 63:	Vda09G007610	maker-VaccDscaff19-snap-gene-364.27	0
2048- 64:	Vda09G007630	maker-VaccDscaff19-snap-gene-363.37	0
2048- 65:	Vda09G007640	augustus_masked-VaccDscaff19-processed-gene-363.5	0
2048- 66:	Vda09G007660	maker-VaccDscaff19-snap-gene-363.35	0
2048- 67:	Vda09G007670	maker-VaccDscaff19-augustus-gene-363.25	6e-296
2048- 68:	Vda09G007680	maker-VaccDscaff19-augustus-gene-363.24	9e-172
2048- 69:	Vda09G007720	maker-VaccDscaff19-augustus-gene-363.23	2e-286
2048- 70:	Vda09G007730	maker-VaccDscaff19-snap-gene-363.30	6e-258
2048- 71:	Vda09G007740	maker-VaccDscaff19-augustus-gene-363.26	8e-116
2048- 72:	Vda09G007750	maker-VaccDscaff19-augustus-gene-362.28	3e-196
2048- 73:	Vda09G007760	maker-VaccDscaff19-augustus-gene-362.30	2e-171
2048- 74:	Vda09G007770	augustus_masked-VaccDscaff19-processed-gene-362.7	2e-196
2048- 75:	Vda09G007780	maker-VaccDscaff19-augustus-gene-362.27	0
2048- 76:	Vda09G007790	maker-VaccDscaff19-augustus-gene-362.29	1e-137
2048- 77:	Vda09G007800	augustus_masked-VaccDscaff19-processed-gene-362.2	2e-239
2048- 78:	Vda09G007840	augustus_masked-VaccDscaff19-processed-gene-362.1	1e-78
2048- 79:	Vda09G007850	maker-VaccDscaff19-augustus-gene-362.24	1e-222
2048- 80:	Vda09G007860	maker-VaccDscaff19-snap-gene-362.31	6e-288
2048- 81:	Vda09G007880	maker-VaccDscaff19-augustus-gene-361.41	8e-304
2048- 82:	Vda09G007890	maker-VaccDscaff19-augustus-gene-361.40	1e-248
2048- 83:	Vda09G007910	maker-VaccDscaff19-snap-gene-361.47	1e-61
2048- 84:	Vda09G007920	augustus_masked-VaccDscaff19-processed-gene-361.7	2e-164
2048- 85:	Vda09G007930	augustus_masked-VaccDscaff19-processed-gene-361.6	3e-285
2048- 86:	Vda09G007960	maker-VaccDscaff19-snap-gene-361.44	1e-34
2048- 87:	Vda09G007980	maker-VaccDscaff19-augustus-gene-361.34	0
2048- 88:	Vda09G008010	maker-VaccDscaff19-augustus-gene-360.20	0
2048- 89:	Vda09G008020	maker-VaccDscaff19-augustus-gene-360.25	0
2048- 90:	Vda09G008030	maker-VaccDscaff19-snap-gene-360.31	0
2048- 91:	Vda09G008050	maker-VaccDscaff19-augustus-gene-360.19	9e-180
2048- 92:	Vda09G008070	maker-VaccDscaff19-snap-gene-360.29	0
2048- 93:	Vda09G008090	augustus_masked-VaccDscaff19-processed-gene-360.0	4e-138
2048- 94:	Vda09G008100	augustus_masked-VaccDscaff19-processed-gene-359.4	4e-305
2048- 95:	Vda09G008110	maker-VaccDscaff19-snap-gene-359.36	1e-62
2048- 96:	Vda09G008130	maker-VaccDscaff19-snap-gene-359.35	7e-259
2048- 97:	Vda09G008140	maker-VaccDscaff19-snap-gene-359.34	0
2048- 98:	Vda09G008150	maker-VaccDscaff19-augustus-gene-359.22	5e-179
2048- 99:	Vda09G008180	maker-VaccDscaff19-augustus-gene-359.21	5e-267
2048-100:	Vda09G008190	maker-VaccDscaff19-snap-gene-359.33	0
2048-101:	Vda09G008200	maker-VaccDscaff19-augustus-gene-359.23	1e-139
2048-102:	Vda09G008210	maker-VaccDscaff19-snap-gene-359.29	4e-76
2048-103:	Vda09G008220	augustus_masked-VaccDscaff19-processed-gene-358.8	3e-305
2048-104:	Vda09G008230	maker-VaccDscaff19-snap-gene-358.34	1e-241
2048-105:	Vda09G008240	maker-VaccDscaff19-augustus-gene-358.25	0
2048-106:	Vda09G008250	maker-VaccDscaff19-snap-gene-358.30	6e-231
## Alignment 2049: score=3642.0 e_value=2e-294 N=74 Vd09&VaccDscaff19 minus
2049- 0:	Vda09G009300	maker-VaccDscaff19-snap-gene-348.58	6e-262
2049- 1:	Vda09G009340	maker-VaccDscaff19-snap-gene-348.60	0
2049- 2:	Vda09G009370	maker-VaccDscaff19-augustus-gene-347.15	1e-283
2049- 3:	Vda09G009390	maker-VaccDscaff19-augustus-gene-347.12	1e-249
2049- 4:	Vda09G009400	augustus_masked-VaccDscaff19-processed-gene-346.10	1e-64
2049- 5:	Vda09G009420	augustus_masked-VaccDscaff19-processed-gene-346.15	0
2049- 6:	Vda09G009430	augustus_masked-VaccDscaff19-processed-gene-346.8	1e-75
2049- 7:	Vda09G009440	snap_masked-VaccDscaff19-processed-gene-346.23	6e-104
2049- 8:	Vda09G009450	maker-VaccDscaff19-augustus-gene-346.44	5e-76
2049- 9:	Vda09G009460	maker-VaccDscaff19-augustus-gene-346.43	5e-37
2049- 10:	Vda09G009470	maker-VaccDscaff19-augustus-gene-346.42	0
2049- 11:	Vda09G009490	augustus_masked-VaccDscaff19-processed-gene-346.2	4e-70
2049- 12:	Vda09G009500	maker-VaccDscaff19-snap-gene-346.49	4e-88
2049- 13:	Vda09G009520	maker-VaccDscaff19-augustus-gene-346.40	6e-119
2049- 14:	Vda09G009530	maker-VaccDscaff19-snap-gene-346.45	2e-260
2049- 15:	Vda09G009540	maker-VaccDscaff19-augustus-gene-345.34	5e-164
2049- 16:	Vda09G009560	maker-VaccDscaff19-augustus-gene-345.28	1e-240
2049- 17:	Vda09G009570	maker-VaccDscaff19-augustus-gene-345.33	1e-104
2049- 18:	Vda09G009590	maker-VaccDscaff19-augustus-gene-345.27	7e-138
2049- 19:	Vda09G009610	maker-VaccDscaff19-snap-gene-345.41	6e-163
2049- 20:	Vda09G009620	maker-VaccDscaff19-snap-gene-345.40	9e-173
2049- 21:	Vda09G009630	maker-VaccDscaff19-augustus-gene-344.35	1e-303
2049- 22:	Vda09G009640	augustus_masked-VaccDscaff19-processed-gene-344.12	8e-162
2049- 23:	Vda09G009650	maker-VaccDscaff19-augustus-gene-344.32	5e-171
2049- 24:	Vda09G009660	maker-VaccDscaff19-augustus-gene-344.33	1e-57
2049- 25:	Vda09G009700	augustus_masked-VaccDscaff19-processed-gene-344.8	6e-186
2049- 26:	Vda09G009710	augustus_masked-VaccDscaff19-processed-gene-344.6	3e-268
2049- 27:	Vda09G009720	maker-VaccDscaff19-augustus-gene-343.27	1e-180
2049- 28:	Vda09G009730	maker-VaccDscaff19-augustus-gene-343.26	1e-291
2049- 29:	Vda09G009740	maker-VaccDscaff19-snap-gene-343.30	0
2049- 30:	Vda09G009750	maker-VaccDscaff19-snap-gene-343.29	3e-134
2049- 31:	Vda09G009760	maker-VaccDscaff19-snap-gene-343.28	3e-120
2049- 32:	Vda09G009810	augustus_masked-VaccDscaff19-processed-gene-342.9	0
2049- 33:	Vda09G009820	augustus_masked-VaccDscaff19-processed-gene-342.3	1e-168
2049- 34:	Vda09G009830	maker-VaccDscaff19-augustus-gene-342.31	0
2049- 35:	Vda09G009840	augustus_masked-VaccDscaff19-processed-gene-342.2	4e-51
2049- 36:	Vda09G009850	maker-VaccDscaff19-augustus-gene-341.45	0
2049- 37:	Vda09G009860	augustus_masked-VaccDscaff19-processed-gene-341.9	0
2049- 38:	Vda09G009880	snap_masked-VaccDscaff19-processed-gene-341.22	1e-288
2049- 39:	Vda09G009890	maker-VaccDscaff19-snap-gene-341.47	0
2049- 40:	Vda09G009900	maker-VaccDscaff19-snap-gene-341.49	4e-157
2049- 41:	Vda09G009910	maker-VaccDscaff19-augustus-gene-341.38	5e-239
2049- 42:	Vda09G009920	snap_masked-VaccDscaff19-processed-gene-340.20	2e-29
2049- 43:	Vda09G009930	snap_masked-VaccDscaff19-processed-gene-340.18	6e-12
2049- 44:	Vda09G009960	maker-VaccDscaff19-snap-gene-340.36	5e-280
2049- 45:	Vda09G009970	maker-VaccDscaff19-snap-gene-340.33	0
2049- 46:	Vda09G009980	maker-VaccDscaff19-augustus-gene-340.30	5e-145
2049- 47:	Vda09G010000	maker-VaccDscaff19-snap-gene-339.53	0
2049- 48:	Vda09G010030	maker-VaccDscaff19-augustus-gene-338.36	0
2049- 49:	Vda09G010040	maker-VaccDscaff19-augustus-gene-338.35	0
2049- 50:	Vda09G010060	maker-VaccDscaff19-snap-gene-338.50	2e-90
2049- 51:	Vda09G010080	maker-VaccDscaff19-snap-gene-338.49	1e-170
2049- 52:	Vda09G010090	maker-VaccDscaff19-augustus-gene-338.39	2e-164
2049- 53:	Vda09G010100	maker-VaccDscaff19-augustus-gene-338.34	2e-184
2049- 54:	Vda09G010110	maker-VaccDscaff19-augustus-gene-338.38	9e-46
2049- 55:	Vda09G010120	maker-VaccDscaff19-snap-gene-337.60	6e-82
2049- 56:	Vda09G010130	maker-VaccDscaff19-augustus-gene-337.42	7e-286
2049- 57:	Vda09G010160	maker-VaccDscaff19-augustus-gene-337.40	4e-90
2049- 58:	Vda09G010170	maker-VaccDscaff19-augustus-gene-337.39	5e-294
2049- 59:	Vda09G010190	maker-VaccDscaff19-augustus-gene-337.38	3e-292
2049- 60:	Vda09G010200	augustus_masked-VaccDscaff19-processed-gene-337.2	2e-209
2049- 61:	Vda09G010210	maker-VaccDscaff19-snap-gene-337.52	9e-42
2049- 62:	Vda09G010220	maker-VaccDscaff19-snap-gene-337.51	6e-98
2049- 63:	Vda09G010230	maker-VaccDscaff19-snap-gene-337.50	3e-49
2049- 64:	Vda09G010250	maker-VaccDscaff19-augustus-gene-336.39	1e-142
2049- 65:	Vda09G010270	maker-VaccDscaff19-snap-gene-336.45	0
2049- 66:	Vda09G010280	maker-VaccDscaff19-snap-gene-336.49	0
2049- 67:	Vda09G010320	maker-VaccDscaff19-snap-gene-336.42	0
2049- 68:	Vda09G010350	snap_masked-VaccDscaff19-processed-gene-335.21	3e-124
2049- 69:	Vda09G010370	maker-VaccDscaff19-snap-gene-335.46	0
2049- 70:	Vda09G010380	maker-VaccDscaff19-snap-gene-335.42	6e-153
2049- 71:	Vda09G010420	maker-VaccDscaff19-snap-gene-335.41	3e-100
2049- 72:	Vda09G010430	maker-VaccDscaff19-augustus-gene-335.39	8e-248
2049- 73:	Vda09G010440	maker-VaccDscaff19-augustus-gene-335.38	7e-285
## Alignment 2050: score=3461.0 e_value=1.4e-270 N=70 Vd09&VaccDscaff19 minus
2050- 0:	Vda09G002530	maker-VaccDscaff19-augustus-gene-382.49	0
2050- 1:	Vda09G002540	maker-VaccDscaff19-snap-gene-382.51	0
2050- 2:	Vda09G002570	augustus_masked-VaccDscaff19-processed-gene-382.12	1e-207
2050- 3:	Vda09G002580	augustus_masked-VaccDscaff19-processed-gene-382.4	7e-172
2050- 4:	Vda09G002610	augustus_masked-VaccDscaff19-processed-gene-382.0	1e-228
2050- 5:	Vda09G002620	maker-VaccDscaff19-augustus-gene-382.43	1e-80
2050- 6:	Vda09G002630	augustus_masked-VaccDscaff19-processed-gene-382.1	4e-31
2050- 7:	Vda09G002650	maker-VaccDscaff19-augustus-gene-381.31	2e-270
2050- 8:	Vda09G002660	augustus_masked-VaccDscaff19-processed-gene-381.3	3e-39
2050- 9:	Vda09G002670	maker-VaccDscaff19-augustus-gene-381.30	0
2050- 10:	Vda09G002680	maker-VaccDscaff19-augustus-gene-381.29	4e-107
2050- 11:	Vda09G002690	maker-VaccDscaff19-snap-gene-381.32	0
2050- 12:	Vda09G002700	maker-VaccDscaff19-snap-gene-381.33	0
2050- 13:	Vda09G002710	augustus_masked-VaccDscaff19-processed-gene-381.1	4e-115
2050- 14:	Vda09G002720	maker-VaccDscaff19-augustus-gene-380.29	0
2050- 15:	Vda09G002730	maker-VaccDscaff19-snap-gene-380.40	5e-81
2050- 16:	Vda09G002740	maker-VaccDscaff19-augustus-gene-380.28	1e-171
2050- 17:	Vda09G002750	augustus_masked-VaccDscaff19-processed-gene-380.5	2e-296
2050- 18:	Vda09G002760	maker-VaccDscaff19-augustus-gene-380.30	1e-118
2050- 19:	Vda09G002770	maker-VaccDscaff19-snap-gene-380.36	2e-139
2050- 20:	Vda09G002780	maker-VaccDscaff19-snap-gene-380.35	0
2050- 21:	Vda09G002800	maker-VaccDscaff19-augustus-gene-380.25	1e-222
2050- 22:	Vda09G002810	maker-VaccDscaff19-augustus-gene-380.24	4e-279
2050- 23:	Vda09G002820	maker-VaccDscaff19-augustus-gene-380.23	3e-156
2050- 24:	Vda09G002850	maker-VaccDscaff19-augustus-gene-379.34	0
2050- 25:	Vda09G002870	maker-VaccDscaff19-snap-gene-379.42	1e-281
2050- 26:	Vda09G002880	maker-VaccDscaff19-snap-gene-379.41	9e-175
2050- 27:	Vda09G002890	maker-VaccDscaff19-augustus-gene-379.28	3e-92
2050- 28:	Vda09G002940	maker-VaccDscaff19-augustus-gene-379.29	0
2050- 29:	Vda09G002950	augustus_masked-VaccDscaff19-processed-gene-378.5	1e-115
2050- 30:	Vda09G002980	augustus_masked-VaccDscaff19-processed-gene-378.4	2e-87
2050- 31:	Vda09G002990	maker-VaccDscaff19-snap-gene-378.43	3e-30
2050- 32:	Vda09G003040	augustus_masked-VaccDscaff19-processed-gene-378.3	2e-211
2050- 33:	Vda09G003050	maker-VaccDscaff19-augustus-gene-378.29	3e-93
2050- 34:	Vda09G003060	maker-VaccDscaff19-snap-gene-378.39	1e-73
2050- 35:	Vda09G003100	maker-VaccDscaff19-snap-gene-378.40	1e-87
2050- 36:	Vda09G003110	maker-VaccDscaff19-snap-gene-378.36	0
2050- 37:	Vda09G003120	maker-VaccDscaff19-augustus-gene-377.36	3e-89
2050- 38:	Vda09G003130	maker-VaccDscaff19-augustus-gene-377.29	7e-225
2050- 39:	Vda09G003140	maker-VaccDscaff19-augustus-gene-377.28	0
2050- 40:	Vda09G003150	maker-VaccDscaff19-augustus-gene-377.27	0
2050- 41:	Vda09G003170	maker-VaccDscaff19-snap-gene-377.46	7e-259
2050- 42:	Vda09G003180	maker-VaccDscaff19-augustus-gene-377.26	2e-127
2050- 43:	Vda09G003200	maker-VaccDscaff19-augustus-gene-377.34	2e-173
2050- 44:	Vda09G003210	maker-VaccDscaff19-snap-gene-377.43	5e-192
2050- 45:	Vda09G003220	maker-VaccDscaff19-augustus-gene-377.32	0
2050- 46:	Vda09G003230	maker-VaccDscaff19-snap-gene-377.41	0
2050- 47:	Vda09G003250	maker-VaccDscaff19-augustus-gene-376.21	0
2050- 48:	Vda09G003260	augustus_masked-VaccDscaff19-processed-gene-376.7	0
2050- 49:	Vda09G003270	maker-VaccDscaff19-snap-gene-376.25	0
2050- 50:	Vda09G003290	augustus_masked-VaccDscaff19-processed-gene-375.3	0
2050- 51:	Vda09G003300	maker-VaccDscaff19-snap-gene-375.30	1e-110
2050- 52:	Vda09G003310	maker-VaccDscaff19-snap-gene-375.29	3e-287
2050- 53:	Vda09G003330	maker-VaccDscaff19-augustus-gene-375.25	0
2050- 54:	Vda09G003350	maker-VaccDscaff19-snap-gene-375.28	9e-95
2050- 55:	Vda09G003360	maker-VaccDscaff19-augustus-gene-375.20	5e-69
2050- 56:	Vda09G003370	maker-VaccDscaff19-augustus-gene-375.24	2e-210
2050- 57:	Vda09G003390	snap_masked-VaccDscaff19-processed-gene-374.23	4e-181
2050- 58:	Vda09G003410	maker-VaccDscaff19-augustus-gene-374.34	0
2050- 59:	Vda09G003430	maker-VaccDscaff19-snap-gene-374.43	4e-256
2050- 60:	Vda09G003440	maker-VaccDscaff19-augustus-gene-374.30	2e-164
2050- 61:	Vda09G003450	maker-VaccDscaff19-snap-gene-374.42	1e-124
2050- 62:	Vda09G003460	maker-VaccDscaff19-augustus-gene-374.29	5e-82
2050- 63:	Vda09G003470	maker-VaccDscaff19-augustus-gene-374.28	6e-110
2050- 64:	Vda09G003480	maker-VaccDscaff19-augustus-gene-374.27	2e-131
2050- 65:	Vda09G003490	snap_masked-VaccDscaff19-processed-gene-374.13	0
2050- 66:	Vda09G003510	maker-VaccDscaff19-augustus-gene-374.25	4e-138
2050- 67:	Vda09G003520	maker-VaccDscaff19-augustus-gene-373.15	0
2050- 68:	Vda09G003530	maker-VaccDscaff19-augustus-gene-373.17	0
2050- 69:	Vda09G003540	maker-VaccDscaff19-augustus-gene-373.14	4e-109
## Alignment 2051: score=3401.0 e_value=1.2e-265 N=69 Vd09&VaccDscaff19 minus
2051- 0:	Vda09G010530	maker-VaccDscaff19-snap-gene-334.26	4e-284
2051- 1:	Vda09G010540	maker-VaccDscaff19-snap-gene-334.25	7e-150
2051- 2:	Vda09G010570	maker-VaccDscaff19-augustus-gene-334.21	8e-108
2051- 3:	Vda09G010580	augustus_masked-VaccDscaff19-processed-gene-334.0	6e-88
2051- 4:	Vda09G010590	snap_masked-VaccDscaff19-processed-gene-333.24	2e-92
2051- 5:	Vda09G010600	maker-VaccDscaff19-snap-gene-333.32	0
2051- 6:	Vda09G010610	maker-VaccDscaff19-snap-gene-333.30	0
2051- 7:	Vda09G010630	augustus_masked-VaccDscaff19-processed-gene-333.2	1e-37
2051- 8:	Vda09G010640	maker-VaccDscaff19-augustus-gene-333.25	0
2051- 9:	Vda09G010660	maker-VaccDscaff19-snap-gene-332.34	3e-191
2051- 10:	Vda09G010670	maker-VaccDscaff19-augustus-gene-332.27	6e-272
2051- 11:	Vda09G010680	snap_masked-VaccDscaff19-processed-gene-332.21	2e-113
2051- 12:	Vda09G010690	maker-VaccDscaff19-snap-gene-332.32	6e-186
2051- 13:	Vda09G010700	maker-VaccDscaff19-augustus-gene-332.25	7e-225
2051- 14:	Vda09G010720	maker-VaccDscaff19-augustus-gene-332.24	0
2051- 15:	Vda09G010750	snap_masked-VaccDscaff19-processed-gene-332.6	1e-118
2051- 16:	Vda09G010760	augustus_masked-VaccDscaff19-processed-gene-331.5	4e-225
2051- 17:	Vda09G010780	maker-VaccDscaff19-augustus-gene-331.30	4e-140
2051- 18:	Vda09G010800	maker-VaccDscaff19-augustus-gene-331.29	0
2051- 19:	Vda09G010810	maker-VaccDscaff19-augustus-gene-331.28	0
2051- 20:	Vda09G010830	maker-VaccDscaff19-augustus-gene-331.32	0
2051- 21:	Vda09G010840	maker-VaccDscaff19-augustus-gene-330.27	0
2051- 22:	Vda09G010860	maker-VaccDscaff19-augustus-gene-330.28	8e-117
2051- 23:	Vda09G010900	augustus_masked-VaccDscaff19-processed-gene-329.14	2e-242
2051- 24:	Vda09G010920	maker-VaccDscaff19-snap-gene-329.49	0
2051- 25:	Vda09G010930	maker-VaccDscaff19-snap-gene-329.52	3e-167
2051- 26:	Vda09G010960	augustus_masked-VaccDscaff19-processed-gene-329.12	6e-166
2051- 27:	Vda09G010970	augustus_masked-VaccDscaff19-processed-gene-329.3	1e-66
2051- 28:	Vda09G011010	augustus_masked-VaccDscaff19-processed-gene-329.0	2e-99
2051- 29:	Vda09G011070	maker-VaccDscaff19-snap-gene-329.50	0
2051- 30:	Vda09G011080	maker-VaccDscaff19-snap-gene-328.35	1e-62
2051- 31:	Vda09G011090	maker-VaccDscaff19-augustus-gene-328.28	0
2051- 32:	Vda09G011100	maker-VaccDscaff19-augustus-gene-328.26	9e-68
2051- 33:	Vda09G011110	snap_masked-VaccDscaff19-processed-gene-328.20	2e-51
2051- 34:	Vda09G011120	maker-VaccDscaff19-snap-gene-328.31	0
2051- 35:	Vda09G011130	maker-VaccDscaff19-snap-gene-328.33	0
2051- 36:	Vda09G011140	snap_masked-VaccDscaff19-processed-gene-328.8	0
2051- 37:	Vda09G011150	snap_masked-VaccDscaff19-processed-gene-328.7	6e-63
2051- 38:	Vda09G011160	maker-VaccDscaff19-augustus-gene-327.33	7e-154
2051- 39:	Vda09G011170	maker-VaccDscaff19-augustus-gene-327.37	4e-103
2051- 40:	Vda09G011180	maker-VaccDscaff19-snap-gene-327.44	2e-202
2051- 41:	Vda09G011190	augustus_masked-VaccDscaff19-processed-gene-327.6	0
2051- 42:	Vda09G011200	maker-VaccDscaff19-snap-gene-327.39	2e-97
2051- 43:	Vda09G011220	maker-VaccDscaff19-augustus-gene-327.34	2e-80
2051- 44:	Vda09G011230	maker-VaccDscaff19-snap-gene-327.38	0
2051- 45:	Vda09G011240	maker-VaccDscaff19-augustus-gene-326.37	6e-88
2051- 46:	Vda09G011270	maker-VaccDscaff19-augustus-gene-326.39	4e-151
2051- 47:	Vda09G011280	maker-VaccDscaff19-augustus-gene-326.36	2e-222
2051- 48:	Vda09G011300	snap_masked-VaccDscaff19-processed-gene-326.30	1e-23
2051- 49:	Vda09G011310	maker-VaccDscaff19-augustus-gene-326.38	6e-143
2051- 50:	Vda09G011330	maker-VaccDscaff19-snap-gene-326.40	0
2051- 51:	Vda09G011340	snap_masked-VaccDscaff19-processed-gene-326.10	7e-31
2051- 52:	Vda09G011360	maker-VaccDscaff19-augustus-gene-325.38	6e-55
2051- 53:	Vda09G011370	maker-VaccDscaff19-augustus-gene-325.37	1e-162
2051- 54:	Vda09G011380	maker-VaccDscaff19-augustus-gene-325.36	2e-99
2051- 55:	Vda09G011390	augustus_masked-VaccDscaff19-processed-gene-325.7	2e-142
2051- 56:	Vda09G011400	augustus_masked-VaccDscaff19-processed-gene-325.6	6e-226
2051- 57:	Vda09G011410	augustus_masked-VaccDscaff19-processed-gene-325.5	1e-247
2051- 58:	Vda09G011420	maker-VaccDscaff19-augustus-gene-325.35	0
2051- 59:	Vda09G011430	maker-VaccDscaff19-augustus-gene-325.34	4e-39
2051- 60:	Vda09G011440	snap_masked-VaccDscaff19-processed-gene-325.16	7e-44
2051- 61:	Vda09G011450	snap_masked-VaccDscaff19-processed-gene-325.15	0
2051- 62:	Vda09G011460	augustus_masked-VaccDscaff19-processed-gene-325.0	2e-106
2051- 63:	Vda09G011470	maker-VaccDscaff19-snap-gene-324.35	2e-50
2051- 64:	Vda09G011490	augustus_masked-VaccDscaff19-processed-gene-324.3	6e-101
2051- 65:	Vda09G011500	maker-VaccDscaff19-augustus-gene-324.25	5e-120
2051- 66:	Vda09G011510	snap_masked-VaccDscaff19-processed-gene-324.15	3e-43
2051- 67:	Vda09G011520	maker-VaccDscaff19-augustus-gene-324.27	3e-261
2051- 68:	Vda09G011530	maker-VaccDscaff19-augustus-gene-324.24	0
## Alignment 2052: score=2548.0 e_value=3.1e-190 N=52 Vd09&VaccDscaff19 minus
2052- 0:	Vda09G018420	maker-VaccDscaff19-snap-gene-276.17	3e-166
2052- 1:	Vda09G018430	maker-VaccDscaff19-augustus-gene-275.17	2e-197
2052- 2:	Vda09G018450	maker-VaccDscaff19-augustus-gene-275.16	0
2052- 3:	Vda09G018460	maker-VaccDscaff19-augustus-gene-275.14	0
2052- 4:	Vda09G018470	augustus_masked-VaccDscaff19-processed-gene-275.2	4e-156
2052- 5:	Vda09G018500	maker-VaccDscaff19-augustus-gene-274.34	0
2052- 6:	Vda09G018520	maker-VaccDscaff19-augustus-gene-274.33	5e-207
2052- 7:	Vda09G018530	maker-VaccDscaff19-augustus-gene-274.32	1e-232
2052- 8:	Vda09G018540	maker-VaccDscaff19-augustus-gene-274.29	4e-136
2052- 9:	Vda09G018550	snap_masked-VaccDscaff19-processed-gene-274.18	5e-43
2052- 10:	Vda09G018560	maker-VaccDscaff19-augustus-gene-274.30	2e-76
2052- 11:	Vda09G018600	maker-VaccDscaff19-snap-gene-273.33	4e-88
2052- 12:	Vda09G018630	maker-VaccDscaff19-augustus-gene-273.25	3e-211
2052- 13:	Vda09G018650	maker-VaccDscaff19-augustus-gene-273.26	1e-273
2052- 14:	Vda09G018680	maker-VaccDscaff19-augustus-gene-272.32	3e-278
2052- 15:	Vda09G018700	maker-VaccDscaff19-augustus-gene-272.30	9e-113
2052- 16:	Vda09G018720	maker-VaccDscaff19-snap-gene-272.35	5e-158
2052- 17:	Vda09G018730	maker-VaccDscaff19-augustus-gene-271.16	5e-241
2052- 18:	Vda09G018760	maker-VaccDscaff19-augustus-gene-271.15	2e-273
2052- 19:	Vda09G018790	maker-VaccDscaff19-snap-gene-270.38	3e-148
2052- 20:	Vda09G018810	maker-VaccDscaff19-snap-gene-270.37	1e-267
2052- 21:	Vda09G018830	maker-VaccDscaff19-augustus-gene-270.25	3e-62
2052- 22:	Vda09G018840	maker-VaccDscaff19-snap-gene-270.32	7e-26
2052- 23:	Vda09G018850	maker-VaccDscaff19-snap-gene-270.34	9e-12
2052- 24:	Vda09G018860	augustus_masked-VaccDscaff19-processed-gene-270.2	1e-289
2052- 25:	Vda09G018890	maker-VaccDscaff19-augustus-gene-270.22	0
2052- 26:	Vda09G018910	augustus_masked-VaccDscaff19-processed-gene-269.4	8e-196
2052- 27:	Vda09G018930	maker-VaccDscaff19-snap-gene-269.31	5e-12
2052- 28:	Vda09G018950	maker-VaccDscaff19-augustus-gene-269.28	0
2052- 29:	Vda09G018960	maker-VaccDscaff19-augustus-gene-269.27	8e-190
2052- 30:	Vda09G018990	augustus_masked-VaccDscaff19-processed-gene-268.9	3e-110
2052- 31:	Vda09G019000	maker-VaccDscaff19-snap-gene-268.54	9e-262
2052- 32:	Vda09G019010	maker-VaccDscaff19-snap-gene-268.53	1e-27
2052- 33:	Vda09G019050	maker-VaccDscaff19-augustus-gene-268.38	3e-41
2052- 34:	Vda09G019070	maker-VaccDscaff19-snap-gene-268.46	0
2052- 35:	Vda09G019080	maker-VaccDscaff19-snap-gene-268.48	9e-45
2052- 36:	Vda09G019100	maker-VaccDscaff19-augustus-gene-268.36	1e-157
2052- 37:	Vda09G019110	augustus_masked-VaccDscaff19-processed-gene-267.8	0
2052- 38:	Vda09G019120	snap_masked-VaccDscaff19-processed-gene-267.24	2e-53
2052- 39:	Vda09G019130	augustus_masked-VaccDscaff19-processed-gene-267.6	0
2052- 40:	Vda09G019140	maker-VaccDscaff19-snap-gene-267.34	2e-64
2052- 41:	Vda09G019160	maker-VaccDscaff19-augustus-gene-267.29	9e-28
2052- 42:	Vda09G019170	maker-VaccDscaff19-snap-gene-267.38	7e-74
2052- 43:	Vda09G019180	maker-VaccDscaff19-snap-gene-267.37	0
2052- 44:	Vda09G019210	maker-VaccDscaff19-snap-gene-266.42	7e-137
2052- 45:	Vda09G019220	maker-VaccDscaff19-augustus-gene-266.31	3e-134
2052- 46:	Vda09G019230	augustus_masked-VaccDscaff19-processed-gene-266.5	7e-225
2052- 47:	Vda09G019240	maker-VaccDscaff19-snap-gene-266.41	1e-154
2052- 48:	Vda09G019250	augustus_masked-VaccDscaff19-processed-gene-266.2	8e-60
2052- 49:	Vda09G019280	maker-VaccDscaff19-augustus-gene-266.32	0
2052- 50:	Vda09G019300	maker-VaccDscaff19-snap-gene-265.25	3e-271
2052- 51:	Vda09G019340	maker-VaccDscaff19-augustus-gene-265.20	0
## Alignment 2053: score=2458.0 e_value=7.8e-180 N=50 Vd09&VaccDscaff19 minus
2053- 0:	Vda09G022030	maker-VaccDscaff19-augustus-gene-231.28	5e-109
2053- 1:	Vda09G022040	maker-VaccDscaff19-augustus-gene-230.16	2e-160
2053- 2:	Vda09G022090	maker-VaccDscaff19-snap-gene-230.23	0
2053- 3:	Vda09G022100	maker-VaccDscaff19-augustus-gene-230.17	3e-219
2053- 4:	Vda09G022110	maker-VaccDscaff19-snap-gene-230.20	0
2053- 5:	Vda09G022120	maker-VaccDscaff19-augustus-gene-229.27	1e-195
2053- 6:	Vda09G022150	snap_masked-VaccDscaff19-processed-gene-229.17	3e-66
2053- 7:	Vda09G022160	snap_masked-VaccDscaff19-processed-gene-229.16	1e-76
2053- 8:	Vda09G022170	maker-VaccDscaff19-snap-gene-229.30	4e-195
2053- 9:	Vda09G022180	augustus_masked-VaccDscaff19-processed-gene-228.5	6e-106
2053- 10:	Vda09G022230	maker-VaccDscaff19-snap-gene-228.32	3e-49
2053- 11:	Vda09G022240	maker-VaccDscaff19-augustus-gene-228.27	0
2053- 12:	Vda09G022250	maker-VaccDscaff19-augustus-gene-228.20	7e-201
2053- 13:	Vda09G022260	maker-VaccDscaff19-augustus-gene-228.26	3e-231
2053- 14:	Vda09G022270	maker-VaccDscaff19-augustus-gene-228.25	1e-279
2053- 15:	Vda09G022280	maker-VaccDscaff19-augustus-gene-228.19	1e-279
2053- 16:	Vda09G022290	maker-VaccDscaff19-augustus-gene-228.18	4e-111
2053- 17:	Vda09G022300	maker-VaccDscaff19-augustus-gene-228.24	1e-216
2053- 18:	Vda09G022310	augustus_masked-VaccDscaff19-processed-gene-227.5	1e-121
2053- 19:	Vda09G022330	maker-VaccDscaff19-snap-gene-227.34	1e-73
2053- 20:	Vda09G022340	snap_masked-VaccDscaff19-processed-gene-227.19	5e-73
2053- 21:	Vda09G022350	maker-VaccDscaff19-snap-gene-227.31	8e-153
2053- 22:	Vda09G022390	maker-VaccDscaff19-snap-gene-227.33	5e-140
2053- 23:	Vda09G022400	augustus_masked-VaccDscaff19-processed-gene-227.6	0
2053- 24:	Vda09G022440	maker-VaccDscaff19-snap-gene-227.32	0
2053- 25:	Vda09G022500	maker-VaccDscaff19-snap-gene-226.15	0
2053- 26:	Vda09G022520	snap_masked-VaccDscaff19-processed-gene-226.8	2e-68
2053- 27:	Vda09G022550	augustus_masked-VaccDscaff19-processed-gene-226.0	0
2053- 28:	Vda09G022560	maker-VaccDscaff19-snap-gene-225.25	0
2053- 29:	Vda09G022570	augustus_masked-VaccDscaff19-processed-gene-225.8	1e-307
2053- 30:	Vda09G022580	snap_masked-VaccDscaff19-processed-gene-225.14	1e-39
2053- 31:	Vda09G022610	maker-VaccDscaff19-augustus-gene-225.20	4e-111
2053- 32:	Vda09G022620	maker-VaccDscaff19-snap-gene-225.22	8e-63
2053- 33:	Vda09G022650	snap_masked-VaccDscaff19-processed-gene-224.12	4e-34
2053- 34:	Vda09G022660	maker-VaccDscaff19-augustus-gene-224.18	0
2053- 35:	Vda09G022690	augustus_masked-VaccDscaff19-processed-gene-223.5	9e-290
2053- 36:	Vda09G022700	augustus_masked-VaccDscaff19-processed-gene-223.3	6e-180
2053- 37:	Vda09G022710	maker-VaccDscaff19-snap-gene-223.19	6e-75
2053- 38:	Vda09G022720	maker-VaccDscaff19-augustus-gene-223.13	3e-136
2053- 39:	Vda09G022730	maker-VaccDscaff19-augustus-gene-223.14	0
2053- 40:	Vda09G022740	snap_masked-VaccDscaff19-processed-gene-223.6	1e-135
2053- 41:	Vda09G022770	maker-VaccDscaff19-augustus-gene-222.14	0
2053- 42:	Vda09G022790	maker-VaccDscaff19-augustus-gene-222.12	2e-52
2053- 43:	Vda09G022800	maker-VaccDscaff19-augustus-gene-221.17	2e-86
2053- 44:	Vda09G022820	augustus_masked-VaccDscaff19-processed-gene-221.1	4e-163
2053- 45:	Vda09G022830	augustus_masked-VaccDscaff19-processed-gene-221.6	8e-279
2053- 46:	Vda09G022840	augustus_masked-VaccDscaff19-processed-gene-221.5	2e-163
2053- 47:	Vda09G022860	maker-VaccDscaff19-augustus-gene-221.18	6e-173
2053- 48:	Vda09G022870	maker-VaccDscaff19-snap-gene-220.21	0
2053- 49:	Vda09G022880	augustus_masked-VaccDscaff19-processed-gene-220.6	1e-203
## Alignment 2054: score=2154.0 e_value=1.2e-153 N=44 Vd09&VaccDscaff19 minus
2054- 0:	Vda09G021130	maker-VaccDscaff19-augustus-gene-245.18	4e-219
2054- 1:	Vda09G021160	maker-VaccDscaff19-snap-gene-245.21	2e-154
2054- 2:	Vda09G021210	maker-VaccDscaff19-snap-gene-244.35	0
2054- 3:	Vda09G021220	augustus_masked-VaccDscaff19-processed-gene-244.6	3e-88
2054- 4:	Vda09G021230	maker-VaccDscaff19-augustus-gene-244.18	2e-208
2054- 5:	Vda09G021240	maker-VaccDscaff19-augustus-gene-244.23	0
2054- 6:	Vda09G021250	maker-VaccDscaff19-augustus-gene-244.22	4e-82
2054- 7:	Vda09G021260	maker-VaccDscaff19-augustus-gene-243.26	0
2054- 8:	Vda09G021280	maker-VaccDscaff19-augustus-gene-243.32	2e-88
2054- 9:	Vda09G021290	maker-VaccDscaff19-snap-gene-243.43	1e-156
2054- 10:	Vda09G021310	maker-VaccDscaff19-snap-gene-243.42	0
2054- 11:	Vda09G021320	maker-VaccDscaff19-augustus-gene-243.28	9e-164
2054- 12:	Vda09G021330	augustus_masked-VaccDscaff19-processed-gene-243.3	9e-112
2054- 13:	Vda09G021340	maker-VaccDscaff19-augustus-gene-243.27	0
2054- 14:	Vda09G021350	maker-VaccDscaff19-augustus-gene-243.24	5e-41
2054- 15:	Vda09G021360	maker-VaccDscaff19-augustus-gene-243.23	1e-174
2054- 16:	Vda09G021370	maker-VaccDscaff19-augustus-gene-242.22	2e-238
2054- 17:	Vda09G021390	maker-VaccDscaff19-augustus-gene-242.24	0
2054- 18:	Vda09G021400	maker-VaccDscaff19-snap-gene-242.25	4e-124
2054- 19:	Vda09G021430	maker-VaccDscaff19-snap-gene-241.26	0
2054- 20:	Vda09G021450	maker-VaccDscaff19-snap-gene-240.23	4e-273
2054- 21:	Vda09G021500	maker-VaccDscaff19-snap-gene-240.21	6e-170
2054- 22:	Vda09G021530	maker-VaccDscaff19-augustus-gene-240.15	2e-220
2054- 23:	Vda09G021540	maker-VaccDscaff19-augustus-gene-240.14	9e-275
2054- 24:	Vda09G021550	maker-VaccDscaff19-snap-gene-240.18	0
2054- 25:	Vda09G021560	augustus_masked-VaccDscaff19-processed-gene-239.4	3e-85
2054- 26:	Vda09G021570	maker-VaccDscaff19-snap-gene-239.16	0
2054- 27:	Vda09G021590	augustus_masked-VaccDscaff19-processed-gene-239.2	1e-131
2054- 28:	Vda09G021610	maker-VaccDscaff19-augustus-gene-239.12	5e-67
2054- 29:	Vda09G021620	snap_masked-VaccDscaff19-processed-gene-238.9	1e-39
2054- 30:	Vda09G021630	maker-VaccDscaff19-augustus-gene-238.13	0
2054- 31:	Vda09G021640	maker-VaccDscaff19-snap-gene-238.15	9e-43
2054- 32:	Vda09G021690	maker-VaccDscaff19-augustus-gene-237.25	0
2054- 33:	Vda09G021700	maker-VaccDscaff19-snap-gene-237.32	0
2054- 34:	Vda09G021720	maker-VaccDscaff19-snap-gene-237.31	2e-136
2054- 35:	Vda09G021730	maker-VaccDscaff19-augustus-gene-237.21	3e-127
2054- 36:	Vda09G021760	maker-VaccDscaff19-augustus-gene-236.21	0
2054- 37:	Vda09G021810	maker-VaccDscaff19-augustus-gene-236.22	6e-94
2054- 38:	Vda09G021820	snap_masked-VaccDscaff19-processed-gene-236.11	2e-140
2054- 39:	Vda09G021830	maker-VaccDscaff19-augustus-gene-236.19	3e-256
2054- 40:	Vda09G021850	augustus_masked-VaccDscaff19-processed-gene-235.7	6e-73
2054- 41:	Vda09G021890	augustus_masked-VaccDscaff19-processed-gene-235.4	1e-234
2054- 42:	Vda09G021910	snap_masked-VaccDscaff19-processed-gene-235.21	0
2054- 43:	Vda09G021920	maker-VaccDscaff19-snap-gene-235.40	0
## Alignment 2055: score=2078.0 e_value=3.3e-144 N=42 Vd09&VaccDscaff19 minus
2055- 0:	Vda09G008320	maker-VaccDscaff19-augustus-gene-358.28	0
2055- 1:	Vda09G008330	snap_masked-VaccDscaff19-processed-gene-357.22	8e-251
2055- 2:	Vda09G008340	maker-VaccDscaff19-augustus-gene-357.28	2e-77
2055- 3:	Vda09G008350	augustus_masked-VaccDscaff19-processed-gene-357.7	3e-50
2055- 4:	Vda09G008370	snap_masked-VaccDscaff19-processed-gene-357.19	2e-36
2055- 5:	Vda09G008380	maker-VaccDscaff19-augustus-gene-357.26	2e-289
2055- 6:	Vda09G008390	snap_masked-VaccDscaff19-processed-gene-357.13	8e-91
2055- 7:	Vda09G008400	augustus_masked-VaccDscaff19-processed-gene-357.5	1e-66
2055- 8:	Vda09G008410	maker-VaccDscaff19-augustus-gene-357.25	3e-172
2055- 9:	Vda09G008420	maker-VaccDscaff19-augustus-gene-357.27	2e-88
2055- 10:	Vda09G008430	maker-VaccDscaff19-augustus-gene-357.24	2e-146
2055- 11:	Vda09G008440	maker-VaccDscaff19-augustus-gene-357.23	3e-47
2055- 12:	Vda09G008460	maker-VaccDscaff19-snap-gene-356.51	5e-186
2055- 13:	Vda09G008470	snap_masked-VaccDscaff19-processed-gene-356.20	7e-82
2055- 14:	Vda09G008480	maker-VaccDscaff19-augustus-gene-356.35	2e-194
2055- 15:	Vda09G008500	maker-VaccDscaff19-snap-gene-356.50	1e-152
2055- 16:	Vda09G008510	maker-VaccDscaff19-snap-gene-356.45	0
2055- 17:	Vda09G008520	maker-VaccDscaff19-augustus-gene-356.32	2e-244
2055- 18:	Vda09G008530	maker-VaccDscaff19-snap-gene-356.43	0
2055- 19:	Vda09G008540	snap_masked-VaccDscaff19-processed-gene-356.22	6e-113
2055- 20:	Vda09G008550	maker-VaccDscaff19-augustus-gene-355.47	9e-215
2055- 21:	Vda09G008560	augustus_masked-VaccDscaff19-processed-gene-355.8	3e-68
2055- 22:	Vda09G008570	maker-VaccDscaff19-augustus-gene-355.46	4e-294
2055- 23:	Vda09G008580	maker-VaccDscaff19-augustus-gene-355.45	5e-268
2055- 24:	Vda09G008590	maker-VaccDscaff19-snap-gene-355.52	1e-287
2055- 25:	Vda09G008600	maker-VaccDscaff19-augustus-gene-355.44	0
2055- 26:	Vda09G008610	snap_masked-VaccDscaff19-processed-gene-355.24	4e-251
2055- 27:	Vda09G008620	augustus_masked-VaccDscaff19-processed-gene-355.10	0
2055- 28:	Vda09G008630	maker-VaccDscaff19-augustus-gene-355.37	2e-174
2055- 29:	Vda09G008640	maker-VaccDscaff19-augustus-gene-355.43	2e-52
2055- 30:	Vda09G008650	maker-VaccDscaff19-augustus-gene-355.35	0
2055- 31:	Vda09G008660	augustus_masked-VaccDscaff19-processed-gene-355.0	0
2055- 32:	Vda09G008670	maker-VaccDscaff19-snap-gene-354.34	0
2055- 33:	Vda09G008680	augustus_masked-VaccDscaff19-processed-gene-354.4	4e-92
2055- 34:	Vda09G008710	maker-VaccDscaff19-snap-gene-354.33	2e-281
2055- 35:	Vda09G008720	maker-VaccDscaff19-snap-gene-354.32	0
2055- 36:	Vda09G008730	augustus_masked-VaccDscaff19-processed-gene-354.3	2e-179
2055- 37:	Vda09G008740	maker-VaccDscaff19-augustus-gene-354.23	5e-95
2055- 38:	Vda09G008760	augustus_masked-VaccDscaff19-processed-gene-354.0	2e-256
2055- 39:	Vda09G008790	maker-VaccDscaff19-snap-gene-353.27	0
2055- 40:	Vda09G008820	maker-VaccDscaff19-snap-gene-353.25	0
2055- 41:	Vda09G008830	maker-VaccDscaff19-snap-gene-352.29	3e-191
## Alignment 2056: score=1705.0 e_value=7.1e-116 N=35 Vd09&VaccDscaff19 minus
2056- 0:	Vda09G027210	maker-VaccDscaff19-augustus-gene-177.26	2e-96
2056- 1:	Vda09G027220	maker-VaccDscaff19-snap-gene-176.49	0
2056- 2:	Vda09G027260	maker-VaccDscaff19-augustus-gene-176.42	4e-111
2056- 3:	Vda09G027270	maker-VaccDscaff19-snap-gene-176.46	8e-105
2056- 4:	Vda09G027280	maker-VaccDscaff19-augustus-gene-176.41	1e-311
2056- 5:	Vda09G027310	maker-VaccDscaff19-snap-gene-176.45	7e-132
2056- 6:	Vda09G027330	augustus_masked-VaccDscaff19-processed-gene-175.4	0
2056- 7:	Vda09G027350	maker-VaccDscaff19-snap-gene-175.36	0
2056- 8:	Vda09G027360	maker-VaccDscaff19-augustus-gene-174.39	3e-153
2056- 9:	Vda09G027380	maker-VaccDscaff19-snap-gene-174.44	0
2056- 10:	Vda09G027390	augustus_masked-VaccDscaff19-processed-gene-174.8	0
2056- 11:	Vda09G027410	maker-VaccDscaff19-augustus-gene-173.50	1e-302
2056- 12:	Vda09G027420	snap_masked-VaccDscaff19-processed-gene-173.36	2e-68
2056- 13:	Vda09G027460	augustus_masked-VaccDscaff19-processed-gene-173.14	2e-36
2056- 14:	Vda09G027500	maker-VaccDscaff19-augustus-gene-173.48	2e-141
2056- 15:	Vda09G027510	augustus_masked-VaccDscaff19-processed-gene-173.5	2e-62
2056- 16:	Vda09G027520	maker-VaccDscaff19-snap-gene-173.54	3e-34
2056- 17:	Vda09G027560	maker-VaccDscaff19-augustus-gene-173.45	0
2056- 18:	Vda09G027570	augustus_masked-VaccDscaff19-processed-gene-173.1	4e-237
2056- 19:	Vda09G027600	maker-VaccDscaff19-augustus-gene-173.44	8e-139
2056- 20:	Vda09G027620	maker-VaccDscaff19-augustus-gene-172.15	2e-76
2056- 21:	Vda09G027630	maker-VaccDscaff19-augustus-gene-171.24	2e-196
2056- 22:	Vda09G027680	augustus_masked-VaccDscaff19-processed-gene-171.2	8e-96
2056- 23:	Vda09G027700	snap_masked-VaccDscaff19-processed-gene-171.10	1e-34
2056- 24:	Vda09G027710	augustus_masked-VaccDscaff19-processed-gene-171.0	0
2056- 25:	Vda09G027740	maker-VaccDscaff19-snap-gene-170.19	6e-31
2056- 26:	Vda09G027750	augustus_masked-VaccDscaff19-processed-gene-170.6	5e-155
2056- 27:	Vda09G027760	maker-VaccDscaff19-augustus-gene-170.16	0
2056- 28:	Vda09G027820	maker-VaccDscaff19-augustus-gene-169.22	1e-290
2056- 29:	Vda09G027830	augustus_masked-VaccDscaff19-processed-gene-169.4	8e-45
2056- 30:	Vda09G027840	maker-VaccDscaff19-snap-gene-169.23	6e-40
2056- 31:	Vda09G027850	maker-VaccDscaff19-snap-gene-169.26	0
2056- 32:	Vda09G027860	maker-VaccDscaff19-snap-gene-169.25	0
2056- 33:	Vda09G027870	snap_masked-VaccDscaff19-processed-gene-169.9	4e-98
2056- 34:	Vda09G027880	maker-VaccDscaff19-augustus-gene-168.32	4e-250
## Alignment 2057: score=1569.0 e_value=5.4e-100 N=32 Vd09&VaccDscaff19 minus
2057- 0:	Vda09G012000	snap_masked-VaccDscaff19-processed-gene-323.13	2e-36
2057- 1:	Vda09G012030	maker-VaccDscaff19-snap-gene-323.42	6e-123
2057- 2:	Vda09G012070	augustus_masked-VaccDscaff19-processed-gene-323.3	2e-224
2057- 3:	Vda09G012080	maker-VaccDscaff19-snap-gene-323.36	0
2057- 4:	Vda09G012110	maker-VaccDscaff19-augustus-gene-323.30	1e-282
2057- 5:	Vda09G012120	maker-VaccDscaff19-augustus-gene-323.28	0
2057- 6:	Vda09G012140	snap_masked-VaccDscaff19-processed-gene-322.25	2e-231
2057- 7:	Vda09G012190	maker-VaccDscaff19-augustus-gene-322.32	0
2057- 8:	Vda09G012200	maker-VaccDscaff19-augustus-gene-322.30	5e-257
2057- 9:	Vda09G012220	maker-VaccDscaff19-snap-gene-322.38	7e-171
2057- 10:	Vda09G012230	maker-VaccDscaff19-augustus-gene-322.29	1e-70
2057- 11:	Vda09G012240	maker-VaccDscaff19-augustus-gene-322.28	2e-200
2057- 12:	Vda09G012250	maker-VaccDscaff19-augustus-gene-322.27	0
2057- 13:	Vda09G012260	maker-VaccDscaff19-snap-gene-321.40	9e-235
2057- 14:	Vda09G012270	maker-VaccDscaff19-augustus-gene-321.33	0
2057- 15:	Vda09G012280	maker-VaccDscaff19-augustus-gene-321.31	9e-201
2057- 16:	Vda09G012290	maker-VaccDscaff19-snap-gene-321.36	0
2057- 17:	Vda09G012300	maker-VaccDscaff19-snap-gene-321.35	0
2057- 18:	Vda09G012310	maker-VaccDscaff19-augustus-gene-320.30	4e-13
2057- 19:	Vda09G012320	snap_masked-VaccDscaff19-processed-gene-320.23	5e-141
2057- 20:	Vda09G012330	maker-VaccDscaff19-augustus-gene-320.29	2e-43
2057- 21:	Vda09G012340	maker-VaccDscaff19-augustus-gene-320.28	3e-238
2057- 22:	Vda09G012360	maker-VaccDscaff19-augustus-gene-320.27	0
2057- 23:	Vda09G012370	maker-VaccDscaff19-snap-gene-320.36	3e-142
2057- 24:	Vda09G012380	maker-VaccDscaff19-augustus-gene-320.26	9e-313
2057- 25:	Vda09G012410	maker-VaccDscaff19-snap-gene-319.57	1e-241
2057- 26:	Vda09G012420	augustus_masked-VaccDscaff19-processed-gene-319.7	7e-138
2057- 27:	Vda09G012440	maker-VaccDscaff19-augustus-gene-319.45	2e-19
2057- 28:	Vda09G012480	snap_masked-VaccDscaff19-processed-gene-319.16	1e-171
2057- 29:	Vda09G012530	maker-VaccDscaff19-augustus-gene-318.37	3e-78
2057- 30:	Vda09G012540	maker-VaccDscaff19-augustus-gene-318.39	0
2057- 31:	Vda09G012550	augustus_masked-VaccDscaff19-processed-gene-318.4	0
## Alignment 2058: score=1324.0 e_value=6e-86 N=27 Vd09&VaccDscaff19 minus
2058- 0:	Vda09G024080	maker-VaccDscaff19-snap-gene-214.17	6e-140
2058- 1:	Vda09G024090	augustus_masked-VaccDscaff19-processed-gene-214.0	8e-254
2058- 2:	Vda09G024130	maker-VaccDscaff19-augustus-gene-213.25	3e-116
2058- 3:	Vda09G024140	maker-VaccDscaff19-augustus-gene-212.20	0
2058- 4:	Vda09G024150	maker-VaccDscaff19-augustus-gene-212.19	0
2058- 5:	Vda09G024160	snap_masked-VaccDscaff19-processed-gene-212.9	3e-27
2058- 6:	Vda09G024170	augustus_masked-VaccDscaff19-processed-gene-212.0	4e-135
2058- 7:	Vda09G024180	maker-VaccDscaff19-snap-gene-211.56	4e-154
2058- 8:	Vda09G024200	augustus_masked-VaccDscaff19-processed-gene-211.12	2e-78
2058- 9:	Vda09G024210	maker-VaccDscaff19-augustus-gene-211.43	5e-143
2058- 10:	Vda09G024220	augustus_masked-VaccDscaff19-processed-gene-211.4	2e-237
2058- 11:	Vda09G024230	maker-VaccDscaff19-snap-gene-211.53	6e-56
2058- 12:	Vda09G024240	maker-VaccDscaff19-snap-gene-211.51	2e-77
2058- 13:	Vda09G024250	maker-VaccDscaff19-snap-gene-211.52	2e-36
2058- 14:	Vda09G024260	augustus_masked-VaccDscaff19-processed-gene-211.2	3e-82
2058- 15:	Vda09G024270	maker-VaccDscaff19-snap-gene-211.49	7e-253
2058- 16:	Vda09G024280	snap_masked-VaccDscaff19-processed-gene-210.23	2e-204
2058- 17:	Vda09G024300	maker-VaccDscaff19-augustus-gene-210.29	0
2058- 18:	Vda09G024310	maker-VaccDscaff19-snap-gene-210.34	1e-163
2058- 19:	Vda09G024320	augustus_masked-VaccDscaff19-processed-gene-210.1	0
2058- 20:	Vda09G024340	maker-VaccDscaff19-augustus-gene-209.37	0
2058- 21:	Vda09G024350	maker-VaccDscaff19-augustus-gene-209.39	4e-125
2058- 22:	Vda09G024360	maker-VaccDscaff19-snap-gene-209.45	3e-71
2058- 23:	Vda09G024370	maker-VaccDscaff19-augustus-gene-209.36	7e-134
2058- 24:	Vda09G024390	augustus_masked-VaccDscaff19-processed-gene-209.4	9e-97
2058- 25:	Vda09G024450	maker-VaccDscaff19-snap-gene-209.43	1e-24
2058- 26:	Vda09G024480	maker-VaccDscaff19-snap-gene-207.26	5e-89
## Alignment 2059: score=1262.0 e_value=1.8e-78 N=26 Vd09&VaccDscaff19 minus
2059- 0:	Vda09G014060	maker-VaccDscaff19-snap-gene-299.28	0
2059- 1:	Vda09G014100	maker-VaccDscaff19-snap-gene-299.27	0
2059- 2:	Vda09G014120	maker-VaccDscaff19-augustus-gene-298.13	0
2059- 3:	Vda09G014160	maker-VaccDscaff19-augustus-gene-297.18	5e-189
2059- 4:	Vda09G014170	maker-VaccDscaff19-augustus-gene-297.17	0
2059- 5:	Vda09G014180	maker-VaccDscaff19-augustus-gene-297.16	2e-303
2059- 6:	Vda09G014190	maker-VaccDscaff19-augustus-gene-297.15	0
2059- 7:	Vda09G014210	maker-VaccDscaff19-augustus-gene-296.20	2e-282
2059- 8:	Vda09G014240	augustus_masked-VaccDscaff19-processed-gene-296.3	4e-92
2059- 9:	Vda09G014280	maker-VaccDscaff19-augustus-gene-295.43	6e-62
2059- 10:	Vda09G014290	maker-VaccDscaff19-snap-gene-295.45	2e-95
2059- 11:	Vda09G014300	maker-VaccDscaff19-augustus-gene-295.42	1e-223
2059- 12:	Vda09G014320	snap_masked-VaccDscaff19-processed-gene-295.27	3e-47
2059- 13:	Vda09G014370	maker-VaccDscaff19-augustus-gene-295.39	2e-178
2059- 14:	Vda09G014400	maker-VaccDscaff19-snap-gene-295.46	0
2059- 15:	Vda09G014410	maker-VaccDscaff19-snap-gene-294.37	2e-310
2059- 16:	Vda09G014420	maker-VaccDscaff19-augustus-gene-294.26	3e-192
2059- 17:	Vda09G014430	maker-VaccDscaff19-augustus-gene-294.30	0
2059- 18:	Vda09G014440	maker-VaccDscaff19-augustus-gene-294.29	5e-179
2059- 19:	Vda09G014450	maker-VaccDscaff19-augustus-gene-294.25	4e-211
2059- 20:	Vda09G014460	maker-VaccDscaff19-snap-gene-294.32	9e-164
2059- 21:	Vda09G014470	maker-VaccDscaff19-augustus-gene-293.31	1e-246
2059- 22:	Vda09G014500	augustus_masked-VaccDscaff19-processed-gene-293.5	2e-113
2059- 23:	Vda09G014510	maker-VaccDscaff19-snap-gene-293.37	0
2059- 24:	Vda09G014520	maker-VaccDscaff19-snap-gene-292.38	4e-103
2059- 25:	Vda09G014560	maker-VaccDscaff19-snap-gene-292.40	5e-56
## Alignment 2060: score=1186.0 e_value=2.6e-73 N=24 Vd09&VaccDscaff19 minus
2060- 0:	Vda09G013300	augustus_masked-VaccDscaff19-processed-gene-315.3	1e-85
2060- 1:	Vda09G013310	snap_masked-VaccDscaff19-processed-gene-315.25	1e-34
2060- 2:	Vda09G013320	snap_masked-VaccDscaff19-processed-gene-315.24	5e-28
2060- 3:	Vda09G013330	snap_masked-VaccDscaff19-processed-gene-315.39	3e-149
2060- 4:	Vda09G013340	maker-VaccDscaff19-augustus-gene-315.49	0
2060- 5:	Vda09G013350	maker-VaccDscaff19-augustus-gene-315.48	5e-291
2060- 6:	Vda09G013370	maker-VaccDscaff19-augustus-gene-314.37	0
2060- 7:	Vda09G013380	augustus_masked-VaccDscaff19-processed-gene-314.9	0
2060- 8:	Vda09G013390	maker-VaccDscaff19-snap-gene-314.45	4e-235
2060- 9:	Vda09G013400	maker-VaccDscaff19-snap-gene-314.51	1e-222
2060- 10:	Vda09G013410	maker-VaccDscaff19-snap-gene-314.50	0
2060- 11:	Vda09G013420	maker-VaccDscaff19-augustus-gene-314.35	0
2060- 12:	Vda09G013440	maker-VaccDscaff19-augustus-gene-314.38	4e-197
2060- 13:	Vda09G013470	maker-VaccDscaff19-snap-gene-313.36	8e-180
2060- 14:	Vda09G013480	maker-VaccDscaff19-snap-gene-313.32	2e-287
2060- 15:	Vda09G013490	maker-VaccDscaff19-snap-gene-313.35	0
2060- 16:	Vda09G013500	snap_masked-VaccDscaff19-processed-gene-313.17	3e-21
2060- 17:	Vda09G013510	maker-VaccDscaff19-snap-gene-313.34	3e-112
2060- 18:	Vda09G013520	snap_masked-VaccDscaff19-processed-gene-313.14	4e-83
2060- 19:	Vda09G013570	maker-VaccDscaff19-snap-gene-313.33	5e-199
2060- 20:	Vda09G013580	maker-VaccDscaff19-augustus-gene-312.36	8e-125
2060- 21:	Vda09G013590	maker-VaccDscaff19-augustus-gene-312.35	3e-77
2060- 22:	Vda09G013600	maker-VaccDscaff19-augustus-gene-312.41	7e-217
2060- 23:	Vda09G013610	augustus_masked-VaccDscaff19-processed-gene-312.9	1e-142
## Alignment 2061: score=1182.0 e_value=3.8e-67 N=24 Vd09&VaccDscaff19 minus
2061- 0:	Vda09G008900	augustus_masked-VaccDscaff19-processed-gene-352.4	0
2061- 1:	Vda09G008910	maker-VaccDscaff19-augustus-gene-352.23	9e-291
2061- 2:	Vda09G008950	augustus_masked-VaccDscaff19-processed-gene-352.8	4e-49
2061- 3:	Vda09G008970	augustus_masked-VaccDscaff19-processed-gene-352.2	4e-115
2061- 4:	Vda09G008980	augustus_masked-VaccDscaff19-processed-gene-351.7	0
2061- 5:	Vda09G009000	maker-VaccDscaff19-augustus-gene-351.33	8e-139
2061- 6:	Vda09G009010	maker-VaccDscaff19-augustus-gene-351.31	5e-281
2061- 7:	Vda09G009020	augustus_masked-VaccDscaff19-processed-gene-351.9	8e-69
2061- 8:	Vda09G009030	maker-VaccDscaff19-augustus-gene-351.32	2e-213
2061- 9:	Vda09G009050	maker-VaccDscaff19-augustus-gene-351.30	2e-230
2061- 10:	Vda09G009060	maker-VaccDscaff19-snap-gene-351.37	8e-142
2061- 11:	Vda09G009070	maker-VaccDscaff19-augustus-gene-351.28	2e-72
2061- 12:	Vda09G009090	maker-VaccDscaff19-augustus-gene-351.27	1e-37
2061- 13:	Vda09G009100	maker-VaccDscaff19-augustus-gene-351.26	0
2061- 14:	Vda09G009110	maker-VaccDscaff19-augustus-gene-350.24	0
2061- 15:	Vda09G009120	maker-VaccDscaff19-augustus-gene-350.27	0
2061- 16:	Vda09G009130	maker-VaccDscaff19-augustus-gene-350.26	5e-187
2061- 17:	Vda09G009140	maker-VaccDscaff19-snap-gene-350.29	0
2061- 18:	Vda09G009160	maker-VaccDscaff19-snap-gene-350.31	3e-180
2061- 19:	Vda09G009170	maker-VaccDscaff19-augustus-gene-350.21	1e-261
2061- 20:	Vda09G009180	augustus_masked-VaccDscaff19-processed-gene-349.10	0
2061- 21:	Vda09G009230	maker-VaccDscaff19-augustus-gene-349.31	5e-93
2061- 22:	Vda09G009250	augustus_masked-VaccDscaff19-processed-gene-349.3	2e-177
2061- 23:	Vda09G009260	snap_masked-VaccDscaff19-processed-gene-349.16	2e-45
## Alignment 2062: score=1122.0 e_value=1.4e-65 N=23 Vd09&VaccDscaff19 minus
2062- 0:	Vda09G028140	augustus_masked-VaccDscaff19-processed-gene-164.13	1e-66
2062- 1:	Vda09G028170	augustus_masked-VaccDscaff19-processed-gene-164.11	2e-164
2062- 2:	Vda09G028210	snap_masked-VaccDscaff19-processed-gene-164.17	3e-193
2062- 3:	Vda09G028220	maker-VaccDscaff19-snap-gene-164.36	1e-234
2062- 4:	Vda09G028230	maker-VaccDscaff19-snap-gene-164.35	0
2062- 5:	Vda09G028270	maker-VaccDscaff19-augustus-gene-163.9	5e-147
2062- 6:	Vda09G028290	augustus_masked-VaccDscaff19-processed-gene-162.7	2e-31
2062- 7:	Vda09G028300	augustus_masked-VaccDscaff19-processed-gene-162.6	4e-193
2062- 8:	Vda09G028320	maker-VaccDscaff19-augustus-gene-162.21	5e-297
2062- 9:	Vda09G028370	maker-VaccDscaff19-augustus-gene-161.20	6e-269
2062- 10:	Vda09G028390	maker-VaccDscaff19-augustus-gene-161.18	1e-62
2062- 11:	Vda09G028410	maker-VaccDscaff19-augustus-gene-161.17	3e-114
2062- 12:	Vda09G028430	augustus_masked-VaccDscaff19-processed-gene-161.1	2e-79
2062- 13:	Vda09G028440	maker-VaccDscaff19-augustus-gene-161.19	7e-72
2062- 14:	Vda09G028450	maker-VaccDscaff19-augustus-gene-160.22	6e-108
2062- 15:	Vda09G028470	maker-VaccDscaff19-augustus-gene-159.25	2e-114
2062- 16:	Vda09G028480	maker-VaccDscaff19-augustus-gene-159.24	4e-101
2062- 17:	Vda09G028490	maker-VaccDscaff19-augustus-gene-159.23	9e-209
2062- 18:	Vda09G028500	maker-VaccDscaff19-augustus-gene-159.21	2e-55
2062- 19:	Vda09G028510	snap_masked-VaccDscaff19-processed-gene-159.11	3e-121
2062- 20:	Vda09G028520	maker-VaccDscaff19-snap-gene-158.26	0
2062- 21:	Vda09G028550	snap_masked-VaccDscaff19-processed-gene-158.11	8e-91
2062- 22:	Vda09G028600	maker-VaccDscaff19-snap-gene-158.23	3e-310
## Alignment 2063: score=1073.0 e_value=6.4e-59 N=22 Vd09&VaccDscaff19 minus
2063- 0:	Vda09G025820	maker-VaccDscaff19-augustus-gene-185.17	4e-253
2063- 1:	Vda09G025830	maker-VaccDscaff19-snap-gene-185.18	2e-297
2063- 2:	Vda09G025860	maker-VaccDscaff19-augustus-gene-184.33	6e-192
2063- 3:	Vda09G025870	maker-VaccDscaff19-snap-gene-184.35	2e-233
2063- 4:	Vda09G025890	maker-VaccDscaff19-augustus-gene-183.29	0
2063- 5:	Vda09G025900	maker-VaccDscaff19-snap-gene-183.30	4e-43
2063- 6:	Vda09G025940	maker-VaccDscaff19-snap-gene-183.31	0
2063- 7:	Vda09G025950	maker-VaccDscaff19-augustus-gene-182.29	0
2063- 8:	Vda09G025970	maker-VaccDscaff19-augustus-gene-182.28	0
2063- 9:	Vda09G025980	maker-VaccDscaff19-snap-gene-182.31	0
2063- 10:	Vda09G026020	augustus_masked-VaccDscaff19-processed-gene-181.4	3e-264
2063- 11:	Vda09G026030	maker-VaccDscaff19-snap-gene-180.35	4e-150
2063- 12:	Vda09G026050	augustus_masked-VaccDscaff19-processed-gene-180.6	0
2063- 13:	Vda09G026070	maker-VaccDscaff19-snap-gene-180.32	4e-302
2063- 14:	Vda09G026120	maker-VaccDscaff19-augustus-gene-179.23	8e-176
2063- 15:	Vda09G026130	augustus_masked-VaccDscaff19-processed-gene-179.3	0
2063- 16:	Vda09G026140	maker-VaccDscaff19-snap-gene-179.26	3e-89
2063- 17:	Vda09G026180	augustus_masked-VaccDscaff19-processed-gene-178.8	6e-137
2063- 18:	Vda09G026210	snap_masked-VaccDscaff19-processed-gene-178.20	1e-32
2063- 19:	Vda09G026230	maker-VaccDscaff19-augustus-gene-178.28	6e-125
2063- 20:	Vda09G026250	maker-VaccDscaff19-snap-gene-177.37	6e-207
2063- 21:	Vda09G026260	maker-VaccDscaff19-snap-gene-177.36	2e-227
## Alignment 2064: score=1032.0 e_value=2.6e-57 N=21 Vd09&VaccDscaff19 minus
2064- 0:	Vda09G029090	maker-VaccDscaff19-snap-gene-151.24	3e-76
2064- 1:	Vda09G029110	augustus_masked-VaccDscaff19-processed-gene-150.6	5e-50
2064- 2:	Vda09G029130	maker-VaccDscaff19-augustus-gene-150.25	3e-203
2064- 3:	Vda09G029150	maker-VaccDscaff19-augustus-gene-150.24	2e-182
2064- 4:	Vda09G029190	maker-VaccDscaff19-snap-gene-149.20	5e-234
2064- 5:	Vda09G029230	maker-VaccDscaff19-snap-gene-149.19	0
2064- 6:	Vda09G029240	maker-VaccDscaff19-augustus-gene-149.13	0
2064- 7:	Vda09G029250	maker-VaccDscaff19-augustus-gene-149.12	8e-88
2064- 8:	Vda09G029260	maker-VaccDscaff19-snap-gene-148.31	3e-210
2064- 9:	Vda09G029270	augustus_masked-VaccDscaff19-processed-gene-148.5	5e-161
2064- 10:	Vda09G029290	maker-VaccDscaff19-snap-gene-148.27	0
2064- 11:	Vda09G029320	maker-VaccDscaff19-snap-gene-148.30	3e-44
2064- 12:	Vda09G029350	augustus_masked-VaccDscaff19-processed-gene-148.2	3e-33
2064- 13:	Vda09G029360	maker-VaccDscaff19-augustus-gene-148.19	1e-208
2064- 14:	Vda09G029400	maker-VaccDscaff19-snap-gene-147.25	0
2064- 15:	Vda09G029410	augustus_masked-VaccDscaff19-processed-gene-147.1	9e-71
2064- 16:	Vda09G029420	maker-VaccDscaff19-augustus-gene-146.17	2e-156
2064- 17:	Vda09G029430	augustus_masked-VaccDscaff19-processed-gene-146.2	3e-82
2064- 18:	Vda09G029440	augustus_masked-VaccDscaff19-processed-gene-146.7	4e-187
2064- 19:	Vda09G029460	augustus_masked-VaccDscaff19-processed-gene-146.5	8e-103
2064- 20:	Vda09G029470	maker-VaccDscaff19-augustus-gene-146.20	2e-215
## Alignment 2065: score=967.0 e_value=2.3e-52 N=20 Vd09&VaccDscaff19 minus
2065- 0:	Vda09G020600	maker-VaccDscaff19-augustus-gene-252.36	2e-304
2065- 1:	Vda09G020630	augustus_masked-VaccDscaff19-processed-gene-251.6	3e-138
2065- 2:	Vda09G020660	maker-VaccDscaff19-augustus-gene-251.29	0
2065- 3:	Vda09G020670	augustus_masked-VaccDscaff19-processed-gene-251.0	1e-259
2065- 4:	Vda09G020700	maker-VaccDscaff19-snap-gene-250.27	8e-202
2065- 5:	Vda09G020740	maker-VaccDscaff19-augustus-gene-250.22	0
2065- 6:	Vda09G020760	maker-VaccDscaff19-snap-gene-249.37	2e-210
2065- 7:	Vda09G020770	maker-VaccDscaff19-snap-gene-249.35	0
2065- 8:	Vda09G020790	maker-VaccDscaff19-augustus-gene-248.32	0
2065- 9:	Vda09G020840	maker-VaccDscaff19-snap-gene-248.36	0
2065- 10:	Vda09G020850	maker-VaccDscaff19-augustus-gene-248.29	3e-98
2065- 11:	Vda09G020860	maker-VaccDscaff19-snap-gene-248.34	2e-204
2065- 12:	Vda09G020870	maker-VaccDscaff19-augustus-gene-247.19	1e-292
2065- 13:	Vda09G020900	snap_masked-VaccDscaff19-processed-gene-247.9	1e-95
2065- 14:	Vda09G020920	maker-VaccDscaff19-snap-gene-247.20	1e-95
2065- 15:	Vda09G020980	augustus_masked-VaccDscaff19-processed-gene-246.7	7e-144
2065- 16:	Vda09G020990	maker-VaccDscaff19-snap-gene-246.39	2e-187
2065- 17:	Vda09G021000	maker-VaccDscaff19-snap-gene-246.38	3e-59
2065- 18:	Vda09G021010	maker-VaccDscaff19-snap-gene-246.33	7e-204
2065- 19:	Vda09G021060	maker-VaccDscaff19-augustus-gene-246.28	4e-88
## Alignment 2066: score=938.0 e_value=6.3e-49 N=19 Vd09&VaccDscaff19 minus
2066- 0:	Vda09G012580	maker-VaccDscaff19-augustus-gene-322.28	2e-200
2066- 1:	Vda09G012590	maker-VaccDscaff19-augustus-gene-322.27	0
2066- 2:	Vda09G012600	maker-VaccDscaff19-snap-gene-321.40	9e-235
2066- 3:	Vda09G012610	maker-VaccDscaff19-augustus-gene-321.33	0
2066- 4:	Vda09G012620	maker-VaccDscaff19-augustus-gene-321.31	9e-201
2066- 5:	Vda09G012630	maker-VaccDscaff19-snap-gene-321.36	0
2066- 6:	Vda09G012640	maker-VaccDscaff19-snap-gene-321.35	0
2066- 7:	Vda09G012650	augustus_masked-VaccDscaff19-processed-gene-320.6	6e-99
2066- 8:	Vda09G012660	maker-VaccDscaff19-augustus-gene-320.30	2e-26
2066- 9:	Vda09G012670	maker-VaccDscaff19-augustus-gene-320.29	2e-43
2066- 10:	Vda09G012680	maker-VaccDscaff19-augustus-gene-320.28	3e-238
2066- 11:	Vda09G012690	maker-VaccDscaff19-augustus-gene-320.27	0
2066- 12:	Vda09G012710	maker-VaccDscaff19-snap-gene-320.36	5e-113
2066- 13:	Vda09G012720	maker-VaccDscaff19-augustus-gene-320.26	9e-313
2066- 14:	Vda09G012740	maker-VaccDscaff19-snap-gene-319.57	1e-231
2066- 15:	Vda09G012750	augustus_masked-VaccDscaff19-processed-gene-319.7	9e-145
2066- 16:	Vda09G012770	maker-VaccDscaff19-augustus-gene-319.45	3e-12
2066- 17:	Vda09G012830	augustus_masked-VaccDscaff19-processed-gene-319.3	5e-79
2066- 18:	Vda09G012840	maker-VaccDscaff19-augustus-gene-319.43	9e-85
## Alignment 2067: score=828.0 e_value=2.6e-48 N=17 Vd09&VaccDscaff19 minus
2067- 0:	Vda09G012870	augustus_masked-VaccDscaff19-processed-gene-319.5	2e-164
2067- 1:	Vda09G012920	maker-VaccDscaff19-augustus-gene-318.37	3e-78
2067- 2:	Vda09G012930	maker-VaccDscaff19-augustus-gene-318.39	0
2067- 3:	Vda09G012940	augustus_masked-VaccDscaff19-processed-gene-318.4	0
2067- 4:	Vda09G012970	maker-VaccDscaff19-snap-gene-318.47	2e-78
2067- 5:	Vda09G012980	maker-VaccDscaff19-augustus-gene-318.34	3e-145
2067- 6:	Vda09G012990	maker-VaccDscaff19-augustus-gene-318.33	0
2067- 7:	Vda09G013000	maker-VaccDscaff19-augustus-gene-317.42	7e-242
2067- 8:	Vda09G013030	maker-VaccDscaff19-snap-gene-317.46	0
2067- 9:	Vda09G013050	maker-VaccDscaff19-snap-gene-317.43	2e-192
2067- 10:	Vda09G013100	augustus_masked-VaccDscaff19-processed-gene-316.6	6e-97
2067- 11:	Vda09G013140	maker-VaccDscaff19-snap-gene-316.37	7e-126
2067- 12:	Vda09G013160	maker-VaccDscaff19-snap-gene-315.57	3e-201
2067- 13:	Vda09G013170	snap_masked-VaccDscaff19-processed-gene-315.35	2e-87
2067- 14:	Vda09G013180	snap_masked-VaccDscaff19-processed-gene-315.34	1e-35
2067- 15:	Vda09G013210	snap_masked-VaccDscaff19-processed-gene-315.44	2e-56
2067- 16:	Vda09G013230	maker-VaccDscaff19-augustus-gene-315.51	6e-206
## Alignment 2068: score=827.0 e_value=1.7e-43 N=17 Vd09&VaccDscaff19 minus
2068- 0:	Vda09G019830	snap_masked-VaccDscaff19-processed-gene-258.23	2e-53
2068- 1:	Vda09G019840	maker-VaccDscaff19-snap-gene-257.29	5e-197
2068- 2:	Vda09G019850	maker-VaccDscaff19-augustus-gene-257.21	6e-257
2068- 3:	Vda09G019860	maker-VaccDscaff19-snap-gene-257.25	1e-110
2068- 4:	Vda09G019880	augustus_masked-VaccDscaff19-processed-gene-257.1	1e-196
2068- 5:	Vda09G019900	maker-VaccDscaff19-augustus-gene-256.16	1e-96
2068- 6:	Vda09G019910	maker-VaccDscaff19-augustus-gene-256.20	3e-259
2068- 7:	Vda09G019930	maker-VaccDscaff19-augustus-gene-256.19	4e-184
2068- 8:	Vda09G019940	maker-VaccDscaff19-augustus-gene-256.18	1e-256
2068- 9:	Vda09G019950	maker-VaccDscaff19-snap-gene-255.41	0
2068- 10:	Vda09G019960	maker-VaccDscaff19-snap-gene-255.40	0
2068- 11:	Vda09G019970	maker-VaccDscaff19-snap-gene-255.39	1e-161
2068- 12:	Vda09G020010	augustus_masked-VaccDscaff19-processed-gene-255.4	3e-98
2068- 13:	Vda09G020020	maker-VaccDscaff19-snap-gene-255.37	0
2068- 14:	Vda09G020040	maker-VaccDscaff19-augustus-gene-254.26	3e-207
2068- 15:	Vda09G020100	maker-VaccDscaff19-snap-gene-254.29	3e-82
2068- 16:	Vda09G020140	maker-VaccDscaff19-snap-gene-253.36	0
## Alignment 2069: score=736.0 e_value=8.1e-39 N=15 Vd09&VaccDscaff19 minus
2069- 0:	Vda09G023720	snap_masked-VaccDscaff19-processed-gene-219.17	6e-247
2069- 1:	Vda09G023750	maker-VaccDscaff19-augustus-gene-218.18	1e-84
2069- 2:	Vda09G023770	maker-VaccDscaff19-snap-gene-218.19	4e-74
2069- 3:	Vda09G023780	maker-VaccDscaff19-snap-gene-218.20	6e-30
2069- 4:	Vda09G023790	augustus_masked-VaccDscaff19-processed-gene-218.2	2e-93
2069- 5:	Vda09G023800	snap_masked-VaccDscaff19-processed-gene-218.10	2e-49
2069- 6:	Vda09G023810	maker-VaccDscaff19-snap-gene-217.22	0
2069- 7:	Vda09G023820	maker-VaccDscaff19-snap-gene-217.21	9e-138
2069- 8:	Vda09G023840	maker-VaccDscaff19-augustus-gene-217.13	2e-151
2069- 9:	Vda09G023890	maker-VaccDscaff19-augustus-gene-216.23	0
2069- 10:	Vda09G023920	augustus_masked-VaccDscaff19-processed-gene-216.1	0
2069- 11:	Vda09G023940	maker-VaccDscaff19-snap-gene-216.31	0
2069- 12:	Vda09G023970	augustus_masked-VaccDscaff19-processed-gene-216.0	0
2069- 13:	Vda09G023980	augustus_masked-VaccDscaff19-processed-gene-215.6	8e-224
2069- 14:	Vda09G023990	augustus_masked-VaccDscaff19-processed-gene-215.5	1e-56
## Alignment 2070: score=692.0 e_value=1.4e-31 N=14 Vd09&VaccDscaff19 minus
2070- 0:	Vda09G013620	maker-VaccDscaff19-snap-gene-306.38	0
2070- 1:	Vda09G013640	maker-VaccDscaff19-augustus-gene-306.35	0
2070- 2:	Vda09G013650	maker-VaccDscaff19-augustus-gene-306.32	2e-284
2070- 3:	Vda09G013660	snap_masked-VaccDscaff19-processed-gene-306.10	1e-86
2070- 4:	Vda09G013670	maker-VaccDscaff19-snap-gene-306.36	0
2070- 5:	Vda09G013690	maker-VaccDscaff19-snap-gene-306.39	1e-181
2070- 6:	Vda09G013710	maker-VaccDscaff19-augustus-gene-305.24	7e-278
2070- 7:	Vda09G013720	maker-VaccDscaff19-augustus-gene-305.22	0
2070- 8:	Vda09G013730	snap_masked-VaccDscaff19-processed-gene-305.14	8e-44
2070- 9:	Vda09G013740	maker-VaccDscaff19-snap-gene-305.25	0
2070- 10:	Vda09G013750	maker-VaccDscaff19-augustus-gene-305.23	0
2070- 11:	Vda09G013770	augustus_masked-VaccDscaff19-processed-gene-305.4	2e-299
2070- 12:	Vda09G013790	augustus_masked-VaccDscaff19-processed-gene-305.0	2e-299
2070- 13:	Vda09G013830	maker-VaccDscaff19-snap-gene-304.38	0
## Alignment 2071: score=590.0 e_value=2.1e-26 N=12 Vd09&VaccDscaff19 minus
2071- 0:	Vda09G014930	maker-VaccDscaff19-snap-gene-287.30	6e-79
2071- 1:	Vda09G014960	augustus_masked-VaccDscaff19-processed-gene-286.7	2e-66
2071- 2:	Vda09G014980	maker-VaccDscaff19-augustus-gene-286.29	2e-276
2071- 3:	Vda09G014990	maker-VaccDscaff19-augustus-gene-286.28	0
2071- 4:	Vda09G015000	maker-VaccDscaff19-snap-gene-286.45	0
2071- 5:	Vda09G015010	maker-VaccDscaff19-augustus-gene-286.27	2e-280
2071- 6:	Vda09G015020	maker-VaccDscaff19-snap-gene-285.37	3e-194
2071- 7:	Vda09G015030	snap_masked-VaccDscaff19-processed-gene-285.18	3e-162
2071- 8:	Vda09G015050	augustus_masked-VaccDscaff19-processed-gene-285.3	5e-163
2071- 9:	Vda09G015060	maker-VaccDscaff19-augustus-gene-285.28	1e-165
2071- 10:	Vda09G015070	augustus_masked-VaccDscaff19-processed-gene-285.1	9e-68
2071- 11:	Vda09G015090	maker-VaccDscaff19-augustus-gene-285.27	6e-190
## Alignment 2072: score=589.0 e_value=4e-26 N=12 Vd09&VaccDscaff19 minus
2072- 0:	Vda09G024800	maker-VaccDscaff19-snap-gene-204.32	0
2072- 1:	Vda09G024810	augustus_masked-VaccDscaff19-processed-gene-204.0	5e-93
2072- 2:	Vda09G024820	maker-VaccDscaff19-augustus-gene-203.27	2e-67
2072- 3:	Vda09G024830	maker-VaccDscaff19-snap-gene-203.28	1e-210
2072- 4:	Vda09G024850	maker-VaccDscaff19-augustus-gene-202.17	1e-239
2072- 5:	Vda09G024860	maker-VaccDscaff19-augustus-gene-202.16	7e-40
2072- 6:	Vda09G024870	maker-VaccDscaff19-augustus-gene-201.33	2e-174
2072- 7:	Vda09G024890	augustus_masked-VaccDscaff19-processed-gene-201.4	7e-98
2072- 8:	Vda09G024940	augustus_masked-VaccDscaff19-processed-gene-201.3	9e-214
2072- 9:	Vda09G024970	snap_masked-VaccDscaff19-processed-gene-201.11	2e-27
2072- 10:	Vda09G024980	maker-VaccDscaff19-snap-gene-201.35	7e-213
2072- 11:	Vda09G024990	augustus_masked-VaccDscaff19-processed-gene-200.4	1e-26
## Alignment 2073: score=586.0 e_value=1.2e-25 N=12 Vd09&VaccDscaff19 minus
2073- 0:	Vda09G029550	maker-VaccDscaff19-snap-gene-145.15	4e-23
2073- 1:	Vda09G029560	augustus_masked-VaccDscaff19-processed-gene-145.0	2e-158
2073- 2:	Vda09G029580	maker-VaccDscaff19-augustus-gene-144.18	2e-269
2073- 3:	Vda09G029590	maker-VaccDscaff19-snap-gene-144.19	1e-260
2073- 4:	Vda09G029600	maker-VaccDscaff19-snap-gene-144.22	7e-203
2073- 5:	Vda09G029620	maker-VaccDscaff19-augustus-gene-144.16	0
2073- 6:	Vda09G029640	snap_masked-VaccDscaff19-processed-gene-143.24	1e-188
2073- 7:	Vda09G029700	snap_masked-VaccDscaff19-processed-gene-143.15	1e-251
2073- 8:	Vda09G029720	maker-VaccDscaff19-snap-gene-143.26	2e-153
2073- 9:	Vda09G029730	maker-VaccDscaff19-augustus-gene-142.16	1e-209
2073- 10:	Vda09G029780	maker-VaccDscaff19-augustus-gene-141.11	0
2073- 11:	Vda09G029790	maker-VaccDscaff19-snap-gene-141.16	0
## Alignment 2074: score=536.0 e_value=1.6e-23 N=11 Vd09&VaccDscaff19 minus
2074- 0:	Vda09G019440	maker-VaccDscaff19-augustus-gene-265.19	2e-78
2074- 1:	Vda09G019460	augustus_masked-VaccDscaff19-processed-gene-264.7	1e-295
2074- 2:	Vda09G019490	maker-VaccDscaff19-snap-gene-264.41	1e-310
2074- 3:	Vda09G019500	augustus_masked-VaccDscaff19-processed-gene-264.4	4e-182
2074- 4:	Vda09G019510	maker-VaccDscaff19-snap-gene-264.37	2e-290
2074- 5:	Vda09G019550	maker-VaccDscaff19-augustus-gene-263.35	6e-228
2074- 6:	Vda09G019560	maker-VaccDscaff19-augustus-gene-263.33	3e-84
2074- 7:	Vda09G019590	maker-VaccDscaff19-augustus-gene-263.34	8e-203
2074- 8:	Vda09G019600	augustus_masked-VaccDscaff19-processed-gene-263.2	1e-164
2074- 9:	Vda09G019630	maker-VaccDscaff19-snap-gene-263.37	0
2074- 10:	Vda09G019640	maker-VaccDscaff19-snap-gene-262.38	0
## Alignment 2075: score=535.0 e_value=3.6e-22 N=11 Vd09&VaccDscaff19 minus
2075- 0:	Vda09G028670	maker-VaccDscaff19-snap-gene-157.25	2e-108
2075- 1:	Vda09G028720	maker-VaccDscaff19-augustus-gene-157.18	4e-90
2075- 2:	Vda09G028730	maker-VaccDscaff19-snap-gene-157.22	2e-162
2075- 3:	Vda09G028740	maker-VaccDscaff19-snap-gene-157.20	0
2075- 4:	Vda09G028760	maker-VaccDscaff19-augustus-gene-156.19	2e-226
2075- 5:	Vda09G028770	snap_masked-VaccDscaff19-processed-gene-156.14	4e-36
2075- 6:	Vda09G028780	maker-VaccDscaff19-augustus-gene-156.17	0
2075- 7:	Vda09G028800	maker-VaccDscaff19-snap-gene-155.27	3e-218
2075- 8:	Vda09G028830	maker-VaccDscaff19-augustus-gene-155.20	2e-310
2075- 9:	Vda09G028850	maker-VaccDscaff19-snap-gene-154.21	6e-298
2075- 10:	Vda09G028870	maker-VaccDscaff19-snap-gene-153.19	2e-172
## Alignment 2076: score=492.0 e_value=1.1e-18 N=10 Vd09&VaccDscaff19 minus
2076- 0:	Vda09G022020	maker-VaccDscaff19-augustus-gene-233.18	3e-181
2076- 1:	Vda09G022030	maker-VaccDscaff19-snap-gene-233.21	4e-86
2076- 2:	Vda09G022040	maker-VaccDscaff19-augustus-gene-233.15	1e-199
2076- 3:	Vda09G022090	maker-VaccDscaff19-snap-gene-232.26	0
2076- 4:	Vda09G022100	maker-VaccDscaff19-augustus-gene-232.19	2e-208
2076- 5:	Vda09G022110	maker-VaccDscaff19-augustus-gene-232.17	0
2076- 6:	Vda09G022120	maker-VaccDscaff19-augustus-gene-232.18	5e-195
2076- 7:	Vda09G022130	snap_masked-VaccDscaff19-processed-gene-232.7	8e-93
2076- 8:	Vda09G022170	maker-VaccDscaff19-snap-gene-231.31	1e-208
2076- 9:	Vda09G022180	maker-VaccDscaff19-snap-gene-231.30	1e-288
## Alignment 2077: score=489.0 e_value=7.2e-20 N=10 Vd09&VaccDscaff19 minus
2077- 0:	Vda09G013770	augustus_masked-VaccDscaff19-processed-gene-303.6	6e-244
2077- 1:	Vda09G013790	augustus_masked-VaccDscaff19-processed-gene-302.4	1e-300
2077- 2:	Vda09G013830	maker-VaccDscaff19-snap-gene-302.38	2e-228
2077- 3:	Vda09G013860	maker-VaccDscaff19-augustus-gene-301.25	0
2077- 4:	Vda09G013870	maker-VaccDscaff19-augustus-gene-301.24	0
2077- 5:	Vda09G013880	maker-VaccDscaff19-augustus-gene-301.23	1e-190
2077- 6:	Vda09G013890	maker-VaccDscaff19-augustus-gene-301.22	1e-237
2077- 7:	Vda09G013900	maker-VaccDscaff19-augustus-gene-300.22	1e-84
2077- 8:	Vda09G013910	maker-VaccDscaff19-augustus-gene-300.20	5e-48
2077- 9:	Vda09G013930	maker-VaccDscaff19-augustus-gene-300.25	6e-66
## Alignment 2078: score=442.0 e_value=3e-18 N=9 Vd09&VaccDscaff19 minus
2078- 0:	Vda09G024560	snap_masked-VaccDscaff19-processed-gene-207.18	5e-20
2078- 1:	Vda09G024600	maker-VaccDscaff19-augustus-gene-206.18	0
2078- 2:	Vda09G024610	augustus_masked-VaccDscaff19-processed-gene-206.3	5e-181
2078- 3:	Vda09G024630	maker-VaccDscaff19-augustus-gene-205.39	0
2078- 4:	Vda09G024640	maker-VaccDscaff19-augustus-gene-205.37	9e-83
2078- 5:	Vda09G024650	maker-VaccDscaff19-snap-gene-205.42	3e-44
2078- 6:	Vda09G024680	maker-VaccDscaff19-augustus-gene-205.38	4e-71
2078- 7:	Vda09G024690	maker-VaccDscaff19-augustus-gene-205.35	0
2078- 8:	Vda09G024720	maker-VaccDscaff19-augustus-gene-204.26	0
## Alignment 2079: score=294.0 e_value=2.3e-15 N=6 Vd09&VaccDscaff19 minus
2079- 0:	Vda09G013210	augustus_masked-VaccDscaff19-processed-gene-316.6	3e-129
2079- 1:	Vda09G013270	maker-VaccDscaff19-snap-gene-316.37	2e-95
2079- 2:	Vda09G013290	maker-VaccDscaff19-snap-gene-315.57	4e-186
2079- 3:	Vda09G013300	snap_masked-VaccDscaff19-processed-gene-315.35	5e-85
2079- 4:	Vda09G013310	snap_masked-VaccDscaff19-processed-gene-315.34	1e-34
2079- 5:	Vda09G013320	snap_masked-VaccDscaff19-processed-gene-315.33	5e-28
## Alignment 2080: score=293.0 e_value=1.6e-09 N=6 Vd09&VaccDscaff19 minus
2080- 0:	Vda09G014650	snap_masked-VaccDscaff19-processed-gene-290.13	2e-122
2080- 1:	Vda09G014670	maker-VaccDscaff19-augustus-gene-290.29	1e-263
2080- 2:	Vda09G014680	snap_masked-VaccDscaff19-processed-gene-290.26	1e-63
2080- 3:	Vda09G014700	maker-VaccDscaff19-augustus-gene-290.35	0
2080- 4:	Vda09G014710	maker-VaccDscaff19-snap-gene-289.26	0
2080- 5:	Vda09G014770	snap_masked-VaccDscaff19-processed-gene-289.7	8e-44
## Alignment 2081: score=491.0 e_value=1.9e-18 N=10 Vd09&VaccDscaff190 plus
2081- 0:	Vda09G006600	augustus_masked-VaccDscaff190-processed-gene-0.1	5e-131
2081- 1:	Vda09G006610	maker-VaccDscaff190-snap-gene-0.35	8e-150
2081- 2:	Vda09G006620	maker-VaccDscaff190-augustus-gene-0.29	0
2081- 3:	Vda09G006630	maker-VaccDscaff190-augustus-gene-0.32	6e-290
2081- 4:	Vda09G006640	maker-VaccDscaff190-augustus-gene-0.33	9e-92
2081- 5:	Vda09G006650	snap_masked-VaccDscaff190-processed-gene-0.25	2e-56
2081- 6:	Vda09G006660	maker-VaccDscaff190-augustus-gene-1.52	0
2081- 7:	Vda09G006700	maker-VaccDscaff190-augustus-gene-1.53	0
2081- 8:	Vda09G006720	maker-VaccDscaff190-augustus-gene-1.54	2e-275
2081- 9:	Vda09G006730	maker-VaccDscaff190-augustus-gene-1.56	2e-311
## Alignment 2082: score=842.0 e_value=2.6e-43 N=17 Vd09&VaccDscaff191 minus
2082- 0:	Vda09G018210	maker-VaccDscaff191-augustus-gene-1.53	7e-115
2082- 1:	Vda09G018220	augustus_masked-VaccDscaff191-processed-gene-1.10	5e-194
2082- 2:	Vda09G018230	augustus_masked-VaccDscaff191-processed-gene-1.8	3e-189
2082- 3:	Vda09G018240	maker-VaccDscaff191-augustus-gene-1.59	2e-36
2082- 4:	Vda09G018250	maker-VaccDscaff191-augustus-gene-1.58	4e-182
2082- 5:	Vda09G018260	augustus_masked-VaccDscaff191-processed-gene-1.7	0
2082- 6:	Vda09G018280	maker-VaccDscaff191-snap-gene-1.72	4e-311
2082- 7:	Vda09G018300	maker-VaccDscaff191-augustus-gene-1.56	4e-236
2082- 8:	Vda09G018310	maker-VaccDscaff191-snap-gene-1.61	3e-181
2082- 9:	Vda09G018330	augustus_masked-VaccDscaff191-processed-gene-1.3	2e-102
2082- 10:	Vda09G018340	maker-VaccDscaff191-augustus-gene-1.55	1e-169
2082- 11:	Vda09G018350	maker-VaccDscaff191-snap-gene-1.69	8e-79
2082- 12:	Vda09G018360	snap_masked-VaccDscaff191-processed-gene-0.11	1e-105
2082- 13:	Vda09G018370	maker-VaccDscaff191-augustus-gene-0.21	0
2082- 14:	Vda09G018380	maker-VaccDscaff191-augustus-gene-0.20	9e-136
2082- 15:	Vda09G018390	snap_masked-VaccDscaff191-processed-gene-0.6	3e-27
2082- 16:	Vda09G018410	augustus_masked-VaccDscaff191-processed-gene-0.1	9e-295
## Alignment 2083: score=739.0 e_value=9.4e-35 N=15 Vd09&VaccDscaff217 minus
2083- 0:	Vda09G017980	maker-VaccDscaff217-augustus-gene-1.39	1e-65
2083- 1:	Vda09G017990	maker-VaccDscaff217-augustus-gene-1.43	1e-79
2083- 2:	Vda09G018000	augustus_masked-VaccDscaff217-processed-gene-1.12	2e-149
2083- 3:	Vda09G018040	augustus_masked-VaccDscaff217-processed-gene-1.11	8e-56
2083- 4:	Vda09G018050	augustus_masked-VaccDscaff217-processed-gene-1.4	1e-73
2083- 5:	Vda09G018060	augustus_masked-VaccDscaff217-processed-gene-1.3	2e-211
2083- 6:	Vda09G018070	maker-VaccDscaff217-snap-gene-1.49	3e-251
2083- 7:	Vda09G018080	maker-VaccDscaff217-augustus-gene-1.36	3e-100
2083- 8:	Vda09G018090	maker-VaccDscaff217-augustus-gene-1.40	3e-238
2083- 9:	Vda09G018100	maker-VaccDscaff217-augustus-gene-0.24	1e-150
2083- 10:	Vda09G018120	maker-VaccDscaff217-augustus-gene-0.27	5e-167
2083- 11:	Vda09G018140	maker-VaccDscaff217-augustus-gene-0.23	3e-161
2083- 12:	Vda09G018150	maker-VaccDscaff217-augustus-gene-0.22	5e-35
2083- 13:	Vda09G018160	maker-VaccDscaff217-augustus-gene-0.26	1e-60
2083- 14:	Vda09G018170	maker-VaccDscaff217-snap-gene-0.32	2e-256
## Alignment 2084: score=387.0 e_value=2.1e-13 N=8 Vd09&VaccDscaff22 minus
2084- 0:	Vda09G003270	maker-VaccDscaff22-augustus-gene-344.15	0
2084- 1:	Vda09G003310	maker-VaccDscaff22-augustus-gene-343.27	3e-168
2084- 2:	Vda09G003330	maker-VaccDscaff22-snap-gene-343.42	5e-194
2084- 3:	Vda09G003350	maker-VaccDscaff22-augustus-gene-343.26	1e-58
2084- 4:	Vda09G003360	maker-VaccDscaff22-augustus-gene-343.25	1e-61
2084- 5:	Vda09G003410	maker-VaccDscaff22-augustus-gene-342.32	1e-286
2084- 6:	Vda09G003430	maker-VaccDscaff22-augustus-gene-342.31	6e-203
2084- 7:	Vda09G003470	maker-VaccDscaff22-augustus-gene-342.27	6e-76
## Alignment 2085: score=384.0 e_value=1.8e-13 N=8 Vd09&VaccDscaff22 minus
2085- 0:	Vda09G009960	maker-VaccDscaff22-augustus-gene-269.24	5e-158
2085- 1:	Vda09G009970	maker-VaccDscaff22-snap-gene-269.31	0
2085- 2:	Vda09G009980	maker-VaccDscaff22-augustus-gene-268.21	8e-131
2085- 3:	Vda09G010040	maker-VaccDscaff22-augustus-gene-268.17	0
2085- 4:	Vda09G010080	maker-VaccDscaff22-augustus-gene-267.28	2e-68
2085- 5:	Vda09G010120	maker-VaccDscaff22-augustus-gene-266.27	1e-72
2085- 6:	Vda09G010130	maker-VaccDscaff22-augustus-gene-266.22	8e-208
2085- 7:	Vda09G010160	maker-VaccDscaff22-snap-gene-266.34	2e-78
## Alignment 2086: score=381.0 e_value=2.2e-13 N=8 Vd09&VaccDscaff22 minus
2086- 0:	Vda09G009400	augustus_masked-VaccDscaff22-processed-gene-274.8	3e-50
2086- 1:	Vda09G009450	maker-VaccDscaff22-snap-gene-274.36	2e-67
2086- 2:	Vda09G009490	augustus_masked-VaccDscaff22-processed-gene-274.3	1e-66
2086- 3:	Vda09G009500	maker-VaccDscaff22-augustus-gene-274.28	2e-69
2086- 4:	Vda09G009530	maker-VaccDscaff22-snap-gene-273.33	2e-159
2086- 5:	Vda09G009570	maker-VaccDscaff22-augustus-gene-273.29	4e-51
2086- 6:	Vda09G009610	augustus_masked-VaccDscaff22-processed-gene-273.6	2e-71
2086- 7:	Vda09G009620	maker-VaccDscaff22-augustus-gene-273.28	9e-165
## Alignment 2087: score=290.0 e_value=2e-08 N=6 Vd09&VaccDscaff22 minus
2087- 0:	Vda09G007570	maker-VaccDscaff22-augustus-gene-295.24	5e-61
2087- 1:	Vda09G007580	maker-VaccDscaff22-snap-gene-294.21	3e-131
2087- 2:	Vda09G007590	maker-VaccDscaff22-snap-gene-294.20	3e-124
2087- 3:	Vda09G007620	maker-VaccDscaff22-augustus-gene-293.28	2e-57
2087- 4:	Vda09G007630	maker-VaccDscaff22-snap-gene-293.30	2e-209
2087- 5:	Vda09G007670	snap_masked-VaccDscaff22-processed-gene-292.20	1e-140
## Alignment 2088: score=290.0 e_value=1.1e-08 N=6 Vd09&VaccDscaff22 minus
2088- 0:	Vda09G006510	maker-VaccDscaff22-augustus-gene-303.28	6e-18
2088- 1:	Vda09G006520	maker-VaccDscaff22-snap-gene-303.32	8e-125
2088- 2:	Vda09G006570	augustus_masked-VaccDscaff22-processed-gene-302.5	2e-252
2088- 3:	Vda09G006590	maker-VaccDscaff22-augustus-gene-302.25	2e-83
2088- 4:	Vda09G006610	snap_masked-VaccDscaff22-processed-gene-302.17	2e-72
2088- 5:	Vda09G006630	maker-VaccDscaff22-augustus-gene-301.32	1e-271
## Alignment 2089: score=288.0 e_value=7.5e-09 N=6 Vd09&VaccDscaff22 minus
2089- 0:	Vda09G013350	maker-VaccDscaff22-snap-gene-240.29	1e-219
2089- 1:	Vda09G013390	maker-VaccDscaff22-augustus-gene-240.24	1e-210
2089- 2:	Vda09G013430	maker-VaccDscaff22-augustus-gene-239.22	2e-101
2089- 3:	Vda09G013480	maker-VaccDscaff22-augustus-gene-238.25	7e-161
2089- 4:	Vda09G013510	maker-VaccDscaff22-snap-gene-238.33	1e-104
2089- 5:	Vda09G013520	snap_masked-VaccDscaff22-processed-gene-238.20	1e-40
## Alignment 2090: score=637.0 e_value=2.2e-28 N=13 Vd09&VaccDscaff221 plus
2090- 0:	Vda09G007840	augustus_masked-VaccDscaff221-processed-gene-0.6	4e-79
2090- 1:	Vda09G007850	snap_masked-VaccDscaff221-processed-gene-0.22	2e-146
2090- 2:	Vda09G007860	maker-VaccDscaff221-augustus-gene-0.32	1e-300
2090- 3:	Vda09G007880	maker-VaccDscaff221-augustus-gene-0.28	2e-305
2090- 4:	Vda09G007890	maker-VaccDscaff221-augustus-gene-0.29	8e-250
2090- 5:	Vda09G007900	maker-VaccDscaff221-augustus-gene-1.44	4e-197
2090- 6:	Vda09G007920	augustus_masked-VaccDscaff221-processed-gene-1.1	2e-164
2090- 7:	Vda09G007930	augustus_masked-VaccDscaff221-processed-gene-1.7	5e-285
2090- 8:	Vda09G007950	augustus_masked-VaccDscaff221-processed-gene-1.9	3e-71
2090- 9:	Vda09G007970	maker-VaccDscaff221-augustus-gene-1.45	2e-103
2090- 10:	Vda09G007980	maker-VaccDscaff221-augustus-gene-1.46	0
2090- 11:	Vda09G008010	maker-VaccDscaff221-augustus-gene-1.50	0
2090- 12:	Vda09G008020	maker-VaccDscaff221-augustus-gene-1.42	0
## Alignment 2091: score=8086.0 e_value=0 N=164 Vd09&VaccDscaff24 plus
2091- 0:	Vda09G004340	maker-VaccDscaff24-snap-gene-39.73	0
2091- 1:	Vda09G004350	maker-VaccDscaff24-augustus-gene-39.53	1e-130
2091- 2:	Vda09G004380	augustus_masked-VaccDscaff24-processed-gene-39.4	3e-96
2091- 3:	Vda09G004430	maker-VaccDscaff24-augustus-gene-39.54	0
2091- 4:	Vda09G004440	maker-VaccDscaff24-augustus-gene-39.59	0
2091- 5:	Vda09G004470	maker-VaccDscaff24-augustus-gene-39.55	0
2091- 6:	Vda09G004480	maker-VaccDscaff24-augustus-gene-39.61	3e-238
2091- 7:	Vda09G004490	maker-VaccDscaff24-snap-gene-39.78	3e-76
2091- 8:	Vda09G004500	snap_masked-VaccDscaff24-processed-gene-39.31	2e-234
2091- 9:	Vda09G004510	maker-VaccDscaff24-augustus-gene-39.63	0
2091- 10:	Vda09G004530	maker-VaccDscaff24-augustus-gene-39.57	2e-156
2091- 11:	Vda09G004540	maker-VaccDscaff24-snap-gene-40.35	4e-211
2091- 12:	Vda09G004550	maker-VaccDscaff24-augustus-gene-40.30	4e-146
2091- 13:	Vda09G004570	maker-VaccDscaff24-augustus-gene-40.31	0
2091- 14:	Vda09G004580	maker-VaccDscaff24-augustus-gene-40.32	0
2091- 15:	Vda09G004590	maker-VaccDscaff24-augustus-gene-40.27	0
2091- 16:	Vda09G004600	maker-VaccDscaff24-snap-gene-40.43	0
2091- 17:	Vda09G004610	maker-VaccDscaff24-augustus-gene-40.28	0
2091- 18:	Vda09G004630	maker-VaccDscaff24-augustus-gene-40.34	6e-264
2091- 19:	Vda09G004640	maker-VaccDscaff24-augustus-gene-40.29	3e-62
2091- 20:	Vda09G004660	maker-VaccDscaff24-augustus-gene-41.31	0
2091- 21:	Vda09G004670	augustus_masked-VaccDscaff24-processed-gene-41.7	2e-82
2091- 22:	Vda09G004680	maker-VaccDscaff24-snap-gene-41.43	1e-222
2091- 23:	Vda09G004690	maker-VaccDscaff24-augustus-gene-41.40	1e-62
2091- 24:	Vda09G004700	maker-VaccDscaff24-snap-gene-41.44	1e-310
2091- 25:	Vda09G004720	maker-VaccDscaff24-augustus-gene-41.34	0
2091- 26:	Vda09G004730	maker-VaccDscaff24-augustus-gene-41.35	1e-207
2091- 27:	Vda09G004740	maker-VaccDscaff24-augustus-gene-41.36	3e-174
2091- 28:	Vda09G004750	maker-VaccDscaff24-augustus-gene-42.32	0
2091- 29:	Vda09G004760	maker-VaccDscaff24-augustus-gene-42.33	0
2091- 30:	Vda09G004770	maker-VaccDscaff24-snap-gene-42.44	9e-231
2091- 31:	Vda09G004780	maker-VaccDscaff24-augustus-gene-42.38	3e-87
2091- 32:	Vda09G004790	maker-VaccDscaff24-snap-gene-42.49	4e-228
2091- 33:	Vda09G004800	augustus_masked-VaccDscaff24-processed-gene-42.7	3e-37
2091- 34:	Vda09G004830	augustus_masked-VaccDscaff24-processed-gene-42.3	3e-73
2091- 35:	Vda09G004840	maker-VaccDscaff24-augustus-gene-42.41	0
2091- 36:	Vda09G004850	maker-VaccDscaff24-augustus-gene-42.36	1e-92
2091- 37:	Vda09G004860	maker-VaccDscaff24-augustus-gene-42.37	0
2091- 38:	Vda09G004870	maker-VaccDscaff24-augustus-gene-43.19	3e-265
2091- 39:	Vda09G004880	snap_masked-VaccDscaff24-processed-gene-43.10	3e-104
2091- 40:	Vda09G004890	maker-VaccDscaff24-augustus-gene-43.20	0
2091- 41:	Vda09G004900	augustus_masked-VaccDscaff24-processed-gene-43.1	0
2091- 42:	Vda09G004920	maker-VaccDscaff24-snap-gene-43.26	0
2091- 43:	Vda09G004930	snap_masked-VaccDscaff24-processed-gene-44.22	6e-156
2091- 44:	Vda09G004940	maker-VaccDscaff24-augustus-gene-44.47	1e-162
2091- 45:	Vda09G004950	maker-VaccDscaff24-snap-gene-44.61	1e-162
2091- 46:	Vda09G004960	maker-VaccDscaff24-augustus-gene-44.50	1e-175
2091- 47:	Vda09G004970	maker-VaccDscaff24-snap-gene-44.63	3e-226
2091- 48:	Vda09G005010	maker-VaccDscaff24-snap-gene-44.64	7e-242
2091- 49:	Vda09G005020	snap_masked-VaccDscaff24-processed-gene-44.39	2e-08
2091- 50:	Vda09G005030	maker-VaccDscaff24-snap-gene-44.66	5e-221
2091- 51:	Vda09G005040	maker-VaccDscaff24-augustus-gene-44.59	2e-146
2091- 52:	Vda09G005050	maker-VaccDscaff24-augustus-gene-45.27	6e-78
2091- 53:	Vda09G005070	maker-VaccDscaff24-augustus-gene-45.32	5e-72
2091- 54:	Vda09G005080	maker-VaccDscaff24-snap-gene-45.38	0
2091- 55:	Vda09G005090	maker-VaccDscaff24-augustus-gene-45.33	8e-74
2091- 56:	Vda09G005100	maker-VaccDscaff24-snap-gene-45.39	2e-112
2091- 57:	Vda09G005110	maker-VaccDscaff24-snap-gene-45.40	0
2091- 58:	Vda09G005130	maker-VaccDscaff24-snap-gene-45.41	0
2091- 59:	Vda09G005140	snap_masked-VaccDscaff24-processed-gene-45.17	2e-175
2091- 60:	Vda09G005150	maker-VaccDscaff24-snap-gene-45.45	0
2091- 61:	Vda09G005160	maker-VaccDscaff24-snap-gene-45.47	3e-285
2091- 62:	Vda09G005180	maker-VaccDscaff24-augustus-gene-46.35	4e-256
2091- 63:	Vda09G005190	maker-VaccDscaff24-snap-gene-46.45	1e-27
2091- 64:	Vda09G005200	maker-VaccDscaff24-augustus-gene-46.37	1e-54
2091- 65:	Vda09G005210	augustus_masked-VaccDscaff24-processed-gene-46.1	2e-217
2091- 66:	Vda09G005250	snap_masked-VaccDscaff24-processed-gene-46.30	2e-62
2091- 67:	Vda09G005280	maker-VaccDscaff24-snap-gene-46.43	9e-143
2091- 68:	Vda09G005290	maker-VaccDscaff24-augustus-gene-46.36	0
2091- 69:	Vda09G005300	maker-VaccDscaff24-augustus-gene-46.41	0
2091- 70:	Vda09G005320	maker-VaccDscaff24-augustus-gene-47.39	0
2091- 71:	Vda09G005330	augustus_masked-VaccDscaff24-processed-gene-47.0	0
2091- 72:	Vda09G005350	maker-VaccDscaff24-augustus-gene-47.40	4e-111
2091- 73:	Vda09G005360	augustus_masked-VaccDscaff24-processed-gene-47.2	4e-302
2091- 74:	Vda09G005370	maker-VaccDscaff24-snap-gene-47.47	4e-113
2091- 75:	Vda09G005380	maker-VaccDscaff24-snap-gene-47.52	9e-222
2091- 76:	Vda09G005390	maker-VaccDscaff24-augustus-gene-47.43	0
2091- 77:	Vda09G005420	maker-VaccDscaff24-augustus-gene-47.44	4e-107
2091- 78:	Vda09G005430	snap_masked-VaccDscaff24-processed-gene-47.26	1e-33
2091- 79:	Vda09G005440	augustus_masked-VaccDscaff24-processed-gene-47.5	3e-214
2091- 80:	Vda09G005450	maker-VaccDscaff24-augustus-gene-48.36	1e-108
2091- 81:	Vda09G005460	augustus_masked-VaccDscaff24-processed-gene-48.0	4e-174
2091- 82:	Vda09G005480	augustus_masked-VaccDscaff24-processed-gene-48.4	0
2091- 83:	Vda09G005490	maker-VaccDscaff24-snap-gene-48.41	0
2091- 84:	Vda09G005500	maker-VaccDscaff24-snap-gene-48.47	9e-192
2091- 85:	Vda09G005510	snap_masked-VaccDscaff24-processed-gene-48.28	6e-202
2091- 86:	Vda09G005520	maker-VaccDscaff24-augustus-gene-48.39	7e-305
2091- 87:	Vda09G005530	snap_masked-VaccDscaff24-processed-gene-48.22	8e-30
2091- 88:	Vda09G005550	maker-VaccDscaff24-augustus-gene-48.34	9e-127
2091- 89:	Vda09G005570	maker-VaccDscaff24-snap-gene-48.49	1e-64
2091- 90:	Vda09G005580	maker-VaccDscaff24-augustus-gene-48.35	1e-266
2091- 91:	Vda09G005590	maker-VaccDscaff24-augustus-gene-49.41	6e-280
2091- 92:	Vda09G005600	maker-VaccDscaff24-snap-gene-49.53	7e-257
2091- 93:	Vda09G005620	augustus_masked-VaccDscaff24-processed-gene-49.4	0
2091- 94:	Vda09G005640	maker-VaccDscaff24-snap-gene-49.54	0
2091- 95:	Vda09G005660	maker-VaccDscaff24-snap-gene-49.57	0
2091- 96:	Vda09G005670	maker-VaccDscaff24-augustus-gene-49.40	3e-118
2091- 97:	Vda09G005700	maker-VaccDscaff24-augustus-gene-49.49	4e-237
2091- 98:	Vda09G005710	augustus_masked-VaccDscaff24-processed-gene-50.0	2e-173
2091- 99:	Vda09G005720	maker-VaccDscaff24-augustus-gene-50.27	2e-229
2091-100:	Vda09G005730	maker-VaccDscaff24-augustus-gene-50.30	3e-160
2091-101:	Vda09G005740	augustus_masked-VaccDscaff24-processed-gene-50.7	3e-70
2091-102:	Vda09G005750	snap_masked-VaccDscaff24-processed-gene-50.16	2e-89
2091-103:	Vda09G005760	maker-VaccDscaff24-augustus-gene-50.28	0
2091-104:	Vda09G005770	maker-VaccDscaff24-augustus-gene-50.32	9e-118
2091-105:	Vda09G005790	maker-VaccDscaff24-augustus-gene-50.33	0
2091-106:	Vda09G005800	maker-VaccDscaff24-augustus-gene-50.29	3e-63
2091-107:	Vda09G005850	augustus_masked-VaccDscaff24-processed-gene-51.0	9e-52
2091-108:	Vda09G005910	maker-VaccDscaff24-augustus-gene-51.37	1e-82
2091-109:	Vda09G005920	maker-VaccDscaff24-augustus-gene-51.38	2e-66
2091-110:	Vda09G005930	maker-VaccDscaff24-augustus-gene-51.32	6e-207
2091-111:	Vda09G005940	maker-VaccDscaff24-augustus-gene-51.33	0
2091-112:	Vda09G005950	maker-VaccDscaff24-augustus-gene-51.34	4e-78
2091-113:	Vda09G005970	maker-VaccDscaff24-augustus-gene-51.39	3e-225
2091-114:	Vda09G005990	snap_masked-VaccDscaff24-processed-gene-52.15	4e-66
2091-115:	Vda09G006000	maker-VaccDscaff24-augustus-gene-52.36	0
2091-116:	Vda09G006010	maker-VaccDscaff24-snap-gene-52.48	7e-302
2091-117:	Vda09G006020	maker-VaccDscaff24-snap-gene-52.50	0
2091-118:	Vda09G006040	maker-VaccDscaff24-augustus-gene-52.44	0
2091-119:	Vda09G006060	augustus_masked-VaccDscaff24-processed-gene-52.7	3e-84
2091-120:	Vda09G006070	snap_masked-VaccDscaff24-processed-gene-52.27	7e-50
2091-121:	Vda09G006080	snap_masked-VaccDscaff24-processed-gene-52.28	2e-30
2091-122:	Vda09G006090	maker-VaccDscaff24-snap-gene-52.51	2e-240
2091-123:	Vda09G006140	snap_masked-VaccDscaff24-processed-gene-53.10	4e-205
2091-124:	Vda09G006160	maker-VaccDscaff24-augustus-gene-53.36	8e-89
2091-125:	Vda09G006180	augustus_masked-VaccDscaff24-processed-gene-53.5	2e-191
2091-126:	Vda09G006220	maker-VaccDscaff24-augustus-gene-53.42	1e-45
2091-127:	Vda09G006230	maker-VaccDscaff24-augustus-gene-54.40	0
2091-128:	Vda09G006240	maker-VaccDscaff24-snap-gene-54.52	2e-230
2091-129:	Vda09G006260	maker-VaccDscaff24-snap-gene-54.56	5e-116
2091-130:	Vda09G006270	maker-VaccDscaff24-augustus-gene-54.45	2e-276
2091-131:	Vda09G006310	maker-VaccDscaff24-augustus-gene-54.38	6e-132
2091-132:	Vda09G006330	maker-VaccDscaff24-snap-gene-55.40	0
2091-133:	Vda09G006350	maker-VaccDscaff24-augustus-gene-55.33	0
2091-134:	Vda09G006370	augustus_masked-VaccDscaff24-processed-gene-55.6	7e-227
2091-135:	Vda09G006380	maker-VaccDscaff24-snap-gene-55.47	9e-136
2091-136:	Vda09G006390	maker-VaccDscaff24-augustus-gene-55.35	8e-148
2091-137:	Vda09G006400	maker-VaccDscaff24-augustus-gene-55.36	1e-111
2091-138:	Vda09G006410	maker-VaccDscaff24-augustus-gene-56.25	5e-174
2091-139:	Vda09G006420	maker-VaccDscaff24-augustus-gene-56.21	2e-155
2091-140:	Vda09G006430	maker-VaccDscaff24-snap-gene-56.35	7e-212
2091-141:	Vda09G006440	maker-VaccDscaff24-snap-gene-56.36	0
2091-142:	Vda09G006450	maker-VaccDscaff24-augustus-gene-56.22	3e-117
2091-143:	Vda09G006470	maker-VaccDscaff24-augustus-gene-56.29	7e-302
2091-144:	Vda09G006480	augustus_masked-VaccDscaff24-processed-gene-56.3	0
2091-145:	Vda09G006500	maker-VaccDscaff24-augustus-gene-56.24	1e-159
2091-146:	Vda09G006510	maker-VaccDscaff24-augustus-gene-57.25	6e-37
2091-147:	Vda09G006520	maker-VaccDscaff24-snap-gene-57.34	3e-112
2091-148:	Vda09G006530	maker-VaccDscaff24-augustus-gene-57.30	0
2091-149:	Vda09G006550	maker-VaccDscaff24-snap-gene-57.32	6e-232
2091-150:	Vda09G006560	snap_masked-VaccDscaff24-processed-gene-57.16	1e-44
2091-151:	Vda09G006570	maker-VaccDscaff24-augustus-gene-57.27	0
2091-152:	Vda09G006580	snap_masked-VaccDscaff24-processed-gene-58.11	2e-120
2091-153:	Vda09G006590	maker-VaccDscaff24-snap-gene-58.43	9e-85
2091-154:	Vda09G006600	augustus_masked-VaccDscaff24-processed-gene-58.1	4e-131
2091-155:	Vda09G006610	maker-VaccDscaff24-augustus-gene-58.36	2e-156
2091-156:	Vda09G006620	snap_masked-VaccDscaff24-processed-gene-58.16	6e-305
2091-157:	Vda09G006630	maker-VaccDscaff24-augustus-gene-58.38	3e-288
2091-158:	Vda09G006640	snap_masked-VaccDscaff24-processed-gene-58.28	7e-78
2091-159:	Vda09G006660	maker-VaccDscaff24-augustus-gene-58.41	0
2091-160:	Vda09G006700	maker-VaccDscaff24-snap-gene-59.54	0
2091-161:	Vda09G006710	augustus_masked-VaccDscaff24-processed-gene-59.3	5e-162
2091-162:	Vda09G006720	maker-VaccDscaff24-augustus-gene-59.50	2e-274
2091-163:	Vda09G006730	maker-VaccDscaff24-augustus-gene-59.52	4e-313
## Alignment 2092: score=6109.0 e_value=0 N=124 Vd09&VaccDscaff24 plus
2092- 0:	Vda09G002340	maker-VaccDscaff24-augustus-gene-20.32	5e-215
2092- 1:	Vda09G002350	augustus_masked-VaccDscaff24-processed-gene-20.6	7e-235
2092- 2:	Vda09G002360	maker-VaccDscaff24-augustus-gene-20.37	0
2092- 3:	Vda09G002370	snap_masked-VaccDscaff24-processed-gene-21.8	3e-76
2092- 4:	Vda09G002380	maker-VaccDscaff24-augustus-gene-21.31	2e-190
2092- 5:	Vda09G002390	maker-VaccDscaff24-augustus-gene-21.32	1e-192
2092- 6:	Vda09G002410	maker-VaccDscaff24-augustus-gene-21.28	1e-255
2092- 7:	Vda09G002420	maker-VaccDscaff24-augustus-gene-21.33	9e-239
2092- 8:	Vda09G002430	maker-VaccDscaff24-augustus-gene-21.29	1e-235
2092- 9:	Vda09G002440	augustus_masked-VaccDscaff24-processed-gene-21.4	2e-244
2092- 10:	Vda09G002450	maker-VaccDscaff24-augustus-gene-22.30	7e-15
2092- 11:	Vda09G002460	augustus_masked-VaccDscaff24-processed-gene-22.1	4e-306
2092- 12:	Vda09G002480	maker-VaccDscaff24-snap-gene-22.39	3e-23
2092- 13:	Vda09G002520	maker-VaccDscaff24-snap-gene-22.40	6e-165
2092- 14:	Vda09G002530	augustus_masked-VaccDscaff24-processed-gene-23.0	0
2092- 15:	Vda09G002550	maker-VaccDscaff24-snap-gene-23.49	2e-38
2092- 16:	Vda09G002560	maker-VaccDscaff24-snap-gene-23.48	6e-145
2092- 17:	Vda09G002570	augustus_masked-VaccDscaff24-processed-gene-23.3	2e-212
2092- 18:	Vda09G002580	augustus_masked-VaccDscaff24-processed-gene-23.10	5e-176
2092- 19:	Vda09G002600	maker-VaccDscaff24-snap-gene-23.44	0
2092- 20:	Vda09G002610	augustus_masked-VaccDscaff24-processed-gene-23.12	7e-233
2092- 21:	Vda09G002620	snap_masked-VaccDscaff24-processed-gene-23.20	1e-39
2092- 22:	Vda09G002630	augustus_masked-VaccDscaff24-processed-gene-23.8	1e-31
2092- 23:	Vda09G002650	maker-VaccDscaff24-augustus-gene-24.27	3e-269
2092- 24:	Vda09G002670	maker-VaccDscaff24-augustus-gene-24.28	0
2092- 25:	Vda09G002680	maker-VaccDscaff24-augustus-gene-24.29	8e-107
2092- 26:	Vda09G002690	maker-VaccDscaff24-augustus-gene-24.31	0
2092- 27:	Vda09G002700	maker-VaccDscaff24-augustus-gene-24.30	0
2092- 28:	Vda09G002710	augustus_masked-VaccDscaff24-processed-gene-24.5	2e-93
2092- 29:	Vda09G002720	maker-VaccDscaff24-augustus-gene-24.32	0
2092- 30:	Vda09G002730	maker-VaccDscaff24-snap-gene-25.29	2e-82
2092- 31:	Vda09G002740	maker-VaccDscaff24-augustus-gene-25.23	6e-171
2092- 32:	Vda09G002750	snap_masked-VaccDscaff24-processed-gene-25.14	1e-294
2092- 33:	Vda09G002760	maker-VaccDscaff24-augustus-gene-25.22	5e-121
2092- 34:	Vda09G002770	maker-VaccDscaff24-snap-gene-25.32	6e-140
2092- 35:	Vda09G002780	maker-VaccDscaff24-snap-gene-25.33	0
2092- 36:	Vda09G002800	maker-VaccDscaff24-augustus-gene-25.26	3e-222
2092- 37:	Vda09G002810	maker-VaccDscaff24-augustus-gene-25.27	4e-278
2092- 38:	Vda09G002820	maker-VaccDscaff24-snap-gene-25.36	4e-127
2092- 39:	Vda09G002830	augustus_masked-VaccDscaff24-processed-gene-25.5	2e-78
2092- 40:	Vda09G002850	maker-VaccDscaff24-snap-gene-26.38	0
2092- 41:	Vda09G002870	maker-VaccDscaff24-augustus-gene-26.33	3e-271
2092- 42:	Vda09G002880	maker-VaccDscaff24-snap-gene-26.41	4e-185
2092- 43:	Vda09G002890	maker-VaccDscaff24-augustus-gene-26.37	3e-93
2092- 44:	Vda09G002940	maker-VaccDscaff24-augustus-gene-27.31	0
2092- 45:	Vda09G002950	augustus_masked-VaccDscaff24-processed-gene-27.5	5e-115
2092- 46:	Vda09G002980	augustus_masked-VaccDscaff24-processed-gene-27.6	2e-111
2092- 47:	Vda09G003000	snap_masked-VaccDscaff24-processed-gene-27.12	8e-99
2092- 48:	Vda09G003010	maker-VaccDscaff24-snap-gene-27.38	3e-43
2092- 49:	Vda09G003040	augustus_masked-VaccDscaff24-processed-gene-27.7	1e-208
2092- 50:	Vda09G003060	maker-VaccDscaff24-augustus-gene-27.33	7e-113
2092- 51:	Vda09G003070	maker-VaccDscaff24-augustus-gene-27.34	8e-37
2092- 52:	Vda09G003090	maker-VaccDscaff24-snap-gene-27.41	2e-72
2092- 53:	Vda09G003110	maker-VaccDscaff24-snap-gene-28.45	0
2092- 54:	Vda09G003120	maker-VaccDscaff24-snap-gene-28.40	4e-92
2092- 55:	Vda09G003130	augustus_masked-VaccDscaff24-processed-gene-28.2	6e-223
2092- 56:	Vda09G003140	maker-VaccDscaff24-augustus-gene-28.36	0
2092- 57:	Vda09G003150	augustus_masked-VaccDscaff24-processed-gene-28.7	0
2092- 58:	Vda09G003160	snap_masked-VaccDscaff24-processed-gene-28.16	1e-87
2092- 59:	Vda09G003170	maker-VaccDscaff24-augustus-gene-28.29	2e-254
2092- 60:	Vda09G003180	maker-VaccDscaff24-augustus-gene-28.38	2e-127
2092- 61:	Vda09G003200	augustus_masked-VaccDscaff24-processed-gene-28.4	6e-168
2092- 62:	Vda09G003210	maker-VaccDscaff24-augustus-gene-28.31	3e-190
2092- 63:	Vda09G003220	maker-VaccDscaff24-augustus-gene-28.32	0
2092- 64:	Vda09G003230	maker-VaccDscaff24-augustus-gene-29.28	0
2092- 65:	Vda09G003250	maker-VaccDscaff24-augustus-gene-29.29	0
2092- 66:	Vda09G003260	augustus_masked-VaccDscaff24-processed-gene-29.3	0
2092- 67:	Vda09G003270	maker-VaccDscaff24-snap-gene-29.38	0
2092- 68:	Vda09G003290	augustus_masked-VaccDscaff24-processed-gene-29.10	0
2092- 69:	Vda09G003300	snap_masked-VaccDscaff24-processed-gene-30.6	4e-114
2092- 70:	Vda09G003310	maker-VaccDscaff24-augustus-gene-30.24	9e-262
2092- 71:	Vda09G003330	maker-VaccDscaff24-augustus-gene-30.22	0
2092- 72:	Vda09G003350	maker-VaccDscaff24-augustus-gene-30.26	5e-61
2092- 73:	Vda09G003360	maker-VaccDscaff24-augustus-gene-30.27	5e-69
2092- 74:	Vda09G003370	maker-VaccDscaff24-augustus-gene-30.23	5e-211
2092- 75:	Vda09G003390	snap_masked-VaccDscaff24-processed-gene-31.12	4e-177
2092- 76:	Vda09G003410	maker-VaccDscaff24-augustus-gene-31.34	0
2092- 77:	Vda09G003420	snap_masked-VaccDscaff24-processed-gene-31.14	2e-139
2092- 78:	Vda09G003430	augustus_masked-VaccDscaff24-processed-gene-31.2	2e-213
2092- 79:	Vda09G003440	maker-VaccDscaff24-snap-gene-31.50	2e-168
2092- 80:	Vda09G003450	maker-VaccDscaff24-snap-gene-31.47	1e-97
2092- 81:	Vda09G003460	maker-VaccDscaff24-augustus-gene-31.39	5e-83
2092- 82:	Vda09G003470	maker-VaccDscaff24-augustus-gene-31.42	6e-110
2092- 83:	Vda09G003480	maker-VaccDscaff24-snap-gene-31.53	1e-117
2092- 84:	Vda09G003490	maker-VaccDscaff24-augustus-gene-31.44	0
2092- 85:	Vda09G003530	augustus_masked-VaccDscaff24-processed-gene-32.0	0
2092- 86:	Vda09G003540	maker-VaccDscaff24-augustus-gene-32.26	3e-112
2092- 87:	Vda09G003560	maker-VaccDscaff24-augustus-gene-32.25	4e-258
2092- 88:	Vda09G003580	maker-VaccDscaff24-augustus-gene-32.28	5e-276
2092- 89:	Vda09G003600	maker-VaccDscaff24-augustus-gene-32.31	0
2092- 90:	Vda09G003630	maker-VaccDscaff24-snap-gene-33.43	3e-167
2092- 91:	Vda09G003690	maker-VaccDscaff24-augustus-gene-33.28	9e-211
2092- 92:	Vda09G003700	maker-VaccDscaff24-augustus-gene-33.33	2e-207
2092- 93:	Vda09G003740	maker-VaccDscaff24-augustus-gene-33.35	0
2092- 94:	Vda09G003770	augustus_masked-VaccDscaff24-processed-gene-34.0	2e-277
2092- 95:	Vda09G003780	maker-VaccDscaff24-snap-gene-34.49	0
2092- 96:	Vda09G003790	maker-VaccDscaff24-augustus-gene-34.36	0
2092- 97:	Vda09G003800	augustus_masked-VaccDscaff24-processed-gene-34.10	5e-163
2092- 98:	Vda09G003810	maker-VaccDscaff24-snap-gene-34.45	0
2092- 99:	Vda09G003820	augustus_masked-VaccDscaff24-processed-gene-34.11	1e-77
2092-100:	Vda09G003840	maker-VaccDscaff24-augustus-gene-34.39	2e-92
2092-101:	Vda09G003850	maker-VaccDscaff24-augustus-gene-34.40	5e-250
2092-102:	Vda09G003860	maker-VaccDscaff24-augustus-gene-34.41	4e-150
2092-103:	Vda09G003870	snap_masked-VaccDscaff24-processed-gene-35.9	5e-114
2092-104:	Vda09G003880	maker-VaccDscaff24-augustus-gene-35.30	3e-74
2092-105:	Vda09G003890	maker-VaccDscaff24-snap-gene-35.43	0
2092-106:	Vda09G003900	maker-VaccDscaff24-augustus-gene-35.37	0
2092-107:	Vda09G003920	augustus_masked-VaccDscaff24-processed-gene-35.2	8e-102
2092-108:	Vda09G003930	maker-VaccDscaff24-augustus-gene-35.28	3e-214
2092-109:	Vda09G003940	snap_masked-VaccDscaff24-processed-gene-35.18	2e-98
2092-110:	Vda09G003950	maker-VaccDscaff24-augustus-gene-35.38	0
2092-111:	Vda09G003960	maker-VaccDscaff24-snap-gene-36.34	4e-157
2092-112:	Vda09G004000	maker-VaccDscaff24-snap-gene-36.37	9e-158
2092-113:	Vda09G004010	maker-VaccDscaff24-augustus-gene-36.31	0
2092-114:	Vda09G004030	maker-VaccDscaff24-augustus-gene-37.34	0
2092-115:	Vda09G004040	maker-VaccDscaff24-snap-gene-37.42	6e-262
2092-116:	Vda09G004050	snap_masked-VaccDscaff24-processed-gene-37.23	3e-84
2092-117:	Vda09G004060	augustus_masked-VaccDscaff24-processed-gene-37.2	9e-77
2092-118:	Vda09G004090	maker-VaccDscaff24-augustus-gene-37.39	2e-67
2092-119:	Vda09G004100	maker-VaccDscaff24-snap-gene-37.45	0
2092-120:	Vda09G004110	maker-VaccDscaff24-augustus-gene-37.40	4e-226
2092-121:	Vda09G004120	augustus_masked-VaccDscaff24-processed-gene-37.12	0
2092-122:	Vda09G004160	augustus_masked-VaccDscaff24-processed-gene-38.0	4e-253
2092-123:	Vda09G004220	maker-VaccDscaff24-augustus-gene-38.30	1e-44
## Alignment 2093: score=5942.0 e_value=0 N=120 Vd09&VaccDscaff24 plus
2093- 0:	Vda09G006770	augustus_masked-VaccDscaff24-processed-gene-60.8	4e-63
2093- 1:	Vda09G006780	maker-VaccDscaff24-snap-gene-60.37	0
2093- 2:	Vda09G006790	augustus_masked-VaccDscaff24-processed-gene-60.4	4e-148
2093- 3:	Vda09G006800	maker-VaccDscaff24-augustus-gene-60.33	4e-180
2093- 4:	Vda09G006810	maker-VaccDscaff24-augustus-gene-61.33	9e-47
2093- 5:	Vda09G006820	maker-VaccDscaff24-snap-gene-61.40	0
2093- 6:	Vda09G006830	maker-VaccDscaff24-augustus-gene-61.35	0
2093- 7:	Vda09G006840	augustus_masked-VaccDscaff24-processed-gene-61.8	6e-182
2093- 8:	Vda09G006850	augustus_masked-VaccDscaff24-processed-gene-61.4	2e-51
2093- 9:	Vda09G006860	maker-VaccDscaff24-snap-gene-61.44	1e-240
2093- 10:	Vda09G006870	maker-VaccDscaff24-augustus-gene-61.36	2e-32
2093- 11:	Vda09G006880	maker-VaccDscaff24-augustus-gene-61.37	2e-253
2093- 12:	Vda09G006890	maker-VaccDscaff24-augustus-gene-62.35	2e-119
2093- 13:	Vda09G006900	maker-VaccDscaff24-augustus-gene-62.42	3e-52
2093- 14:	Vda09G006920	augustus_masked-VaccDscaff24-processed-gene-62.11	5e-196
2093- 15:	Vda09G006930	augustus_masked-VaccDscaff24-processed-gene-62.2	8e-75
2093- 16:	Vda09G006940	maker-VaccDscaff24-snap-gene-62.48	0
2093- 17:	Vda09G006980	maker-VaccDscaff24-snap-gene-63.44	1e-176
2093- 18:	Vda09G006990	maker-VaccDscaff24-snap-gene-63.45	0
2093- 19:	Vda09G007000	maker-VaccDscaff24-augustus-gene-63.31	4e-212
2093- 20:	Vda09G007010	snap_masked-VaccDscaff24-processed-gene-63.28	2e-16
2093- 21:	Vda09G007030	maker-VaccDscaff24-snap-gene-63.46	1e-69
2093- 22:	Vda09G007040	snap_masked-VaccDscaff24-processed-gene-63.23	3e-121
2093- 23:	Vda09G007050	maker-VaccDscaff24-augustus-gene-63.34	0
2093- 24:	Vda09G007060	maker-VaccDscaff24-augustus-gene-64.27	0
2093- 25:	Vda09G007070	augustus_masked-VaccDscaff24-processed-gene-64.6	1e-91
2093- 26:	Vda09G007090	augustus_masked-VaccDscaff24-processed-gene-64.8	6e-170
2093- 27:	Vda09G007110	maker-VaccDscaff24-snap-gene-64.33	0
2093- 28:	Vda09G007130	snap_masked-VaccDscaff24-processed-gene-64.18	6e-249
2093- 29:	Vda09G007140	maker-VaccDscaff24-snap-gene-64.34	0
2093- 30:	Vda09G007160	augustus_masked-VaccDscaff24-processed-gene-64.5	1e-56
2093- 31:	Vda09G007170	maker-VaccDscaff24-snap-gene-64.35	5e-38
2093- 32:	Vda09G007180	augustus_masked-VaccDscaff24-processed-gene-64.10	0
2093- 33:	Vda09G007190	augustus_masked-VaccDscaff24-processed-gene-65.0	5e-106
2093- 34:	Vda09G007200	maker-VaccDscaff24-snap-gene-65.28	1e-310
2093- 35:	Vda09G007210	maker-VaccDscaff24-snap-gene-65.26	0
2093- 36:	Vda09G007230	maker-VaccDscaff24-snap-gene-65.27	0
2093- 37:	Vda09G007240	maker-VaccDscaff24-augustus-gene-65.25	0
2093- 38:	Vda09G007250	augustus_masked-VaccDscaff24-processed-gene-66.0	1e-141
2093- 39:	Vda09G007260	maker-VaccDscaff24-augustus-gene-66.36	6e-214
2093- 40:	Vda09G007270	maker-VaccDscaff24-augustus-gene-66.37	7e-153
2093- 41:	Vda09G007280	maker-VaccDscaff24-augustus-gene-66.42	2e-192
2093- 42:	Vda09G007290	maker-VaccDscaff24-augustus-gene-66.43	9e-100
2093- 43:	Vda09G007310	maker-VaccDscaff24-snap-gene-66.56	3e-261
2093- 44:	Vda09G007320	maker-VaccDscaff24-snap-gene-66.51	8e-88
2093- 45:	Vda09G007330	maker-VaccDscaff24-snap-gene-66.50	0
2093- 46:	Vda09G007350	augustus_masked-VaccDscaff24-processed-gene-66.11	8e-97
2093- 47:	Vda09G007360	maker-VaccDscaff24-augustus-gene-66.46	0
2093- 48:	Vda09G007370	maker-VaccDscaff24-augustus-gene-66.41	0
2093- 49:	Vda09G007380	maker-VaccDscaff24-augustus-gene-67.36	0
2093- 50:	Vda09G007390	maker-VaccDscaff24-augustus-gene-67.42	6e-204
2093- 51:	Vda09G007400	augustus_masked-VaccDscaff24-processed-gene-67.1	1e-137
2093- 52:	Vda09G007410	maker-VaccDscaff24-snap-gene-67.54	1e-77
2093- 53:	Vda09G007420	maker-VaccDscaff24-snap-gene-67.47	2e-155
2093- 54:	Vda09G007430	maker-VaccDscaff24-augustus-gene-67.39	0
2093- 55:	Vda09G007440	maker-VaccDscaff24-augustus-gene-67.43	1e-157
2093- 56:	Vda09G007450	maker-VaccDscaff24-augustus-gene-67.40	1e-158
2093- 57:	Vda09G007460	snap_masked-VaccDscaff24-processed-gene-67.22	2e-64
2093- 58:	Vda09G007470	maker-VaccDscaff24-augustus-gene-67.41	4e-83
2093- 59:	Vda09G007480	maker-VaccDscaff24-augustus-gene-67.44	1e-142
2093- 60:	Vda09G007490	maker-VaccDscaff24-augustus-gene-67.45	5e-237
2093- 61:	Vda09G007500	augustus_masked-VaccDscaff24-processed-gene-67.6	6e-54
2093- 62:	Vda09G007510	maker-VaccDscaff24-augustus-gene-68.26	5e-185
2093- 63:	Vda09G007520	snap_masked-VaccDscaff24-processed-gene-68.12	7e-74
2093- 64:	Vda09G007530	augustus_masked-VaccDscaff24-processed-gene-68.3	3e-134
2093- 65:	Vda09G007540	maker-VaccDscaff24-snap-gene-68.34	0
2093- 66:	Vda09G007560	maker-VaccDscaff24-augustus-gene-68.30	2e-235
2093- 67:	Vda09G007570	maker-VaccDscaff24-snap-gene-68.36	2e-112
2093- 68:	Vda09G007580	snap_masked-VaccDscaff24-processed-gene-68.24	3e-256
2093- 69:	Vda09G007590	maker-VaccDscaff24-augustus-gene-68.32	2e-212
2093- 70:	Vda09G007600	snap_masked-VaccDscaff24-processed-gene-68.18	1e-28
2093- 71:	Vda09G007610	maker-VaccDscaff24-augustus-gene-69.28	0
2093- 72:	Vda09G007620	augustus_masked-VaccDscaff24-processed-gene-69.0	2e-81
2093- 73:	Vda09G007630	maker-VaccDscaff24-augustus-gene-69.25	2e-213
2093- 74:	Vda09G007640	maker-VaccDscaff24-snap-gene-69.36	0
2093- 75:	Vda09G007660	maker-VaccDscaff24-augustus-gene-69.27	0
2093- 76:	Vda09G007670	maker-VaccDscaff24-snap-gene-69.37	3e-294
2093- 77:	Vda09G007680	maker-VaccDscaff24-augustus-gene-69.30	1e-171
2093- 78:	Vda09G007720	maker-VaccDscaff24-augustus-gene-69.31	4e-285
2093- 79:	Vda09G007730	maker-VaccDscaff24-augustus-gene-70.32	3e-268
2093- 80:	Vda09G007740	maker-VaccDscaff24-augustus-gene-70.29	1e-115
2093- 81:	Vda09G007750	maker-VaccDscaff24-augustus-gene-70.33	2e-189
2093- 82:	Vda09G007760	maker-VaccDscaff24-augustus-gene-70.30	2e-171
2093- 83:	Vda09G007770	augustus_masked-VaccDscaff24-processed-gene-70.5	1e-178
2093- 84:	Vda09G007780	maker-VaccDscaff24-augustus-gene-70.34	0
2093- 85:	Vda09G007790	maker-VaccDscaff24-snap-gene-70.41	4e-133
2093- 86:	Vda09G007800	maker-VaccDscaff24-augustus-gene-70.37	1e-238
2093- 87:	Vda09G007810	maker-VaccDscaff24-augustus-gene-70.38	0
2093- 88:	Vda09G007820	maker-VaccDscaff24-augustus-gene-71.32	3e-168
2093- 89:	Vda09G007840	augustus_masked-VaccDscaff24-processed-gene-71.8	4e-79
2093- 90:	Vda09G007850	snap_masked-VaccDscaff24-processed-gene-71.23	2e-146
2093- 91:	Vda09G007860	maker-VaccDscaff24-augustus-gene-71.34	3e-300
2093- 92:	Vda09G007880	maker-VaccDscaff24-augustus-gene-71.31	7e-302
2093- 93:	Vda09G007890	maker-VaccDscaff24-augustus-gene-72.32	9e-248
2093- 94:	Vda09G007900	augustus_masked-VaccDscaff24-processed-gene-72.1	4e-179
2093- 95:	Vda09G007920	augustus_masked-VaccDscaff24-processed-gene-72.5	9e-162
2093- 96:	Vda09G007930	augustus_masked-VaccDscaff24-processed-gene-72.6	2e-285
2093- 97:	Vda09G007940	augustus_masked-VaccDscaff24-processed-gene-72.2	1e-43
2093- 98:	Vda09G007970	maker-VaccDscaff24-augustus-gene-72.35	3e-108
2093- 99:	Vda09G007980	maker-VaccDscaff24-augustus-gene-72.36	0
2093-100:	Vda09G008010	maker-VaccDscaff24-augustus-gene-72.37	0
2093-101:	Vda09G008020	maker-VaccDscaff24-augustus-gene-72.33	0
2093-102:	Vda09G008030	maker-VaccDscaff24-snap-gene-73.41	0
2093-103:	Vda09G008050	maker-VaccDscaff24-augustus-gene-73.38	2e-180
2093-104:	Vda09G008070	maker-VaccDscaff24-snap-gene-73.43	0
2093-105:	Vda09G008080	maker-VaccDscaff24-augustus-gene-73.35	6e-36
2093-106:	Vda09G008100	augustus_masked-VaccDscaff24-processed-gene-73.9	8e-307
2093-107:	Vda09G008110	maker-VaccDscaff24-snap-gene-73.44	2e-36
2093-108:	Vda09G008120	maker-VaccDscaff24-snap-gene-73.48	5e-25
2093-109:	Vda09G008130	maker-VaccDscaff24-augustus-gene-73.36	8e-261
2093-110:	Vda09G008140	maker-VaccDscaff24-augustus-gene-73.37	0
2093-111:	Vda09G008150	maker-VaccDscaff24-augustus-gene-73.40	7e-160
2093-112:	Vda09G008180	maker-VaccDscaff24-augustus-gene-74.27	1e-269
2093-113:	Vda09G008190	maker-VaccDscaff24-snap-gene-74.31	0
2093-114:	Vda09G008200	maker-VaccDscaff24-augustus-gene-74.25	1e-139
2093-115:	Vda09G008210	maker-VaccDscaff24-augustus-gene-74.28	5e-58
2093-116:	Vda09G008220	maker-VaccDscaff24-augustus-gene-74.26	4e-306
2093-117:	Vda09G008230	maker-VaccDscaff24-snap-gene-74.38	1e-277
2093-118:	Vda09G008240	snap_masked-VaccDscaff24-processed-gene-75.13	0
2093-119:	Vda09G008250	snap_masked-VaccDscaff24-processed-gene-75.14	1e-108
## Alignment 2094: score=5443.0 e_value=0 N=110 Vd09&VaccDscaff24 plus
2094- 0:	Vda09G000240	maker-VaccDscaff24-snap-gene-0.30	0
2094- 1:	Vda09G000250	maker-VaccDscaff24-augustus-gene-0.20	1e-49
2094- 2:	Vda09G000260	augustus_masked-VaccDscaff24-processed-gene-0.4	0
2094- 3:	Vda09G000280	maker-VaccDscaff24-snap-gene-0.32	0
2094- 4:	Vda09G000290	maker-VaccDscaff24-augustus-gene-0.26	5e-184
2094- 5:	Vda09G000300	augustus_masked-VaccDscaff24-processed-gene-0.7	2e-142
2094- 6:	Vda09G000320	maker-VaccDscaff24-augustus-gene-1.23	1e-46
2094- 7:	Vda09G000330	maker-VaccDscaff24-augustus-gene-1.24	8e-243
2094- 8:	Vda09G000340	augustus_masked-VaccDscaff24-processed-gene-1.4	7e-63
2094- 9:	Vda09G000350	snap_masked-VaccDscaff24-processed-gene-1.15	2e-64
2094- 10:	Vda09G000370	maker-VaccDscaff24-snap-gene-1.30	0
2094- 11:	Vda09G000380	maker-VaccDscaff24-augustus-gene-2.25	4e-178
2094- 12:	Vda09G000400	maker-VaccDscaff24-snap-gene-2.32	0
2094- 13:	Vda09G000410	augustus_masked-VaccDscaff24-processed-gene-2.6	0
2094- 14:	Vda09G000430	maker-VaccDscaff24-augustus-gene-2.30	2e-305
2094- 15:	Vda09G000440	maker-VaccDscaff24-augustus-gene-2.28	3e-177
2094- 16:	Vda09G000460	maker-VaccDscaff24-snap-gene-3.34	1e-256
2094- 17:	Vda09G000470	maker-VaccDscaff24-augustus-gene-3.22	3e-217
2094- 18:	Vda09G000480	maker-VaccDscaff24-augustus-gene-3.26	2e-171
2094- 19:	Vda09G000490	augustus_masked-VaccDscaff24-processed-gene-3.5	7e-52
2094- 20:	Vda09G000510	augustus_masked-VaccDscaff24-processed-gene-3.6	2e-152
2094- 21:	Vda09G000520	maker-VaccDscaff24-augustus-gene-3.27	0
2094- 22:	Vda09G000530	augustus_masked-VaccDscaff24-processed-gene-3.2	1e-54
2094- 23:	Vda09G000540	maker-VaccDscaff24-augustus-gene-3.28	0
2094- 24:	Vda09G000560	maker-VaccDscaff24-augustus-gene-3.23	0
2094- 25:	Vda09G000570	maker-VaccDscaff24-snap-gene-3.32	8e-120
2094- 26:	Vda09G000580	maker-VaccDscaff24-snap-gene-3.38	2e-296
2094- 27:	Vda09G000590	maker-VaccDscaff24-augustus-gene-4.25	0
2094- 28:	Vda09G000600	maker-VaccDscaff24-augustus-gene-4.26	9e-311
2094- 29:	Vda09G000610	maker-VaccDscaff24-augustus-gene-4.27	3e-168
2094- 30:	Vda09G000620	maker-VaccDscaff24-augustus-gene-4.31	2e-100
2094- 31:	Vda09G000630	maker-VaccDscaff24-augustus-gene-4.28	3e-60
2094- 32:	Vda09G000640	snap_masked-VaccDscaff24-processed-gene-4.16	3e-158
2094- 33:	Vda09G000650	maker-VaccDscaff24-augustus-gene-4.32	6e-168
2094- 34:	Vda09G000660	maker-VaccDscaff24-snap-gene-4.39	0
2094- 35:	Vda09G000670	augustus_masked-VaccDscaff24-processed-gene-4.6	5e-26
2094- 36:	Vda09G000680	maker-VaccDscaff24-snap-gene-4.42	0
2094- 37:	Vda09G000690	maker-VaccDscaff24-snap-gene-5.32	0
2094- 38:	Vda09G000700	maker-VaccDscaff24-snap-gene-5.36	0
2094- 39:	Vda09G000710	maker-VaccDscaff24-augustus-gene-5.30	6e-119
2094- 40:	Vda09G000720	augustus_masked-VaccDscaff24-processed-gene-5.2	1e-74
2094- 41:	Vda09G000730	snap_masked-VaccDscaff24-processed-gene-5.16	3e-108
2094- 42:	Vda09G000750	maker-VaccDscaff24-augustus-gene-5.26	0
2094- 43:	Vda09G000760	maker-VaccDscaff24-augustus-gene-5.31	0
2094- 44:	Vda09G000770	maker-VaccDscaff24-snap-gene-5.34	7e-62
2094- 45:	Vda09G000780	maker-VaccDscaff24-augustus-gene-5.28	0
2094- 46:	Vda09G000790	augustus_masked-VaccDscaff24-processed-gene-5.10	9e-65
2094- 47:	Vda09G000800	maker-VaccDscaff24-augustus-gene-6.30	7e-121
2094- 48:	Vda09G000810	augustus_masked-VaccDscaff24-processed-gene-6.2	3e-58
2094- 49:	Vda09G000840	maker-VaccDscaff24-augustus-gene-6.37	2e-269
2094- 50:	Vda09G000850	maker-VaccDscaff24-augustus-gene-6.32	5e-305
2094- 51:	Vda09G000860	maker-VaccDscaff24-augustus-gene-6.33	1e-181
2094- 52:	Vda09G000870	maker-VaccDscaff24-augustus-gene-6.35	6e-118
2094- 53:	Vda09G000900	maker-VaccDscaff24-snap-gene-6.44	8e-55
2094- 54:	Vda09G000940	augustus_masked-VaccDscaff24-processed-gene-6.9	6e-213
2094- 55:	Vda09G000950	maker-VaccDscaff24-augustus-gene-7.28	0
2094- 56:	Vda09G000960	maker-VaccDscaff24-augustus-gene-7.31	0
2094- 57:	Vda09G000970	augustus_masked-VaccDscaff24-processed-gene-7.7	0
2094- 58:	Vda09G000980	maker-VaccDscaff24-snap-gene-7.41	3e-233
2094- 59:	Vda09G000990	augustus_masked-VaccDscaff24-processed-gene-7.3	8e-165
2094- 60:	Vda09G001000	maker-VaccDscaff24-augustus-gene-7.35	0
2094- 61:	Vda09G001020	maker-VaccDscaff24-snap-gene-8.33	0
2094- 62:	Vda09G001040	augustus_masked-VaccDscaff24-processed-gene-8.6	4e-108
2094- 63:	Vda09G001050	maker-VaccDscaff24-snap-gene-8.39	0
2094- 64:	Vda09G001060	maker-VaccDscaff24-snap-gene-8.36	0
2094- 65:	Vda09G001070	augustus_masked-VaccDscaff24-processed-gene-8.3	8e-99
2094- 66:	Vda09G001080	maker-VaccDscaff24-augustus-gene-8.32	6e-48
2094- 67:	Vda09G001090	maker-VaccDscaff24-augustus-gene-8.28	3e-157
2094- 68:	Vda09G001110	maker-VaccDscaff24-snap-gene-9.51	0
2094- 69:	Vda09G001130	maker-VaccDscaff24-snap-gene-9.47	0
2094- 70:	Vda09G001150	augustus_masked-VaccDscaff24-processed-gene-9.7	8e-269
2094- 71:	Vda09G001160	snap_masked-VaccDscaff24-processed-gene-9.20	2e-08
2094- 72:	Vda09G001180	maker-VaccDscaff24-augustus-gene-9.43	1e-64
2094- 73:	Vda09G001190	augustus_masked-VaccDscaff24-processed-gene-9.5	2e-59
2094- 74:	Vda09G001200	snap_masked-VaccDscaff24-processed-gene-9.29	3e-228
2094- 75:	Vda09G001210	augustus_masked-VaccDscaff24-processed-gene-9.10	1e-53
2094- 76:	Vda09G001220	maker-VaccDscaff24-augustus-gene-9.45	1e-46
2094- 77:	Vda09G001240	snap_masked-VaccDscaff24-processed-gene-9.32	4e-25
2094- 78:	Vda09G001260	augustus_masked-VaccDscaff24-processed-gene-10.0	0
2094- 79:	Vda09G001270	maker-VaccDscaff24-augustus-gene-10.26	2e-232
2094- 80:	Vda09G001280	maker-VaccDscaff24-snap-gene-10.36	4e-100
2094- 81:	Vda09G001290	maker-VaccDscaff24-augustus-gene-10.24	5e-195
2094- 82:	Vda09G001310	maker-VaccDscaff24-snap-gene-10.37	0
2094- 83:	Vda09G001320	maker-VaccDscaff24-augustus-gene-10.25	2e-111
2094- 84:	Vda09G001330	maker-VaccDscaff24-augustus-gene-11.38	1e-16
2094- 85:	Vda09G001340	maker-VaccDscaff24-snap-gene-11.52	0
2094- 86:	Vda09G001360	augustus_masked-VaccDscaff24-processed-gene-11.4	0
2094- 87:	Vda09G001370	maker-VaccDscaff24-augustus-gene-11.42	3e-132
2094- 88:	Vda09G001380	maker-VaccDscaff24-augustus-gene-11.34	4e-117
2094- 89:	Vda09G001390	snap_masked-VaccDscaff24-processed-gene-11.33	5e-36
2094- 90:	Vda09G001400	maker-VaccDscaff24-augustus-gene-11.36	4e-121
2094- 91:	Vda09G001410	augustus_masked-VaccDscaff24-processed-gene-11.13	7e-51
2094- 92:	Vda09G001420	maker-VaccDscaff24-augustus-gene-11.45	3e-127
2094- 93:	Vda09G001430	snap_masked-VaccDscaff24-processed-gene-11.29	6e-271
2094- 94:	Vda09G001440	maker-VaccDscaff24-augustus-gene-11.46	8e-124
2094- 95:	Vda09G001500	augustus_masked-VaccDscaff24-processed-gene-12.9	1e-214
2094- 96:	Vda09G001510	augustus_masked-VaccDscaff24-processed-gene-12.10	1e-252
2094- 97:	Vda09G001530	maker-VaccDscaff24-snap-gene-12.48	0
2094- 98:	Vda09G001540	maker-VaccDscaff24-snap-gene-12.49	0
2094- 99:	Vda09G001570	augustus_masked-VaccDscaff24-processed-gene-12.11	7e-76
2094-100:	Vda09G001580	maker-VaccDscaff24-augustus-gene-12.47	0
2094-101:	Vda09G001590	maker-VaccDscaff24-augustus-gene-13.23	0
2094-102:	Vda09G001600	augustus_masked-VaccDscaff24-processed-gene-13.4	1e-215
2094-103:	Vda09G001610	maker-VaccDscaff24-augustus-gene-13.26	0
2094-104:	Vda09G001620	maker-VaccDscaff24-augustus-gene-13.24	0
2094-105:	Vda09G001630	maker-VaccDscaff24-augustus-gene-13.27	0
2094-106:	Vda09G001640	maker-VaccDscaff24-snap-gene-13.35	0
2094-107:	Vda09G001650	maker-VaccDscaff24-snap-gene-13.36	0
2094-108:	Vda09G001660	snap_masked-VaccDscaff24-processed-gene-13.15	1e-29
2094-109:	Vda09G001690	maker-VaccDscaff24-augustus-gene-14.27	5e-211
## Alignment 2095: score=4295.0 e_value=0 N=87 Vd09&VaccDscaff24 plus
2095- 0:	Vda09G016180	maker-VaccDscaff24-augustus-gene-163.23	8e-162
2095- 1:	Vda09G016200	maker-VaccDscaff24-augustus-gene-164.24	0
2095- 2:	Vda09G016210	maker-VaccDscaff24-augustus-gene-164.25	0
2095- 3:	Vda09G016230	maker-VaccDscaff24-snap-gene-164.27	1e-58
2095- 4:	Vda09G016270	augustus_masked-VaccDscaff24-processed-gene-164.3	2e-57
2095- 5:	Vda09G016280	snap_masked-VaccDscaff24-processed-gene-164.22	5e-53
2095- 6:	Vda09G016300	snap_masked-VaccDscaff24-processed-gene-165.8	1e-112
2095- 7:	Vda09G016310	maker-VaccDscaff24-snap-gene-165.29	3e-160
2095- 8:	Vda09G016320	maker-VaccDscaff24-snap-gene-165.31	4e-262
2095- 9:	Vda09G016330	maker-VaccDscaff24-augustus-gene-165.24	1e-152
2095- 10:	Vda09G016340	maker-VaccDscaff24-snap-gene-165.32	4e-260
2095- 11:	Vda09G016350	maker-VaccDscaff24-snap-gene-165.33	1e-95
2095- 12:	Vda09G016360	augustus_masked-VaccDscaff24-processed-gene-165.4	1e-104
2095- 13:	Vda09G016370	maker-VaccDscaff24-snap-gene-166.35	2e-138
2095- 14:	Vda09G016420	maker-VaccDscaff24-snap-gene-166.37	2e-257
2095- 15:	Vda09G016450	maker-VaccDscaff24-snap-gene-166.40	2e-277
2095- 16:	Vda09G016460	maker-VaccDscaff24-augustus-gene-166.32	1e-262
2095- 17:	Vda09G016470	maker-VaccDscaff24-snap-gene-166.39	3e-33
2095- 18:	Vda09G016510	augustus_masked-VaccDscaff24-processed-gene-167.0	2e-304
2095- 19:	Vda09G016530	maker-VaccDscaff24-augustus-gene-167.31	7e-189
2095- 20:	Vda09G016540	maker-VaccDscaff24-snap-gene-167.46	0
2095- 21:	Vda09G016580	maker-VaccDscaff24-augustus-gene-167.33	3e-240
2095- 22:	Vda09G016590	maker-VaccDscaff24-augustus-gene-167.34	5e-40
2095- 23:	Vda09G016620	augustus_masked-VaccDscaff24-processed-gene-167.9	8e-232
2095- 24:	Vda09G016630	maker-VaccDscaff24-augustus-gene-167.35	4e-193
2095- 25:	Vda09G016650	maker-VaccDscaff24-augustus-gene-168.34	0
2095- 26:	Vda09G016660	maker-VaccDscaff24-augustus-gene-168.36	9e-152
2095- 27:	Vda09G016670	augustus_masked-VaccDscaff24-processed-gene-168.7	1e-135
2095- 28:	Vda09G016680	maker-VaccDscaff24-augustus-gene-168.35	2e-116
2095- 29:	Vda09G016690	maker-VaccDscaff24-augustus-gene-168.37	6e-181
2095- 30:	Vda09G016700	snap_masked-VaccDscaff24-processed-gene-168.19	0
2095- 31:	Vda09G016710	maker-VaccDscaff24-snap-gene-168.48	2e-49
2095- 32:	Vda09G016720	maker-VaccDscaff24-augustus-gene-168.41	4e-187
2095- 33:	Vda09G016740	augustus_masked-VaccDscaff24-processed-gene-169.0	1e-245
2095- 34:	Vda09G016750	maker-VaccDscaff24-augustus-gene-169.35	3e-49
2095- 35:	Vda09G016760	maker-VaccDscaff24-snap-gene-169.43	7e-117
2095- 36:	Vda09G016770	maker-VaccDscaff24-augustus-gene-169.31	1e-198
2095- 37:	Vda09G016780	maker-VaccDscaff24-snap-gene-169.39	6e-222
2095- 38:	Vda09G016800	snap_masked-VaccDscaff24-processed-gene-169.19	2e-83
2095- 39:	Vda09G016820	maker-VaccDscaff24-augustus-gene-169.33	0
2095- 40:	Vda09G016830	maker-VaccDscaff24-snap-gene-169.44	3e-40
2095- 41:	Vda09G016850	maker-VaccDscaff24-augustus-gene-170.23	0
2095- 42:	Vda09G016860	maker-VaccDscaff24-augustus-gene-170.24	1e-197
2095- 43:	Vda09G016870	maker-VaccDscaff24-augustus-gene-170.25	3e-244
2095- 44:	Vda09G016880	maker-VaccDscaff24-augustus-gene-170.26	0
2095- 45:	Vda09G016920	maker-VaccDscaff24-augustus-gene-170.27	3e-95
2095- 46:	Vda09G016930	snap_masked-VaccDscaff24-processed-gene-170.21	2e-99
2095- 47:	Vda09G016940	maker-VaccDscaff24-augustus-gene-170.30	0
2095- 48:	Vda09G016950	maker-VaccDscaff24-augustus-gene-171.15	9e-130
2095- 49:	Vda09G016960	maker-VaccDscaff24-augustus-gene-171.18	1e-163
2095- 50:	Vda09G016970	maker-VaccDscaff24-augustus-gene-171.16	1e-203
2095- 51:	Vda09G016980	maker-VaccDscaff24-augustus-gene-171.17	0
2095- 52:	Vda09G016990	maker-VaccDscaff24-augustus-gene-172.19	0
2095- 53:	Vda09G017000	maker-VaccDscaff24-snap-gene-172.28	1e-230
2095- 54:	Vda09G017010	maker-VaccDscaff24-augustus-gene-172.21	4e-299
2095- 55:	Vda09G017040	maker-VaccDscaff24-augustus-gene-172.22	2e-243
2095- 56:	Vda09G017050	augustus_masked-VaccDscaff24-processed-gene-172.4	1e-183
2095- 57:	Vda09G017070	maker-VaccDscaff24-augustus-gene-172.23	8e-132
2095- 58:	Vda09G017080	maker-VaccDscaff24-augustus-gene-172.24	4e-183
2095- 59:	Vda09G017090	maker-VaccDscaff24-snap-gene-172.33	7e-167
2095- 60:	Vda09G017100	maker-VaccDscaff24-augustus-gene-172.26	0
2095- 61:	Vda09G017110	maker-VaccDscaff24-snap-gene-173.27	0
2095- 62:	Vda09G017120	maker-VaccDscaff24-augustus-gene-173.22	7e-146
2095- 63:	Vda09G017130	maker-VaccDscaff24-augustus-gene-173.23	9e-105
2095- 64:	Vda09G017140	maker-VaccDscaff24-snap-gene-173.31	0
2095- 65:	Vda09G017150	augustus_masked-VaccDscaff24-processed-gene-173.1	9e-153
2095- 66:	Vda09G017160	maker-VaccDscaff24-augustus-gene-173.25	3e-243
2095- 67:	Vda09G017170	maker-VaccDscaff24-augustus-gene-173.26	0
2095- 68:	Vda09G017180	snap_masked-VaccDscaff24-processed-gene-174.10	4e-26
2095- 69:	Vda09G017200	maker-VaccDscaff24-snap-gene-174.19	0
2095- 70:	Vda09G017220	maker-VaccDscaff24-augustus-gene-175.25	2e-79
2095- 71:	Vda09G017250	maker-VaccDscaff24-augustus-gene-175.23	0
2095- 72:	Vda09G017290	maker-VaccDscaff24-augustus-gene-175.27	7e-143
2095- 73:	Vda09G017300	maker-VaccDscaff24-augustus-gene-175.29	2e-142
2095- 74:	Vda09G017320	maker-VaccDscaff24-augustus-gene-176.38	1e-90
2095- 75:	Vda09G017330	maker-VaccDscaff24-snap-gene-176.48	0
2095- 76:	Vda09G017340	maker-VaccDscaff24-augustus-gene-176.32	3e-67
2095- 77:	Vda09G017350	maker-VaccDscaff24-snap-gene-176.44	4e-189
2095- 78:	Vda09G017360	maker-VaccDscaff24-augustus-gene-176.40	6e-127
2095- 79:	Vda09G017370	augustus_masked-VaccDscaff24-processed-gene-176.3	3e-112
2095- 80:	Vda09G017400	maker-VaccDscaff24-snap-gene-176.45	5e-200
2095- 81:	Vda09G017410	maker-VaccDscaff24-augustus-gene-176.41	1e-65
2095- 82:	Vda09G017420	maker-VaccDscaff24-snap-gene-176.46	4e-164
2095- 83:	Vda09G017430	maker-VaccDscaff24-augustus-gene-176.42	0
2095- 84:	Vda09G017440	snap_masked-VaccDscaff24-processed-gene-177.6	2e-126
2095- 85:	Vda09G017460	maker-VaccDscaff24-snap-gene-177.16	5e-87
2095- 86:	Vda09G017480	maker-VaccDscaff24-augustus-gene-177.14	2e-145
## Alignment 2096: score=3798.0 e_value=4.5e-309 N=77 Vd09&VaccDscaff24 plus
2096- 0:	Vda09G009280	augustus_masked-VaccDscaff24-processed-gene-85.11	5e-29
2096- 1:	Vda09G009340	maker-VaccDscaff24-augustus-gene-86.41	0
2096- 2:	Vda09G009350	snap_masked-VaccDscaff24-processed-gene-86.19	8e-70
2096- 3:	Vda09G009370	maker-VaccDscaff24-augustus-gene-86.35	2e-282
2096- 4:	Vda09G009380	augustus_masked-VaccDscaff24-processed-gene-86.4	1e-68
2096- 5:	Vda09G009390	maker-VaccDscaff24-snap-gene-86.53	0
2096- 6:	Vda09G009400	snap_masked-VaccDscaff24-processed-gene-86.30	3e-50
2096- 7:	Vda09G009420	augustus_masked-VaccDscaff24-processed-gene-86.5	0
2096- 8:	Vda09G009430	maker-VaccDscaff24-augustus-gene-86.44	1e-75
2096- 9:	Vda09G009440	maker-VaccDscaff24-augustus-gene-86.45	5e-117
2096- 10:	Vda09G009450	maker-VaccDscaff24-augustus-gene-86.36	5e-76
2096- 11:	Vda09G009470	maker-VaccDscaff24-augustus-gene-86.38	0
2096- 12:	Vda09G009490	augustus_masked-VaccDscaff24-processed-gene-87.7	4e-70
2096- 13:	Vda09G009500	maker-VaccDscaff24-snap-gene-87.32	7e-71
2096- 14:	Vda09G009520	maker-VaccDscaff24-augustus-gene-87.25	3e-119
2096- 15:	Vda09G009530	maker-VaccDscaff24-snap-gene-87.37	3e-263
2096- 16:	Vda09G009540	maker-VaccDscaff24-augustus-gene-87.26	2e-161
2096- 17:	Vda09G009560	maker-VaccDscaff24-augustus-gene-87.31	5e-239
2096- 18:	Vda09G009570	maker-VaccDscaff24-augustus-gene-87.27	2e-105
2096- 19:	Vda09G009580	maker-VaccDscaff24-augustus-gene-88.26	1e-89
2096- 20:	Vda09G009590	maker-VaccDscaff24-augustus-gene-88.32	6e-137
2096- 21:	Vda09G009610	maker-VaccDscaff24-augustus-gene-88.27	1e-159
2096- 22:	Vda09G009620	maker-VaccDscaff24-augustus-gene-88.28	7e-162
2096- 23:	Vda09G009630	augustus_masked-VaccDscaff24-processed-gene-88.3	6e-291
2096- 24:	Vda09G009640	augustus_masked-VaccDscaff24-processed-gene-88.4	2e-160
2096- 25:	Vda09G009650	maker-VaccDscaff24-augustus-gene-88.33	1e-173
2096- 26:	Vda09G009660	maker-VaccDscaff24-augustus-gene-88.30	1e-57
2096- 27:	Vda09G009700	augustus_masked-VaccDscaff24-processed-gene-88.7	6e-165
2096- 28:	Vda09G009710	augustus_masked-VaccDscaff24-processed-gene-89.1	4e-268
2096- 29:	Vda09G009720	maker-VaccDscaff24-augustus-gene-89.30	1e-177
2096- 30:	Vda09G009730	maker-VaccDscaff24-augustus-gene-89.31	3e-292
2096- 31:	Vda09G009740	maker-VaccDscaff24-augustus-gene-89.32	0
2096- 32:	Vda09G009750	maker-VaccDscaff24-snap-gene-89.38	3e-129
2096- 33:	Vda09G009790	maker-VaccDscaff24-snap-gene-90.29	3e-30
2096- 34:	Vda09G009800	augustus_masked-VaccDscaff24-processed-gene-90.1	1e-73
2096- 35:	Vda09G009810	snap_masked-VaccDscaff24-processed-gene-90.13	0
2096- 36:	Vda09G009830	maker-VaccDscaff24-augustus-gene-90.26	0
2096- 37:	Vda09G009840	snap_masked-VaccDscaff24-processed-gene-90.20	4e-51
2096- 38:	Vda09G009850	augustus_masked-VaccDscaff24-processed-gene-90.6	2e-292
2096- 39:	Vda09G009880	snap_masked-VaccDscaff24-processed-gene-91.15	2e-285
2096- 40:	Vda09G009890	maker-VaccDscaff24-augustus-gene-91.31	0
2096- 41:	Vda09G009900	maker-VaccDscaff24-snap-gene-91.35	2e-156
2096- 42:	Vda09G009910	maker-VaccDscaff24-augustus-gene-91.32	1e-239
2096- 43:	Vda09G009950	snap_masked-VaccDscaff24-processed-gene-91.26	2e-91
2096- 44:	Vda09G009960	maker-VaccDscaff24-augustus-gene-92.18	5e-268
2096- 45:	Vda09G009970	augustus_masked-VaccDscaff24-processed-gene-92.5	0
2096- 46:	Vda09G009980	augustus_masked-VaccDscaff24-processed-gene-92.1	1e-145
2096- 47:	Vda09G009990	maker-VaccDscaff24-snap-gene-92.27	0
2096- 48:	Vda09G010030	maker-VaccDscaff24-snap-gene-93.55	0
2096- 49:	Vda09G010040	maker-VaccDscaff24-augustus-gene-94.32	0
2096- 50:	Vda09G010050	maker-VaccDscaff24-snap-gene-94.37	7e-17
2096- 51:	Vda09G010080	maker-VaccDscaff24-snap-gene-94.38	1e-165
2096- 52:	Vda09G010090	maker-VaccDscaff24-augustus-gene-94.30	1e-164
2096- 53:	Vda09G010100	maker-VaccDscaff24-snap-gene-95.43	2e-198
2096- 54:	Vda09G010110	augustus_masked-VaccDscaff24-processed-gene-95.0	3e-23
2096- 55:	Vda09G010120	maker-VaccDscaff24-augustus-gene-95.27	3e-104
2096- 56:	Vda09G010130	maker-VaccDscaff24-augustus-gene-95.28	0
2096- 57:	Vda09G010150	maker-VaccDscaff24-augustus-gene-95.30	1e-281
2096- 58:	Vda09G010160	maker-VaccDscaff24-snap-gene-95.40	7e-89
2096- 59:	Vda09G010170	maker-VaccDscaff24-augustus-gene-95.32	1e-287
2096- 60:	Vda09G010180	augustus_masked-VaccDscaff24-processed-gene-95.11	1e-68
2096- 61:	Vda09G010190	maker-VaccDscaff24-augustus-gene-95.33	1e-294
2096- 62:	Vda09G010200	maker-VaccDscaff24-augustus-gene-95.35	2e-209
2096- 63:	Vda09G010220	maker-VaccDscaff24-snap-gene-96.27	2e-106
2096- 64:	Vda09G010230	maker-VaccDscaff24-snap-gene-96.28	5e-49
2096- 65:	Vda09G010250	maker-VaccDscaff24-augustus-gene-96.24	1e-142
2096- 66:	Vda09G010260	maker-VaccDscaff24-augustus-gene-96.25	2e-185
2096- 67:	Vda09G010270	maker-VaccDscaff24-augustus-gene-96.26	0
2096- 68:	Vda09G010280	maker-VaccDscaff24-augustus-gene-96.23	2e-235
2096- 69:	Vda09G010320	maker-VaccDscaff24-snap-gene-97.42	0
2096- 70:	Vda09G010350	snap_masked-VaccDscaff24-processed-gene-97.26	1e-123
2096- 71:	Vda09G010370	maker-VaccDscaff24-augustus-gene-97.30	0
2096- 72:	Vda09G010380	maker-VaccDscaff24-augustus-gene-97.34	5e-224
2096- 73:	Vda09G010420	maker-VaccDscaff24-augustus-gene-97.38	1e-77
2096- 74:	Vda09G010430	maker-VaccDscaff24-augustus-gene-97.31	3e-248
2096- 75:	Vda09G010440	maker-VaccDscaff24-augustus-gene-98.19	0
2096- 76:	Vda09G010460	maker-VaccDscaff24-snap-gene-98.25	7e-79
## Alignment 2097: score=3563.0 e_value=6.6e-282 N=72 Vd09&VaccDscaff24 plus
2097- 0:	Vda09G010530	maker-VaccDscaff24-augustus-gene-98.21	4e-256
2097- 1:	Vda09G010540	maker-VaccDscaff24-augustus-gene-98.22	5e-148
2097- 2:	Vda09G010570	maker-VaccDscaff24-augustus-gene-98.23	8e-108
2097- 3:	Vda09G010580	augustus_masked-VaccDscaff24-processed-gene-98.7	6e-88
2097- 4:	Vda09G010590	augustus_masked-VaccDscaff24-processed-gene-98.4	7e-94
2097- 5:	Vda09G010600	maker-VaccDscaff24-augustus-gene-99.12	0
2097- 6:	Vda09G010610	maker-VaccDscaff24-snap-gene-99.18	0
2097- 7:	Vda09G010630	augustus_masked-VaccDscaff24-processed-gene-99.3	1e-37
2097- 8:	Vda09G010640	maker-VaccDscaff24-augustus-gene-99.15	0
2097- 9:	Vda09G010660	maker-VaccDscaff24-augustus-gene-100.27	1e-174
2097- 10:	Vda09G010670	maker-VaccDscaff24-snap-gene-100.36	2e-280
2097- 11:	Vda09G010680	augustus_masked-VaccDscaff24-processed-gene-100.0	7e-131
2097- 12:	Vda09G010690	maker-VaccDscaff24-snap-gene-100.37	2e-184
2097- 13:	Vda09G010700	maker-VaccDscaff24-augustus-gene-100.30	1e-230
2097- 14:	Vda09G010720	maker-VaccDscaff24-augustus-gene-100.31	0
2097- 15:	Vda09G010750	maker-VaccDscaff24-augustus-gene-100.32	3e-123
2097- 16:	Vda09G010760	augustus_masked-VaccDscaff24-processed-gene-100.5	0
2097- 17:	Vda09G010780	maker-VaccDscaff24-augustus-gene-101.16	2e-143
2097- 18:	Vda09G010800	maker-VaccDscaff24-augustus-gene-101.17	1e-288
2097- 19:	Vda09G010810	maker-VaccDscaff24-augustus-gene-101.18	0
2097- 20:	Vda09G010830	maker-VaccDscaff24-augustus-gene-101.15	0
2097- 21:	Vda09G010840	maker-VaccDscaff24-augustus-gene-102.32	0
2097- 22:	Vda09G010850	maker-VaccDscaff24-augustus-gene-102.28	4e-83
2097- 23:	Vda09G010860	maker-VaccDscaff24-snap-gene-102.41	6e-123
2097- 24:	Vda09G010890	augustus_masked-VaccDscaff24-processed-gene-102.8	7e-61
2097- 25:	Vda09G010900	snap_masked-VaccDscaff24-processed-gene-102.21	3e-238
2097- 26:	Vda09G010920	maker-VaccDscaff24-snap-gene-102.44	0
2097- 27:	Vda09G010930	maker-VaccDscaff24-snap-gene-102.39	5e-168
2097- 28:	Vda09G010970	augustus_masked-VaccDscaff24-processed-gene-103.1	9e-87
2097- 29:	Vda09G011010	augustus_masked-VaccDscaff24-processed-gene-103.8	4e-99
2097- 30:	Vda09G011070	maker-VaccDscaff24-augustus-gene-103.23	0
2097- 31:	Vda09G011080	maker-VaccDscaff24-snap-gene-103.31	2e-63
2097- 32:	Vda09G011090	augustus_masked-VaccDscaff24-processed-gene-103.4	8e-306
2097- 33:	Vda09G011100	maker-VaccDscaff24-augustus-gene-103.27	2e-84
2097- 34:	Vda09G011110	snap_masked-VaccDscaff24-processed-gene-103.19	1e-49
2097- 35:	Vda09G011120	maker-VaccDscaff24-augustus-gene-104.20	0
2097- 36:	Vda09G011130	maker-VaccDscaff24-snap-gene-104.23	0
2097- 37:	Vda09G011140	maker-VaccDscaff24-augustus-gene-104.21	0
2097- 38:	Vda09G011150	snap_masked-VaccDscaff24-processed-gene-104.10	1e-11
2097- 39:	Vda09G011160	maker-VaccDscaff24-augustus-gene-104.22	2e-152
2097- 40:	Vda09G011170	maker-VaccDscaff24-snap-gene-104.24	1e-111
2097- 41:	Vda09G011180	maker-VaccDscaff24-augustus-gene-104.18	7e-216
2097- 42:	Vda09G011190	maker-VaccDscaff24-augustus-gene-104.19	0
2097- 43:	Vda09G011200	maker-VaccDscaff24-snap-gene-105.35	5e-141
2097- 44:	Vda09G011220	maker-VaccDscaff24-augustus-gene-105.25	9e-80
2097- 45:	Vda09G011230	maker-VaccDscaff24-snap-gene-105.36	0
2097- 46:	Vda09G011240	snap_masked-VaccDscaff24-processed-gene-105.21	2e-111
2097- 47:	Vda09G011250	maker-VaccDscaff24-augustus-gene-105.31	5e-35
2097- 48:	Vda09G011270	maker-VaccDscaff24-snap-gene-105.34	3e-90
2097- 49:	Vda09G011280	maker-VaccDscaff24-augustus-gene-105.32	1e-222
2097- 50:	Vda09G011300	snap_masked-VaccDscaff24-processed-gene-105.15	1e-22
2097- 51:	Vda09G011310	maker-VaccDscaff24-augustus-gene-106.26	3e-142
2097- 52:	Vda09G011320	snap_masked-VaccDscaff24-processed-gene-106.13	4e-22
2097- 53:	Vda09G011330	maker-VaccDscaff24-augustus-gene-106.30	0
2097- 54:	Vda09G011350	augustus_masked-VaccDscaff24-processed-gene-106.1	3e-126
2097- 55:	Vda09G011360	maker-VaccDscaff24-snap-gene-106.34	6e-55
2097- 56:	Vda09G011370	maker-VaccDscaff24-snap-gene-106.35	9e-161
2097- 57:	Vda09G011380	maker-VaccDscaff24-augustus-gene-106.29	9e-107
2097- 58:	Vda09G011390	augustus_masked-VaccDscaff24-processed-gene-106.5	2e-138
2097- 59:	Vda09G011400	augustus_masked-VaccDscaff24-processed-gene-106.6	1e-225
2097- 60:	Vda09G011410	augustus_masked-VaccDscaff24-processed-gene-106.7	4e-246
2097- 61:	Vda09G011420	maker-VaccDscaff24-augustus-gene-106.31	0
2097- 62:	Vda09G011430	maker-VaccDscaff24-augustus-gene-107.18	4e-38
2097- 63:	Vda09G011440	maker-VaccDscaff24-snap-gene-107.25	7e-44
2097- 64:	Vda09G011450	maker-VaccDscaff24-augustus-gene-107.20	0
2097- 65:	Vda09G011460	augustus_masked-VaccDscaff24-processed-gene-107.3	8e-92
2097- 66:	Vda09G011480	maker-VaccDscaff24-snap-gene-107.22	0
2097- 67:	Vda09G011490	augustus_masked-VaccDscaff24-processed-gene-107.6	2e-102
2097- 68:	Vda09G011500	maker-VaccDscaff24-augustus-gene-107.21	2e-120
2097- 69:	Vda09G011520	maker-VaccDscaff24-augustus-gene-107.17	5e-257
2097- 70:	Vda09G011530	maker-VaccDscaff24-augustus-gene-108.27	0
2097- 71:	Vda09G011540	maker-VaccDscaff24-snap-gene-108.30	0
## Alignment 2098: score=3391.0 e_value=2.9e-275 N=69 Vd09&VaccDscaff24 plus
2098- 0:	Vda09G022020	maker-VaccDscaff24-augustus-gene-232.18	3e-183
2098- 1:	Vda09G022030	maker-VaccDscaff24-augustus-gene-233.16	3e-124
2098- 2:	Vda09G022040	augustus_masked-VaccDscaff24-processed-gene-233.3	2e-203
2098- 3:	Vda09G022090	maker-VaccDscaff24-snap-gene-233.25	0
2098- 4:	Vda09G022100	maker-VaccDscaff24-augustus-gene-233.18	2e-241
2098- 5:	Vda09G022110	maker-VaccDscaff24-augustus-gene-233.21	0
2098- 6:	Vda09G022120	maker-VaccDscaff24-augustus-gene-233.19	4e-194
2098- 7:	Vda09G022130	maker-VaccDscaff24-augustus-gene-233.23	3e-213
2098- 8:	Vda09G022170	maker-VaccDscaff24-snap-gene-234.25	3e-196
2098- 9:	Vda09G022210	maker-VaccDscaff24-augustus-gene-234.20	3e-104
2098- 10:	Vda09G022230	augustus_masked-VaccDscaff24-processed-gene-235.1	1e-65
2098- 11:	Vda09G022240	augustus_masked-VaccDscaff24-processed-gene-235.0	0
2098- 12:	Vda09G022250	snap_masked-VaccDscaff24-processed-gene-235.19	2e-197
