## supplemental table1-21 for "Dissecting the subtropical adaptation traits and cuticle synthesis pathways via the genome of the subtropical blueberry *Vaccinium darrowii*" (part 5 of 63)

### Sheet: TableS11 (continued)
Supplementary Table S11. Synteny between V. darrowii and V. corymbosum
2098- 13:	Vda09G022260	maker-VaccDscaff24-snap-gene-235.35	2e-235
2098- 14:	Vda09G022270	augustus_masked-VaccDscaff24-processed-gene-235.3	1e-282
2098- 15:	Vda09G022280	maker-VaccDscaff24-augustus-gene-235.31	4e-276
2098- 16:	Vda09G022290	maker-VaccDscaff24-augustus-gene-235.32	3e-112
2098- 17:	Vda09G022300	maker-VaccDscaff24-augustus-gene-235.26	1e-215
2098- 18:	Vda09G022310	snap_masked-VaccDscaff24-processed-gene-235.21	8e-104
2098- 19:	Vda09G022320	augustus_masked-VaccDscaff24-processed-gene-235.11	5e-30
2098- 20:	Vda09G022330	snap_masked-VaccDscaff24-processed-gene-235.18	1e-70
2098- 21:	Vda09G022340	maker-VaccDscaff24-snap-gene-235.40	9e-105
2098- 22:	Vda09G022350	maker-VaccDscaff24-augustus-gene-235.33	2e-141
2098- 23:	Vda09G022390	maker-VaccDscaff24-snap-gene-236.32	3e-169
2098- 24:	Vda09G022400	augustus_masked-VaccDscaff24-processed-gene-236.2	0
2098- 25:	Vda09G022410	maker-VaccDscaff24-snap-gene-236.35	2e-221
2098- 26:	Vda09G022440	maker-VaccDscaff24-snap-gene-236.33	0
2098- 27:	Vda09G022500	augustus_masked-VaccDscaff24-processed-gene-237.0	0
2098- 28:	Vda09G022530	snap_masked-VaccDscaff24-processed-gene-237.15	3e-36
2098- 29:	Vda09G022550	augustus_masked-VaccDscaff24-processed-gene-237.1	0
2098- 30:	Vda09G022560	maker-VaccDscaff24-snap-gene-237.23	0
2098- 31:	Vda09G022570	maker-VaccDscaff24-augustus-gene-237.19	0
2098- 32:	Vda09G022580	snap_masked-VaccDscaff24-processed-gene-237.13	9e-39
2098- 33:	Vda09G022610	maker-VaccDscaff24-augustus-gene-238.19	9e-112
2098- 34:	Vda09G022620	maker-VaccDscaff24-augustus-gene-238.22	3e-64
2098- 35:	Vda09G022630	maker-VaccDscaff24-snap-gene-238.25	1e-51
2098- 36:	Vda09G022660	maker-VaccDscaff24-snap-gene-239.17	0
2098- 37:	Vda09G022690	maker-VaccDscaff24-augustus-gene-239.13	1e-118
2098- 38:	Vda09G022700	maker-VaccDscaff24-snap-gene-239.21	3e-198
2098- 39:	Vda09G022710	maker-VaccDscaff24-augustus-gene-239.14	1e-72
2098- 40:	Vda09G022720	maker-VaccDscaff24-snap-gene-240.33	3e-171
2098- 41:	Vda09G022730	maker-VaccDscaff24-snap-gene-240.29	0
2098- 42:	Vda09G022740	maker-VaccDscaff24-augustus-gene-240.24	3e-307
2098- 43:	Vda09G022750	maker-VaccDscaff24-augustus-gene-240.21	2e-116
2098- 44:	Vda09G022760	augustus_masked-VaccDscaff24-processed-gene-240.6	4e-44
2098- 45:	Vda09G022770	maker-VaccDscaff24-augustus-gene-240.22	0
2098- 46:	Vda09G022790	maker-VaccDscaff24-augustus-gene-240.26	3e-55
2098- 47:	Vda09G022800	maker-VaccDscaff24-augustus-gene-240.28	8e-82
2098- 48:	Vda09G022820	augustus_masked-VaccDscaff24-processed-gene-241.4	1e-169
2098- 49:	Vda09G022830	augustus_masked-VaccDscaff24-processed-gene-241.0	2e-278
2098- 50:	Vda09G022840	augustus_masked-VaccDscaff24-processed-gene-241.1	2e-163
2098- 51:	Vda09G022860	maker-VaccDscaff24-augustus-gene-241.17	2e-174
2098- 52:	Vda09G022870	maker-VaccDscaff24-snap-gene-241.25	0
2098- 53:	Vda09G022880	augustus_masked-VaccDscaff24-processed-gene-242.6	4e-204
2098- 54:	Vda09G022890	maker-VaccDscaff24-snap-gene-242.23	2e-253
2098- 55:	Vda09G022900	maker-VaccDscaff24-augustus-gene-243.25	2e-215
2098- 56:	Vda09G022940	augustus_masked-VaccDscaff24-processed-gene-244.7	3e-238
2098- 57:	Vda09G022950	maker-VaccDscaff24-snap-gene-244.28	3e-199
2098- 58:	Vda09G022980	maker-VaccDscaff24-augustus-gene-244.21	2e-82
2098- 59:	Vda09G022990	snap_masked-VaccDscaff24-processed-gene-244.15	4e-285
2098- 60:	Vda09G023010	snap_masked-VaccDscaff24-processed-gene-244.20	7e-247
2098- 61:	Vda09G023050	maker-VaccDscaff24-snap-gene-245.16	4e-229
2098- 62:	Vda09G023090	maker-VaccDscaff24-snap-gene-246.23	5e-104
2098- 63:	Vda09G023100	augustus_masked-VaccDscaff24-processed-gene-246.0	7e-153
2098- 64:	Vda09G023110	augustus_masked-VaccDscaff24-processed-gene-246.5	7e-172
2098- 65:	Vda09G023120	maker-VaccDscaff24-snap-gene-246.24	2e-192
2098- 66:	Vda09G023130	maker-VaccDscaff24-snap-gene-246.27	3e-209
2098- 67:	Vda09G023160	augustus_masked-VaccDscaff24-processed-gene-247.1	2e-101
2098- 68:	Vda09G023190	augustus_masked-VaccDscaff24-processed-gene-248.3	4e-159
## Alignment 2099: score=3269.0 e_value=2.7e-254 N=66 Vd09&VaccDscaff24 plus
2099- 0:	Vda09G015350	maker-VaccDscaff24-snap-gene-153.19	0
2099- 1:	Vda09G015360	maker-VaccDscaff24-augustus-gene-154.26	0
2099- 2:	Vda09G015370	maker-VaccDscaff24-snap-gene-154.32	5e-162
2099- 3:	Vda09G015380	snap_masked-VaccDscaff24-processed-gene-154.16	0
2099- 4:	Vda09G015400	maker-VaccDscaff24-augustus-gene-154.29	0
2099- 5:	Vda09G015410	maker-VaccDscaff24-augustus-gene-155.27	4e-64
2099- 6:	Vda09G015420	maker-VaccDscaff24-snap-gene-155.35	0
2099- 7:	Vda09G015430	augustus_masked-VaccDscaff24-processed-gene-155.4	4e-68
2099- 8:	Vda09G015440	maker-VaccDscaff24-augustus-gene-155.28	8e-123
2099- 9:	Vda09G015450	maker-VaccDscaff24-snap-gene-156.39	0
2099- 10:	Vda09G015460	maker-VaccDscaff24-snap-gene-156.43	0
2099- 11:	Vda09G015470	maker-VaccDscaff24-snap-gene-156.44	2e-211
2099- 12:	Vda09G015480	snap_masked-VaccDscaff24-processed-gene-156.21	3e-195
2099- 13:	Vda09G015490	maker-VaccDscaff24-augustus-gene-156.37	1e-26
2099- 14:	Vda09G015510	maker-VaccDscaff24-snap-gene-156.41	1e-144
2099- 15:	Vda09G015520	maker-VaccDscaff24-augustus-gene-156.34	0
2099- 16:	Vda09G015540	maker-VaccDscaff24-augustus-gene-157.24	1e-193
2099- 17:	Vda09G015550	maker-VaccDscaff24-snap-gene-157.32	3e-105
2099- 18:	Vda09G015560	snap_masked-VaccDscaff24-processed-gene-157.13	2e-285
2099- 19:	Vda09G015570	maker-VaccDscaff24-augustus-gene-157.29	2e-152
2099- 20:	Vda09G015600	maker-VaccDscaff24-augustus-gene-157.27	0
2099- 21:	Vda09G015610	augustus_masked-VaccDscaff24-processed-gene-157.7	0
2099- 22:	Vda09G015630	augustus_masked-VaccDscaff24-processed-gene-157.4	0
2099- 23:	Vda09G015640	maker-VaccDscaff24-augustus-gene-157.30	0
2099- 24:	Vda09G015650	maker-VaccDscaff24-snap-gene-158.28	5e-250
2099- 25:	Vda09G015660	maker-VaccDscaff24-augustus-gene-158.22	0
2099- 26:	Vda09G015670	maker-VaccDscaff24-snap-gene-158.30	2e-261
2099- 27:	Vda09G015690	maker-VaccDscaff24-augustus-gene-158.25	6e-179
2099- 28:	Vda09G015700	augustus_masked-VaccDscaff24-processed-gene-158.2	2e-144
2099- 29:	Vda09G015710	maker-VaccDscaff24-augustus-gene-158.26	1e-94
2099- 30:	Vda09G015730	maker-VaccDscaff24-augustus-gene-159.32	0
2099- 31:	Vda09G015740	maker-VaccDscaff24-augustus-gene-159.26	0
2099- 32:	Vda09G015750	maker-VaccDscaff24-augustus-gene-159.27	3e-95
2099- 33:	Vda09G015760	maker-VaccDscaff24-snap-gene-159.40	1e-313
2099- 34:	Vda09G015780	maker-VaccDscaff24-augustus-gene-159.33	6e-216
2099- 35:	Vda09G015790	maker-VaccDscaff24-snap-gene-159.42	1e-57
2099- 36:	Vda09G015800	maker-VaccDscaff24-snap-gene-159.47	4e-242
2099- 37:	Vda09G015830	maker-VaccDscaff24-augustus-gene-159.36	1e-98
2099- 38:	Vda09G015850	maker-VaccDscaff24-augustus-gene-159.31	0
2099- 39:	Vda09G015860	augustus_masked-VaccDscaff24-processed-gene-160.0	0
2099- 40:	Vda09G015880	augustus_masked-VaccDscaff24-processed-gene-160.4	2e-62
2099- 41:	Vda09G015940	snap_masked-VaccDscaff24-processed-gene-160.23	3e-33
2099- 42:	Vda09G015950	maker-VaccDscaff24-augustus-gene-160.31	2e-154
2099- 43:	Vda09G015960	maker-VaccDscaff24-snap-gene-160.39	0
2099- 44:	Vda09G015970	augustus_masked-VaccDscaff24-processed-gene-160.2	2e-187
2099- 45:	Vda09G015980	maker-VaccDscaff24-augustus-gene-160.33	4e-277
2099- 46:	Vda09G015990	snap_masked-VaccDscaff24-processed-gene-161.7	8e-106
2099- 47:	Vda09G016000	maker-VaccDscaff24-augustus-gene-161.28	0
2099- 48:	Vda09G016010	maker-VaccDscaff24-snap-gene-161.30	0
2099- 49:	Vda09G016020	maker-VaccDscaff24-snap-gene-161.31	1e-81
2099- 50:	Vda09G016030	maker-VaccDscaff24-augustus-gene-161.24	2e-306
2099- 51:	Vda09G016040	maker-VaccDscaff24-snap-gene-161.33	0
2099- 52:	Vda09G016050	maker-VaccDscaff24-augustus-gene-161.29	9e-62
2099- 53:	Vda09G016060	maker-VaccDscaff24-snap-gene-161.34	1e-72
2099- 54:	Vda09G016070	maker-VaccDscaff24-snap-gene-162.44	4e-272
2099- 55:	Vda09G016080	augustus_masked-VaccDscaff24-processed-gene-162.2	0
2099- 56:	Vda09G016090	maker-VaccDscaff24-augustus-gene-162.33	9e-124
2099- 57:	Vda09G016100	maker-VaccDscaff24-augustus-gene-162.34	8e-99
2099- 58:	Vda09G016110	augustus_masked-VaccDscaff24-processed-gene-162.7	0
2099- 59:	Vda09G016120	maker-VaccDscaff24-augustus-gene-162.37	0
2099- 60:	Vda09G016140	maker-VaccDscaff24-snap-gene-162.46	1e-145
2099- 61:	Vda09G016170	augustus_masked-VaccDscaff24-processed-gene-162.5	1e-163
2099- 62:	Vda09G016180	maker-VaccDscaff24-augustus-gene-162.39	3e-162
2099- 63:	Vda09G016200	maker-VaccDscaff24-augustus-gene-162.35	0
2099- 64:	Vda09G016210	maker-VaccDscaff24-augustus-gene-163.22	0
2099- 65:	Vda09G016220	snap_masked-VaccDscaff24-processed-gene-163.9	1e-125
## Alignment 2100: score=3251.0 e_value=2.2e-253 N=66 Vd09&VaccDscaff24 plus
2100- 0:	Vda09G008290	maker-VaccDscaff24-snap-gene-75.42	3e-42
2100- 1:	Vda09G008320	maker-VaccDscaff24-augustus-gene-75.32	0
2100- 2:	Vda09G008330	augustus_masked-VaccDscaff24-processed-gene-75.4	1e-249
2100- 3:	Vda09G008340	maker-VaccDscaff24-augustus-gene-75.34	1e-74
2100- 4:	Vda09G008360	maker-VaccDscaff24-augustus-gene-75.39	2e-62
2100- 5:	Vda09G008370	maker-VaccDscaff24-augustus-gene-76.36	2e-45
2100- 6:	Vda09G008380	snap_masked-VaccDscaff24-processed-gene-76.15	1e-287
2100- 7:	Vda09G008400	augustus_masked-VaccDscaff24-processed-gene-76.2	5e-66
2100- 8:	Vda09G008410	maker-VaccDscaff24-augustus-gene-76.41	3e-172
2100- 9:	Vda09G008430	snap_masked-VaccDscaff24-processed-gene-76.29	2e-127
2100- 10:	Vda09G008440	maker-VaccDscaff24-augustus-gene-76.43	1e-50
2100- 11:	Vda09G008460	augustus_masked-VaccDscaff24-processed-gene-76.4	2e-177
2100- 12:	Vda09G008470	snap_masked-VaccDscaff24-processed-gene-76.32	2e-46
2100- 13:	Vda09G008480	maker-VaccDscaff24-snap-gene-76.53	3e-213
2100- 14:	Vda09G008490	augustus_masked-VaccDscaff24-processed-gene-76.5	4e-44
2100- 15:	Vda09G008500	maker-VaccDscaff24-augustus-gene-76.39	6e-188
2100- 16:	Vda09G008510	maker-VaccDscaff24-snap-gene-77.48	0
2100- 17:	Vda09G008520	maker-VaccDscaff24-augustus-gene-77.41	3e-245
2100- 18:	Vda09G008530	maker-VaccDscaff24-augustus-gene-77.42	0
2100- 19:	Vda09G008550	maker-VaccDscaff24-augustus-gene-77.36	1e-231
2100- 20:	Vda09G008560	augustus_masked-VaccDscaff24-processed-gene-77.12	6e-69
2100- 21:	Vda09G008570	maker-VaccDscaff24-snap-gene-77.46	2e-307
2100- 22:	Vda09G008580	maker-VaccDscaff24-snap-gene-77.47	1e-275
2100- 23:	Vda09G008590	snap_masked-VaccDscaff24-processed-gene-77.34	1e-287
2100- 24:	Vda09G008600	maker-VaccDscaff24-augustus-gene-78.31	0
2100- 25:	Vda09G008610	augustus_masked-VaccDscaff24-processed-gene-78.7	0
2100- 26:	Vda09G008620	augustus_masked-VaccDscaff24-processed-gene-78.2	0
2100- 27:	Vda09G008630	maker-VaccDscaff24-augustus-gene-78.36	1e-175
2100- 28:	Vda09G008640	maker-VaccDscaff24-augustus-gene-78.32	2e-51
2100- 29:	Vda09G008650	maker-VaccDscaff24-augustus-gene-78.37	0
2100- 30:	Vda09G008660	maker-VaccDscaff24-snap-gene-78.40	0
2100- 31:	Vda09G008670	augustus_masked-VaccDscaff24-processed-gene-78.5	0
2100- 32:	Vda09G008680	snap_masked-VaccDscaff24-processed-gene-78.30	2e-35
2100- 33:	Vda09G008710	maker-VaccDscaff24-augustus-gene-79.25	1e-281
2100- 34:	Vda09G008720	maker-VaccDscaff24-augustus-gene-79.26	0
2100- 35:	Vda09G008730	maker-VaccDscaff24-augustus-gene-79.28	2e-179
2100- 36:	Vda09G008740	maker-VaccDscaff24-augustus-gene-79.27	2e-94
2100- 37:	Vda09G008760	augustus_masked-VaccDscaff24-processed-gene-79.3	0
2100- 38:	Vda09G008790	maker-VaccDscaff24-augustus-gene-79.30	0
2100- 39:	Vda09G008820	maker-VaccDscaff24-snap-gene-80.39	0
2100- 40:	Vda09G008830	augustus_masked-VaccDscaff24-processed-gene-80.5	0
2100- 41:	Vda09G008840	augustus_masked-VaccDscaff24-processed-gene-80.6	1e-102
2100- 42:	Vda09G008900	augustus_masked-VaccDscaff24-processed-gene-80.10	0
2100- 43:	Vda09G008910	maker-VaccDscaff24-snap-gene-80.45	1e-270
2100- 44:	Vda09G008940	snap_masked-VaccDscaff24-processed-gene-81.10	5e-32
2100- 45:	Vda09G008980	maker-VaccDscaff24-snap-gene-81.41	0
2100- 46:	Vda09G009000	maker-VaccDscaff24-augustus-gene-81.35	9e-140
2100- 47:	Vda09G009010	augustus_masked-VaccDscaff24-processed-gene-81.9	2e-281
2100- 48:	Vda09G009020	augustus_masked-VaccDscaff24-processed-gene-81.5	8e-69
2100- 49:	Vda09G009030	snap_masked-VaccDscaff24-processed-gene-82.9	7e-212
2100- 50:	Vda09G009050	maker-VaccDscaff24-snap-gene-82.39	1e-254
2100- 51:	Vda09G009060	maker-VaccDscaff24-augustus-gene-82.31	1e-139
2100- 52:	Vda09G009070	maker-VaccDscaff24-snap-gene-82.41	4e-52
2100- 53:	Vda09G009090	maker-VaccDscaff24-augustus-gene-82.33	8e-37
2100- 54:	Vda09G009100	maker-VaccDscaff24-augustus-gene-82.34	0
2100- 55:	Vda09G009110	maker-VaccDscaff24-augustus-gene-82.35	0
2100- 56:	Vda09G009120	maker-VaccDscaff24-augustus-gene-82.28	0
2100- 57:	Vda09G009130	maker-VaccDscaff24-augustus-gene-82.29	3e-188
2100- 58:	Vda09G009140	maker-VaccDscaff24-snap-gene-83.36	0
2100- 59:	Vda09G009160	augustus_masked-VaccDscaff24-processed-gene-83.2	1e-203
2100- 60:	Vda09G009170	maker-VaccDscaff24-augustus-gene-83.32	8e-262
2100- 61:	Vda09G009180	augustus_masked-VaccDscaff24-processed-gene-83.5	0
2100- 62:	Vda09G009190	snap_masked-VaccDscaff24-processed-gene-83.20	4e-43
2100- 63:	Vda09G009230	maker-VaccDscaff24-augustus-gene-83.28	2e-100
2100- 64:	Vda09G009250	augustus_masked-VaccDscaff24-processed-gene-83.10	9e-177
2100- 65:	Vda09G009270	maker-VaccDscaff24-augustus-gene-84.31	1e-150
## Alignment 2101: score=2683.0 e_value=3.1e-203 N=55 Vd09&VaccDscaff24 plus
2101- 0:	Vda09G023750	maker-VaccDscaff24-snap-gene-258.22	7e-94
2101- 1:	Vda09G023790	snap_masked-VaccDscaff24-processed-gene-259.17	7e-94
2101- 2:	Vda09G023800	snap_masked-VaccDscaff24-processed-gene-259.19	4e-88
2101- 3:	Vda09G023810	maker-VaccDscaff24-snap-gene-260.33	2e-302
2101- 4:	Vda09G023820	augustus_masked-VaccDscaff24-processed-gene-260.3	9e-138
2101- 5:	Vda09G023840	augustus_masked-VaccDscaff24-processed-gene-260.5	1e-272
2101- 6:	Vda09G023860	maker-VaccDscaff24-snap-gene-260.36	7e-40
2101- 7:	Vda09G023880	maker-VaccDscaff24-snap-gene-261.27	9e-77
2101- 8:	Vda09G023890	maker-VaccDscaff24-augustus-gene-261.26	0
2101- 9:	Vda09G023920	snap_masked-VaccDscaff24-processed-gene-261.16	0
2101- 10:	Vda09G023940	maker-VaccDscaff24-snap-gene-262.30	6e-255
2101- 11:	Vda09G023970	augustus_masked-VaccDscaff24-processed-gene-262.1	0
2101- 12:	Vda09G023980	augustus_masked-VaccDscaff24-processed-gene-262.6	4e-224
2101- 13:	Vda09G023990	snap_masked-VaccDscaff24-processed-gene-262.18	1e-90
2101- 14:	Vda09G024030	augustus_masked-VaccDscaff24-processed-gene-262.5	8e-90
2101- 15:	Vda09G024080	maker-VaccDscaff24-snap-gene-263.22	1e-139
2101- 16:	Vda09G024090	augustus_masked-VaccDscaff24-processed-gene-264.2	3e-255
2101- 17:	Vda09G024130	maker-VaccDscaff24-snap-gene-265.21	2e-120
2101- 18:	Vda09G024140	maker-VaccDscaff24-augustus-gene-265.16	0
2101- 19:	Vda09G024150	maker-VaccDscaff24-augustus-gene-265.18	0
2101- 20:	Vda09G024180	maker-VaccDscaff24-snap-gene-266.38	2e-152
2101- 21:	Vda09G024210	maker-VaccDscaff24-augustus-gene-266.34	1e-138
2101- 22:	Vda09G024220	augustus_masked-VaccDscaff24-processed-gene-266.3	2e-290
2101- 23:	Vda09G024260	augustus_masked-VaccDscaff24-processed-gene-266.9	3e-82
2101- 24:	Vda09G024270	maker-VaccDscaff24-snap-gene-266.41	3e-267
2101- 25:	Vda09G024280	augustus_masked-VaccDscaff24-processed-gene-266.10	2e-204
2101- 26:	Vda09G024300	maker-VaccDscaff24-augustus-gene-267.35	0
2101- 27:	Vda09G024310	maker-VaccDscaff24-snap-gene-267.38	4e-157
2101- 28:	Vda09G024320	snap_masked-VaccDscaff24-processed-gene-267.22	0
2101- 29:	Vda09G024330	augustus_masked-VaccDscaff24-processed-gene-267.9	3e-57
2101- 30:	Vda09G024340	maker-VaccDscaff24-snap-gene-268.43	0
2101- 31:	Vda09G024350	maker-VaccDscaff24-augustus-gene-268.32	2e-120
2101- 32:	Vda09G024370	maker-VaccDscaff24-augustus-gene-268.37	9e-134
2101- 33:	Vda09G024380	augustus_masked-VaccDscaff24-processed-gene-268.2	1e-72
2101- 34:	Vda09G024390	augustus_masked-VaccDscaff24-processed-gene-268.3	3e-90
2101- 35:	Vda09G024440	maker-VaccDscaff24-snap-gene-269.26	6e-47
2101- 36:	Vda09G024480	maker-VaccDscaff24-augustus-gene-269.23	2e-203
2101- 37:	Vda09G024530	maker-VaccDscaff24-snap-gene-269.29	2e-210
2101- 38:	Vda09G024550	augustus_masked-VaccDscaff24-processed-gene-270.3	4e-42
2101- 39:	Vda09G024560	snap_masked-VaccDscaff24-processed-gene-270.16	3e-31
2101- 40:	Vda09G024600	maker-VaccDscaff24-snap-gene-271.29	0
2101- 41:	Vda09G024610	maker-VaccDscaff24-snap-gene-271.31	4e-188
2101- 42:	Vda09G024630	maker-VaccDscaff24-augustus-gene-271.23	0
2101- 43:	Vda09G024640	maker-VaccDscaff24-augustus-gene-271.25	2e-81
2101- 44:	Vda09G024650	maker-VaccDscaff24-snap-gene-271.34	7e-54
2101- 45:	Vda09G024670	maker-VaccDscaff24-snap-gene-271.35	2e-71
2101- 46:	Vda09G024680	maker-VaccDscaff24-augustus-gene-272.23	4e-71
2101- 47:	Vda09G024690	maker-VaccDscaff24-snap-gene-272.28	0
2101- 48:	Vda09G024720	maker-VaccDscaff24-augustus-gene-272.25	0
2101- 49:	Vda09G024770	maker-VaccDscaff24-snap-gene-272.31	2e-128
2101- 50:	Vda09G024780	maker-VaccDscaff24-augustus-gene-273.21	6e-87
2101- 51:	Vda09G024800	maker-VaccDscaff24-snap-gene-273.23	0
2101- 52:	Vda09G024810	maker-VaccDscaff24-augustus-gene-273.22	3e-88
2101- 53:	Vda09G024820	maker-VaccDscaff24-augustus-gene-273.20	8e-48
2101- 54:	Vda09G024830	maker-VaccDscaff24-snap-gene-274.13	7e-201
## Alignment 2102: score=1893.0 e_value=2.9e-129 N=39 Vd09&VaccDscaff24 plus
2102- 0:	Vda09G025810	snap_masked-VaccDscaff24-processed-gene-302.17	2e-236
2102- 1:	Vda09G025830	maker-VaccDscaff24-augustus-gene-303.25	3e-284
2102- 2:	Vda09G025860	maker-VaccDscaff24-augustus-gene-303.24	6e-192
2102- 3:	Vda09G025870	maker-VaccDscaff24-snap-gene-304.24	2e-250
2102- 4:	Vda09G025890	maker-VaccDscaff24-snap-gene-304.25	0
2102- 5:	Vda09G025900	maker-VaccDscaff24-snap-gene-304.29	4e-43
2102- 6:	Vda09G025940	maker-VaccDscaff24-snap-gene-304.28	0
2102- 7:	Vda09G025950	snap_masked-VaccDscaff24-processed-gene-305.8	0
2102- 8:	Vda09G025970	maker-VaccDscaff24-snap-gene-305.16	0
2102- 9:	Vda09G025980	maker-VaccDscaff24-snap-gene-306.24	0
2102- 10:	Vda09G026020	augustus_masked-VaccDscaff24-processed-gene-306.5	4e-263
2102- 11:	Vda09G026030	maker-VaccDscaff24-augustus-gene-307.28	1e-148
2102- 12:	Vda09G026050	augustus_masked-VaccDscaff24-processed-gene-307.5	0
2102- 13:	Vda09G026070	maker-VaccDscaff24-augustus-gene-307.30	1e-190
2102- 14:	Vda09G026120	maker-VaccDscaff24-augustus-gene-308.15	2e-175
2102- 15:	Vda09G026130	augustus_masked-VaccDscaff24-processed-gene-308.5	0
2102- 16:	Vda09G026140	maker-VaccDscaff24-augustus-gene-308.16	3e-90
2102- 17:	Vda09G026190	maker-VaccDscaff24-augustus-gene-309.29	2e-33
2102- 18:	Vda09G026250	maker-VaccDscaff24-snap-gene-310.28	3e-210
2102- 19:	Vda09G026260	maker-VaccDscaff24-augustus-gene-310.27	5e-228
2102- 20:	Vda09G026290	maker-VaccDscaff24-augustus-gene-311.20	2e-257
2102- 21:	Vda09G026300	maker-VaccDscaff24-snap-gene-311.27	1e-67
2102- 22:	Vda09G026320	maker-VaccDscaff24-augustus-gene-311.24	5e-158
2102- 23:	Vda09G026330	augustus_masked-VaccDscaff24-processed-gene-311.8	8e-263
2102- 24:	Vda09G026340	maker-VaccDscaff24-snap-gene-311.31	9e-185
2102- 25:	Vda09G026350	maker-VaccDscaff24-snap-gene-312.32	2e-27
2102- 26:	Vda09G026380	maker-VaccDscaff24-snap-gene-312.26	3e-47
2102- 27:	Vda09G026410	maker-VaccDscaff24-snap-gene-312.31	0
2102- 28:	Vda09G026420	maker-VaccDscaff24-snap-gene-312.34	1e-142
2102- 29:	Vda09G026430	maker-VaccDscaff24-snap-gene-313.20	0
2102- 30:	Vda09G026470	augustus_masked-VaccDscaff24-processed-gene-313.2	6e-88
2102- 31:	Vda09G026520	maker-VaccDscaff24-snap-gene-315.13	1e-120
2102- 32:	Vda09G026540	maker-VaccDscaff24-snap-gene-315.15	0
2102- 33:	Vda09G026560	maker-VaccDscaff24-snap-gene-316.40	6e-259
2102- 34:	Vda09G026580	augustus_masked-VaccDscaff24-processed-gene-316.8	2e-201
2102- 35:	Vda09G026590	augustus_masked-VaccDscaff24-processed-gene-316.12	9e-41
2102- 36:	Vda09G026630	maker-VaccDscaff24-snap-gene-316.45	9e-104
2102- 37:	Vda09G026660	augustus_masked-VaccDscaff24-processed-gene-317.1	2e-118
2102- 38:	Vda09G026690	maker-VaccDscaff24-snap-gene-317.31	1e-75
## Alignment 2103: score=1385.0 e_value=4.6e-82 N=28 Vd09&VaccDscaff24 plus
2103- 0:	Vda09G012070	maker-VaccDscaff24-snap-gene-108.34	9e-268
2103- 1:	Vda09G012080	maker-VaccDscaff24-augustus-gene-108.29	0
2103- 2:	Vda09G012110	maker-VaccDscaff24-augustus-gene-109.12	1e-283
2103- 3:	Vda09G012120	maker-VaccDscaff24-augustus-gene-109.14	0
2103- 4:	Vda09G012140	maker-VaccDscaff24-snap-gene-109.16	0
2103- 5:	Vda09G012150	snap_masked-VaccDscaff24-processed-gene-109.9	7e-37
2103- 6:	Vda09G012170	snap_masked-VaccDscaff24-processed-gene-109.10	3e-192
2103- 7:	Vda09G012190	maker-VaccDscaff24-augustus-gene-110.21	0
2103- 8:	Vda09G012200	maker-VaccDscaff24-snap-gene-110.31	5e-256
2103- 9:	Vda09G012220	maker-VaccDscaff24-snap-gene-110.29	3e-186
2103- 10:	Vda09G012230	maker-VaccDscaff24-augustus-gene-110.25	8e-53
2103- 11:	Vda09G012240	maker-VaccDscaff24-augustus-gene-110.26	3e-199
2103- 12:	Vda09G012250	maker-VaccDscaff24-augustus-gene-110.27	0
2103- 13:	Vda09G012260	maker-VaccDscaff24-augustus-gene-110.23	7e-235
2103- 14:	Vda09G012270	maker-VaccDscaff24-augustus-gene-111.22	0
2103- 15:	Vda09G012280	maker-VaccDscaff24-augustus-gene-111.23	3e-211
2103- 16:	Vda09G012290	maker-VaccDscaff24-augustus-gene-111.24	0
2103- 17:	Vda09G012300	maker-VaccDscaff24-augustus-gene-111.26	0
2103- 18:	Vda09G012310	snap_masked-VaccDscaff24-processed-gene-111.19	7e-25
2103- 19:	Vda09G012330	maker-VaccDscaff24-augustus-gene-111.28	3e-45
2103- 20:	Vda09G012340	maker-VaccDscaff24-augustus-gene-111.29	3e-238
2103- 21:	Vda09G012360	maker-VaccDscaff24-augustus-gene-112.17	0
2103- 22:	Vda09G012370	maker-VaccDscaff24-snap-gene-112.20	3e-143
2103- 23:	Vda09G012380	maker-VaccDscaff24-augustus-gene-112.18	0
2103- 24:	Vda09G012410	maker-VaccDscaff24-augustus-gene-112.16	6e-258
2103- 25:	Vda09G012420	augustus_masked-VaccDscaff24-processed-gene-113.0	7e-138
2103- 26:	Vda09G012430	augustus_masked-VaccDscaff24-processed-gene-113.1	1e-147
2103- 27:	Vda09G012450	augustus_masked-VaccDscaff24-processed-gene-113.9	7e-217
## Alignment 2104: score=1323.0 e_value=7.1e-82 N=27 Vd09&VaccDscaff24 plus
2104- 0:	Vda09G021450	maker-VaccDscaff24-snap-gene-223.22	3e-271
2104- 1:	Vda09G021500	maker-VaccDscaff24-augustus-gene-224.14	3e-170
2104- 2:	Vda09G021530	maker-VaccDscaff24-snap-gene-224.21	2e-206
2104- 3:	Vda09G021540	maker-VaccDscaff24-augustus-gene-224.16	2e-275
2104- 4:	Vda09G021550	maker-VaccDscaff24-snap-gene-224.23	0
2104- 5:	Vda09G021560	maker-VaccDscaff24-augustus-gene-224.13	6e-85
2104- 6:	Vda09G021570	maker-VaccDscaff24-snap-gene-225.16	0
2104- 7:	Vda09G021590	augustus_masked-VaccDscaff24-processed-gene-225.3	3e-126
2104- 8:	Vda09G021620	augustus_masked-VaccDscaff24-processed-gene-225.4	3e-39
2104- 9:	Vda09G021630	maker-VaccDscaff24-augustus-gene-226.13	0
2104- 10:	Vda09G021670	maker-VaccDscaff24-snap-gene-226.20	0
2104- 11:	Vda09G021690	maker-VaccDscaff24-augustus-gene-227.11	0
2104- 12:	Vda09G021700	maker-VaccDscaff24-snap-gene-227.16	0
2104- 13:	Vda09G021720	maker-VaccDscaff24-snap-gene-227.17	7e-149
2104- 14:	Vda09G021730	maker-VaccDscaff24-snap-gene-227.19	8e-125
2104- 15:	Vda09G021750	maker-VaccDscaff24-augustus-gene-228.27	1e-21
2104- 16:	Vda09G021760	maker-VaccDscaff24-augustus-gene-228.29	0
2104- 17:	Vda09G021800	snap_masked-VaccDscaff24-processed-gene-228.26	5e-32
2104- 18:	Vda09G021810	maker-VaccDscaff24-augustus-gene-229.20	1e-95
2104- 19:	Vda09G021820	augustus_masked-VaccDscaff24-processed-gene-229.1	2e-163
2104- 20:	Vda09G021830	maker-VaccDscaff24-augustus-gene-229.23	6e-268
2104- 21:	Vda09G021840	maker-VaccDscaff24-augustus-gene-229.21	3e-178
2104- 22:	Vda09G021850	snap_masked-VaccDscaff24-processed-gene-229.17	1e-72
2104- 23:	Vda09G021890	augustus_masked-VaccDscaff24-processed-gene-229.7	4e-131
2104- 24:	Vda09G021910	augustus_masked-VaccDscaff24-processed-gene-229.8	0
2104- 25:	Vda09G021920	maker-VaccDscaff24-snap-gene-230.28	0
2104- 26:	Vda09G021940	maker-VaccDscaff24-snap-gene-231.19	2e-215
## Alignment 2105: score=1237.0 e_value=8.5e-72 N=25 Vd09&VaccDscaff24 plus
2105- 0:	Vda09G002060	maker-VaccDscaff24-snap-gene-17.38	1e-110
2105- 1:	Vda09G002070	maker-VaccDscaff24-snap-gene-17.33	9e-122
2105- 2:	Vda09G002080	maker-VaccDscaff24-snap-gene-17.35	5e-245
2105- 3:	Vda09G002090	snap_masked-VaccDscaff24-processed-gene-17.12	2e-55
2105- 4:	Vda09G002100	maker-VaccDscaff24-augustus-gene-18.30	5e-224
2105- 5:	Vda09G002110	maker-VaccDscaff24-augustus-gene-18.27	0
2105- 6:	Vda09G002120	augustus_masked-VaccDscaff24-processed-gene-18.5	7e-299
2105- 7:	Vda09G002140	maker-VaccDscaff24-snap-gene-18.37	0
2105- 8:	Vda09G002150	snap_masked-VaccDscaff24-processed-gene-18.15	6e-67
2105- 9:	Vda09G002160	augustus_masked-VaccDscaff24-processed-gene-18.6	0
2105- 10:	Vda09G002180	augustus_masked-VaccDscaff24-processed-gene-18.4	0
2105- 11:	Vda09G002200	maker-VaccDscaff24-snap-gene-19.43	3e-59
2105- 12:	Vda09G002210	snap_masked-VaccDscaff24-processed-gene-19.12	4e-29
2105- 13:	Vda09G002220	maker-VaccDscaff24-snap-gene-19.45	0
2105- 14:	Vda09G002230	augustus_masked-VaccDscaff24-processed-gene-19.6	4e-250
2105- 15:	Vda09G002240	maker-VaccDscaff24-augustus-gene-19.32	9e-213
2105- 16:	Vda09G002250	augustus_masked-VaccDscaff24-processed-gene-19.7	1e-256
2105- 17:	Vda09G002260	augustus_masked-VaccDscaff24-processed-gene-19.3	2e-36
2105- 18:	Vda09G002270	maker-VaccDscaff24-augustus-gene-19.33	3e-296
2105- 19:	Vda09G002280	augustus_masked-VaccDscaff24-processed-gene-19.10	1e-227
2105- 20:	Vda09G002290	snap_masked-VaccDscaff24-processed-gene-20.11	3e-76
2105- 21:	Vda09G002300	snap_masked-VaccDscaff24-processed-gene-20.13	7e-129
2105- 22:	Vda09G002310	maker-VaccDscaff24-augustus-gene-20.34	1e-277
2105- 23:	Vda09G002320	augustus_masked-VaccDscaff24-processed-gene-20.8	0
2105- 24:	Vda09G002330	maker-VaccDscaff24-augustus-gene-20.29	7e-99
## Alignment 2106: score=1164.0 e_value=3.8e-67 N=24 Vd09&VaccDscaff24 plus
2106- 0:	Vda09G024820	maker-VaccDscaff24-augustus-gene-284.21	3e-50
2106- 1:	Vda09G024830	maker-VaccDscaff24-snap-gene-284.23	2e-173
2106- 2:	Vda09G024850	maker-VaccDscaff24-augustus-gene-286.27	1e-239
2106- 3:	Vda09G024870	maker-VaccDscaff24-augustus-gene-286.29	9e-175
2106- 4:	Vda09G024890	augustus_masked-VaccDscaff24-processed-gene-286.8	2e-98
2106- 5:	Vda09G024940	maker-VaccDscaff24-snap-gene-287.26	3e-216
2106- 6:	Vda09G025000	augustus_masked-VaccDscaff24-processed-gene-288.2	5e-69
2106- 7:	Vda09G025010	maker-VaccDscaff24-augustus-gene-288.19	0
2106- 8:	Vda09G025020	augustus_masked-VaccDscaff24-processed-gene-288.4	2e-155
2106- 9:	Vda09G025040	maker-VaccDscaff24-augustus-gene-288.20	0
2106- 10:	Vda09G025070	maker-VaccDscaff24-augustus-gene-289.31	2e-184
2106- 11:	Vda09G025110	maker-VaccDscaff24-augustus-gene-289.32	1e-229
2106- 12:	Vda09G025140	maker-VaccDscaff24-augustus-gene-290.26	0
2106- 13:	Vda09G025160	augustus_masked-VaccDscaff24-processed-gene-290.3	0
2106- 14:	Vda09G025190	maker-VaccDscaff24-augustus-gene-290.28	2e-192
2106- 15:	Vda09G025240	augustus_masked-VaccDscaff24-processed-gene-291.4	2e-168
2106- 16:	Vda09G025260	snap_masked-VaccDscaff24-processed-gene-291.13	8e-76
2106- 17:	Vda09G025290	maker-VaccDscaff24-augustus-gene-291.27	1e-211
2106- 18:	Vda09G025300	maker-VaccDscaff24-snap-gene-291.33	5e-119
2106- 19:	Vda09G025310	augustus_masked-VaccDscaff24-processed-gene-291.5	2e-117
2106- 20:	Vda09G025320	augustus_masked-VaccDscaff24-processed-gene-292.0	2e-133
2106- 21:	Vda09G025330	maker-VaccDscaff24-augustus-gene-292.23	0
2106- 22:	Vda09G025340	maker-VaccDscaff24-snap-gene-292.25	2e-24
2106- 23:	Vda09G025350	maker-VaccDscaff24-augustus-gene-293.28	3e-268
## Alignment 2107: score=1113.0 e_value=3.5e-67 N=23 Vd09&VaccDscaff24 plus
2107- 0:	Vda09G019820	maker-VaccDscaff24-snap-gene-200.37	2e-285
2107- 1:	Vda09G019850	augustus_masked-VaccDscaff24-processed-gene-200.2	1e-256
2107- 2:	Vda09G019860	maker-VaccDscaff24-snap-gene-200.42	7e-127
2107- 3:	Vda09G019880	augustus_masked-VaccDscaff24-processed-gene-200.3	5e-190
2107- 4:	Vda09G019900	maker-VaccDscaff24-snap-gene-200.43	8e-94
2107- 5:	Vda09G019910	maker-VaccDscaff24-augustus-gene-200.33	2e-254
2107- 6:	Vda09G019930	maker-VaccDscaff24-augustus-gene-201.24	3e-181
2107- 7:	Vda09G019940	maker-VaccDscaff24-augustus-gene-201.25	2e-207
2107- 8:	Vda09G019950	maker-VaccDscaff24-snap-gene-201.31	0
2107- 9:	Vda09G019960	maker-VaccDscaff24-augustus-gene-201.27	9e-291
2107- 10:	Vda09G019970	augustus_masked-VaccDscaff24-processed-gene-201.9	2e-217
2107- 11:	Vda09G019990	snap_masked-VaccDscaff24-processed-gene-201.16	1e-22
2107- 12:	Vda09G020010	maker-VaccDscaff24-augustus-gene-201.28	1e-102
2107- 13:	Vda09G020020	maker-VaccDscaff24-snap-gene-202.32	0
2107- 14:	Vda09G020040	maker-VaccDscaff24-augustus-gene-202.27	2e-202
2107- 15:	Vda09G020060	augustus_masked-VaccDscaff24-processed-gene-203.0	1e-180
2107- 16:	Vda09G020070	maker-VaccDscaff24-augustus-gene-203.17	0
2107- 17:	Vda09G020100	maker-VaccDscaff24-snap-gene-203.21	1e-92
2107- 18:	Vda09G020120	maker-VaccDscaff24-snap-gene-205.84	0
2107- 19:	Vda09G020180	augustus_masked-VaccDscaff24-processed-gene-205.10	0
2107- 20:	Vda09G020190	maker-VaccDscaff24-snap-gene-205.98	2e-84
2107- 21:	Vda09G020240	maker-VaccDscaff24-snap-gene-205.99	0
2107- 22:	Vda09G020280	maker-VaccDscaff24-snap-gene-206.29	3e-265
## Alignment 2108: score=1079.0 e_value=2e-61 N=22 Vd09&VaccDscaff24 plus
2108- 0:	Vda09G025430	maker-VaccDscaff24-augustus-gene-294.19	0
2108- 1:	Vda09G025450	maker-VaccDscaff24-augustus-gene-295.32	3e-206
2108- 2:	Vda09G025460	augustus_masked-VaccDscaff24-processed-gene-295.1	1e-227
2108- 3:	Vda09G025490	maker-VaccDscaff24-snap-gene-295.41	9e-16
2108- 4:	Vda09G025520	maker-VaccDscaff24-augustus-gene-296.18	3e-50
2108- 5:	Vda09G025530	augustus_masked-VaccDscaff24-processed-gene-296.2	2e-211
2108- 6:	Vda09G025570	augustus_masked-VaccDscaff24-processed-gene-297.9	5e-218
2108- 7:	Vda09G025590	maker-VaccDscaff24-snap-gene-298.36	0
2108- 8:	Vda09G025620	maker-VaccDscaff24-augustus-gene-298.30	0
2108- 9:	Vda09G025630	maker-VaccDscaff24-snap-gene-298.32	4e-202
2108- 10:	Vda09G025640	augustus_masked-VaccDscaff24-processed-gene-298.7	3e-208
2108- 11:	Vda09G025660	maker-VaccDscaff24-augustus-gene-298.27	3e-243
2108- 12:	Vda09G025670	maker-VaccDscaff24-snap-gene-298.38	8e-178
2108- 13:	Vda09G025680	maker-VaccDscaff24-augustus-gene-299.18	2e-83
2108- 14:	Vda09G025690	maker-VaccDscaff24-snap-gene-299.26	7e-192
2108- 15:	Vda09G025720	maker-VaccDscaff24-augustus-gene-299.21	2e-268
2108- 16:	Vda09G025730	maker-VaccDscaff24-augustus-gene-299.23	0
2108- 17:	Vda09G025740	maker-VaccDscaff24-augustus-gene-300.34	0
2108- 18:	Vda09G025760	maker-VaccDscaff24-augustus-gene-300.36	2e-186
2108- 19:	Vda09G025770	snap_masked-VaccDscaff24-processed-gene-300.20	8e-60
2108- 20:	Vda09G025780	snap_masked-VaccDscaff24-processed-gene-300.30	1e-173
2108- 21:	Vda09G025800	maker-VaccDscaff24-augustus-gene-300.37	1e-231
## Alignment 2109: score=988.0 e_value=3.3e-53 N=20 Vd09&VaccDscaff24 plus
2109- 0:	Vda09G013340	maker-VaccDscaff24-augustus-gene-116.15	7e-173
2109- 1:	Vda09G013370	maker-VaccDscaff24-augustus-gene-117.30	0
2109- 2:	Vda09G013380	snap_masked-VaccDscaff24-processed-gene-116.11	0
2109- 3:	Vda09G013390	maker-VaccDscaff24-snap-gene-117.42	2e-234
2109- 4:	Vda09G013400	maker-VaccDscaff24-augustus-gene-117.24	3e-220
2109- 5:	Vda09G013430	maker-VaccDscaff24-augustus-gene-117.27	3e-124
2109- 6:	Vda09G013470	maker-VaccDscaff24-augustus-gene-117.29	1e-196
2109- 7:	Vda09G013480	maker-VaccDscaff24-snap-gene-118.41	6e-269
2109- 8:	Vda09G013490	maker-VaccDscaff24-snap-gene-118.37	0
2109- 9:	Vda09G013500	maker-VaccDscaff24-snap-gene-118.38	1e-30
2109- 10:	Vda09G013510	maker-VaccDscaff24-snap-gene-118.39	3e-112
2109- 11:	Vda09G013520	snap_masked-VaccDscaff24-processed-gene-118.19	7e-73
2109- 12:	Vda09G013540	maker-VaccDscaff24-snap-gene-119.36	0
2109- 13:	Vda09G013550	maker-VaccDscaff24-snap-gene-119.37	1e-62
2109- 14:	Vda09G013560	maker-VaccDscaff24-snap-gene-119.38	8e-125
2109- 15:	Vda09G013570	maker-VaccDscaff24-augustus-gene-119.31	1e-196
2109- 16:	Vda09G013580	maker-VaccDscaff24-augustus-gene-119.34	3e-125
2109- 17:	Vda09G013590	maker-VaccDscaff24-augustus-gene-119.35	1e-76
2109- 18:	Vda09G013600	maker-VaccDscaff24-augustus-gene-119.32	4e-216
2109- 19:	Vda09G013610	augustus_masked-VaccDscaff24-processed-gene-119.5	6e-141
## Alignment 2110: score=934.0 e_value=1.1e-48 N=19 Vd09&VaccDscaff24 plus
2110- 0:	Vda09G018370	maker-VaccDscaff24-augustus-gene-187.20	2e-246
2110- 1:	Vda09G018380	augustus_masked-VaccDscaff24-processed-gene-187.5	4e-111
2110- 2:	Vda09G018400	snap_masked-VaccDscaff24-processed-gene-187.17	9e-120
2110- 3:	Vda09G018410	augustus_masked-VaccDscaff24-processed-gene-187.7	3e-310
2110- 4:	Vda09G018420	maker-VaccDscaff24-augustus-gene-188.18	3e-167
2110- 5:	Vda09G018430	maker-VaccDscaff24-augustus-gene-188.19	1e-196
2110- 6:	Vda09G018450	maker-VaccDscaff24-snap-gene-188.25	0
2110- 7:	Vda09G018460	maker-VaccDscaff24-augustus-gene-188.22	0
2110- 8:	Vda09G018500	maker-VaccDscaff24-augustus-gene-189.19	0
2110- 9:	Vda09G018520	maker-VaccDscaff24-snap-gene-189.26	1e-211
2110- 10:	Vda09G018530	maker-VaccDscaff24-augustus-gene-189.23	7e-231
2110- 11:	Vda09G018540	maker-VaccDscaff24-augustus-gene-190.29	3e-132
2110- 12:	Vda09G018550	snap_masked-VaccDscaff24-processed-gene-190.13	5e-43
2110- 13:	Vda09G018560	snap_masked-VaccDscaff24-processed-gene-190.15	4e-104
2110- 14:	Vda09G018580	snap_masked-VaccDscaff24-processed-gene-190.16	1e-227
2110- 15:	Vda09G018600	augustus_masked-VaccDscaff24-processed-gene-190.8	7e-90
2110- 16:	Vda09G018630	maker-VaccDscaff24-augustus-gene-191.25	3e-211
2110- 17:	Vda09G018650	maker-VaccDscaff24-augustus-gene-191.23	2e-275
2110- 18:	Vda09G018680	maker-VaccDscaff24-augustus-gene-191.24	3e-279
## Alignment 2111: score=843.0 e_value=9.5e-41 N=17 Vd09&VaccDscaff24 plus
2111- 0:	Vda09G012580	maker-VaccDscaff24-augustus-gene-110.26	3e-199
2111- 1:	Vda09G012590	maker-VaccDscaff24-augustus-gene-110.27	0
2111- 2:	Vda09G012600	maker-VaccDscaff24-augustus-gene-110.23	7e-235
2111- 3:	Vda09G012610	maker-VaccDscaff24-augustus-gene-111.22	0
2111- 4:	Vda09G012620	maker-VaccDscaff24-augustus-gene-111.23	3e-211
2111- 5:	Vda09G012630	maker-VaccDscaff24-augustus-gene-111.24	0
2111- 6:	Vda09G012640	maker-VaccDscaff24-augustus-gene-111.26	0
2111- 7:	Vda09G012660	snap_masked-VaccDscaff24-processed-gene-111.19	9e-25
2111- 8:	Vda09G012670	maker-VaccDscaff24-augustus-gene-111.28	3e-45
2111- 9:	Vda09G012680	maker-VaccDscaff24-augustus-gene-111.29	3e-238
2111- 10:	Vda09G012690	maker-VaccDscaff24-augustus-gene-112.17	0
2111- 11:	Vda09G012710	maker-VaccDscaff24-snap-gene-112.20	9e-115
2111- 12:	Vda09G012720	maker-VaccDscaff24-augustus-gene-112.18	0
2111- 13:	Vda09G012740	maker-VaccDscaff24-augustus-gene-112.16	4e-249
2111- 14:	Vda09G012750	augustus_masked-VaccDscaff24-processed-gene-113.0	7e-144
2111- 15:	Vda09G012760	augustus_masked-VaccDscaff24-processed-gene-113.1	5e-145
2111- 16:	Vda09G012780	augustus_masked-VaccDscaff24-processed-gene-113.9	1e-179
## Alignment 2112: score=830.0 e_value=1.2e-43 N=17 Vd09&VaccDscaff24 plus
2112- 0:	Vda09G014220	maker-VaccDscaff24-augustus-gene-136.48	8e-176
2112- 1:	Vda09G014230	maker-VaccDscaff24-augustus-gene-136.45	4e-204
2112- 2:	Vda09G014240	augustus_masked-VaccDscaff24-processed-gene-136.11	9e-106
2112- 3:	Vda09G014260	maker-VaccDscaff24-augustus-gene-136.49	2e-62
2112- 4:	Vda09G014270	maker-VaccDscaff24-snap-gene-136.63	0
2112- 5:	Vda09G014280	augustus_masked-VaccDscaff24-processed-gene-136.7	8e-62
2112- 6:	Vda09G014290	maker-VaccDscaff24-snap-gene-136.64	8e-96
2112- 7:	Vda09G014300	maker-VaccDscaff24-augustus-gene-136.46	1e-222
2112- 8:	Vda09G014320	snap_masked-VaccDscaff24-processed-gene-136.32	3e-42
2112- 9:	Vda09G014370	maker-VaccDscaff24-augustus-gene-137.28	1e-186
2112- 10:	Vda09G014390	maker-VaccDscaff24-snap-gene-137.40	4e-156
2112- 11:	Vda09G014410	maker-VaccDscaff24-snap-gene-137.42	0
2112- 12:	Vda09G014420	maker-VaccDscaff24-augustus-gene-137.37	4e-188
2112- 13:	Vda09G014430	maker-VaccDscaff24-augustus-gene-138.34	0
2112- 14:	Vda09G014450	maker-VaccDscaff24-augustus-gene-138.41	4e-211
2112- 15:	Vda09G014470	augustus_masked-VaccDscaff24-processed-gene-138.5	8e-250
2112- 16:	Vda09G014510	augustus_masked-VaccDscaff24-processed-gene-139.0	2e-290
## Alignment 2113: score=796.0 e_value=2.7e-38 N=16 Vd09&VaccDscaff24 plus
2113- 0:	Vda09G021210	maker-VaccDscaff24-snap-gene-219.42	0
2113- 1:	Vda09G021220	augustus_masked-VaccDscaff24-processed-gene-219.7	8e-87
2113- 2:	Vda09G021230	maker-VaccDscaff24-augustus-gene-219.39	3e-207
2113- 3:	Vda09G021240	maker-VaccDscaff24-snap-gene-219.44	0
2113- 4:	Vda09G021250	snap_masked-VaccDscaff24-processed-gene-219.24	1e-78
2113- 5:	Vda09G021260	maker-VaccDscaff24-augustus-gene-219.40	0
2113- 6:	Vda09G021280	maker-VaccDscaff24-augustus-gene-219.35	5e-120
2113- 7:	Vda09G021290	maker-VaccDscaff24-augustus-gene-220.29	2e-280
2113- 8:	Vda09G021310	maker-VaccDscaff24-snap-gene-220.37	0
2113- 9:	Vda09G021320	maker-VaccDscaff24-augustus-gene-220.32	2e-163
2113- 10:	Vda09G021330	augustus_masked-VaccDscaff24-processed-gene-220.5	2e-112
2113- 11:	Vda09G021340	maker-VaccDscaff24-augustus-gene-220.33	0
2113- 12:	Vda09G021360	maker-VaccDscaff24-augustus-gene-220.34	1e-178
2113- 13:	Vda09G021370	maker-VaccDscaff24-snap-gene-220.42	4e-296
2113- 14:	Vda09G021390	maker-VaccDscaff24-snap-gene-221.22	0
2113- 15:	Vda09G021400	maker-VaccDscaff24-augustus-gene-221.21	8e-122
## Alignment 2114: score=792.0 e_value=4.8e-40 N=16 Vd09&VaccDscaff24 plus
2114- 0:	Vda09G014980	maker-VaccDscaff24-snap-gene-147.29	1e-273
2114- 1:	Vda09G014990	maker-VaccDscaff24-augustus-gene-147.24	0
2114- 2:	Vda09G015000	maker-VaccDscaff24-snap-gene-148.57	0
2114- 3:	Vda09G015020	maker-VaccDscaff24-augustus-gene-148.52	2e-236
2114- 4:	Vda09G015030	snap_masked-VaccDscaff24-processed-gene-148.28	2e-161
2114- 5:	Vda09G015050	maker-VaccDscaff24-augustus-gene-148.53	1e-162
2114- 6:	Vda09G015060	maker-VaccDscaff24-snap-gene-148.67	1e-156
2114- 7:	Vda09G015070	augustus_masked-VaccDscaff24-processed-gene-148.18	5e-67
2114- 8:	Vda09G015080	augustus_masked-VaccDscaff24-processed-gene-148.12	8e-30
2114- 9:	Vda09G015090	maker-VaccDscaff24-augustus-gene-148.55	3e-191
2114- 10:	Vda09G015100	maker-VaccDscaff24-augustus-gene-149.17	7e-254
2114- 11:	Vda09G015110	maker-VaccDscaff24-augustus-gene-149.18	3e-129
2114- 12:	Vda09G015120	maker-VaccDscaff24-augustus-gene-149.19	0
2114- 13:	Vda09G015130	maker-VaccDscaff24-augustus-gene-149.16	0
2114- 14:	Vda09G015140	maker-VaccDscaff24-snap-gene-150.41	0
2114- 15:	Vda09G015150	maker-VaccDscaff24-snap-gene-150.40	3e-14
## Alignment 2115: score=791.0 e_value=9.8e-40 N=16 Vd09&VaccDscaff24 plus
2115- 0:	Vda09G020670	augustus_masked-VaccDscaff24-processed-gene-212.2	1e-262
2115- 1:	Vda09G020680	snap_masked-VaccDscaff24-processed-gene-211.18	2e-132
2115- 2:	Vda09G020700	augustus_masked-VaccDscaff24-processed-gene-212.4	2e-207
2115- 3:	Vda09G020720	snap_masked-VaccDscaff24-processed-gene-212.21	7e-27
2115- 4:	Vda09G020740	maker-VaccDscaff24-snap-gene-213.28	0
2115- 5:	Vda09G020750	maker-VaccDscaff24-snap-gene-213.30	6e-209
2115- 6:	Vda09G020770	maker-VaccDscaff24-snap-gene-214.30	0
2115- 7:	Vda09G020790	maker-VaccDscaff24-augustus-gene-214.28	0
2115- 8:	Vda09G020800	maker-VaccDscaff24-augustus-gene-214.24	2e-48
2115- 9:	Vda09G020820	augustus_masked-VaccDscaff24-processed-gene-214.9	2e-57
2115- 10:	Vda09G020840	maker-VaccDscaff24-augustus-gene-215.15	0
2115- 11:	Vda09G020850	maker-VaccDscaff24-augustus-gene-215.16	9e-100
2115- 12:	Vda09G020860	maker-VaccDscaff24-augustus-gene-215.17	1e-279
2115- 13:	Vda09G020870	maker-VaccDscaff24-snap-gene-215.18	1e-286
2115- 14:	Vda09G020880	augustus_masked-VaccDscaff24-processed-gene-216.0	6e-198
2115- 15:	Vda09G020890	maker-VaccDscaff24-augustus-gene-216.32	1e-40
## Alignment 2116: score=779.0 e_value=1.1e-41 N=16 Vd09&VaccDscaff24 plus
2116- 0:	Vda09G013800	snap_masked-VaccDscaff24-processed-gene-128.29	7e-68
2116- 1:	Vda09G013810	snap_masked-VaccDscaff24-processed-gene-128.30	2e-55
2116- 2:	Vda09G013830	maker-VaccDscaff24-snap-gene-129.25	0
2116- 3:	Vda09G013840	maker-VaccDscaff24-snap-gene-129.27	4e-115
2116- 4:	Vda09G013860	augustus_masked-VaccDscaff24-processed-gene-130.0	0
2116- 5:	Vda09G013870	maker-VaccDscaff24-augustus-gene-130.32	0
2116- 6:	Vda09G013880	maker-VaccDscaff24-augustus-gene-130.33	6e-182
2116- 7:	Vda09G013890	maker-VaccDscaff24-augustus-gene-130.35	6e-238
2116- 8:	Vda09G013900	snap_masked-VaccDscaff24-processed-gene-130.28	8e-65
2116- 9:	Vda09G013910	maker-VaccDscaff24-augustus-gene-130.36	4e-77
2116- 10:	Vda09G013930	maker-VaccDscaff24-augustus-gene-130.34	2e-65
2116- 11:	Vda09G013940	maker-VaccDscaff24-snap-gene-130.48	7e-85
2116- 12:	Vda09G013980	maker-VaccDscaff24-augustus-gene-131.17	0
2116- 13:	Vda09G014010	snap_masked-VaccDscaff24-processed-gene-131.16	1e-29
2116- 14:	Vda09G014060	augustus_masked-VaccDscaff24-processed-gene-132.3	0
2116- 15:	Vda09G014100	maker-VaccDscaff24-snap-gene-133.34	0
## Alignment 2117: score=770.0 e_value=6.9e-42 N=16 Vd09&VaccDscaff24 plus
2117- 0:	Vda09G026520	maker-VaccDscaff24-snap-gene-357.23	2e-92
2117- 1:	Vda09G026540	maker-VaccDscaff24-snap-gene-357.26	4e-298
2117- 2:	Vda09G026560	maker-VaccDscaff24-snap-gene-358.22	3e-256
2117- 3:	Vda09G026580	augustus_masked-VaccDscaff24-processed-gene-358.5	6e-202
2117- 4:	Vda09G026630	maker-VaccDscaff24-snap-gene-359.38	2e-104
2117- 5:	Vda09G026660	snap_masked-VaccDscaff24-processed-gene-359.27	3e-302
2117- 6:	Vda09G026690	maker-VaccDscaff24-augustus-gene-359.34	5e-104
2117- 7:	Vda09G026720	snap_masked-VaccDscaff24-processed-gene-360.9	3e-44
2117- 8:	Vda09G026730	maker-VaccDscaff24-augustus-gene-360.19	3e-107
2117- 9:	Vda09G026740	maker-VaccDscaff24-augustus-gene-360.20	0
2117- 10:	Vda09G026770	maker-VaccDscaff24-augustus-gene-360.18	5e-237
2117- 11:	Vda09G026800	maker-VaccDscaff24-augustus-gene-361.22	0
2117- 12:	Vda09G026820	maker-VaccDscaff24-augustus-gene-361.25	3e-94
2117- 13:	Vda09G026850	maker-VaccDscaff24-snap-gene-362.30	0
2117- 14:	Vda09G026910	maker-VaccDscaff24-augustus-gene-363.34	3e-129
2117- 15:	Vda09G026940	snap_masked-VaccDscaff24-processed-gene-364.33	1e-80
## Alignment 2118: score=739.0 e_value=5.4e-36 N=15 Vd09&VaccDscaff24 plus
2118- 0:	Vda09G013620	maker-VaccDscaff24-snap-gene-126.42	5e-279
2118- 1:	Vda09G013640	maker-VaccDscaff24-snap-gene-126.38	2e-304
2118- 2:	Vda09G013650	maker-VaccDscaff24-augustus-gene-126.36	7e-283
2118- 3:	Vda09G013670	augustus_masked-VaccDscaff24-processed-gene-126.11	0
2118- 4:	Vda09G013680	augustus_masked-VaccDscaff24-processed-gene-126.6	1e-31
2118- 5:	Vda09G013690	maker-VaccDscaff24-augustus-gene-126.33	3e-193
2118- 6:	Vda09G013700	snap_masked-VaccDscaff24-processed-gene-126.26	5e-114
2118- 7:	Vda09G013710	maker-VaccDscaff24-augustus-gene-126.34	3e-284
2118- 8:	Vda09G013720	maker-VaccDscaff24-augustus-gene-127.18	0
2118- 9:	Vda09G013740	maker-VaccDscaff24-augustus-gene-127.19	0
2118- 10:	Vda09G013750	maker-VaccDscaff24-snap-gene-127.20	0
2118- 11:	Vda09G013770	augustus_masked-VaccDscaff24-processed-gene-127.2	5e-298
2118- 12:	Vda09G013790	augustus_masked-VaccDscaff24-processed-gene-127.6	1e-300
2118- 13:	Vda09G013830	maker-VaccDscaff24-snap-gene-128.43	0
2118- 14:	Vda09G013840	maker-VaccDscaff24-snap-gene-128.45	4e-115
## Alignment 2119: score=590.0 e_value=1.5e-26 N=12 Vd09&VaccDscaff24 plus
2119- 0:	Vda09G012920	maker-VaccDscaff24-augustus-gene-114.26	2e-79
2119- 1:	Vda09G012930	maker-VaccDscaff24-augustus-gene-114.25	0
2119- 2:	Vda09G012940	augustus_masked-VaccDscaff24-processed-gene-114.6	0
2119- 3:	Vda09G012970	maker-VaccDscaff24-snap-gene-114.35	8e-117
2119- 4:	Vda09G012980	maker-VaccDscaff24-augustus-gene-114.30	2e-146
2119- 5:	Vda09G012990	maker-VaccDscaff24-augustus-gene-114.31	0
2119- 6:	Vda09G013000	maker-VaccDscaff24-augustus-gene-115.17	2e-238
2119- 7:	Vda09G013030	maker-VaccDscaff24-snap-gene-115.24	0
2119- 8:	Vda09G013040	maker-VaccDscaff24-augustus-gene-115.22	1e-90
2119- 9:	Vda09G013070	maker-VaccDscaff24-snap-gene-115.26	2e-264
2119- 10:	Vda09G013080	maker-VaccDscaff24-augustus-gene-115.21	4e-230
2119- 11:	Vda09G013100	maker-VaccDscaff24-augustus-gene-116.15	1e-110
## Alignment 2120: score=535.0 e_value=2.2e-23 N=11 Vd09&VaccDscaff24 plus
2120- 0:	Vda09G019550	maker-VaccDscaff24-snap-gene-192.22	0
2120- 1:	Vda09G019560	maker-VaccDscaff24-snap-gene-192.24	4e-83
2120- 2:	Vda09G019580	maker-VaccDscaff24-snap-gene-193.40	0
2120- 3:	Vda09G019600	maker-VaccDscaff24-snap-gene-193.41	2e-166
2120- 4:	Vda09G019610	maker-VaccDscaff24-augustus-gene-194.26	1e-205
2120- 5:	Vda09G019620	maker-VaccDscaff24-augustus-gene-194.27	2e-121
2120- 6:	Vda09G019640	maker-VaccDscaff24-snap-gene-194.35	2e-196
2120- 7:	Vda09G019650	maker-VaccDscaff24-snap-gene-195.43	0
2120- 8:	Vda09G019690	snap_masked-VaccDscaff24-processed-gene-196.15	2e-42
2120- 9:	Vda09G019700	maker-VaccDscaff24-snap-gene-196.30	2e-70
2120- 10:	Vda09G019730	maker-VaccDscaff24-augustus-gene-196.24	1e-61
## Alignment 2121: score=534.0 e_value=7.7e-25 N=11 Vd09&VaccDscaff24 plus
2121- 0:	Vda09G023450	snap_masked-VaccDscaff24-processed-gene-253.22	4e-33
2121- 1:	Vda09G023460	maker-VaccDscaff24-snap-gene-254.40	0
2121- 2:	Vda09G023520	snap_masked-VaccDscaff24-processed-gene-254.28	3e-217
2121- 3:	Vda09G023580	maker-VaccDscaff24-augustus-gene-256.24	0
2121- 4:	Vda09G023590	maker-VaccDscaff24-augustus-gene-256.25	4e-110
2121- 5:	Vda09G023600	maker-VaccDscaff24-augustus-gene-256.27	2e-227
2121- 6:	Vda09G023610	maker-VaccDscaff24-snap-gene-256.31	1e-98
2121- 7:	Vda09G023620	maker-VaccDscaff24-snap-gene-256.33	3e-247
2121- 8:	Vda09G023630	maker-VaccDscaff24-augustus-gene-257.36	4e-222
2121- 9:	Vda09G023650	snap_masked-VaccDscaff24-processed-gene-257.26	7e-100
2121- 10:	Vda09G023680	maker-VaccDscaff24-augustus-gene-257.37	3e-140
## Alignment 2122: score=485.0 e_value=7.6e-21 N=10 Vd09&VaccDscaff24 plus
2122- 0:	Vda09G020380	maker-VaccDscaff24-snap-gene-209.34	0
2122- 1:	Vda09G020440	snap_masked-VaccDscaff24-processed-gene-209.15	1e-38
2122- 2:	Vda09G020450	augustus_masked-VaccDscaff24-processed-gene-209.4	6e-55
2122- 3:	Vda09G020470	augustus_masked-VaccDscaff24-processed-gene-209.5	5e-128
2122- 4:	Vda09G020480	snap_masked-VaccDscaff24-processed-gene-209.25	4e-120
2122- 5:	Vda09G020500	maker-VaccDscaff24-snap-gene-209.33	0
2122- 6:	Vda09G020510	maker-VaccDscaff24-augustus-gene-210.29	5e-151
2122- 7:	Vda09G020550	maker-VaccDscaff24-augustus-gene-210.35	5e-288
2122- 8:	Vda09G020600	maker-VaccDscaff24-augustus-gene-210.31	4e-305
2122- 9:	Vda09G020610	maker-VaccDscaff24-augustus-gene-210.36	4e-253
## Alignment 2123: score=446.0 e_value=2.6e-17 N=9 Vd09&VaccDscaff24 plus
2123- 0:	Vda09G017540	maker-VaccDscaff24-augustus-gene-177.14	3e-43
2123- 1:	Vda09G017570	augustus_masked-VaccDscaff24-processed-gene-178.2	0
2123- 2:	Vda09G017580	augustus_masked-VaccDscaff24-processed-gene-178.5	8e-262
2123- 3:	Vda09G017590	augustus_masked-VaccDscaff24-processed-gene-178.3	3e-41
2123- 4:	Vda09G017610	augustus_masked-VaccDscaff24-processed-gene-178.6	2e-112
2123- 5:	Vda09G017620	augustus_masked-VaccDscaff24-processed-gene-178.4	5e-65
2123- 6:	Vda09G017630	augustus_masked-VaccDscaff24-processed-gene-178.7	5e-75
2123- 7:	Vda09G017650	maker-VaccDscaff24-augustus-gene-179.18	0
2123- 8:	Vda09G017660	snap_masked-VaccDscaff24-processed-gene-179.9	3e-168
## Alignment 2124: score=441.0 e_value=5.1e-16 N=9 Vd09&VaccDscaff24 plus
2124- 0:	Vda09G020980	augustus_masked-VaccDscaff24-processed-gene-217.1	5e-200
2124- 1:	Vda09G020990	maker-VaccDscaff24-augustus-gene-217.26	8e-184
2124- 2:	Vda09G021000	maker-VaccDscaff24-augustus-gene-217.27	5e-71
2124- 3:	Vda09G021010	maker-VaccDscaff24-snap-gene-217.35	2e-214
2124- 4:	Vda09G021050	maker-VaccDscaff24-snap-gene-217.37	4e-146
2124- 5:	Vda09G021070	snap_masked-VaccDscaff24-processed-gene-217.21	3e-39
2124- 6:	Vda09G021110	maker-VaccDscaff24-snap-gene-218.45	1e-221
2124- 7:	Vda09G021120	maker-VaccDscaff24-snap-gene-218.51	3e-270
2124- 8:	Vda09G021130	maker-VaccDscaff24-augustus-gene-218.38	5e-222
## Alignment 2125: score=438.0 e_value=4.8e-20 N=9 Vd09&VaccDscaff24 plus
2125- 0:	Vda09G023180	augustus_masked-VaccDscaff24-processed-gene-249.0	3e-298
2125- 1:	Vda09G023240	snap_masked-VaccDscaff24-processed-gene-249.12	1e-128
2125- 2:	Vda09G023250	maker-VaccDscaff24-snap-gene-249.24	0
2125- 3:	Vda09G023280	maker-VaccDscaff24-snap-gene-250.21	3e-307
2125- 4:	Vda09G023310	snap_masked-VaccDscaff24-processed-gene-250.12	2e-17
2125- 5:	Vda09G023320	maker-VaccDscaff24-augustus-gene-250.20	3e-266
2125- 6:	Vda09G023330	augustus_masked-VaccDscaff24-processed-gene-250.8	3e-144
2125- 7:	Vda09G023360	maker-VaccDscaff24-snap-gene-251.29	1e-40
2125- 8:	Vda09G023380	maker-VaccDscaff24-snap-gene-251.27	2e-67
## Alignment 2126: score=379.0 e_value=6.7e-14 N=8 Vd09&VaccDscaff24 plus
2126- 0:	Vda09G014710	maker-VaccDscaff24-snap-gene-144.40	3e-311
2126- 1:	Vda09G014770	snap_masked-VaccDscaff24-processed-gene-144.28	2e-44
2126- 2:	Vda09G014780	augustus_masked-VaccDscaff24-processed-gene-145.4	5e-129
2126- 3:	Vda09G014840	snap_masked-VaccDscaff24-processed-gene-145.19	1e-39
2126- 4:	Vda09G014850	snap_masked-VaccDscaff24-processed-gene-145.28	2e-234
2126- 5:	Vda09G014870	augustus_masked-VaccDscaff24-processed-gene-145.8	3e-281
2126- 6:	Vda09G014900	augustus_masked-VaccDscaff24-processed-gene-146.0	0
2126- 7:	Vda09G014930	snap_masked-VaccDscaff24-processed-gene-146.15	1e-52
## Alignment 2127: score=339.0 e_value=1.6e-11 N=7 Vd09&VaccDscaff24 plus
2127- 0:	Vda09G014480	snap_masked-VaccDscaff24-processed-gene-141.12	2e-36
2127- 1:	Vda09G014500	augustus_masked-VaccDscaff24-processed-gene-141.2	1e-113
2127- 2:	Vda09G014520	maker-VaccDscaff24-snap-gene-141.52	9e-105
2127- 3:	Vda09G014530	maker-VaccDscaff24-augustus-gene-141.41	9e-118
2127- 4:	Vda09G014540	maker-VaccDscaff24-snap-gene-141.54	1e-166
2127- 5:	Vda09G014550	maker-VaccDscaff24-augustus-gene-142.32	3e-103
2127- 6:	Vda09G014600	maker-VaccDscaff24-snap-gene-142.40	8e-56
## Alignment 2128: score=299.0 e_value=3.4e-08 N=6 Vd09&VaccDscaff24 plus
2128- 0:	Vda09G011930	maker-VaccDscaff24-snap-gene-109.16	0
2128- 1:	Vda09G011940	snap_masked-VaccDscaff24-processed-gene-109.9	7e-30
2128- 2:	Vda09G011960	maker-VaccDscaff24-augustus-gene-110.21	0
2128- 3:	Vda09G011970	maker-VaccDscaff24-snap-gene-110.31	1e-255
2128- 4:	Vda09G011980	maker-VaccDscaff24-snap-gene-110.29	5e-228
2128- 5:	Vda09G011990	maker-VaccDscaff24-augustus-gene-110.25	1e-54
## Alignment 2129: score=297.0 e_value=3.7e-08 N=6 Vd09&VaccDscaff24 plus
2129- 0:	Vda09G014650	maker-VaccDscaff24-augustus-gene-143.51	2e-120
2129- 1:	Vda09G014670	maker-VaccDscaff24-augustus-gene-143.52	4e-262
2129- 2:	Vda09G014680	maker-VaccDscaff24-augustus-gene-143.43	7e-140
2129- 3:	Vda09G014700	maker-VaccDscaff24-augustus-gene-144.30	0
2129- 4:	Vda09G014710	maker-VaccDscaff24-snap-gene-144.39	0
2129- 5:	Vda09G014730	augustus_masked-VaccDscaff24-processed-gene-144.5	0
## Alignment 2130: score=1918.0 e_value=2.7e-135 N=39 Vd09&VaccDscaff24 minus
2130- 0:	Vda09G018720	maker-VaccDscaff24-snap-gene-187.23	4e-158
2130- 1:	Vda09G018730	maker-VaccDscaff24-augustus-gene-186.30	2e-240
2130- 2:	Vda09G018750	augustus_masked-VaccDscaff24-processed-gene-186.5	2e-54
2130- 3:	Vda09G018760	maker-VaccDscaff24-augustus-gene-186.28	2e-273
2130- 4:	Vda09G018790	maker-VaccDscaff24-augustus-gene-185.30	6e-183
2130- 5:	Vda09G018810	maker-VaccDscaff24-snap-gene-185.37	4e-262
2130- 6:	Vda09G018820	augustus_masked-VaccDscaff24-processed-gene-185.6	2e-37
2130- 7:	Vda09G018830	maker-VaccDscaff24-snap-gene-185.36	5e-67
2130- 8:	Vda09G018840	maker-VaccDscaff24-snap-gene-185.33	6e-10
2130- 9:	Vda09G018860	maker-VaccDscaff24-snap-gene-185.32	2e-195
2130- 10:	Vda09G018880	snap_masked-VaccDscaff24-processed-gene-184.19	6e-57
2130- 11:	Vda09G018890	maker-VaccDscaff24-snap-gene-184.32	0
2130- 12:	Vda09G018910	augustus_masked-VaccDscaff24-processed-gene-184.3	1e-201
2130- 13:	Vda09G018920	augustus_masked-VaccDscaff24-processed-gene-184.2	0
2130- 14:	Vda09G018950	maker-VaccDscaff24-augustus-gene-184.31	0
2130- 15:	Vda09G018960	maker-VaccDscaff24-augustus-gene-184.30	6e-190
2130- 16:	Vda09G018990	snap_masked-VaccDscaff24-processed-gene-183.19	4e-112
2130- 17:	Vda09G019000	maker-VaccDscaff24-snap-gene-183.31	8e-252
2130- 18:	Vda09G019020	maker-VaccDscaff24-augustus-gene-182.31	2e-266
2130- 19:	Vda09G019070	maker-VaccDscaff24-snap-gene-182.33	0
2130- 20:	Vda09G019080	maker-VaccDscaff24-snap-gene-182.36	9e-45
2130- 21:	Vda09G019090	snap_masked-VaccDscaff24-processed-gene-182.20	8e-97
2130- 22:	Vda09G019100	augustus_masked-VaccDscaff24-processed-gene-182.1	5e-154
2130- 23:	Vda09G019110	maker-VaccDscaff24-snap-gene-182.35	6e-308
2130- 24:	Vda09G019120	maker-VaccDscaff24-augustus-gene-182.29	2e-53
2130- 25:	Vda09G019130	snap_masked-VaccDscaff24-processed-gene-182.12	0
2130- 26:	Vda09G019140	maker-VaccDscaff24-snap-gene-181.18	1e-64
2130- 27:	Vda09G019160	maker-VaccDscaff24-augustus-gene-181.14	3e-28
2130- 28:	Vda09G019170	maker-VaccDscaff24-augustus-gene-181.17	1e-72
2130- 29:	Vda09G019180	maker-VaccDscaff24-augustus-gene-181.16	0
2130- 30:	Vda09G019210	maker-VaccDscaff24-snap-gene-181.19	1e-137
2130- 31:	Vda09G019220	maker-VaccDscaff24-augustus-gene-180.32	4e-68
2130- 32:	Vda09G019230	maker-VaccDscaff24-snap-gene-180.37	3e-221
2130- 33:	Vda09G019240	maker-VaccDscaff24-augustus-gene-180.35	1e-155
2130- 34:	Vda09G019250	augustus_masked-VaccDscaff24-processed-gene-180.6	5e-59
2130- 35:	Vda09G019280	augustus_masked-VaccDscaff24-processed-gene-180.2	0
2130- 36:	Vda09G019290	augustus_masked-VaccDscaff24-processed-gene-180.1	1e-120
2130- 37:	Vda09G019300	maker-VaccDscaff24-augustus-gene-179.20	2e-261
2130- 38:	Vda09G019340	maker-VaccDscaff24-augustus-gene-179.19	0
## Alignment 2131: score=1848.0 e_value=2.7e-132 N=38 Vd09&VaccDscaff24 minus
2131- 0:	Vda09G027010	maker-VaccDscaff24-snap-gene-353.34	3e-97
2131- 1:	Vda09G027030	maker-VaccDscaff24-snap-gene-353.37	5e-155
2131- 2:	Vda09G027040	snap_masked-VaccDscaff24-processed-gene-352.25	3e-187
2131- 3:	Vda09G027050	maker-VaccDscaff24-augustus-gene-352.26	4e-231
2131- 4:	Vda09G027100	augustus_masked-VaccDscaff24-processed-gene-352.2	6e-124
2131- 5:	Vda09G027110	snap_masked-VaccDscaff24-processed-gene-352.12	6e-180
2131- 6:	Vda09G027120	augustus_masked-VaccDscaff24-processed-gene-352.0	3e-203
2131- 7:	Vda09G027170	maker-VaccDscaff24-augustus-gene-351.29	2e-112
2131- 8:	Vda09G027210	maker-VaccDscaff24-augustus-gene-350.40	2e-96
2131- 9:	Vda09G027220	maker-VaccDscaff24-snap-gene-350.45	0
2131- 10:	Vda09G027250	maker-VaccDscaff24-augustus-gene-349.35	1e-36
2131- 11:	Vda09G027260	maker-VaccDscaff24-augustus-gene-349.38	4e-111
2131- 12:	Vda09G027270	maker-VaccDscaff24-snap-gene-349.46	8e-105
2131- 13:	Vda09G027280	maker-VaccDscaff24-augustus-gene-349.37	1e-311
2131- 14:	Vda09G027310	maker-VaccDscaff24-snap-gene-349.45	7e-132
2131- 15:	Vda09G027320	snap_masked-VaccDscaff24-processed-gene-349.23	0
2131- 16:	Vda09G027330	maker-VaccDscaff24-snap-gene-349.42	0
2131- 17:	Vda09G027340	snap_masked-VaccDscaff24-processed-gene-349.12	2e-66
2131- 18:	Vda09G027350	maker-VaccDscaff24-snap-gene-348.37	0
2131- 19:	Vda09G027360	maker-VaccDscaff24-augustus-gene-348.29	7e-154
2131- 20:	Vda09G027380	maker-VaccDscaff24-snap-gene-348.35	0
2131- 21:	Vda09G027410	maker-VaccDscaff24-snap-gene-347.38	5e-294
2131- 22:	Vda09G027420	snap_masked-VaccDscaff24-processed-gene-346.33	4e-67
2131- 23:	Vda09G027460	augustus_masked-VaccDscaff24-processed-gene-346.11	2e-36
2131- 24:	Vda09G027490	snap_masked-VaccDscaff24-processed-gene-346.17	5e-24
2131- 25:	Vda09G027500	maker-VaccDscaff24-snap-gene-346.44	2e-140
2131- 26:	Vda09G027510	augustus_masked-VaccDscaff24-processed-gene-346.5	2e-62
2131- 27:	Vda09G027520	maker-VaccDscaff24-snap-gene-346.41	3e-34
2131- 28:	Vda09G027560	maker-VaccDscaff24-augustus-gene-346.35	0
2131- 29:	Vda09G027570	augustus_masked-VaccDscaff24-processed-gene-346.1	1e-237
2131- 30:	Vda09G027600	maker-VaccDscaff24-snap-gene-346.39	1e-103
2131- 31:	Vda09G027620	maker-VaccDscaff24-augustus-gene-345.24	1e-75
2131- 32:	Vda09G027630	snap_masked-VaccDscaff24-processed-gene-345.11	1e-187
2131- 33:	Vda09G027680	augustus_masked-VaccDscaff24-processed-gene-344.2	1e-92
2131- 34:	Vda09G027710	augustus_masked-VaccDscaff24-processed-gene-344.1	0
2131- 35:	Vda09G027750	maker-VaccDscaff24-snap-gene-344.23	1e-190
2131- 36:	Vda09G027760	maker-VaccDscaff24-augustus-gene-344.20	0
2131- 37:	Vda09G027820	maker-VaccDscaff24-augustus-gene-343.33	8e-289
## Alignment 2132: score=1339.0 e_value=5.8e-81 N=27 Vd09&VaccDscaff24 minus
2132- 0:	Vda09G011590	maker-VaccDscaff24-augustus-gene-107.21	1e-130
2132- 1:	Vda09G011600	augustus_masked-VaccDscaff24-processed-gene-107.6	7e-130
2132- 2:	Vda09G011610	maker-VaccDscaff24-snap-gene-107.22	0
2132- 3:	Vda09G011620	augustus_masked-VaccDscaff24-processed-gene-107.3	5e-83
2132- 4:	Vda09G011650	maker-VaccDscaff24-augustus-gene-107.20	0
2132- 5:	Vda09G011660	maker-VaccDscaff24-snap-gene-107.25	7e-44
2132- 6:	Vda09G011670	maker-VaccDscaff24-augustus-gene-107.18	4e-38
2132- 7:	Vda09G011680	maker-VaccDscaff24-augustus-gene-106.31	0
2132- 8:	Vda09G011690	augustus_masked-VaccDscaff24-processed-gene-106.7	4e-246
2132- 9:	Vda09G011700	augustus_masked-VaccDscaff24-processed-gene-106.6	2e-208
2132- 10:	Vda09G011710	augustus_masked-VaccDscaff24-processed-gene-106.5	2e-138
2132- 11:	Vda09G011720	maker-VaccDscaff24-augustus-gene-106.29	9e-107
2132- 12:	Vda09G011730	maker-VaccDscaff24-snap-gene-106.35	4e-168
2132- 13:	Vda09G011740	maker-VaccDscaff24-snap-gene-106.34	6e-55
2132- 14:	Vda09G011750	augustus_masked-VaccDscaff24-processed-gene-106.1	3e-126
2132- 15:	Vda09G011760	maker-VaccDscaff24-augustus-gene-106.30	0
2132- 16:	Vda09G011770	snap_masked-VaccDscaff24-processed-gene-106.13	4e-22
2132- 17:	Vda09G011790	snap_masked-VaccDscaff24-processed-gene-105.15	1e-22
2132- 18:	Vda09G011810	maker-VaccDscaff24-augustus-gene-105.32	1e-303
2132- 19:	Vda09G011820	maker-VaccDscaff24-snap-gene-105.34	5e-118
2132- 20:	Vda09G011830	snap_masked-VaccDscaff24-processed-gene-105.21	1e-110
2132- 21:	Vda09G011840	maker-VaccDscaff24-snap-gene-105.36	0
2132- 22:	Vda09G011850	maker-VaccDscaff24-augustus-gene-105.25	2e-87
2132- 23:	Vda09G011890	maker-VaccDscaff24-snap-gene-105.35	4e-150
2132- 24:	Vda09G011900	maker-VaccDscaff24-augustus-gene-104.19	8e-298
2132- 25:	Vda09G011910	maker-VaccDscaff24-augustus-gene-104.18	7e-216
2132- 26:	Vda09G011920	maker-VaccDscaff24-snap-gene-104.24	4e-61
## Alignment 2133: score=1082.0 e_value=9.7e-60 N=22 Vd09&VaccDscaff24 minus
2133- 0:	Vda09G029090	maker-VaccDscaff24-augustus-gene-325.19	3e-135
2133- 1:	Vda09G029110	augustus_masked-VaccDscaff24-processed-gene-324.4	8e-42
2133- 2:	Vda09G029130	maker-VaccDscaff24-augustus-gene-324.26	3e-205
2133- 3:	Vda09G029150	maker-VaccDscaff24-augustus-gene-324.25	5e-181
2133- 4:	Vda09G029180	maker-VaccDscaff24-snap-gene-324.28	0
2133- 5:	Vda09G029190	maker-VaccDscaff24-augustus-gene-324.22	1e-235
2133- 6:	Vda09G029230	maker-VaccDscaff24-augustus-gene-323.25	0
2133- 7:	Vda09G029240	maker-VaccDscaff24-augustus-gene-323.24	7e-310
2133- 8:	Vda09G029250	maker-VaccDscaff24-augustus-gene-323.23	4e-89
2133- 9:	Vda09G029260	maker-VaccDscaff24-snap-gene-323.33	3e-210
2133- 10:	Vda09G029270	augustus_masked-VaccDscaff24-processed-gene-323.1	2e-160
2133- 11:	Vda09G029290	maker-VaccDscaff24-snap-gene-323.27	0
2133- 12:	Vda09G029320	maker-VaccDscaff24-snap-gene-322.24	4e-79
2133- 13:	Vda09G029330	maker-VaccDscaff24-augustus-gene-322.22	2e-18
2133- 14:	Vda09G029350	augustus_masked-VaccDscaff24-processed-gene-322.6	2e-40
2133- 15:	Vda09G029360	maker-VaccDscaff24-augustus-gene-322.21	2e-190
2133- 16:	Vda09G029400	maker-VaccDscaff24-snap-gene-321.35	0
2133- 17:	Vda09G029410	maker-VaccDscaff24-augustus-gene-321.33	3e-76
2133- 18:	Vda09G029420	maker-VaccDscaff24-augustus-gene-321.28	7e-155
2133- 19:	Vda09G029430	augustus_masked-VaccDscaff24-processed-gene-321.3	1e-82
2133- 20:	Vda09G029460	augustus_masked-VaccDscaff24-processed-gene-321.8	6e-103
2133- 21:	Vda09G029470	maker-VaccDscaff24-snap-gene-321.37	0
## Alignment 2134: score=928.0 e_value=2e-50 N=19 Vd09&VaccDscaff24 minus
2134- 0:	Vda09G025430	maker-VaccDscaff24-augustus-gene-283.19	0
2134- 1:	Vda09G025450	maker-VaccDscaff24-augustus-gene-283.18	3e-204
2134- 2:	Vda09G025490	snap_masked-VaccDscaff24-processed-gene-282.11	1e-17
2134- 3:	Vda09G025530	augustus_masked-VaccDscaff24-processed-gene-281.7	4e-223
2134- 4:	Vda09G025540	snap_masked-VaccDscaff24-processed-gene-281.12	2e-16
2134- 5:	Vda09G025590	maker-VaccDscaff24-snap-gene-280.28	0
2134- 6:	Vda09G025620	maker-VaccDscaff24-augustus-gene-280.24	0
2134- 7:	Vda09G025630	maker-VaccDscaff24-snap-gene-279.27	7e-203
2134- 8:	Vda09G025640	augustus_masked-VaccDscaff24-processed-gene-279.3	3e-211
2134- 9:	Vda09G025660	maker-VaccDscaff24-augustus-gene-279.22	1e-243
2134- 10:	Vda09G025670	maker-VaccDscaff24-snap-gene-279.24	8e-178
2134- 11:	Vda09G025680	maker-VaccDscaff24-augustus-gene-279.21	1e-83
2134- 12:	Vda09G025690	maker-VaccDscaff24-snap-gene-278.30	8e-190
2134- 13:	Vda09G025720	augustus_masked-VaccDscaff24-processed-gene-278.6	7e-268
2134- 14:	Vda09G025730	maker-VaccDscaff24-snap-gene-278.25	0
2134- 15:	Vda09G025740	maker-VaccDscaff24-augustus-gene-277.21	0
2134- 16:	Vda09G025760	maker-VaccDscaff24-augustus-gene-277.19	1e-187
2134- 17:	Vda09G025780	augustus_masked-VaccDscaff24-processed-gene-277.1	1e-223
2134- 18:	Vda09G025800	maker-VaccDscaff24-augustus-gene-276.25	7e-233
## Alignment 2135: score=782.0 e_value=2.9e-41 N=16 Vd09&VaccDscaff24 minus
2135- 0:	Vda09G027850	maker-VaccDscaff24-snap-gene-342.41	0
2135- 1:	Vda09G027860	augustus_masked-VaccDscaff24-processed-gene-342.5	0
2135- 2:	Vda09G027870	snap_masked-VaccDscaff24-processed-gene-342.18	2e-89
2135- 3:	Vda09G027880	maker-VaccDscaff24-snap-gene-342.40	2e-290
2135- 4:	Vda09G027890	augustus_masked-VaccDscaff24-processed-gene-341.5	0
2135- 5:	Vda09G027930	snap_masked-VaccDscaff24-processed-gene-341.18	1e-120
2135- 6:	Vda09G027950	augustus_masked-VaccDscaff24-processed-gene-341.1	0
2135- 7:	Vda09G027980	maker-VaccDscaff24-augustus-gene-340.26	6e-308
2135- 8:	Vda09G027990	snap_masked-VaccDscaff24-processed-gene-340.18	4e-48
2135- 9:	Vda09G028000	maker-VaccDscaff24-augustus-gene-340.25	3e-89
2135- 10:	Vda09G028010	maker-VaccDscaff24-snap-gene-340.28	0
2135- 11:	Vda09G028050	maker-VaccDscaff24-augustus-gene-339.30	6e-43
2135- 12:	Vda09G028060	augustus_masked-VaccDscaff24-processed-gene-339.1	5e-72
2135- 13:	Vda09G028100	maker-VaccDscaff24-augustus-gene-339.28	2e-181
2135- 14:	Vda09G028140	augustus_masked-VaccDscaff24-processed-gene-338.6	4e-143
2135- 15:	Vda09G028150	snap_masked-VaccDscaff24-processed-gene-337.12	1e-11
## Alignment 2136: score=618.0 e_value=1.5e-28 N=13 Vd09&VaccDscaff24 minus
2136- 0:	Vda09G028260	augustus_masked-VaccDscaff24-processed-gene-337.2	5e-196
2136- 1:	Vda09G028300	maker-VaccDscaff24-augustus-gene-336.31	4e-118
2136- 2:	Vda09G028320	maker-VaccDscaff24-augustus-gene-335.35	3e-298
2136- 3:	Vda09G028370	maker-VaccDscaff24-snap-gene-335.41	4e-267
2136- 4:	Vda09G028410	maker-VaccDscaff24-snap-gene-335.37	1e-186
2136- 5:	Vda09G028450	augustus_masked-VaccDscaff24-processed-gene-334.2	7e-107
2136- 6:	Vda09G028470	maker-VaccDscaff24-snap-gene-333.39	2e-115
2136- 7:	Vda09G028480	maker-VaccDscaff24-augustus-gene-332.34	3e-100
2136- 8:	Vda09G028490	maker-VaccDscaff24-augustus-gene-332.33	8e-207
2136- 9:	Vda09G028510	maker-VaccDscaff24-snap-gene-332.36	8e-261
2136- 10:	Vda09G028520	maker-VaccDscaff24-snap-gene-332.35	0
2136- 11:	Vda09G028540	snap_masked-VaccDscaff24-processed-gene-332.13	1e-37
2136- 12:	Vda09G028600	maker-VaccDscaff24-snap-gene-331.18	5e-310
## Alignment 2137: score=588.0 e_value=2.3e-26 N=12 Vd09&VaccDscaff24 minus
2137- 0:	Vda09G028670	maker-VaccDscaff24-snap-gene-331.20	2e-82
2137- 1:	Vda09G028720	maker-VaccDscaff24-augustus-gene-331.16	3e-103
2137- 2:	Vda09G028730	maker-VaccDscaff24-snap-gene-330.15	7e-153
2137- 3:	Vda09G028740	augustus_masked-VaccDscaff24-processed-gene-330.2	0
2137- 4:	Vda09G028760	maker-VaccDscaff24-snap-gene-329.30	4e-236
2137- 5:	Vda09G028770	augustus_masked-VaccDscaff24-processed-gene-329.5	5e-74
2137- 6:	Vda09G028780	augustus_masked-VaccDscaff24-processed-gene-329.3	4e-235
2137- 7:	Vda09G028800	maker-VaccDscaff24-augustus-gene-329.19	3e-221
2137- 8:	Vda09G028830	maker-VaccDscaff24-augustus-gene-329.18	4e-310
2137- 9:	Vda09G028850	maker-VaccDscaff24-snap-gene-328.25	2e-305
2137- 10:	Vda09G028860	maker-VaccDscaff24-snap-gene-327.22	2e-35
2137- 11:	Vda09G028870	maker-VaccDscaff24-augustus-gene-327.17	2e-173
## Alignment 2138: score=296.0 e_value=6e-08 N=6 Vd09&VaccDscaff248 plus
2138- 0:	Vda09G023750	maker-VaccDscaff248-snap-gene-0.48	2e-84
2138- 1:	Vda09G023790	snap_masked-VaccDscaff248-processed-gene-0.35	7e-94
2138- 2:	Vda09G023800	snap_masked-VaccDscaff248-processed-gene-0.36	2e-77
2138- 3:	Vda09G023810	maker-VaccDscaff248-snap-gene-0.49	1e-258
2138- 4:	Vda09G023820	maker-VaccDscaff248-augustus-gene-0.46	9e-138
2138- 5:	Vda09G023840	augustus_masked-VaccDscaff248-processed-gene-0.7	5e-273
## Alignment 2139: score=547.0 e_value=1.1e-22 N=11 Vd09&VaccDscaff249 minus
2139- 0:	Vda09G000010	maker-VaccDscaff249-snap-gene-0.83	3e-151
2139- 1:	Vda09G000020	maker-VaccDscaff249-augustus-gene-0.63	2e-66
2139- 2:	Vda09G000030	maker-VaccDscaff249-snap-gene-0.77	0
2139- 3:	Vda09G000040	maker-VaccDscaff249-augustus-gene-0.58	4e-190
2139- 4:	Vda09G000050	snap_masked-VaccDscaff249-processed-gene-0.29	3e-33
2139- 5:	Vda09G000080	maker-VaccDscaff249-snap-gene-0.82	3e-60
2139- 6:	Vda09G000090	augustus_masked-VaccDscaff249-processed-gene-0.13	0
2139- 7:	Vda09G000100	maker-VaccDscaff249-snap-gene-0.80	0
2139- 8:	Vda09G000110	maker-VaccDscaff249-snap-gene-0.74	0
2139- 9:	Vda09G000120	maker-VaccDscaff249-augustus-gene-0.56	0
2139- 10:	Vda09G000130	maker-VaccDscaff249-snap-gene-0.79	1e-113
## Alignment 2140: score=444.0 e_value=3.3e-18 N=9 Vd09&VaccDscaff271 minus
2140- 0:	Vda09G022980	maker-VaccDscaff271-augustus-gene-0.45	4e-83
2140- 1:	Vda09G022990	augustus_masked-VaccDscaff271-processed-gene-0.13	2e-284
2140- 2:	Vda09G023010	augustus_masked-VaccDscaff271-processed-gene-0.4	1e-251
2140- 3:	Vda09G023050	maker-VaccDscaff271-snap-gene-0.48	4e-229
2140- 4:	Vda09G023080	snap_masked-VaccDscaff271-processed-gene-0.20	4e-79
2140- 5:	Vda09G023090	maker-VaccDscaff271-augustus-gene-0.41	6e-108
2140- 6:	Vda09G023100	augustus_masked-VaccDscaff271-processed-gene-0.10	1e-154
2140- 7:	Vda09G023110	augustus_masked-VaccDscaff271-processed-gene-0.0	1e-172
2140- 8:	Vda09G023120	maker-VaccDscaff271-augustus-gene-0.40	7e-78
## Alignment 2141: score=387.0 e_value=3.3e-13 N=8 Vd09&VaccDscaff43 plus
2141- 0:	Vda09G003270	maker-VaccDscaff43-augustus-gene-29.19	0
2141- 1:	Vda09G003310	maker-VaccDscaff43-augustus-gene-29.20	3e-168
2141- 2:	Vda09G003330	maker-VaccDscaff43-augustus-gene-29.18	6e-196
2141- 3:	Vda09G003350	maker-VaccDscaff43-snap-gene-30.41	2e-72
2141- 4:	Vda09G003360	maker-VaccDscaff43-augustus-gene-30.34	1e-61
2141- 5:	Vda09G003410	maker-VaccDscaff43-augustus-gene-30.29	6e-286
2141- 6:	Vda09G003430	maker-VaccDscaff43-snap-gene-30.39	5e-202
2141- 7:	Vda09G003470	maker-VaccDscaff43-augustus-gene-31.40	7e-76
## Alignment 2142: score=329.0 e_value=9.5e-11 N=7 Vd09&VaccDscaff43 plus
2142- 0:	Vda09G009400	augustus_masked-VaccDscaff43-processed-gene-113.3	3e-50
2142- 1:	Vda09G009450	augustus_masked-VaccDscaff43-processed-gene-113.4	2e-67
2142- 2:	Vda09G009500	maker-VaccDscaff43-augustus-gene-114.36	7e-71
2142- 3:	Vda09G009520	maker-VaccDscaff43-augustus-gene-114.37	8e-114
2142- 4:	Vda09G009570	maker-VaccDscaff43-augustus-gene-114.39	1e-50
2142- 5:	Vda09G009610	maker-VaccDscaff43-snap-gene-115.43	5e-71
2142- 6:	Vda09G009620	maker-VaccDscaff43-augustus-gene-115.33	1e-168
## Alignment 2143: score=294.0 e_value=3.2e-08 N=6 Vd09&VaccDscaff43 plus
2143- 0:	Vda09G004720	maker-VaccDscaff43-snap-gene-51.38	5e-303
2143- 1:	Vda09G004730	augustus_masked-VaccDscaff43-processed-gene-51.4	3e-147
2143- 2:	Vda09G004750	maker-VaccDscaff43-snap-gene-51.40	0
2143- 3:	Vda09G004790	maker-VaccDscaff43-augustus-gene-52.29	2e-245
2143- 4:	Vda09G004800	augustus_masked-VaccDscaff43-processed-gene-52.6	5e-14
2143- 5:	Vda09G004830	maker-VaccDscaff43-augustus-gene-52.27	2e-41
## Alignment 2144: score=2065.0 e_value=4.2e-143 N=42 Vd09&VaccDscaff44 plus
2144- 0:	Vda09G032180	augustus_masked-VaccDscaff44-processed-gene-239.0	0
2144- 1:	Vda09G032190	maker-VaccDscaff44-snap-gene-239.19	1e-183
2144- 2:	Vda09G032210	maker-VaccDscaff44-augustus-gene-239.17	8e-122
2144- 3:	Vda09G032240	augustus_masked-VaccDscaff44-processed-gene-240.3	0
2144- 4:	Vda09G032250	augustus_masked-VaccDscaff44-processed-gene-240.4	9e-89
2144- 5:	Vda09G032260	maker-VaccDscaff44-augustus-gene-240.22	5e-264
2144- 6:	Vda09G032270	snap_masked-VaccDscaff44-processed-gene-240.18	0
2144- 7:	Vda09G032280	maker-VaccDscaff44-augustus-gene-241.21	1e-160
2144- 8:	Vda09G032290	maker-VaccDscaff44-snap-gene-241.29	1e-133
2144- 9:	Vda09G032300	maker-VaccDscaff44-snap-gene-241.32	1e-305
2144- 10:	Vda09G032350	maker-VaccDscaff44-snap-gene-242.21	7e-122
2144- 11:	Vda09G032360	snap_masked-VaccDscaff44-processed-gene-242.15	1e-18
2144- 12:	Vda09G032400	maker-VaccDscaff44-snap-gene-242.20	1e-34
2144- 13:	Vda09G032420	maker-VaccDscaff44-augustus-gene-243.18	3e-174
2144- 14:	Vda09G032440	snap_masked-VaccDscaff44-processed-gene-243.15	2e-50
2144- 15:	Vda09G032450	maker-VaccDscaff44-augustus-gene-244.18	0
2144- 16:	Vda09G032470	augustus_masked-VaccDscaff44-processed-gene-244.3	1e-203
2144- 17:	Vda09G032480	maker-VaccDscaff44-snap-gene-244.23	8e-107
2144- 18:	Vda09G032490	maker-VaccDscaff44-augustus-gene-244.20	0
2144- 19:	Vda09G032530	maker-VaccDscaff44-snap-gene-244.25	2e-218
2144- 20:	Vda09G032550	maker-VaccDscaff44-snap-gene-245.20	0
2144- 21:	Vda09G032580	maker-VaccDscaff44-augustus-gene-245.15	0
2144- 22:	Vda09G032600	maker-VaccDscaff44-augustus-gene-245.19	1e-109
2144- 23:	Vda09G032620	maker-VaccDscaff44-augustus-gene-245.16	1e-66
2144- 24:	Vda09G032640	maker-VaccDscaff44-snap-gene-245.24	6e-27
2144- 25:	Vda09G032650	augustus_masked-VaccDscaff44-processed-gene-246.0	6e-146
2144- 26:	Vda09G032660	maker-VaccDscaff44-augustus-gene-246.24	2e-193
2144- 27:	Vda09G032670	augustus_masked-VaccDscaff44-processed-gene-246.2	9e-111
2144- 28:	Vda09G032690	maker-VaccDscaff44-augustus-gene-246.25	0
2144- 29:	Vda09G032730	maker-VaccDscaff44-snap-gene-246.35	4e-165
2144- 30:	Vda09G032750	maker-VaccDscaff44-augustus-gene-246.26	4e-128
2144- 31:	Vda09G032760	maker-VaccDscaff44-snap-gene-246.34	0
2144- 32:	Vda09G032780	maker-VaccDscaff44-augustus-gene-246.28	3e-288
2144- 33:	Vda09G032790	augustus_masked-VaccDscaff44-processed-gene-246.12	1e-230
2144- 34:	Vda09G032810	maker-VaccDscaff44-snap-gene-247.27	1e-122
2144- 35:	Vda09G032820	maker-VaccDscaff44-snap-gene-248.34	9e-46
2144- 36:	Vda09G032830	maker-VaccDscaff44-snap-gene-248.35	0
2144- 37:	Vda09G032840	augustus_masked-VaccDscaff44-processed-gene-247.9	0
2144- 38:	Vda09G032850	maker-VaccDscaff44-snap-gene-248.36	8e-143
2144- 39:	Vda09G032860	augustus_masked-VaccDscaff44-processed-gene-248.2	0
2144- 40:	Vda09G032870	maker-VaccDscaff44-augustus-gene-248.33	1e-87
2144- 41:	Vda09G032880	maker-VaccDscaff44-augustus-gene-249.28	0
## Alignment 2145: score=1466.0 e_value=2.5e-94 N=30 Vd09&VaccDscaff44 plus
2145- 0:	Vda09G029800	maker-VaccDscaff44-augustus-gene-208.24	2e-201
2145- 1:	Vda09G029820	maker-VaccDscaff44-augustus-gene-208.25	3e-31
2145- 2:	Vda09G029830	maker-VaccDscaff44-augustus-gene-209.18	5e-139
2145- 3:	Vda09G029840	maker-VaccDscaff44-snap-gene-209.20	6e-08
2145- 4:	Vda09G029860	augustus_masked-VaccDscaff44-processed-gene-209.8	0
2145- 5:	Vda09G029870	augustus_masked-VaccDscaff44-processed-gene-209.9	7e-99
2145- 6:	Vda09G029880	maker-VaccDscaff44-snap-gene-210.23	0
2145- 7:	Vda09G029920	maker-VaccDscaff44-augustus-gene-210.20	5e-77
2145- 8:	Vda09G029930	maker-VaccDscaff44-augustus-gene-211.21	0
2145- 9:	Vda09G029960	maker-VaccDscaff44-snap-gene-211.27	1e-124
2145- 10:	Vda09G029980	maker-VaccDscaff44-snap-gene-211.26	3e-99
2145- 11:	Vda09G029990	snap_masked-VaccDscaff44-processed-gene-211.17	4e-87
2145- 12:	Vda09G030010	maker-VaccDscaff44-snap-gene-212.24	3e-269
2145- 13:	Vda09G030020	maker-VaccDscaff44-augustus-gene-212.23	3e-285
2145- 14:	Vda09G030030	maker-VaccDscaff44-augustus-gene-212.21	5e-98
2145- 15:	Vda09G030040	augustus_masked-VaccDscaff44-processed-gene-212.8	1e-104
2145- 16:	Vda09G030050	augustus_masked-VaccDscaff44-processed-gene-212.5	4e-307
2145- 17:	Vda09G030110	augustus_masked-VaccDscaff44-processed-gene-213.1	4e-67
2145- 18:	Vda09G030140	augustus_masked-VaccDscaff44-processed-gene-214.2	1e-239
2145- 19:	Vda09G030170	maker-VaccDscaff44-augustus-gene-214.11	0
2145- 20:	Vda09G030190	maker-VaccDscaff44-augustus-gene-215.14	3e-106
2145- 21:	Vda09G030210	maker-VaccDscaff44-augustus-gene-215.15	3e-195
2145- 22:	Vda09G030260	maker-VaccDscaff44-augustus-gene-217.15	0
2145- 23:	Vda09G030270	augustus_masked-VaccDscaff44-processed-gene-217.3	1e-152
2145- 24:	Vda09G030290	augustus_masked-VaccDscaff44-processed-gene-217.4	2e-240
2145- 25:	Vda09G030300	maker-VaccDscaff44-augustus-gene-217.16	7e-133
2145- 26:	Vda09G030310	maker-VaccDscaff44-augustus-gene-218.11	3e-226
2145- 27:	Vda09G030320	snap_masked-VaccDscaff44-processed-gene-218.8	2e-161
2145- 28:	Vda09G030330	maker-VaccDscaff44-snap-gene-218.15	2e-177
2145- 29:	Vda09G030340	augustus_masked-VaccDscaff44-processed-gene-218.4	4e-67
## Alignment 2146: score=870.0 e_value=6.8e-47 N=18 Vd09&VaccDscaff44 plus
2146- 0:	Vda09G030690	maker-VaccDscaff44-snap-gene-224.21	4e-189
2146- 1:	Vda09G030740	maker-VaccDscaff44-augustus-gene-224.14	2e-252
2146- 2:	Vda09G030750	maker-VaccDscaff44-augustus-gene-224.17	0
2146- 3:	Vda09G030790	maker-VaccDscaff44-snap-gene-224.24	2e-267
2146- 4:	Vda09G030840	maker-VaccDscaff44-snap-gene-225.18	1e-186
2146- 5:	Vda09G030870	maker-VaccDscaff44-snap-gene-225.17	2e-288
2146- 6:	Vda09G030910	maker-VaccDscaff44-augustus-gene-226.10	3e-147
2146- 7:	Vda09G030960	maker-VaccDscaff44-augustus-gene-227.23	2e-231
2146- 8:	Vda09G030980	maker-VaccDscaff44-augustus-gene-227.24	0
2146- 9:	Vda09G031020	maker-VaccDscaff44-snap-gene-228.37	1e-186
2146- 10:	Vda09G031050	maker-VaccDscaff44-snap-gene-228.41	7e-68
2146- 11:	Vda09G031060	maker-VaccDscaff44-augustus-gene-228.36	0
2146- 12:	Vda09G031070	maker-VaccDscaff44-snap-gene-228.39	2e-79
2146- 13:	Vda09G031100	augustus_masked-VaccDscaff44-processed-gene-228.10	3e-44
2146- 14:	Vda09G031110	maker-VaccDscaff44-augustus-gene-228.33	2e-163
2146- 15:	Vda09G031130	maker-VaccDscaff44-augustus-gene-229.34	4e-186
2146- 16:	Vda09G031140	maker-VaccDscaff44-augustus-gene-229.35	2e-219
2146- 17:	Vda09G031150	maker-VaccDscaff44-augustus-gene-229.36	0
## Alignment 2147: score=691.0 e_value=8.6e-35 N=14 Vd09&VaccDscaff44 plus
2147- 0:	Vda09G031490	augustus_masked-VaccDscaff44-processed-gene-231.0	4e-167
2147- 1:	Vda09G031520	maker-VaccDscaff44-augustus-gene-232.32	4e-90
2147- 2:	Vda09G031530	augustus_masked-VaccDscaff44-processed-gene-232.8	3e-273
2147- 3:	Vda09G031550	maker-VaccDscaff44-augustus-gene-232.33	2e-133
2147- 4:	Vda09G031570	maker-VaccDscaff44-snap-gene-233.30	0
2147- 5:	Vda09G031590	maker-VaccDscaff44-augustus-gene-233.28	1e-94
2147- 6:	Vda09G031600	maker-VaccDscaff44-augustus-gene-233.29	2e-264
2147- 7:	Vda09G031610	maker-VaccDscaff44-augustus-gene-234.31	4e-283
2147- 8:	Vda09G031620	maker-VaccDscaff44-snap-gene-234.34	2e-257
2147- 9:	Vda09G031640	maker-VaccDscaff44-augustus-gene-234.29	3e-100
2147- 10:	Vda09G031670	snap_masked-VaccDscaff44-processed-gene-234.17	3e-219
2147- 11:	Vda09G031680	snap_masked-VaccDscaff44-processed-gene-234.18	3e-24
2147- 12:	Vda09G031690	augustus_masked-VaccDscaff44-processed-gene-234.6	2e-45
2147- 13:	Vda09G031700	augustus_masked-VaccDscaff44-processed-gene-234.7	2e-38
## Alignment 2148: score=623.0 e_value=6.3e-31 N=13 Vd09&VaccDscaff44 plus
2148- 0:	Vda09G031770	augustus_masked-VaccDscaff44-processed-gene-235.5	2e-211
2148- 1:	Vda09G031780	maker-VaccDscaff44-augustus-gene-235.30	5e-31
2148- 2:	Vda09G031790	maker-VaccDscaff44-snap-gene-235.36	6e-36
2148- 3:	Vda09G031810	maker-VaccDscaff44-augustus-gene-235.34	9e-194
2148- 4:	Vda09G031830	maker-VaccDscaff44-snap-gene-235.37	1e-51
2148- 5:	Vda09G031890	maker-VaccDscaff44-snap-gene-236.45	2e-206
2148- 6:	Vda09G031900	augustus_masked-VaccDscaff44-processed-gene-236.3	3e-255
2148- 7:	Vda09G031910	augustus_masked-VaccDscaff44-processed-gene-236.6	2e-200
2148- 8:	Vda09G031930	maker-VaccDscaff44-augustus-gene-237.15	4e-249
2148- 9:	Vda09G031940	maker-VaccDscaff44-snap-gene-237.21	0
2148- 10:	Vda09G031990	snap_masked-VaccDscaff44-processed-gene-237.14	0
2148- 11:	Vda09G032050	snap_masked-VaccDscaff44-processed-gene-238.7	2e-68
2148- 12:	Vda09G032100	maker-VaccDscaff44-augustus-gene-238.23	1e-196
## Alignment 2149: score=287.0 e_value=5.7e-09 N=6 Vd09&VaccDscaff46 plus
2149- 0:	Vda09G013350	maker-VaccDscaff46-augustus-gene-103.25	2e-217
2149- 1:	Vda09G013390	maker-VaccDscaff46-snap-gene-104.29	2e-217
2149- 2:	Vda09G013430	maker-VaccDscaff46-augustus-gene-106.17	2e-101
2149- 3:	Vda09G013480	maker-VaccDscaff46-snap-gene-106.24	8e-152
2149- 4:	Vda09G013510	maker-VaccDscaff46-augustus-gene-106.18	2e-110
2149- 5:	Vda09G013520	maker-VaccDscaff46-augustus-gene-106.19	4e-41
## Alignment 2150: score=387.0 e_value=1.8e-13 N=8 Vd09&VaccDscaff46 minus
2150- 0:	Vda09G003270	maker-VaccDscaff46-augustus-gene-179.17	0
2150- 1:	Vda09G003310	maker-VaccDscaff46-augustus-gene-179.16	3e-167
2150- 2:	Vda09G003330	maker-VaccDscaff46-augustus-gene-178.29	8e-198
2150- 3:	Vda09G003350	maker-VaccDscaff46-augustus-gene-178.27	2e-77
2150- 4:	Vda09G003360	maker-VaccDscaff46-augustus-gene-178.26	1e-61
2150- 5:	Vda09G003410	maker-VaccDscaff46-augustus-gene-177.38	3e-284
2150- 6:	Vda09G003430	maker-VaccDscaff46-augustus-gene-177.37	1e-214
2150- 7:	Vda09G003470	snap_masked-VaccDscaff46-processed-gene-177.11	1e-45
## Alignment 2151: score=383.0 e_value=1.6e-13 N=8 Vd09&VaccDscaff47 minus
2151- 0:	Vda09G009400	augustus_masked-VaccDscaff47-processed-gene-91.10	3e-50
2151- 1:	Vda09G009450	maker-VaccDscaff47-augustus-gene-91.31	2e-67
2151- 2:	Vda09G009490	maker-VaccDscaff47-snap-gene-91.34	1e-63
2151- 3:	Vda09G009500	maker-VaccDscaff47-snap-gene-91.38	4e-71
2151- 4:	Vda09G009520	maker-VaccDscaff47-snap-gene-91.37	8e-114
2151- 5:	Vda09G009570	maker-VaccDscaff47-augustus-gene-90.26	2e-50
2151- 6:	Vda09G009610	augustus_masked-VaccDscaff47-processed-gene-90.7	2e-72
2151- 7:	Vda09G009620	maker-VaccDscaff47-augustus-gene-90.25	1e-165
## Alignment 2152: score=380.0 e_value=5.5e-14 N=8 Vd09&VaccDscaff47 minus
2152- 0:	Vda09G009960	maker-VaccDscaff47-augustus-gene-85.17	7e-136
2152- 1:	Vda09G009970	maker-VaccDscaff47-snap-gene-85.18	0
2152- 2:	Vda09G009980	maker-VaccDscaff47-augustus-gene-83.26	8e-131
2152- 3:	Vda09G010040	maker-VaccDscaff47-snap-gene-83.28	0
2152- 4:	Vda09G010080	maker-VaccDscaff47-augustus-gene-82.20	2e-69
2152- 5:	Vda09G010120	snap_masked-VaccDscaff47-processed-gene-81.24	3e-37
2152- 6:	Vda09G010130	maker-VaccDscaff47-augustus-gene-81.33	3e-207
2152- 7:	Vda09G010160	maker-VaccDscaff47-augustus-gene-81.36	2e-78
## Alignment 2153: score=339.0 e_value=4.5e-11 N=7 Vd09&VaccDscaff47 minus
2153- 0:	Vda09G004680	maker-VaccDscaff47-augustus-gene-152.21	2e-182
2153- 1:	Vda09G004720	maker-VaccDscaff47-augustus-gene-151.24	6e-296
2153- 2:	Vda09G004730	augustus_masked-VaccDscaff47-processed-gene-151.2	3e-147
2153- 3:	Vda09G004750	maker-VaccDscaff47-snap-gene-151.29	0
2153- 4:	Vda09G004790	maker-VaccDscaff47-augustus-gene-150.19	2e-245
2153- 5:	Vda09G004800	augustus_masked-VaccDscaff47-processed-gene-150.2	5e-12
2153- 6:	Vda09G004830	maker-VaccDscaff47-augustus-gene-150.24	2e-39
## Alignment 2154: score=336.0 e_value=4e-10 N=7 Vd09&VaccDscaff47 minus
2154- 0:	Vda09G003270	maker-VaccDscaff47-augustus-gene-170.23	0
2154- 1:	Vda09G003310	maker-VaccDscaff47-augustus-gene-170.22	3e-167
2154- 2:	Vda09G003330	snap_masked-VaccDscaff47-processed-gene-170.15	3e-183
2154- 3:	Vda09G003360	maker-VaccDscaff47-augustus-gene-169.31	1e-61
2154- 4:	Vda09G003410	maker-VaccDscaff47-augustus-gene-169.35	2e-285
2154- 5:	Vda09G003430	maker-VaccDscaff47-augustus-gene-169.34	4e-216
2154- 6:	Vda09G003470	maker-VaccDscaff47-snap-gene-169.37	2e-76
## Alignment 2155: score=294.0 e_value=2.7e-08 N=6 Vd09&VaccDscaff47 minus
2155- 0:	Vda09G004720	augustus_masked-VaccDscaff47-processed-gene-150.0	2e-295
2155- 1:	Vda09G004730	augustus_masked-VaccDscaff47-processed-gene-149.7	1e-147
2155- 2:	Vda09G004750	maker-VaccDscaff47-snap-gene-149.39	0
2155- 3:	Vda09G004790	maker-VaccDscaff47-augustus-gene-149.24	2e-245
2155- 4:	Vda09G004800	augustus_masked-VaccDscaff47-processed-gene-149.2	1e-13
2155- 5:	Vda09G004830	maker-VaccDscaff47-augustus-gene-149.28	8e-41
## Alignment 2156: score=285.0 e_value=6.5e-09 N=6 Vd09&VaccDscaff47 minus
2156- 0:	Vda09G013350	maker-VaccDscaff47-snap-gene-54.13	6e-219
2156- 1:	Vda09G013390	maker-VaccDscaff47-snap-gene-54.12	1e-218
2156- 2:	Vda09G013430	maker-VaccDscaff47-augustus-gene-52.31	2e-101
2156- 3:	Vda09G013480	snap_masked-VaccDscaff47-processed-gene-52.17	4e-115
2156- 4:	Vda09G013510	maker-VaccDscaff47-augustus-gene-51.35	3e-101
2156- 5:	Vda09G013520	maker-VaccDscaff47-snap-gene-51.44	2e-40
## Alignment 2157: score=6222.0 e_value=0 N=126 Vd09&VaccDscaff51 plus
2157- 0:	Vda09G000100	maker-VaccDscaff51-snap-gene-0.31	0
2157- 1:	Vda09G000110	maker-VaccDscaff51-snap-gene-0.34	0
2157- 2:	Vda09G000120	maker-VaccDscaff51-augustus-gene-0.29	0
2157- 3:	Vda09G000130	maker-VaccDscaff51-snap-gene-0.32	5e-114
2157- 4:	Vda09G000140	maker-VaccDscaff51-augustus-gene-0.27	4e-307
2157- 5:	Vda09G000160	maker-VaccDscaff51-augustus-gene-1.28	0
2157- 6:	Vda09G000180	maker-VaccDscaff51-snap-gene-1.37	3e-211
2157- 7:	Vda09G000200	maker-VaccDscaff51-augustus-gene-1.26	0
2157- 8:	Vda09G000240	maker-VaccDscaff51-augustus-gene-1.31	0
2157- 9:	Vda09G000250	maker-VaccDscaff51-augustus-gene-1.27	8e-58
2157- 10:	Vda09G000260	augustus_masked-VaccDscaff51-processed-gene-1.7	0
2157- 11:	Vda09G000280	maker-VaccDscaff51-snap-gene-2.36	0
2157- 12:	Vda09G000290	maker-VaccDscaff51-snap-gene-2.37	7e-162
2157- 13:	Vda09G000300	augustus_masked-VaccDscaff51-processed-gene-2.10	2e-139
2157- 14:	Vda09G000330	maker-VaccDscaff51-augustus-gene-2.29	8e-243
2157- 15:	Vda09G000340	augustus_masked-VaccDscaff51-processed-gene-2.8	2e-54
2157- 16:	Vda09G000350	snap_masked-VaccDscaff51-processed-gene-2.23	2e-105
2157- 17:	Vda09G000370	maker-VaccDscaff51-augustus-gene-3.24	0
2157- 18:	Vda09G000380	maker-VaccDscaff51-augustus-gene-3.19	3e-177
2157- 19:	Vda09G000400	maker-VaccDscaff51-augustus-gene-3.22	0
2157- 20:	Vda09G000410	maker-VaccDscaff51-augustus-gene-3.25	0
2157- 21:	Vda09G000430	maker-VaccDscaff51-augustus-gene-3.26	2e-305
2157- 22:	Vda09G000460	maker-VaccDscaff51-snap-gene-4.33	2e-282
2157- 23:	Vda09G000470	maker-VaccDscaff51-augustus-gene-4.24	3e-223
2157- 24:	Vda09G000480	maker-VaccDscaff51-augustus-gene-4.26	4e-161
2157- 25:	Vda09G000490	augustus_masked-VaccDscaff51-processed-gene-4.5	6e-49
2157- 26:	Vda09G000500	maker-VaccDscaff51-snap-gene-4.32	7e-14
2157- 27:	Vda09G000510	augustus_masked-VaccDscaff51-processed-gene-4.6	2e-153
2157- 28:	Vda09G000520	maker-VaccDscaff51-augustus-gene-4.27	0
2157- 29:	Vda09G000540	maker-VaccDscaff51-snap-gene-4.36	0
2157- 30:	Vda09G000560	maker-VaccDscaff51-augustus-gene-5.32	0
2157- 31:	Vda09G000570	maker-VaccDscaff51-augustus-gene-5.34	8e-128
2157- 32:	Vda09G000580	maker-VaccDscaff51-augustus-gene-5.40	7e-299
2157- 33:	Vda09G000590	maker-VaccDscaff51-augustus-gene-5.35	0
2157- 34:	Vda09G000600	maker-VaccDscaff51-augustus-gene-5.36	0
2157- 35:	Vda09G000610	maker-VaccDscaff51-augustus-gene-5.37	4e-167
2157- 36:	Vda09G000620	maker-VaccDscaff51-snap-gene-5.52	3e-130
2157- 37:	Vda09G000640	augustus_masked-VaccDscaff51-processed-gene-5.6	4e-154
2157- 38:	Vda09G000650	maker-VaccDscaff51-augustus-gene-5.42	1e-169
2157- 39:	Vda09G000660	maker-VaccDscaff51-snap-gene-5.50	0
2157- 40:	Vda09G000670	augustus_masked-VaccDscaff51-processed-gene-5.8	6e-27
2157- 41:	Vda09G000680	maker-VaccDscaff51-snap-gene-5.54	0
2157- 42:	Vda09G000690	maker-VaccDscaff51-augustus-gene-6.33	0
2157- 43:	Vda09G000700	maker-VaccDscaff51-snap-gene-6.38	0
2157- 44:	Vda09G000710	maker-VaccDscaff51-snap-gene-6.39	2e-94
2157- 45:	Vda09G000720	augustus_masked-VaccDscaff51-processed-gene-6.6	2e-71
2157- 46:	Vda09G000730	snap_masked-VaccDscaff51-processed-gene-6.25	2e-109
2157- 47:	Vda09G000750	maker-VaccDscaff51-augustus-gene-7.32	0
2157- 48:	Vda09G000760	maker-VaccDscaff51-augustus-gene-7.37	0
2157- 49:	Vda09G000770	maker-VaccDscaff51-augustus-gene-7.33	6e-64
2157- 50:	Vda09G000780	maker-VaccDscaff51-augustus-gene-7.34	0
2157- 51:	Vda09G000790	augustus_masked-VaccDscaff51-processed-gene-7.11	2e-64
2157- 52:	Vda09G000800	maker-VaccDscaff51-augustus-gene-7.35	3e-122
2157- 53:	Vda09G000810	augustus_masked-VaccDscaff51-processed-gene-7.12	3e-58
2157- 54:	Vda09G000840	maker-VaccDscaff51-augustus-gene-7.38	2e-264
2157- 55:	Vda09G000850	maker-VaccDscaff51-augustus-gene-8.24	5e-305
2157- 56:	Vda09G000860	maker-VaccDscaff51-augustus-gene-8.26	3e-181
2157- 57:	Vda09G000870	maker-VaccDscaff51-snap-gene-8.33	2e-117
2157- 58:	Vda09G000900	maker-VaccDscaff51-snap-gene-8.34	1e-38
2157- 59:	Vda09G000940	augustus_masked-VaccDscaff51-processed-gene-8.7	1e-213
2157- 60:	Vda09G000950	maker-VaccDscaff51-snap-gene-9.42	0
2157- 61:	Vda09G000960	maker-VaccDscaff51-augustus-gene-9.34	0
2157- 62:	Vda09G000970	augustus_masked-VaccDscaff51-processed-gene-9.7	0
2157- 63:	Vda09G000980	maker-VaccDscaff51-augustus-gene-9.36	9e-234
2157- 64:	Vda09G000990	augustus_masked-VaccDscaff51-processed-gene-9.5	1e-90
2157- 65:	Vda09G001000	snap_masked-VaccDscaff51-processed-gene-9.26	0
2157- 66:	Vda09G001020	maker-VaccDscaff51-augustus-gene-10.31	0
2157- 67:	Vda09G001040	augustus_masked-VaccDscaff51-processed-gene-10.7	1e-99
2157- 68:	Vda09G001070	augustus_masked-VaccDscaff51-processed-gene-10.9	2e-45
2157- 69:	Vda09G001080	maker-VaccDscaff51-augustus-gene-10.40	8e-45
2157- 70:	Vda09G001090	augustus_masked-VaccDscaff51-processed-gene-10.5	3e-137
2157- 71:	Vda09G001110	augustus_masked-VaccDscaff51-processed-gene-10.12	0
2157- 72:	Vda09G001130	maker-VaccDscaff51-augustus-gene-11.25	0
2157- 73:	Vda09G001140	maker-VaccDscaff51-snap-gene-11.41	1e-170
2157- 74:	Vda09G001150	snap_masked-VaccDscaff51-processed-gene-11.19	4e-300
2157- 75:	Vda09G001180	maker-VaccDscaff51-augustus-gene-11.32	1e-64
2157- 76:	Vda09G001190	augustus_masked-VaccDscaff51-processed-gene-11.1	5e-51
2157- 77:	Vda09G001200	maker-VaccDscaff51-snap-gene-11.44	8e-249
2157- 78:	Vda09G001220	maker-VaccDscaff51-augustus-gene-11.34	1e-46
2157- 79:	Vda09G001240	snap_masked-VaccDscaff51-processed-gene-11.24	9e-38
2157- 80:	Vda09G001260	maker-VaccDscaff51-snap-gene-11.39	0
2157- 81:	Vda09G001270	maker-VaccDscaff51-augustus-gene-12.22	1e-229
2157- 82:	Vda09G001280	maker-VaccDscaff51-augustus-gene-12.23	1e-87
2157- 83:	Vda09G001290	maker-VaccDscaff51-augustus-gene-12.20	2e-193
2157- 84:	Vda09G001300	maker-VaccDscaff51-snap-gene-12.33	4e-104
2157- 85:	Vda09G001310	maker-VaccDscaff51-augustus-gene-12.25	0
2157- 86:	Vda09G001320	maker-VaccDscaff51-augustus-gene-12.21	5e-111
2157- 87:	Vda09G001340	maker-VaccDscaff51-snap-gene-12.34	0
2157- 88:	Vda09G001360	augustus_masked-VaccDscaff51-processed-gene-12.5	0
2157- 89:	Vda09G001370	maker-VaccDscaff51-augustus-gene-13.42	8e-133
2157- 90:	Vda09G001380	maker-VaccDscaff51-augustus-gene-13.40	2e-112
2157- 91:	Vda09G001390	maker-VaccDscaff51-augustus-gene-13.43	2e-66
2157- 92:	Vda09G001400	maker-VaccDscaff51-snap-gene-13.53	1e-247
2157- 93:	Vda09G001410	maker-VaccDscaff51-snap-gene-13.57	5e-109
2157- 94:	Vda09G001420	maker-VaccDscaff51-augustus-gene-13.44	2e-125
2157- 95:	Vda09G001430	augustus_masked-VaccDscaff51-processed-gene-13.4	3e-273
2157- 96:	Vda09G001440	maker-VaccDscaff51-augustus-gene-13.45	2e-122
2157- 97:	Vda09G001500	augustus_masked-VaccDscaff51-processed-gene-13.17	1e-217
2157- 98:	Vda09G001510	maker-VaccDscaff51-augustus-gene-14.29	3e-253
2157- 99:	Vda09G001530	maker-VaccDscaff51-snap-gene-14.31	4e-232
2157-100:	Vda09G001540	maker-VaccDscaff51-augustus-gene-14.25	0
2157-101:	Vda09G001570	augustus_masked-VaccDscaff51-processed-gene-14.8	3e-76
2157-102:	Vda09G001580	snap_masked-VaccDscaff51-processed-gene-15.10	0
2157-103:	Vda09G001590	maker-VaccDscaff51-augustus-gene-15.23	0
2157-104:	Vda09G001610	maker-VaccDscaff51-snap-gene-15.31	0
2157-105:	Vda09G001620	maker-VaccDscaff51-snap-gene-15.29	0
2157-106:	Vda09G001630	maker-VaccDscaff51-augustus-gene-15.26	0
2157-107:	Vda09G001640	maker-VaccDscaff51-snap-gene-15.33	0
2157-108:	Vda09G001650	snap_masked-VaccDscaff51-processed-gene-15.22	0
2157-109:	Vda09G001660	maker-VaccDscaff51-augustus-gene-16.28	8e-37
2157-110:	Vda09G001680	maker-VaccDscaff51-augustus-gene-16.37	2e-224
2157-111:	Vda09G001690	maker-VaccDscaff51-augustus-gene-16.29	5e-204
2157-112:	Vda09G001700	maker-VaccDscaff51-augustus-gene-16.30	5e-285
2157-113:	Vda09G001710	maker-VaccDscaff51-augustus-gene-16.38	5e-176
2157-114:	Vda09G001720	maker-VaccDscaff51-augustus-gene-16.31	6e-128
2157-115:	Vda09G001740	maker-VaccDscaff51-snap-gene-16.52	2e-128
2157-116:	Vda09G001760	maker-VaccDscaff51-augustus-gene-16.32	1e-33
2157-117:	Vda09G001770	maker-VaccDscaff51-snap-gene-16.46	4e-121
2157-118:	Vda09G001780	maker-VaccDscaff51-augustus-gene-16.34	2e-227
2157-119:	Vda09G001800	maker-VaccDscaff51-augustus-gene-16.40	3e-83
2157-120:	Vda09G001820	augustus_masked-VaccDscaff51-processed-gene-16.8	5e-60
2157-121:	Vda09G001830	maker-VaccDscaff51-augustus-gene-16.35	1e-152
2157-122:	Vda09G001840	maker-VaccDscaff51-augustus-gene-16.36	2e-95
2157-123:	Vda09G001850	augustus_masked-VaccDscaff51-processed-gene-17.0	1e-129
2157-124:	Vda09G001860	maker-VaccDscaff51-snap-gene-17.38	7e-300
2157-125:	Vda09G001880	maker-VaccDscaff51-augustus-gene-17.31	6e-135
## Alignment 2158: score=1684.0 e_value=1.4e-106 N=34 Vd09&VaccDscaff51 plus
2158- 0:	Vda09G002010	maker-VaccDscaff51-augustus-gene-18.24	7e-89
2158- 1:	Vda09G002020	maker-VaccDscaff51-augustus-gene-18.25	2e-284
2158- 2:	Vda09G002040	maker-VaccDscaff51-snap-gene-18.34	0
2158- 3:	Vda09G002060	maker-VaccDscaff51-augustus-gene-18.29	3e-110
2158- 4:	Vda09G002070	maker-VaccDscaff51-snap-gene-18.33	5e-170
2158- 5:	Vda09G002080	maker-VaccDscaff51-snap-gene-19.40	2e-245
2158- 6:	Vda09G002090	snap_masked-VaccDscaff51-processed-gene-19.13	1e-39
2158- 7:	Vda09G002100	maker-VaccDscaff51-augustus-gene-19.33	1e-226
2158- 8:	Vda09G002110	augustus_masked-VaccDscaff51-processed-gene-19.2	0
2158- 9:	Vda09G002120	augustus_masked-VaccDscaff51-processed-gene-19.5	9e-300
2158- 10:	Vda09G002140	maker-VaccDscaff51-snap-gene-19.42	0
2158- 11:	Vda09G002150	snap_masked-VaccDscaff51-processed-gene-19.18	1e-73
2158- 12:	Vda09G002160	maker-VaccDscaff51-snap-gene-19.45	0
2158- 13:	Vda09G002170	maker-VaccDscaff51-snap-gene-19.47	1e-150
2158- 14:	Vda09G002180	maker-VaccDscaff51-augustus-gene-20.30	0
2158- 15:	Vda09G002190	augustus_masked-VaccDscaff51-processed-gene-20.1	3e-77
2158- 16:	Vda09G002220	maker-VaccDscaff51-snap-gene-20.41	0
2158- 17:	Vda09G002230	maker-VaccDscaff51-snap-gene-20.42	3e-231
2158- 18:	Vda09G002240	maker-VaccDscaff51-augustus-gene-20.32	3e-207
2158- 19:	Vda09G002250	augustus_masked-VaccDscaff51-processed-gene-20.12	2e-249
2158- 20:	Vda09G002270	maker-VaccDscaff51-snap-gene-20.40	7e-291
2158- 21:	Vda09G002280	augustus_masked-VaccDscaff51-processed-gene-20.13	9e-228
2158- 22:	Vda09G002290	maker-VaccDscaff51-snap-gene-21.65	5e-80
2158- 23:	Vda09G002300	augustus_masked-VaccDscaff51-processed-gene-21.1	1e-128
2158- 24:	Vda09G002310	snap_masked-VaccDscaff51-processed-gene-21.30	3e-275
2158- 25:	Vda09G002320	maker-VaccDscaff51-snap-gene-21.67	0
2158- 26:	Vda09G002330	maker-VaccDscaff51-augustus-gene-21.40	7e-97
2158- 27:	Vda09G002340	maker-VaccDscaff51-augustus-gene-21.44	5e-215
2158- 28:	Vda09G002350	augustus_masked-VaccDscaff51-processed-gene-21.5	6e-237
2158- 29:	Vda09G002360	maker-VaccDscaff51-augustus-gene-21.53	0
2158- 30:	Vda09G002370	augustus_masked-VaccDscaff51-processed-gene-21.13	9e-75
2158- 31:	Vda09G002380	maker-VaccDscaff51-augustus-gene-21.54	2e-189
2158- 32:	Vda09G002390	maker-VaccDscaff51-augustus-gene-21.55	5e-192
2158- 33:	Vda09G002410	maker-VaccDscaff51-augustus-gene-21.56	1e-255
## Alignment 2159: score=2275.0 e_value=4.9e-158 N=46 Vd09&VaccDscaff82 minus
2159- 0:	Vda09G016680	maker-VaccDscaff82-augustus-gene-6.36	8e-118
2159- 1:	Vda09G016690	maker-VaccDscaff82-augustus-gene-6.32	7e-177
2159- 2:	Vda09G016700	augustus_masked-VaccDscaff82-processed-gene-6.9	0
2159- 3:	Vda09G016740	augustus_masked-VaccDscaff82-processed-gene-6.8	3e-241
2159- 4:	Vda09G016750	maker-VaccDscaff82-augustus-gene-6.30	2e-54
2159- 5:	Vda09G016760	snap_masked-VaccDscaff82-processed-gene-6.15	2e-122
2159- 6:	Vda09G016770	maker-VaccDscaff82-augustus-gene-6.35	2e-199
2159- 7:	Vda09G016780	maker-VaccDscaff82-snap-gene-6.41	3e-221
2159- 8:	Vda09G016800	snap_masked-VaccDscaff82-processed-gene-6.12	1e-50
2159- 9:	Vda09G016820	maker-VaccDscaff82-augustus-gene-5.36	0
2159- 10:	Vda09G016830	maker-VaccDscaff82-snap-gene-5.37	3e-40
2159- 11:	Vda09G016850	maker-VaccDscaff82-snap-gene-5.42	0
2159- 12:	Vda09G016860	maker-VaccDscaff82-augustus-gene-5.34	3e-196
2159- 13:	Vda09G016870	maker-VaccDscaff82-augustus-gene-5.33	7e-234
2159- 14:	Vda09G016880	augustus_masked-VaccDscaff82-processed-gene-5.7	0
2159- 15:	Vda09G016920	maker-VaccDscaff82-augustus-gene-5.31	7e-98
2159- 16:	Vda09G016930	maker-VaccDscaff82-augustus-gene-5.29	5e-126
2159- 17:	Vda09G016940	maker-VaccDscaff82-augustus-gene-4.19	0
2159- 18:	Vda09G016950	maker-VaccDscaff82-augustus-gene-4.24	4e-128
2159- 19:	Vda09G016960	maker-VaccDscaff82-augustus-gene-4.18	3e-178
2159- 20:	Vda09G016970	maker-VaccDscaff82-augustus-gene-4.23	2e-200
2159- 21:	Vda09G016980	maker-VaccDscaff82-snap-gene-4.31	3e-293
2159- 22:	Vda09G016990	maker-VaccDscaff82-augustus-gene-4.20	0
2159- 23:	Vda09G017000	maker-VaccDscaff82-snap-gene-3.41	4e-221
2159- 24:	Vda09G017010	maker-VaccDscaff82-snap-gene-3.40	5e-304
2159- 25:	Vda09G017040	maker-VaccDscaff82-augustus-gene-3.30	5e-243
2159- 26:	Vda09G017070	maker-VaccDscaff82-augustus-gene-3.29	2e-131
2159- 27:	Vda09G017080	maker-VaccDscaff82-augustus-gene-3.28	1e-180
2159- 28:	Vda09G017090	maker-VaccDscaff82-snap-gene-3.36	6e-171
2159- 29:	Vda09G017100	maker-VaccDscaff82-augustus-gene-3.26	0
2159- 30:	Vda09G017110	maker-VaccDscaff82-snap-gene-3.34	0
2159- 31:	Vda09G017120	maker-VaccDscaff82-augustus-gene-2.28	6e-229
2159- 32:	Vda09G017130	maker-VaccDscaff82-augustus-gene-2.27	3e-103
2159- 33:	Vda09G017140	maker-VaccDscaff82-snap-gene-2.33	0
2159- 34:	Vda09G017150	snap_masked-VaccDscaff82-processed-gene-2.20	3e-123
2159- 35:	Vda09G017160	augustus_masked-VaccDscaff82-processed-gene-2.4	2e-243
2159- 36:	Vda09G017170	maker-VaccDscaff82-augustus-gene-2.24	0
2159- 37:	Vda09G017180	augustus_masked-VaccDscaff82-processed-gene-2.2	5e-36
2159- 38:	Vda09G017200	maker-VaccDscaff82-augustus-gene-2.22	0
2159- 39:	Vda09G017220	maker-VaccDscaff82-augustus-gene-1.26	2e-79
2159- 40:	Vda09G017240	maker-VaccDscaff82-snap-gene-1.30	3e-296
2159- 41:	Vda09G017250	maker-VaccDscaff82-snap-gene-1.33	0
2159- 42:	Vda09G017290	maker-VaccDscaff82-augustus-gene-0.24	7e-219
2159- 43:	Vda09G017300	maker-VaccDscaff82-snap-gene-0.28	3e-141
2159- 44:	Vda09G017320	maker-VaccDscaff82-augustus-gene-0.22	5e-71
2159- 45:	Vda09G017330	maker-VaccDscaff82-snap-gene-0.26	0
## Alignment 2160: score=287.0 e_value=5e-09 N=6 Vd09&VaccDscaff85 minus
2160- 0:	Vda09G026960	maker-VaccDscaff85-snap-gene-3.18	4e-130
2160- 1:	Vda09G027000	maker-VaccDscaff85-snap-gene-2.43	1e-30
2160- 2:	Vda09G027030	maker-VaccDscaff85-snap-gene-1.21	3e-172
2160- 3:	Vda09G027050	maker-VaccDscaff85-augustus-gene-1.18	3e-203
2160- 4:	Vda09G027100	augustus_masked-VaccDscaff85-processed-gene-0.1	3e-122
2160- 5:	Vda09G027120	augustus_masked-VaccDscaff85-processed-gene-0.4	4e-233
## Alignment 2161: score=792.0 e_value=2.9e-39 N=16 Vd09&VaccDscaff86 minus
2161- 0:	Vda09G017250	maker-VaccDscaff86-snap-gene-5.85	3e-271
2161- 1:	Vda09G017290	maker-VaccDscaff86-snap-gene-5.78	2e-215
2161- 2:	Vda09G017300	maker-VaccDscaff86-augustus-gene-5.61	1e-141
2161- 3:	Vda09G017320	snap_masked-VaccDscaff86-processed-gene-5.36	3e-118
2161- 4:	Vda09G017330	maker-VaccDscaff86-snap-gene-5.75	0
2161- 5:	Vda09G017340	snap_masked-VaccDscaff86-processed-gene-5.50	6e-77
2161- 6:	Vda09G017350	maker-VaccDscaff86-snap-gene-5.83	2e-187
2161- 7:	Vda09G017360	maker-VaccDscaff86-augustus-gene-5.58	6e-127
2161- 8:	Vda09G017370	augustus_masked-VaccDscaff86-processed-gene-5.17	2e-110
2161- 9:	Vda09G017380	augustus_masked-VaccDscaff86-processed-gene-5.16	2e-194
2161- 10:	Vda09G017400	maker-VaccDscaff86-snap-gene-5.80	1e-210
2161- 11:	Vda09G017410	maker-VaccDscaff86-snap-gene-5.73	7e-65
2161- 12:	Vda09G017420	maker-VaccDscaff86-snap-gene-5.79	4e-164
2161- 13:	Vda09G017430	maker-VaccDscaff86-augustus-gene-5.56	0
2161- 14:	Vda09G017440	maker-VaccDscaff86-augustus-gene-5.55	2e-128
2161- 15:	Vda09G017460	maker-VaccDscaff86-snap-gene-4.48	4e-90
## Alignment 2162: score=585.0 e_value=3.9e-26 N=12 Vd09&VaccDscaff86 minus
2162- 0:	Vda09G017460	maker-VaccDscaff86-augustus-gene-2.34	7e-36
2162- 1:	Vda09G017520	augustus_masked-VaccDscaff86-processed-gene-2.0	2e-37
2162- 2:	Vda09G017530	maker-VaccDscaff86-augustus-gene-1.23	4e-144
2162- 3:	Vda09G017570	augustus_masked-VaccDscaff86-processed-gene-1.5	0
2162- 4:	Vda09G017580	maker-VaccDscaff86-snap-gene-1.24	5e-290
2162- 5:	Vda09G017590	augustus_masked-VaccDscaff86-processed-gene-1.4	3e-52
2162- 6:	Vda09G017610	augustus_masked-VaccDscaff86-processed-gene-1.1	1e-60
2162- 7:	Vda09G017630	augustus_masked-VaccDscaff86-processed-gene-0.1	5e-75
2162- 8:	Vda09G017650	maker-VaccDscaff86-augustus-gene-0.29	0
2162- 9:	Vda09G017660	augustus_masked-VaccDscaff86-processed-gene-0.7	9e-169
2162- 10:	Vda09G017670	snap_masked-VaccDscaff86-processed-gene-0.17	3e-175
2162- 11:	Vda09G017700	maker-VaccDscaff86-snap-gene-0.30	6e-281
## Alignment 2163: score=534.0 e_value=6.6e-25 N=11 Vd10&VaccDscaff104 minus
2163- 0:	Vda10G009660	maker-VaccDscaff104-augustus-gene-4.40	5e-128
2163- 1:	Vda10G009680	maker-VaccDscaff104-snap-gene-4.49	7e-40
2163- 2:	Vda10G009720	maker-VaccDscaff104-augustus-gene-3.24	1e-155
2163- 3:	Vda10G009780	augustus_masked-VaccDscaff104-processed-gene-2.3	4e-69
2163- 4:	Vda10G009790	maker-VaccDscaff104-augustus-gene-2.29	0
2163- 5:	Vda10G009800	augustus_masked-VaccDscaff104-processed-gene-2.0	9e-49
2163- 6:	Vda10G009850	augustus_masked-VaccDscaff104-processed-gene-1.4	8e-82
2163- 7:	Vda10G009870	augustus_masked-VaccDscaff104-processed-gene-1.2	2e-125
2163- 8:	Vda10G009880	augustus_masked-VaccDscaff104-processed-gene-1.0	8e-308
2163- 9:	Vda10G009890	augustus_masked-VaccDscaff104-processed-gene-0.3	2e-201
2163- 10:	Vda10G009900	snap_masked-VaccDscaff104-processed-gene-0.10	5e-275
## Alignment 2164: score=574.0 e_value=9.5e-27 N=12 Vd10&VaccDscaff110 minus
2164- 0:	Vda10G007300	snap_masked-VaccDscaff110-processed-gene-4.22	7e-168
2164- 1:	Vda10G007350	maker-VaccDscaff110-snap-gene-4.48	0
2164- 2:	Vda10G007360	maker-VaccDscaff110-augustus-gene-4.42	2e-134
2164- 3:	Vda10G007380	augustus_masked-VaccDscaff110-processed-gene-3.7	6e-42
2164- 4:	Vda10G007390	maker-VaccDscaff110-snap-gene-3.32	4e-123
2164- 5:	Vda10G007450	snap_masked-VaccDscaff110-processed-gene-2.28	1e-175
2164- 6:	Vda10G007470	maker-VaccDscaff110-augustus-gene-1.26	4e-161
2164- 7:	Vda10G007480	snap_masked-VaccDscaff110-processed-gene-1.21	3e-24
2164- 8:	Vda10G007500	augustus_masked-VaccDscaff110-processed-gene-1.1	7e-220
2164- 9:	Vda10G007530	maker-VaccDscaff110-augustus-gene-0.26	9e-104
2164- 10:	Vda10G007560	snap_masked-VaccDscaff110-processed-gene-0.14	4e-147
2164- 11:	Vda10G007570	snap_masked-VaccDscaff110-processed-gene-0.13	7e-70
## Alignment 2165: score=289.0 e_value=5.5e-09 N=6 Vd10&VaccDscaff115 minus
2165- 0:	Vda10G000990	maker-VaccDscaff115-augustus-gene-1.27	2e-206
2165- 1:	Vda10G001000	augustus_masked-VaccDscaff115-processed-gene-1.2	3e-193
2165- 2:	Vda10G001010	maker-VaccDscaff115-augustus-gene-1.26	7e-153
2165- 3:	Vda10G001040	maker-VaccDscaff115-augustus-gene-1.25	8e-157
2165- 4:	Vda10G001080	maker-VaccDscaff115-augustus-gene-0.24	2e-67
2165- 5:	Vda10G001140	maker-VaccDscaff115-augustus-gene-0.27	2e-97
## Alignment 2166: score=11351.0 e_value=0 N=230 Vd10&VaccDscaff12 plus
2166- 0:	Vda10G000120	maker-VaccDscaff12-augustus-gene-28.29	0
2166- 1:	Vda10G000130	snap_masked-VaccDscaff12-processed-gene-28.22	2e-125
2166- 2:	Vda10G000140	maker-VaccDscaff12-augustus-gene-28.30	1e-149
2166- 3:	Vda10G000150	maker-VaccDscaff12-augustus-gene-28.31	3e-288
2166- 4:	Vda10G000160	snap_masked-VaccDscaff12-processed-gene-28.19	3e-165
2166- 5:	Vda10G000170	maker-VaccDscaff12-snap-gene-28.41	1e-312
2166- 6:	Vda10G000180	maker-VaccDscaff12-augustus-gene-28.33	6e-238
2166- 7:	Vda10G000210	augustus_masked-VaccDscaff12-processed-gene-28.5	8e-159
2166- 8:	Vda10G000230	maker-VaccDscaff12-snap-gene-29.31	0
2166- 9:	Vda10G000250	maker-VaccDscaff12-augustus-gene-29.25	6e-180
2166- 10:	Vda10G000260	maker-VaccDscaff12-augustus-gene-29.28	2e-226
2166- 11:	Vda10G000280	maker-VaccDscaff12-snap-gene-29.37	1e-289
2166- 12:	Vda10G000290	maker-VaccDscaff12-snap-gene-29.34	3e-164
2166- 13:	Vda10G000300	maker-VaccDscaff12-snap-gene-29.38	0
2166- 14:	Vda10G000310	maker-VaccDscaff12-augustus-gene-29.27	7e-248
2166- 15:	Vda10G000330	augustus_masked-VaccDscaff12-processed-gene-29.5	3e-122
2166- 16:	Vda10G000350	maker-VaccDscaff12-augustus-gene-30.24	0
2166- 17:	Vda10G000360	maker-VaccDscaff12-augustus-gene-30.21	0
2166- 18:	Vda10G000370	snap_masked-VaccDscaff12-processed-gene-30.16	2e-265
2166- 19:	Vda10G000380	augustus_masked-VaccDscaff12-processed-gene-30.4	2e-220
2166- 20:	Vda10G000390	snap_masked-VaccDscaff12-processed-gene-31.8	2e-306
2166- 21:	Vda10G000400	augustus_masked-VaccDscaff12-processed-gene-31.2	6e-155
2166- 22:	Vda10G000410	maker-VaccDscaff12-augustus-gene-31.25	4e-51
2166- 23:	Vda10G000420	maker-VaccDscaff12-augustus-gene-31.26	0
2166- 24:	Vda10G000430	snap_masked-VaccDscaff12-processed-gene-31.19	7e-26
2166- 25:	Vda10G000450	maker-VaccDscaff12-snap-gene-31.28	2e-228
2166- 26:	Vda10G000460	maker-VaccDscaff12-snap-gene-32.48	5e-154
2166- 27:	Vda10G000480	maker-VaccDscaff12-augustus-gene-32.44	8e-44
2166- 28:	Vda10G000500	maker-VaccDscaff12-augustus-gene-32.40	1e-101
2166- 29:	Vda10G000510	maker-VaccDscaff12-snap-gene-32.55	8e-298
2166- 30:	Vda10G000520	maker-VaccDscaff12-snap-gene-32.51	2e-205
2166- 31:	Vda10G000540	maker-VaccDscaff12-augustus-gene-33.16	0
2166- 32:	Vda10G000550	maker-VaccDscaff12-snap-gene-33.22	2e-192
2166- 33:	Vda10G000560	maker-VaccDscaff12-snap-gene-33.24	3e-93
2166- 34:	Vda10G000570	maker-VaccDscaff12-augustus-gene-33.19	0
2166- 35:	Vda10G000580	maker-VaccDscaff12-augustus-gene-33.20	0
2166- 36:	Vda10G000590	augustus_masked-VaccDscaff12-processed-gene-33.4	3e-166
2166- 37:	Vda10G000630	maker-VaccDscaff12-snap-gene-34.38	1e-259
2166- 38:	Vda10G000640	snap_masked-VaccDscaff12-processed-gene-34.14	0
2166- 39:	Vda10G000650	augustus_masked-VaccDscaff12-processed-gene-34.3	7e-278
2166- 40:	Vda10G000660	snap_masked-VaccDscaff12-processed-gene-34.16	7e-188
2166- 41:	Vda10G000670	maker-VaccDscaff12-augustus-gene-34.35	0
2166- 42:	Vda10G000680	maker-VaccDscaff12-augustus-gene-34.33	5e-101
2166- 43:	Vda10G000690	augustus_masked-VaccDscaff12-processed-gene-34.7	0
2166- 44:	Vda10G000700	maker-VaccDscaff12-snap-gene-34.45	0
2166- 45:	Vda10G000710	snap_masked-VaccDscaff12-processed-gene-34.28	1e-74
2166- 46:	Vda10G000740	augustus_masked-VaccDscaff12-processed-gene-34.9	1e-187
2166- 47:	Vda10G000760	maker-VaccDscaff12-snap-gene-35.43	2e-259
2166- 48:	Vda10G000770	maker-VaccDscaff12-augustus-gene-35.38	7e-220
2166- 49:	Vda10G000830	maker-VaccDscaff12-augustus-gene-36.29	6e-112
2166- 50:	Vda10G000840	maker-VaccDscaff12-snap-gene-36.40	3e-30
2166- 51:	Vda10G000850	maker-VaccDscaff12-augustus-gene-36.34	0
2166- 52:	Vda10G000860	maker-VaccDscaff12-augustus-gene-36.35	6e-108
2166- 53:	Vda10G000880	maker-VaccDscaff12-snap-gene-36.37	0
2166- 54:	Vda10G000890	augustus_masked-VaccDscaff12-processed-gene-36.9	2e-229
2166- 55:	Vda10G000900	maker-VaccDscaff12-augustus-gene-36.31	3e-111
2166- 56:	Vda10G000920	maker-VaccDscaff12-augustus-gene-36.32	8e-142
2166- 57:	Vda10G000930	maker-VaccDscaff12-snap-gene-37.40	1e-61
2166- 58:	Vda10G000960	maker-VaccDscaff12-augustus-gene-37.33	3e-83
2166- 59:	Vda10G000990	maker-VaccDscaff12-augustus-gene-37.29	0
2166- 60:	Vda10G001000	augustus_masked-VaccDscaff12-processed-gene-37.8	0
2166- 61:	Vda10G001010	maker-VaccDscaff12-augustus-gene-37.30	5e-215
2166- 62:	Vda10G001020	maker-VaccDscaff12-augustus-gene-37.34	7e-151
2166- 63:	Vda10G001040	maker-VaccDscaff12-augustus-gene-37.31	1e-297
2166- 64:	Vda10G001050	maker-VaccDscaff12-augustus-gene-37.35	0
2166- 65:	Vda10G001060	maker-VaccDscaff12-snap-gene-38.32	0
2166- 66:	Vda10G001070	maker-VaccDscaff12-augustus-gene-38.25	1e-242
2166- 67:	Vda10G001080	maker-VaccDscaff12-augustus-gene-38.28	2e-70
2166- 68:	Vda10G001090	maker-VaccDscaff12-augustus-gene-38.26	0
2166- 69:	Vda10G001100	maker-VaccDscaff12-augustus-gene-38.29	1e-112
2166- 70:	Vda10G001110	snap_masked-VaccDscaff12-processed-gene-38.17	2e-78
2166- 71:	Vda10G001140	maker-VaccDscaff12-augustus-gene-38.27	6e-256
2166- 72:	Vda10G001150	maker-VaccDscaff12-augustus-gene-38.31	0
2166- 73:	Vda10G001160	augustus_masked-VaccDscaff12-processed-gene-39.0	0
2166- 74:	Vda10G001180	snap_masked-VaccDscaff12-processed-gene-39.16	5e-28
2166- 75:	Vda10G001190	maker-VaccDscaff12-snap-gene-39.32	8e-112
2166- 76:	Vda10G001200	maker-VaccDscaff12-augustus-gene-39.25	0
2166- 77:	Vda10G001250	maker-VaccDscaff12-snap-gene-40.53	1e-235
2166- 78:	Vda10G001260	maker-VaccDscaff12-augustus-gene-40.44	1e-256
2166- 79:	Vda10G001270	augustus_masked-VaccDscaff12-processed-gene-40.8	6e-32
2166- 80:	Vda10G001280	maker-VaccDscaff12-augustus-gene-40.45	9e-299
2166- 81:	Vda10G001290	maker-VaccDscaff12-augustus-gene-40.49	0
2166- 82:	Vda10G001300	maker-VaccDscaff12-snap-gene-40.58	3e-112
2166- 83:	Vda10G001310	maker-VaccDscaff12-snap-gene-40.56	1e-307
2166- 84:	Vda10G001320	maker-VaccDscaff12-augustus-gene-40.48	5e-305
2166- 85:	Vda10G001330	maker-VaccDscaff12-snap-gene-40.61	4e-49
2166- 86:	Vda10G001370	maker-VaccDscaff12-snap-gene-40.62	3e-84
2166- 87:	Vda10G001380	maker-VaccDscaff12-augustus-gene-41.22	1e-125
2166- 88:	Vda10G001390	maker-VaccDscaff12-snap-gene-41.34	1e-194
2166- 89:	Vda10G001410	maker-VaccDscaff12-snap-gene-41.31	0
2166- 90:	Vda10G001420	maker-VaccDscaff12-augustus-gene-41.25	1e-194
2166- 91:	Vda10G001430	maker-VaccDscaff12-snap-gene-41.33	0
2166- 92:	Vda10G001440	maker-VaccDscaff12-augustus-gene-42.31	8e-242
2166- 93:	Vda10G001480	snap_masked-VaccDscaff12-processed-gene-42.16	5e-39
2166- 94:	Vda10G001490	snap_masked-VaccDscaff12-processed-gene-42.17	8e-216
2166- 95:	Vda10G001500	maker-VaccDscaff12-snap-gene-42.38	4e-116
2166- 96:	Vda10G001510	maker-VaccDscaff12-augustus-gene-42.29	1e-182
2166- 97:	Vda10G001530	maker-VaccDscaff12-augustus-gene-42.30	4e-161
2166- 98:	Vda10G001540	maker-VaccDscaff12-augustus-gene-42.33	0
2166- 99:	Vda10G001550	maker-VaccDscaff12-snap-gene-42.40	1e-289
2166-100:	Vda10G001570	maker-VaccDscaff12-snap-gene-43.28	5e-79
2166-101:	Vda10G001580	maker-VaccDscaff12-augustus-gene-43.23	6e-116
2166-102:	Vda10G001590	augustus_masked-VaccDscaff12-processed-gene-43.5	1e-238
2166-103:	Vda10G001600	augustus_masked-VaccDscaff12-processed-gene-43.7	3e-132
2166-104:	Vda10G001620	augustus_masked-VaccDscaff12-processed-gene-43.3	1e-85
2166-105:	Vda10G001630	maker-VaccDscaff12-snap-gene-43.32	0
2166-106:	Vda10G001640	maker-VaccDscaff12-augustus-gene-44.28	5e-208
2166-107:	Vda10G001670	augustus_masked-VaccDscaff12-processed-gene-44.1	4e-216
2166-108:	Vda10G001690	snap_masked-VaccDscaff12-processed-gene-44.21	5e-122
2166-109:	Vda10G001700	maker-VaccDscaff12-snap-gene-44.37	2e-303
2166-110:	Vda10G001710	maker-VaccDscaff12-augustus-gene-44.31	1e-280
2166-111:	Vda10G001720	maker-VaccDscaff12-snap-gene-44.40	2e-173
2166-112:	Vda10G001740	maker-VaccDscaff12-augustus-gene-45.30	1e-252
2166-113:	Vda10G001750	snap_masked-VaccDscaff12-processed-gene-45.26	4e-74
2166-114:	Vda10G001770	maker-VaccDscaff12-augustus-gene-45.28	4e-134
2166-115:	Vda10G001820	maker-VaccDscaff12-snap-gene-45.34	8e-137
2166-116:	Vda10G001870	maker-VaccDscaff12-snap-gene-46.60	4e-209
2166-117:	Vda10G001890	snap_masked-VaccDscaff12-processed-gene-46.22	5e-66
2166-118:	Vda10G001910	augustus_masked-VaccDscaff12-processed-gene-46.9	9e-254
2166-119:	Vda10G001930	maker-VaccDscaff12-snap-gene-46.63	2e-298
2166-120:	Vda10G001940	maker-VaccDscaff12-augustus-gene-46.53	5e-84
2166-121:	Vda10G001950	augustus_masked-VaccDscaff12-processed-gene-46.12	1e-166
2166-122:	Vda10G001960	maker-VaccDscaff12-snap-gene-46.68	0
2166-123:	Vda10G002000	maker-VaccDscaff12-augustus-gene-47.19	7e-270
2166-124:	Vda10G002010	maker-VaccDscaff12-augustus-gene-47.20	6e-19
2166-125:	Vda10G002020	snap_masked-VaccDscaff12-processed-gene-47.15	1e-73
2166-126:	Vda10G002030	maker-VaccDscaff12-snap-gene-47.23	8e-311
2166-127:	Vda10G002040	augustus_masked-VaccDscaff12-processed-gene-48.0	0
2166-128:	Vda10G002050	maker-VaccDscaff12-snap-gene-48.25	2e-173
2166-129:	Vda10G002080	maker-VaccDscaff12-augustus-gene-50.31	0
2166-130:	Vda10G002090	snap_masked-VaccDscaff12-processed-gene-50.20	2e-22
2166-131:	Vda10G002100	maker-VaccDscaff12-augustus-gene-50.32	2e-145
2166-132:	Vda10G002110	augustus_masked-VaccDscaff12-processed-gene-50.6	3e-136
2166-133:	Vda10G002120	maker-VaccDscaff12-augustus-gene-50.33	1e-183
2166-134:	Vda10G002130	maker-VaccDscaff12-augustus-gene-50.30	4e-189
2166-135:	Vda10G002140	maker-VaccDscaff12-augustus-gene-50.34	0
2166-136:	Vda10G002150	maker-VaccDscaff12-augustus-gene-50.35	4e-95
2166-137:	Vda10G002160	maker-VaccDscaff12-augustus-gene-51.38	6e-207
2166-138:	Vda10G002180	maker-VaccDscaff12-augustus-gene-51.41	0
2166-139:	Vda10G002200	maker-VaccDscaff12-snap-gene-51.46	9e-98
2166-140:	Vda10G002210	maker-VaccDscaff12-snap-gene-51.49	0
2166-141:	Vda10G002220	augustus_masked-VaccDscaff12-processed-gene-51.12	6e-190
2166-142:	Vda10G002230	maker-VaccDscaff12-snap-gene-51.50	9e-47
2166-143:	Vda10G002240	maker-VaccDscaff12-snap-gene-51.47	1e-127
2166-144:	Vda10G002250	maker-VaccDscaff12-augustus-gene-52.38	1e-178
2166-145:	Vda10G002290	maker-VaccDscaff12-snap-gene-52.46	4e-151
2166-146:	Vda10G002300	augustus_masked-VaccDscaff12-processed-gene-52.8	2e-78
2166-147:	Vda10G002320	maker-VaccDscaff12-augustus-gene-52.37	0
2166-148:	Vda10G002330	augustus_masked-VaccDscaff12-processed-gene-52.11	7e-104
2166-149:	Vda10G002340	maker-VaccDscaff12-augustus-gene-53.30	0
2166-150:	Vda10G002350	maker-VaccDscaff12-snap-gene-53.39	6e-216
2166-151:	Vda10G002360	snap_masked-VaccDscaff12-processed-gene-53.13	6e-265
2166-152:	Vda10G002370	maker-VaccDscaff12-snap-gene-53.41	2e-37
2166-153:	Vda10G002380	maker-VaccDscaff12-augustus-gene-53.35	4e-150
2166-154:	Vda10G002400	augustus_masked-VaccDscaff12-processed-gene-53.8	0
2166-155:	Vda10G002430	augustus_masked-VaccDscaff12-processed-gene-53.3	8e-66
2166-156:	Vda10G002440	maker-VaccDscaff12-augustus-gene-53.37	1e-153
2166-157:	Vda10G002450	maker-VaccDscaff12-snap-gene-53.42	1e-56
2166-158:	Vda10G002470	maker-VaccDscaff12-snap-gene-53.43	1e-303
2166-159:	Vda10G002480	maker-VaccDscaff12-augustus-gene-54.39	1e-40
2166-160:	Vda10G002490	maker-VaccDscaff12-augustus-gene-54.40	5e-231
2166-161:	Vda10G002500	maker-VaccDscaff12-augustus-gene-54.34	3e-264
2166-162:	Vda10G002510	snap_masked-VaccDscaff12-processed-gene-54.16	2e-159
2166-163:	Vda10G002520	maker-VaccDscaff12-snap-gene-54.49	1e-156
2166-164:	Vda10G002530	maker-VaccDscaff12-augustus-gene-54.36	5e-86
2166-165:	Vda10G002540	maker-VaccDscaff12-augustus-gene-54.37	1e-155
2166-166:	Vda10G002550	maker-VaccDscaff12-snap-gene-54.50	7e-178
2166-167:	Vda10G002560	maker-VaccDscaff12-augustus-gene-54.38	0
2166-168:	Vda10G002570	maker-VaccDscaff12-augustus-gene-55.23	3e-121
2166-169:	Vda10G002580	maker-VaccDscaff12-augustus-gene-55.24	0
2166-170:	Vda10G002590	maker-VaccDscaff12-augustus-gene-55.21	1e-182
2166-171:	Vda10G002600	augustus_masked-VaccDscaff12-processed-gene-55.3	4e-55
2166-172:	Vda10G002610	augustus_masked-VaccDscaff12-processed-gene-55.6	0
2166-173:	Vda10G002620	augustus_masked-VaccDscaff12-processed-gene-56.0	3e-81
2166-174:	Vda10G002630	maker-VaccDscaff12-augustus-gene-56.25	7e-126
2166-175:	Vda10G002640	maker-VaccDscaff12-snap-gene-56.27	0
2166-176:	Vda10G002650	maker-VaccDscaff12-augustus-gene-56.24	2e-310
2166-177:	Vda10G002660	maker-VaccDscaff12-snap-gene-56.31	3e-166
2166-178:	Vda10G002710	augustus_masked-VaccDscaff12-processed-gene-57.4	7e-69
2166-179:	Vda10G002760	maker-VaccDscaff12-augustus-gene-58.28	2e-49
2166-180:	Vda10G002820	maker-VaccDscaff12-snap-gene-58.40	1e-56
2166-181:	Vda10G002830	maker-VaccDscaff12-augustus-gene-58.29	5e-68
2166-182:	Vda10G002850	augustus_masked-VaccDscaff12-processed-gene-59.0	0
2166-183:	Vda10G002860	maker-VaccDscaff12-augustus-gene-59.45	4e-226
2166-184:	Vda10G002870	maker-VaccDscaff12-augustus-gene-59.41	2e-81
2166-185:	Vda10G002880	snap_masked-VaccDscaff12-processed-gene-59.19	7e-59
2166-186:	Vda10G002890	maker-VaccDscaff12-augustus-gene-59.42	5e-243
2166-187:	Vda10G002900	augustus_masked-VaccDscaff12-processed-gene-59.12	0
2166-188:	Vda10G002910	augustus_masked-VaccDscaff12-processed-gene-59.5	0
2166-189:	Vda10G002920	maker-VaccDscaff12-augustus-gene-59.47	5e-287
2166-190:	Vda10G002930	maker-VaccDscaff12-snap-gene-59.51	2e-218
2166-191:	Vda10G002940	snap_masked-VaccDscaff12-processed-gene-59.26	3e-62
2166-192:	Vda10G002950	maker-VaccDscaff12-augustus-gene-59.44	4e-191
2166-193:	Vda10G002960	maker-VaccDscaff12-augustus-gene-59.48	8e-176
2166-194:	Vda10G002970	maker-VaccDscaff12-augustus-gene-60.42	3e-102
2166-195:	Vda10G002980	maker-VaccDscaff12-augustus-gene-60.43	5e-214
2166-196:	Vda10G002990	maker-VaccDscaff12-augustus-gene-60.38	1e-145
2166-197:	Vda10G003000	maker-VaccDscaff12-augustus-gene-60.44	2e-301
2166-198:	Vda10G003010	augustus_masked-VaccDscaff12-processed-gene-60.3	6e-284
2166-199:	Vda10G003020	augustus_masked-VaccDscaff12-processed-gene-60.8	5e-113
2166-200:	Vda10G003030	maker-VaccDscaff12-augustus-gene-60.45	6e-111
2166-201:	Vda10G003040	maker-VaccDscaff12-augustus-gene-60.40	5e-253
2166-202:	Vda10G003060	augustus_masked-VaccDscaff12-processed-gene-60.10	2e-104
2166-203:	Vda10G003070	maker-VaccDscaff12-augustus-gene-60.41	2e-65
2166-204:	Vda10G003080	maker-VaccDscaff12-augustus-gene-60.46	0
2166-205:	Vda10G003090	maker-VaccDscaff12-snap-gene-61.33	0
2166-206:	Vda10G003100	snap_masked-VaccDscaff12-processed-gene-61.13	0
2166-207:	Vda10G003110	maker-VaccDscaff12-augustus-gene-61.30	4e-88
2166-208:	Vda10G003120	maker-VaccDscaff12-snap-gene-61.36	1e-252
2166-209:	Vda10G003150	snap_masked-VaccDscaff12-processed-gene-62.7	2e-160
2166-210:	Vda10G003170	snap_masked-VaccDscaff12-processed-gene-62.18	5e-64
2166-211:	Vda10G003180	snap_masked-VaccDscaff12-processed-gene-62.11	1e-52
2166-212:	Vda10G003220	maker-VaccDscaff12-augustus-gene-62.34	5e-200
2166-213:	Vda10G003250	augustus_masked-VaccDscaff12-processed-gene-62.6	8e-79
2166-214:	Vda10G003260	snap_masked-VaccDscaff12-processed-gene-63.10	5e-60
2166-215:	Vda10G003270	maker-VaccDscaff12-augustus-gene-63.27	1e-199
2166-216:	Vda10G003280	snap_masked-VaccDscaff12-processed-gene-63.13	9e-85
2166-217:	Vda10G003290	snap_masked-VaccDscaff12-processed-gene-63.14	1e-265
2166-218:	Vda10G003300	maker-VaccDscaff12-augustus-gene-63.29	3e-236
2166-219:	Vda10G003310	snap_masked-VaccDscaff12-processed-gene-63.18	1e-155
2166-220:	Vda10G003320	augustus_masked-VaccDscaff12-processed-gene-63.5	4e-115
2166-221:	Vda10G003330	maker-VaccDscaff12-augustus-gene-63.32	5e-253
2166-222:	Vda10G003340	maker-VaccDscaff12-augustus-gene-63.33	1e-54
2166-223:	Vda10G003360	maker-VaccDscaff12-augustus-gene-64.45	5e-311
2166-224:	Vda10G003370	augustus_masked-VaccDscaff12-processed-gene-64.1	1e-206
2166-225:	Vda10G003380	augustus_masked-VaccDscaff12-processed-gene-64.8	4e-91
2166-226:	Vda10G003400	maker-VaccDscaff12-augustus-gene-64.43	1e-58
2166-227:	Vda10G003410	maker-VaccDscaff12-augustus-gene-64.44	2e-281
2166-228:	Vda10G003420	augustus_masked-VaccDscaff12-processed-gene-64.9	3e-104
2166-229:	Vda10G003440	augustus_masked-VaccDscaff12-processed-gene-64.6	6e-45
## Alignment 2167: score=4521.0 e_value=0 N=92 Vd10&VaccDscaff12 plus
2167- 0:	Vda10G016630	maker-VaccDscaff12-snap-gene-305.28	9e-30
2167- 1:	Vda10G016640	maker-VaccDscaff12-snap-gene-305.27	9e-31
2167- 2:	Vda10G016660	maker-VaccDscaff12-augustus-gene-306.16	2e-293
2167- 3:	Vda10G016680	maker-VaccDscaff12-snap-gene-306.19	2e-123
2167- 4:	Vda10G016700	maker-VaccDscaff12-snap-gene-307.37	5e-209
2167- 5:	Vda10G016710	maker-VaccDscaff12-augustus-gene-307.31	0
2167- 6:	Vda10G016720	maker-VaccDscaff12-augustus-gene-307.33	1e-57
2167- 7:	Vda10G016730	maker-VaccDscaff12-snap-gene-307.41	7e-277
2167- 8:	Vda10G016740	snap_masked-VaccDscaff12-processed-gene-307.27	0
2167- 9:	Vda10G016750	maker-VaccDscaff12-snap-gene-307.39	0
2167- 10:	Vda10G016760	maker-VaccDscaff12-snap-gene-307.43	0
2167- 11:	Vda10G016810	maker-VaccDscaff12-snap-gene-309.23	8e-99
2167- 12:	Vda10G016830	maker-VaccDscaff12-snap-gene-309.25	9e-184
2167- 13:	Vda10G016840	maker-VaccDscaff12-snap-gene-310.17	1e-213
2167- 14:	Vda10G016850	maker-VaccDscaff12-augustus-gene-310.14	3e-200
2167- 15:	Vda10G016870	maker-VaccDscaff12-augustus-gene-310.15	0
2167- 16:	Vda10G016910	augustus_masked-VaccDscaff12-processed-gene-310.3	3e-102
2167- 17:	Vda10G016920	maker-VaccDscaff12-augustus-gene-310.16	2e-231
2167- 18:	Vda10G016940	maker-VaccDscaff12-augustus-gene-311.20	6e-66
2167- 19:	Vda10G016950	maker-VaccDscaff12-augustus-gene-311.19	5e-177
2167- 20:	Vda10G016980	maker-VaccDscaff12-augustus-gene-311.21	0
2167- 21:	Vda10G017000	maker-VaccDscaff12-augustus-gene-312.28	0
2167- 22:	Vda10G017010	maker-VaccDscaff12-snap-gene-312.38	1e-158
2167- 23:	Vda10G017020	augustus_masked-VaccDscaff12-processed-gene-312.6	3e-90
2167- 24:	Vda10G017030	maker-VaccDscaff12-augustus-gene-312.33	0
2167- 25:	Vda10G017040	maker-VaccDscaff12-snap-gene-312.36	0
2167- 26:	Vda10G017050	maker-VaccDscaff12-augustus-gene-312.30	2e-178
2167- 27:	Vda10G017090	maker-VaccDscaff12-snap-gene-312.42	5e-116
2167- 28:	Vda10G017100	maker-VaccDscaff12-augustus-gene-313.30	3e-184
2167- 29:	Vda10G017130	snap_masked-VaccDscaff12-processed-gene-313.23	2e-201
2167- 30:	Vda10G017140	maker-VaccDscaff12-augustus-gene-313.26	2e-274
2167- 31:	Vda10G017150	maker-VaccDscaff12-snap-gene-313.34	3e-57
2167- 32:	Vda10G017160	maker-VaccDscaff12-augustus-gene-313.28	5e-129
2167- 33:	Vda10G017200	augustus_masked-VaccDscaff12-processed-gene-314.3	2e-135
2167- 34:	Vda10G017220	maker-VaccDscaff12-snap-gene-314.26	7e-271
2167- 35:	Vda10G017230	snap_masked-VaccDscaff12-processed-gene-314.11	5e-30
2167- 36:	Vda10G017240	maker-VaccDscaff12-augustus-gene-314.24	1e-252
2167- 37:	Vda10G017250	augustus_masked-VaccDscaff12-processed-gene-314.6	2e-88
2167- 38:	Vda10G017260	maker-VaccDscaff12-augustus-gene-314.25	4e-255
2167- 39:	Vda10G017270	maker-VaccDscaff12-snap-gene-315.29	0
2167- 40:	Vda10G017280	augustus_masked-VaccDscaff12-processed-gene-315.3	0
2167- 41:	Vda10G017290	maker-VaccDscaff12-snap-gene-315.31	0
2167- 42:	Vda10G017300	maker-VaccDscaff12-augustus-gene-315.27	2e-86
2167- 43:	Vda10G017310	maker-VaccDscaff12-augustus-gene-315.25	2e-247
2167- 44:	Vda10G017320	maker-VaccDscaff12-augustus-gene-315.28	2e-136
2167- 45:	Vda10G017330	augustus_masked-VaccDscaff12-processed-gene-315.7	2e-48
2167- 46:	Vda10G017340	maker-VaccDscaff12-augustus-gene-316.23	2e-249
2167- 47:	Vda10G017350	maker-VaccDscaff12-augustus-gene-316.25	8e-91
2167- 48:	Vda10G017360	maker-VaccDscaff12-augustus-gene-316.26	0
2167- 49:	Vda10G017380	maker-VaccDscaff12-snap-gene-316.33	2e-240
2167- 50:	Vda10G017400	maker-VaccDscaff12-augustus-gene-316.28	2e-230
2167- 51:	Vda10G017410	maker-VaccDscaff12-augustus-gene-316.24	2e-298
2167- 52:	Vda10G017430	maker-VaccDscaff12-augustus-gene-317.29	0
2167- 53:	Vda10G017440	snap_masked-VaccDscaff12-processed-gene-317.10	7e-44
2167- 54:	Vda10G017450	maker-VaccDscaff12-snap-gene-317.31	7e-83
2167- 55:	Vda10G017470	maker-VaccDscaff12-snap-gene-317.33	7e-115
2167- 56:	Vda10G017480	maker-VaccDscaff12-augustus-gene-317.27	0
2167- 57:	Vda10G017500	maker-VaccDscaff12-augustus-gene-318.27	6e-155
2167- 58:	Vda10G017520	maker-VaccDscaff12-augustus-gene-318.31	8e-26
2167- 59:	Vda10G017530	augustus_masked-VaccDscaff12-processed-gene-318.2	3e-34
2167- 60:	Vda10G017540	snap_masked-VaccDscaff12-processed-gene-318.15	5e-35
2167- 61:	Vda10G017550	maker-VaccDscaff12-snap-gene-318.34	1e-189
2167- 62:	Vda10G017560	maker-VaccDscaff12-augustus-gene-318.32	1e-143
2167- 63:	Vda10G017570	augustus_masked-VaccDscaff12-processed-gene-318.4	1e-179
2167- 64:	Vda10G017590	maker-VaccDscaff12-augustus-gene-319.28	0
2167- 65:	Vda10G017620	snap_masked-VaccDscaff12-processed-gene-319.25	3e-47
2167- 66:	Vda10G017640	maker-VaccDscaff12-augustus-gene-320.30	5e-219
2167- 67:	Vda10G017680	augustus_masked-VaccDscaff12-processed-gene-320.2	4e-123
2167- 68:	Vda10G017690	maker-VaccDscaff12-snap-gene-320.41	2e-88
2167- 69:	Vda10G017700	maker-VaccDscaff12-snap-gene-320.40	4e-190
2167- 70:	Vda10G017710	maker-VaccDscaff12-snap-gene-320.42	0
2167- 71:	Vda10G017720	maker-VaccDscaff12-augustus-gene-320.36	2e-138
2167- 72:	Vda10G017730	maker-VaccDscaff12-augustus-gene-321.38	8e-125
2167- 73:	Vda10G017760	maker-VaccDscaff12-augustus-gene-321.42	0
2167- 74:	Vda10G017770	maker-VaccDscaff12-augustus-gene-321.43	4e-167
2167- 75:	Vda10G017810	maker-VaccDscaff12-snap-gene-321.45	3e-301
2167- 76:	Vda10G017820	maker-VaccDscaff12-snap-gene-321.46	3e-174
2167- 77:	Vda10G017830	augustus_masked-VaccDscaff12-processed-gene-321.9	5e-200
2167- 78:	Vda10G017870	maker-VaccDscaff12-snap-gene-322.27	0
2167- 79:	Vda10G017880	maker-VaccDscaff12-snap-gene-322.28	8e-87
2167- 80:	Vda10G017890	augustus_masked-VaccDscaff12-processed-gene-322.7	2e-268
2167- 81:	Vda10G017900	maker-VaccDscaff12-augustus-gene-322.24	2e-36
2167- 82:	Vda10G017920	maker-VaccDscaff12-augustus-gene-323.22	1e-285
2167- 83:	Vda10G017960	maker-VaccDscaff12-snap-gene-323.29	1e-60
2167- 84:	Vda10G017980	maker-VaccDscaff12-snap-gene-324.37	0
2167- 85:	Vda10G018000	maker-VaccDscaff12-augustus-gene-324.28	2e-235
2167- 86:	Vda10G018010	maker-VaccDscaff12-snap-gene-324.35	0
2167- 87:	Vda10G018020	maker-VaccDscaff12-snap-gene-324.36	3e-188
2167- 88:	Vda10G018030	maker-VaccDscaff12-snap-gene-324.38	0
2167- 89:	Vda10G018040	augustus_masked-VaccDscaff12-processed-gene-324.5	3e-187
2167- 90:	Vda10G018050	augustus_masked-VaccDscaff12-processed-gene-324.6	4e-38
2167- 91:	Vda10G018080	maker-VaccDscaff12-snap-gene-325.34	9e-21
## Alignment 2168: score=4240.0 e_value=0 N=86 Vd10&VaccDscaff12 plus
2168- 0:	Vda10G020270	snap_masked-VaccDscaff12-processed-gene-348.12	3e-311
2168- 1:	Vda10G020290	augustus_masked-VaccDscaff12-processed-gene-348.6	1e-279
2168- 2:	Vda10G020300	maker-VaccDscaff12-augustus-gene-348.31	5e-252
2168- 3:	Vda10G020310	maker-VaccDscaff12-snap-gene-348.44	9e-168
2168- 4:	Vda10G020320	maker-VaccDscaff12-snap-gene-348.45	6e-189
2168- 5:	Vda10G020330	maker-VaccDscaff12-augustus-gene-348.32	2e-105
2168- 6:	Vda10G020340	maker-VaccDscaff12-augustus-gene-348.33	4e-73
2168- 7:	Vda10G020360	maker-VaccDscaff12-augustus-gene-349.36	3e-158
2168- 8:	Vda10G020380	augustus_masked-VaccDscaff12-processed-gene-349.2	9e-153
2168- 9:	Vda10G020390	snap_masked-VaccDscaff12-processed-gene-349.21	6e-66
2168- 10:	Vda10G020400	maker-VaccDscaff12-augustus-gene-349.39	9e-87
2168- 11:	Vda10G020410	snap_masked-VaccDscaff12-processed-gene-349.31	2e-103
2168- 12:	Vda10G020420	augustus_masked-VaccDscaff12-processed-gene-350.2	1e-174
2168- 13:	Vda10G020430	maker-VaccDscaff12-augustus-gene-350.32	3e-248
2168- 14:	Vda10G020440	maker-VaccDscaff12-augustus-gene-350.33	0
2168- 15:	Vda10G020450	augustus_masked-VaccDscaff12-processed-gene-350.6	3e-39
2168- 16:	Vda10G020490	snap_masked-VaccDscaff12-processed-gene-350.20	3e-44
2168- 17:	Vda10G020530	maker-VaccDscaff12-augustus-gene-351.22	2e-68
2168- 18:	Vda10G020540	maker-VaccDscaff12-augustus-gene-351.23	2e-53
2168- 19:	Vda10G020550	maker-VaccDscaff12-snap-gene-351.32	1e-96
2168- 20:	Vda10G020570	maker-VaccDscaff12-augustus-gene-351.26	0
2168- 21:	Vda10G020590	maker-VaccDscaff12-snap-gene-352.25	5e-63
2168- 22:	Vda10G020600	maker-VaccDscaff12-snap-gene-352.26	3e-253
2168- 23:	Vda10G020610	maker-VaccDscaff12-snap-gene-352.23	0
2168- 24:	Vda10G020620	maker-VaccDscaff12-snap-gene-352.28	3e-103
2168- 25:	Vda10G020630	maker-VaccDscaff12-augustus-gene-352.18	7e-150
2168- 26:	Vda10G020640	snap_masked-VaccDscaff12-processed-gene-353.9	2e-113
2168- 27:	Vda10G020650	maker-VaccDscaff12-snap-gene-353.27	8e-226
2168- 28:	Vda10G020660	snap_masked-VaccDscaff12-processed-gene-353.11	4e-31
2168- 29:	Vda10G020670	maker-VaccDscaff12-augustus-gene-353.21	1e-85
2168- 30:	Vda10G020680	maker-VaccDscaff12-snap-gene-353.29	7e-297
2168- 31:	Vda10G020690	augustus_masked-VaccDscaff12-processed-gene-353.5	0
2168- 32:	Vda10G020700	maker-VaccDscaff12-augustus-gene-353.26	4e-248
2168- 33:	Vda10G020730	maker-VaccDscaff12-augustus-gene-354.35	6e-57
2168- 34:	Vda10G020740	snap_masked-VaccDscaff12-processed-gene-354.23	0
2168- 35:	Vda10G020760	maker-VaccDscaff12-snap-gene-354.51	8e-29
2168- 36:	Vda10G020790	maker-VaccDscaff12-snap-gene-354.46	2e-163
2168- 37:	Vda10G020810	maker-VaccDscaff12-augustus-gene-356.30	9e-119
2168- 38:	Vda10G020820	snap_masked-VaccDscaff12-processed-gene-356.6	0
2168- 39:	Vda10G020830	maker-VaccDscaff12-augustus-gene-356.31	0
2168- 40:	Vda10G020840	maker-VaccDscaff12-snap-gene-356.41	6e-240
2168- 41:	Vda10G020850	maker-VaccDscaff12-augustus-gene-356.27	6e-173
2168- 42:	Vda10G020870	maker-VaccDscaff12-augustus-gene-356.29	0
2168- 43:	Vda10G020880	maker-VaccDscaff12-augustus-gene-357.31	0
2168- 44:	Vda10G020910	augustus_masked-VaccDscaff12-processed-gene-357.6	7e-223
2168- 45:	Vda10G020920	maker-VaccDscaff12-augustus-gene-357.34	0
2168- 46:	Vda10G020930	augustus_masked-VaccDscaff12-processed-gene-357.2	3e-99
2168- 47:	Vda10G020950	maker-VaccDscaff12-snap-gene-357.36	0
2168- 48:	Vda10G020970	maker-VaccDscaff12-snap-gene-357.39	3e-51
2168- 49:	Vda10G020990	maker-VaccDscaff12-augustus-gene-358.25	0
2168- 50:	Vda10G021000	maker-VaccDscaff12-snap-gene-358.30	0
2168- 51:	Vda10G021030	maker-VaccDscaff12-augustus-gene-358.27	3e-247
2168- 52:	Vda10G021050	maker-VaccDscaff12-augustus-gene-359.26	1e-89
2168- 53:	Vda10G021080	augustus_masked-VaccDscaff12-processed-gene-359.6	2e-110
2168- 54:	Vda10G021090	maker-VaccDscaff12-augustus-gene-359.28	9e-245
2168- 55:	Vda10G021100	maker-VaccDscaff12-augustus-gene-359.25	5e-207
2168- 56:	Vda10G021110	augustus_masked-VaccDscaff12-processed-gene-360.0	1e-54
2168- 57:	Vda10G021120	maker-VaccDscaff12-snap-gene-360.39	0
2168- 58:	Vda10G021140	maker-VaccDscaff12-augustus-gene-360.30	5e-90
2168- 59:	Vda10G021150	maker-VaccDscaff12-snap-gene-360.40	9e-286
2168- 60:	Vda10G021180	maker-VaccDscaff12-snap-gene-360.37	6e-44
2168- 61:	Vda10G021190	maker-VaccDscaff12-augustus-gene-361.29	0
2168- 62:	Vda10G021200	maker-VaccDscaff12-augustus-gene-361.35	2e-241
2168- 63:	Vda10G021210	maker-VaccDscaff12-snap-gene-361.39	0
2168- 64:	Vda10G021220	maker-VaccDscaff12-snap-gene-361.38	5e-187
2168- 65:	Vda10G021260	maker-VaccDscaff12-augustus-gene-362.30	0
2168- 66:	Vda10G021280	maker-VaccDscaff12-augustus-gene-362.32	3e-241
2168- 67:	Vda10G021300	augustus_masked-VaccDscaff12-processed-gene-362.1	7e-124
2168- 68:	Vda10G021350	maker-VaccDscaff12-snap-gene-362.47	5e-23
2168- 69:	Vda10G021370	maker-VaccDscaff12-augustus-gene-362.37	1e-97
2168- 70:	Vda10G021380	maker-VaccDscaff12-snap-gene-362.50	3e-58
2168- 71:	Vda10G021400	maker-VaccDscaff12-snap-gene-362.45	2e-207
2168- 72:	Vda10G021420	maker-VaccDscaff12-snap-gene-362.51	4e-267
2168- 73:	Vda10G021430	maker-VaccDscaff12-augustus-gene-362.34	1e-243
2168- 74:	Vda10G021440	maker-VaccDscaff12-snap-gene-362.52	2e-184
2168- 75:	Vda10G021450	maker-VaccDscaff12-snap-gene-363.25	1e-215
2168- 76:	Vda10G021460	maker-VaccDscaff12-snap-gene-363.26	0
2168- 77:	Vda10G021470	maker-VaccDscaff12-augustus-gene-363.22	2e-223
2168- 78:	Vda10G021480	snap_masked-VaccDscaff12-processed-gene-363.9	2e-169
2168- 79:	Vda10G021490	maker-VaccDscaff12-augustus-gene-363.24	0
2168- 80:	Vda10G021500	maker-VaccDscaff12-augustus-gene-363.23	3e-248
2168- 81:	Vda10G021510	maker-VaccDscaff12-augustus-gene-364.22	0
2168- 82:	Vda10G021520	maker-VaccDscaff12-snap-gene-364.29	3e-128
2168- 83:	Vda10G021550	augustus_masked-VaccDscaff12-processed-gene-364.3	6e-48
2168- 84:	Vda10G021570	maker-VaccDscaff12-augustus-gene-364.21	1e-207
2168- 85:	Vda10G021580	maker-VaccDscaff12-snap-gene-365.54	0
## Alignment 2169: score=3953.0 e_value=1.3e-320 N=80 Vd10&VaccDscaff12 plus
2169- 0:	Vda10G023380	maker-VaccDscaff12-snap-gene-383.46	2e-215
2169- 1:	Vda10G023390	snap_masked-VaccDscaff12-processed-gene-384.16	4e-61
2169- 2:	Vda10G023410	augustus_masked-VaccDscaff12-processed-gene-384.5	7e-159
2169- 3:	Vda10G023450	maker-VaccDscaff12-augustus-gene-384.41	2e-135
2169- 4:	Vda10G023460	maker-VaccDscaff12-augustus-gene-384.42	5e-212
2169- 5:	Vda10G023480	maker-VaccDscaff12-augustus-gene-384.38	4e-93
2169- 6:	Vda10G023490	maker-VaccDscaff12-snap-gene-384.50	2e-71
2169- 7:	Vda10G023510	maker-VaccDscaff12-augustus-gene-384.43	5e-100
2169- 8:	Vda10G023520	maker-VaccDscaff12-snap-gene-384.51	6e-257
2169- 9:	Vda10G023570	maker-VaccDscaff12-snap-gene-385.32	3e-106
2169- 10:	Vda10G023580	maker-VaccDscaff12-snap-gene-385.28	1e-102
2169- 11:	Vda10G023610	maker-VaccDscaff12-snap-gene-385.34	6e-252
2169- 12:	Vda10G023620	maker-VaccDscaff12-snap-gene-385.37	7e-303
2169- 13:	Vda10G023630	maker-VaccDscaff12-augustus-gene-385.27	0
2169- 14:	Vda10G023650	maker-VaccDscaff12-augustus-gene-386.18	6e-146
2169- 15:	Vda10G023660	maker-VaccDscaff12-augustus-gene-386.21	7e-152
2169- 16:	Vda10G023680	maker-VaccDscaff12-augustus-gene-386.22	2e-131
2169- 17:	Vda10G023710	maker-VaccDscaff12-augustus-gene-386.19	1e-138
2169- 18:	Vda10G023730	maker-VaccDscaff12-augustus-gene-386.23	2e-189
2169- 19:	Vda10G023740	maker-VaccDscaff12-snap-gene-387.30	0
2169- 20:	Vda10G023770	maker-VaccDscaff12-snap-gene-387.33	2e-254
2169- 21:	Vda10G023790	maker-VaccDscaff12-snap-gene-388.24	7e-121
2169- 22:	Vda10G023800	maker-VaccDscaff12-snap-gene-388.22	3e-90
2169- 23:	Vda10G023830	maker-VaccDscaff12-snap-gene-388.23	1e-105
2169- 24:	Vda10G023840	augustus_masked-VaccDscaff12-processed-gene-388.2	4e-92
2169- 25:	Vda10G023850	maker-VaccDscaff12-augustus-gene-388.19	3e-44
2169- 26:	Vda10G023860	maker-VaccDscaff12-augustus-gene-388.20	7e-82
2169- 27:	Vda10G023870	maker-VaccDscaff12-augustus-gene-388.21	2e-242
2169- 28:	Vda10G023880	maker-VaccDscaff12-snap-gene-389.38	0
2169- 29:	Vda10G023890	maker-VaccDscaff12-snap-gene-389.45	1e-110
2169- 30:	Vda10G023900	maker-VaccDscaff12-augustus-gene-389.31	1e-243
2169- 31:	Vda10G023910	maker-VaccDscaff12-augustus-gene-389.24	0
2169- 32:	Vda10G023920	maker-VaccDscaff12-augustus-gene-389.27	4e-169
2169- 33:	Vda10G023930	maker-VaccDscaff12-augustus-gene-389.32	2e-230
2169- 34:	Vda10G023940	maker-VaccDscaff12-augustus-gene-389.33	2e-29
2169- 35:	Vda10G023950	maker-VaccDscaff12-augustus-gene-389.34	3e-134
2169- 36:	Vda10G023960	maker-VaccDscaff12-snap-gene-389.43	3e-103
2169- 37:	Vda10G023980	maker-VaccDscaff12-augustus-gene-389.36	0
2169- 38:	Vda10G023990	maker-VaccDscaff12-snap-gene-389.53	4e-226
2169- 39:	Vda10G024000	maker-VaccDscaff12-augustus-gene-390.20	0
2169- 40:	Vda10G024010	maker-VaccDscaff12-augustus-gene-390.21	8e-58
2169- 41:	Vda10G024020	maker-VaccDscaff12-augustus-gene-390.19	5e-229
2169- 42:	Vda10G024030	snap_masked-VaccDscaff12-processed-gene-390.14	1e-84
2169- 43:	Vda10G024040	maker-VaccDscaff12-augustus-gene-390.22	2e-136
2169- 44:	Vda10G024070	augustus_masked-VaccDscaff12-processed-gene-390.3	2e-78
2169- 45:	Vda10G024090	maker-VaccDscaff12-augustus-gene-391.22	3e-211
2169- 46:	Vda10G024110	maker-VaccDscaff12-augustus-gene-391.24	0
2169- 47:	Vda10G024120	augustus_masked-VaccDscaff12-processed-gene-391.5	3e-80
2169- 48:	Vda10G024130	snap_masked-VaccDscaff12-processed-gene-391.18	0
2169- 49:	Vda10G024140	maker-VaccDscaff12-augustus-gene-391.21	2e-157
2169- 50:	Vda10G024150	maker-VaccDscaff12-augustus-gene-391.26	0
2169- 51:	Vda10G024160	augustus_masked-VaccDscaff12-processed-gene-391.3	2e-79
2169- 52:	Vda10G024170	maker-VaccDscaff12-augustus-gene-392.28	1e-59
2169- 53:	Vda10G024180	maker-VaccDscaff12-augustus-gene-392.29	5e-186
2169- 54:	Vda10G024190	maker-VaccDscaff12-snap-gene-392.43	0
2169- 55:	Vda10G024200	augustus_masked-VaccDscaff12-processed-gene-392.1	0
2169- 56:	Vda10G024210	maker-VaccDscaff12-augustus-gene-392.31	2e-112
2169- 57:	Vda10G024220	augustus_masked-VaccDscaff12-processed-gene-392.3	2e-56
2169- 58:	Vda10G024230	maker-VaccDscaff12-augustus-gene-392.36	3e-180
2169- 59:	Vda10G024240	maker-VaccDscaff12-augustus-gene-392.37	6e-195
2169- 60:	Vda10G024250	maker-VaccDscaff12-snap-gene-392.42	6e-153
2169- 61:	Vda10G024270	maker-VaccDscaff12-snap-gene-393.22	0
2169- 62:	Vda10G024280	maker-VaccDscaff12-augustus-gene-393.17	0
2169- 63:	Vda10G024290	maker-VaccDscaff12-augustus-gene-393.19	2e-177
2169- 64:	Vda10G024310	augustus_masked-VaccDscaff12-processed-gene-393.3	1e-125
2169- 65:	Vda10G024320	snap_masked-VaccDscaff12-processed-gene-393.14	9e-98
2169- 66:	Vda10G024330	augustus_masked-VaccDscaff12-processed-gene-393.7	0
2169- 67:	Vda10G024360	maker-VaccDscaff12-augustus-gene-394.25	1e-186
2169- 68:	Vda10G024370	maker-VaccDscaff12-snap-gene-394.32	0
2169- 69:	Vda10G024380	maker-VaccDscaff12-augustus-gene-394.22	8e-257
2169- 70:	Vda10G024390	augustus_masked-VaccDscaff12-processed-gene-394.8	8e-117
2169- 71:	Vda10G024400	maker-VaccDscaff12-augustus-gene-394.23	0
2169- 72:	Vda10G024410	maker-VaccDscaff12-snap-gene-394.30	1e-70
2169- 73:	Vda10G024450	maker-VaccDscaff12-augustus-gene-395.19	1e-303
2169- 74:	Vda10G024460	maker-VaccDscaff12-snap-gene-395.21	2e-68
2169- 75:	Vda10G024470	maker-VaccDscaff12-snap-gene-396.49	2e-62
2169- 76:	Vda10G024480	maker-VaccDscaff12-snap-gene-396.56	2e-206
2169- 77:	Vda10G024490	maker-VaccDscaff12-augustus-gene-396.40	2e-95
2169- 78:	Vda10G024500	maker-VaccDscaff12-augustus-gene-396.42	9e-120
2169- 79:	Vda10G024530	maker-VaccDscaff12-augustus-gene-396.43	2e-212
## Alignment 2170: score=2423.0 e_value=3.3e-172 N=49 Vd10&VaccDscaff12 plus
2170- 0:	Vda10G015370	maker-VaccDscaff12-augustus-gene-290.24	8e-82
2170- 1:	Vda10G015380	maker-VaccDscaff12-augustus-gene-290.25	1e-283
2170- 2:	Vda10G015390	augustus_masked-VaccDscaff12-processed-gene-290.7	0
2170- 3:	Vda10G015400	maker-VaccDscaff12-snap-gene-290.33	1e-167
2170- 4:	Vda10G015410	maker-VaccDscaff12-augustus-gene-291.26	6e-154
2170- 5:	Vda10G015420	maker-VaccDscaff12-snap-gene-291.38	0
2170- 6:	Vda10G015430	maker-VaccDscaff12-snap-gene-291.40	3e-76
2170- 7:	Vda10G015440	maker-VaccDscaff12-snap-gene-291.41	7e-52
2170- 8:	Vda10G015450	maker-VaccDscaff12-snap-gene-291.49	3e-131
2170- 9:	Vda10G015470	maker-VaccDscaff12-augustus-gene-291.35	2e-73
2170- 10:	Vda10G015490	maker-VaccDscaff12-augustus-gene-291.36	3e-103
2170- 11:	Vda10G015500	maker-VaccDscaff12-snap-gene-292.31	0
2170- 12:	Vda10G015540	maker-VaccDscaff12-snap-gene-292.33	0
2170- 13:	Vda10G015550	maker-VaccDscaff12-snap-gene-292.29	1e-241
2170- 14:	Vda10G015560	maker-VaccDscaff12-snap-gene-292.34	0
2170- 15:	Vda10G015570	maker-VaccDscaff12-snap-gene-292.30	8e-140
2170- 16:	Vda10G015580	maker-VaccDscaff12-augustus-gene-292.28	5e-159
2170- 17:	Vda10G015610	maker-VaccDscaff12-augustus-gene-293.23	0
2170- 18:	Vda10G015620	augustus_masked-VaccDscaff12-processed-gene-293.4	6e-264
2170- 19:	Vda10G015630	maker-VaccDscaff12-augustus-gene-293.21	7e-287
2170- 20:	Vda10G015640	augustus_masked-VaccDscaff12-processed-gene-293.5	3e-196
2170- 21:	Vda10G015700	maker-VaccDscaff12-snap-gene-295.24	1e-103
2170- 22:	Vda10G015710	maker-VaccDscaff12-augustus-gene-295.21	3e-259
2170- 23:	Vda10G015720	maker-VaccDscaff12-snap-gene-295.26	2e-221
2170- 24:	Vda10G015730	maker-VaccDscaff12-snap-gene-295.27	3e-117
2170- 25:	Vda10G015750	augustus_masked-VaccDscaff12-processed-gene-295.5	9e-56
2170- 26:	Vda10G015780	maker-VaccDscaff12-augustus-gene-296.32	8e-142
2170- 27:	Vda10G015800	maker-VaccDscaff12-augustus-gene-296.33	4e-185
2170- 28:	Vda10G015810	maker-VaccDscaff12-augustus-gene-296.27	1e-72
2170- 29:	Vda10G015820	maker-VaccDscaff12-augustus-gene-296.28	1e-213
2170- 30:	Vda10G015830	maker-VaccDscaff12-snap-gene-296.36	7e-175
2170- 31:	Vda10G015850	maker-VaccDscaff12-augustus-gene-296.30	6e-84
2170- 32:	Vda10G015890	augustus_masked-VaccDscaff12-processed-gene-296.9	1e-97
2170- 33:	Vda10G015900	augustus_masked-VaccDscaff12-processed-gene-297.0	0
2170- 34:	Vda10G015910	augustus_masked-VaccDscaff12-processed-gene-297.1	5e-234
2170- 35:	Vda10G015930	maker-VaccDscaff12-augustus-gene-297.25	5e-136
2170- 36:	Vda10G015940	maker-VaccDscaff12-augustus-gene-297.26	1e-71
2170- 37:	Vda10G015950	maker-VaccDscaff12-snap-gene-297.34	2e-204
2170- 38:	Vda10G015960	maker-VaccDscaff12-augustus-gene-297.29	8e-132
2170- 39:	Vda10G015970	maker-VaccDscaff12-augustus-gene-297.30	3e-283
2170- 40:	Vda10G015990	maker-VaccDscaff12-augustus-gene-297.31	0
2170- 41:	Vda10G016010	maker-VaccDscaff12-augustus-gene-298.25	7e-169
2170- 42:	Vda10G016020	maker-VaccDscaff12-snap-gene-298.37	3e-26
2170- 43:	Vda10G016030	maker-VaccDscaff12-augustus-gene-298.26	7e-137
2170- 44:	Vda10G016040	maker-VaccDscaff12-augustus-gene-298.27	2e-155
2170- 45:	Vda10G016050	maker-VaccDscaff12-snap-gene-298.35	2e-195
2170- 46:	Vda10G016060	maker-VaccDscaff12-snap-gene-298.36	0
2170- 47:	Vda10G016070	maker-VaccDscaff12-snap-gene-298.38	1e-102
2170- 48:	Vda10G016090	maker-VaccDscaff12-augustus-gene-298.31	9e-164
## Alignment 2171: score=2416.0 e_value=9.6e-174 N=49 Vd10&VaccDscaff12 plus
2171- 0:	Vda10G003490	augustus_masked-VaccDscaff12-processed-gene-66.0	5e-92
2171- 1:	Vda10G003500	maker-VaccDscaff12-augustus-gene-66.22	1e-307
2171- 2:	Vda10G003510	maker-VaccDscaff12-snap-gene-66.30	1e-242
2171- 3:	Vda10G003540	maker-VaccDscaff12-augustus-gene-67.49	5e-240
2171- 4:	Vda10G003570	maker-VaccDscaff12-snap-gene-66.28	9e-184
2171- 5:	Vda10G003580	maker-VaccDscaff12-snap-gene-67.65	1e-160
2171- 6:	Vda10G003590	maker-VaccDscaff12-snap-gene-67.66	0
2171- 7:	Vda10G003600	maker-VaccDscaff12-snap-gene-67.58	5e-147
2171- 8:	Vda10G003610	maker-VaccDscaff12-augustus-gene-67.47	7e-41
2171- 9:	Vda10G003620	maker-VaccDscaff12-snap-gene-67.69	1e-301
2171- 10:	Vda10G003640	maker-VaccDscaff12-snap-gene-68.49	1e-128
2171- 11:	Vda10G003680	maker-VaccDscaff12-augustus-gene-68.40	9e-244
2171- 12:	Vda10G003690	maker-VaccDscaff12-snap-gene-68.51	0
2171- 13:	Vda10G003710	maker-VaccDscaff12-snap-gene-68.52	0
2171- 14:	Vda10G003720	augustus_masked-VaccDscaff12-processed-gene-68.7	3e-45
2171- 15:	Vda10G003730	augustus_masked-VaccDscaff12-processed-gene-68.13	7e-144
2171- 16:	Vda10G003760	augustus_masked-VaccDscaff12-processed-gene-68.14	2e-240
2171- 17:	Vda10G003770	maker-VaccDscaff12-snap-gene-69.33	2e-252
2171- 18:	Vda10G003780	augustus_masked-VaccDscaff12-processed-gene-69.3	4e-303
2171- 19:	Vda10G003790	maker-VaccDscaff12-augustus-gene-69.30	2e-109
2171- 20:	Vda10G003800	maker-VaccDscaff12-augustus-gene-69.29	0
2171- 21:	Vda10G003820	snap_masked-VaccDscaff12-processed-gene-70.20	5e-43
2171- 22:	Vda10G003840	augustus_masked-VaccDscaff12-processed-gene-70.6	0
2171- 23:	Vda10G003850	maker-VaccDscaff12-augustus-gene-70.60	1e-206
2171- 24:	Vda10G003860	maker-VaccDscaff12-snap-gene-70.66	0
2171- 25:	Vda10G003890	snap_masked-VaccDscaff12-processed-gene-70.36	7e-35
2171- 26:	Vda10G003900	augustus_masked-VaccDscaff12-processed-gene-70.14	2e-45
2171- 27:	Vda10G003910	maker-VaccDscaff12-augustus-gene-71.29	4e-176
2171- 28:	Vda10G003920	maker-VaccDscaff12-snap-gene-71.42	3e-175
2171- 29:	Vda10G003930	augustus_masked-VaccDscaff12-processed-gene-71.4	3e-103
2171- 30:	Vda10G003940	maker-VaccDscaff12-augustus-gene-71.34	7e-114
2171- 31:	Vda10G003950	maker-VaccDscaff12-snap-gene-71.40	0
2171- 32:	Vda10G003960	snap_masked-VaccDscaff12-processed-gene-71.16	2e-278
2171- 33:	Vda10G003980	maker-VaccDscaff12-augustus-gene-71.36	4e-92
2171- 34:	Vda10G003990	augustus_masked-VaccDscaff12-processed-gene-71.2	2e-120
2171- 35:	Vda10G004000	maker-VaccDscaff12-augustus-gene-71.38	2e-219
2171- 36:	Vda10G004010	maker-VaccDscaff12-augustus-gene-72.29	0
2171- 37:	Vda10G004020	snap_masked-VaccDscaff12-processed-gene-72.13	2e-112
2171- 38:	Vda10G004030	maker-VaccDscaff12-snap-gene-72.32	0
2171- 39:	Vda10G004040	augustus_masked-VaccDscaff12-processed-gene-72.8	4e-213
2171- 40:	Vda10G004050	maker-VaccDscaff12-snap-gene-72.33	0
2171- 41:	Vda10G004060	maker-VaccDscaff12-augustus-gene-72.27	2e-293
2171- 42:	Vda10G004070	maker-VaccDscaff12-augustus-gene-72.28	4e-244
2171- 43:	Vda10G004080	maker-VaccDscaff12-augustus-gene-73.33	0
2171- 44:	Vda10G004090	maker-VaccDscaff12-snap-gene-73.44	7e-128
2171- 45:	Vda10G004100	maker-VaccDscaff12-augustus-gene-73.37	6e-123
2171- 46:	Vda10G004110	maker-VaccDscaff12-snap-gene-73.45	8e-158
2171- 47:	Vda10G004120	maker-VaccDscaff12-snap-gene-73.49	0
2171- 48:	Vda10G004130	maker-VaccDscaff12-augustus-gene-73.41	2e-254
## Alignment 2172: score=2213.0 e_value=1.9e-155 N=45 Vd10&VaccDscaff12 plus
2172- 0:	Vda10G022070	augustus_masked-VaccDscaff12-processed-gene-370.11	0
2172- 1:	Vda10G022080	maker-VaccDscaff12-augustus-gene-371.31	0
2172- 2:	Vda10G022100	augustus_masked-VaccDscaff12-processed-gene-371.3	2e-33
2172- 3:	Vda10G022130	augustus_masked-VaccDscaff12-processed-gene-371.5	7e-148
2172- 4:	Vda10G022140	maker-VaccDscaff12-augustus-gene-371.36	2e-20
2172- 5:	Vda10G022150	augustus_masked-VaccDscaff12-processed-gene-371.4	1e-66
2172- 6:	Vda10G022160	maker-VaccDscaff12-augustus-gene-372.24	0
2172- 7:	Vda10G022180	augustus_masked-VaccDscaff12-processed-gene-372.8	3e-133
2172- 8:	Vda10G022200	maker-VaccDscaff12-augustus-gene-372.25	1e-66
2172- 9:	Vda10G022210	maker-VaccDscaff12-snap-gene-372.33	0
2172- 10:	Vda10G022220	maker-VaccDscaff12-snap-gene-372.34	2e-166
2172- 11:	Vda10G022240	maker-VaccDscaff12-snap-gene-373.28	5e-207
2172- 12:	Vda10G022280	maker-VaccDscaff12-augustus-gene-373.26	8e-275
2172- 13:	Vda10G022290	maker-VaccDscaff12-augustus-gene-374.20	4e-223
2172- 14:	Vda10G022300	maker-VaccDscaff12-augustus-gene-374.21	1e-299
2172- 15:	Vda10G022320	maker-VaccDscaff12-snap-gene-374.27	4e-174
2172- 16:	Vda10G022330	maker-VaccDscaff12-snap-gene-374.28	5e-210
2172- 17:	Vda10G022340	maker-VaccDscaff12-augustus-gene-374.24	4e-310
2172- 18:	Vda10G022370	maker-VaccDscaff12-augustus-gene-375.21	3e-175
2172- 19:	Vda10G022380	maker-VaccDscaff12-snap-gene-375.28	4e-102
2172- 20:	Vda10G022400	maker-VaccDscaff12-augustus-gene-375.20	1e-227
2172- 21:	Vda10G022410	augustus_masked-VaccDscaff12-processed-gene-375.8	1e-88
2172- 22:	Vda10G022420	maker-VaccDscaff12-snap-gene-375.30	8e-280
2172- 23:	Vda10G022450	augustus_masked-VaccDscaff12-processed-gene-376.0	2e-189
2172- 24:	Vda10G022460	maker-VaccDscaff12-snap-gene-376.37	0
2172- 25:	Vda10G022480	maker-VaccDscaff12-augustus-gene-376.27	0
2172- 26:	Vda10G022490	maker-VaccDscaff12-augustus-gene-376.30	0
2172- 27:	Vda10G022500	augustus_masked-VaccDscaff12-processed-gene-376.2	0
2172- 28:	Vda10G022510	augustus_masked-VaccDscaff12-processed-gene-376.7	2e-223
2172- 29:	Vda10G022530	maker-VaccDscaff12-snap-gene-376.39	1e-276
2172- 30:	Vda10G022570	maker-VaccDscaff12-augustus-gene-377.21	0
2172- 31:	Vda10G022580	maker-VaccDscaff12-augustus-gene-377.19	1e-262
2172- 32:	Vda10G022600	augustus_masked-VaccDscaff12-processed-gene-377.4	6e-186
2172- 33:	Vda10G022610	maker-VaccDscaff12-snap-gene-377.25	0
2172- 34:	Vda10G022630	augustus_masked-VaccDscaff12-processed-gene-377.6	0
2172- 35:	Vda10G022640	maker-VaccDscaff12-augustus-gene-377.23	2e-123
2172- 36:	Vda10G022650	maker-VaccDscaff12-augustus-gene-378.17	0
2172- 37:	Vda10G022670	maker-VaccDscaff12-snap-gene-378.20	0
2172- 38:	Vda10G022690	maker-VaccDscaff12-augustus-gene-378.18	2e-74
2172- 39:	Vda10G022700	maker-VaccDscaff12-augustus-gene-378.19	1e-62
2172- 40:	Vda10G022710	maker-VaccDscaff12-snap-gene-378.21	2e-42
2172- 41:	Vda10G022720	augustus_masked-VaccDscaff12-processed-gene-379.1	2e-86
2172- 42:	Vda10G022730	maker-VaccDscaff12-augustus-gene-379.20	3e-145
2172- 43:	Vda10G022750	maker-VaccDscaff12-augustus-gene-379.21	1e-236
2172- 44:	Vda10G022790	maker-VaccDscaff12-snap-gene-379.33	5e-16
## Alignment 2173: score=2109.0 e_value=2.5e-146 N=43 Vd10&VaccDscaff12 plus
2173- 0:	Vda10G018730	snap_masked-VaccDscaff12-processed-gene-331.30	8e-11
2173- 1:	Vda10G018750	maker-VaccDscaff12-snap-gene-331.60	0
2173- 2:	Vda10G018760	maker-VaccDscaff12-augustus-gene-332.32	0
2173- 3:	Vda10G018800	maker-VaccDscaff12-augustus-gene-332.29	1e-264
2173- 4:	Vda10G018810	maker-VaccDscaff12-augustus-gene-332.30	1e-265
2173- 5:	Vda10G018820	snap_masked-VaccDscaff12-processed-gene-332.17	3e-92
2173- 6:	Vda10G018870	maker-VaccDscaff12-snap-gene-333.37	2e-219
2173- 7:	Vda10G018930	maker-VaccDscaff12-augustus-gene-333.34	3e-172
2173- 8:	Vda10G018940	maker-VaccDscaff12-augustus-gene-334.33	3e-159
2173- 9:	Vda10G018970	maker-VaccDscaff12-snap-gene-334.39	2e-28
2173- 10:	Vda10G019000	snap_masked-VaccDscaff12-processed-gene-334.17	4e-29
2173- 11:	Vda10G019010	maker-VaccDscaff12-augustus-gene-334.32	0
2173- 12:	Vda10G019020	augustus_masked-VaccDscaff12-processed-gene-334.8	1e-72
2173- 13:	Vda10G019060	maker-VaccDscaff12-snap-gene-335.40	1e-27
2173- 14:	Vda10G019080	augustus_masked-VaccDscaff12-processed-gene-335.0	3e-62
2173- 15:	Vda10G019090	maker-VaccDscaff12-snap-gene-335.42	1e-202
2173- 16:	Vda10G019130	augustus_masked-VaccDscaff12-processed-gene-335.6	9e-184
2173- 17:	Vda10G019140	augustus_masked-VaccDscaff12-processed-gene-335.5	5e-73
2173- 18:	Vda10G019150	maker-VaccDscaff12-augustus-gene-336.20	0
2173- 19:	Vda10G019170	snap_masked-VaccDscaff12-processed-gene-336.10	5e-301
2173- 20:	Vda10G019180	maker-VaccDscaff12-augustus-gene-336.22	9e-220
2173- 21:	Vda10G019190	snap_masked-VaccDscaff12-processed-gene-336.18	0
2173- 22:	Vda10G019200	maker-VaccDscaff12-augustus-gene-336.23	3e-83
2173- 23:	Vda10G019210	snap_masked-VaccDscaff12-processed-gene-337.13	3e-99
2173- 24:	Vda10G019230	maker-VaccDscaff12-snap-gene-337.46	0
2173- 25:	Vda10G019240	maker-VaccDscaff12-snap-gene-337.47	5e-216
2173- 26:	Vda10G019260	maker-VaccDscaff12-snap-gene-337.48	7e-166
2173- 27:	Vda10G019270	maker-VaccDscaff12-snap-gene-337.49	4e-272
2173- 28:	Vda10G019280	maker-VaccDscaff12-augustus-gene-337.43	8e-145
2173- 29:	Vda10G019290	maker-VaccDscaff12-snap-gene-338.36	5e-174
2173- 30:	Vda10G019300	maker-VaccDscaff12-snap-gene-338.37	0
2173- 31:	Vda10G019310	augustus_masked-VaccDscaff12-processed-gene-338.3	5e-93
2173- 32:	Vda10G019320	maker-VaccDscaff12-augustus-gene-338.31	9e-241
2173- 33:	Vda10G019330	maker-VaccDscaff12-snap-gene-338.39	4e-291
2173- 34:	Vda10G019340	maker-VaccDscaff12-augustus-gene-338.34	1e-155
2173- 35:	Vda10G019350	augustus_masked-VaccDscaff12-processed-gene-338.9	3e-238
2173- 36:	Vda10G019360	maker-VaccDscaff12-augustus-gene-339.31	5e-229
2173- 37:	Vda10G019390	maker-VaccDscaff12-augustus-gene-339.29	0
2173- 38:	Vda10G019400	maker-VaccDscaff12-snap-gene-339.37	5e-265
2173- 39:	Vda10G019410	maker-VaccDscaff12-snap-gene-339.38	0
2173- 40:	Vda10G019420	maker-VaccDscaff12-augustus-gene-339.30	1e-254
2173- 41:	Vda10G019430	maker-VaccDscaff12-augustus-gene-339.33	1e-182
2173- 42:	Vda10G019450	maker-VaccDscaff12-augustus-gene-340.31	5e-313
## Alignment 2174: score=2018.0 e_value=7.2e-137 N=41 Vd10&VaccDscaff12 plus
2174- 0:	Vda10G004940	augustus_masked-VaccDscaff12-processed-gene-112.2	1e-133
2174- 1:	Vda10G004950	maker-VaccDscaff12-augustus-gene-112.12	7e-121
2174- 2:	Vda10G004980	maker-VaccDscaff12-snap-gene-112.15	7e-88
2174- 3:	Vda10G005000	maker-VaccDscaff12-snap-gene-112.17	9e-242
2174- 4:	Vda10G005010	maker-VaccDscaff12-snap-gene-113.24	8e-184
2174- 5:	Vda10G005020	maker-VaccDscaff12-augustus-gene-113.21	0
2174- 6:	Vda10G005030	maker-VaccDscaff12-augustus-gene-113.20	2e-151
2174- 7:	Vda10G005050	maker-VaccDscaff12-augustus-gene-113.22	4e-163
2174- 8:	Vda10G005100	maker-VaccDscaff12-augustus-gene-114.31	0
2174- 9:	Vda10G005120	maker-VaccDscaff12-snap-gene-114.35	3e-193
2174- 10:	Vda10G005130	maker-VaccDscaff12-snap-gene-114.36	8e-68
2174- 11:	Vda10G005140	augustus_masked-VaccDscaff12-processed-gene-114.10	7e-183
2174- 12:	Vda10G005150	maker-VaccDscaff12-augustus-gene-115.28	2e-271
2174- 13:	Vda10G005160	maker-VaccDscaff12-augustus-gene-115.29	2e-291
2174- 14:	Vda10G005180	augustus_masked-VaccDscaff12-processed-gene-115.3	8e-54
2174- 15:	Vda10G005200	maker-VaccDscaff12-snap-gene-115.34	3e-139
2174- 16:	Vda10G005210	maker-VaccDscaff12-snap-gene-115.36	0
2174- 17:	Vda10G005220	augustus_masked-VaccDscaff12-processed-gene-115.8	9e-88
2174- 18:	Vda10G005230	maker-VaccDscaff12-snap-gene-116.47	1e-68
2174- 19:	Vda10G005240	snap_masked-VaccDscaff12-processed-gene-116.33	6e-64
2174- 20:	Vda10G005260	maker-VaccDscaff12-augustus-gene-116.38	2e-254
2174- 21:	Vda10G005290	maker-VaccDscaff12-augustus-gene-116.39	3e-253
2174- 22:	Vda10G005300	augustus_masked-VaccDscaff12-processed-gene-116.5	5e-215
2174- 23:	Vda10G005310	maker-VaccDscaff12-snap-gene-116.48	5e-71
2174- 24:	Vda10G005320	maker-VaccDscaff12-snap-gene-117.21	1e-209
2174- 25:	Vda10G005330	augustus_masked-VaccDscaff12-processed-gene-117.2	1e-82
2174- 26:	Vda10G005340	maker-VaccDscaff12-augustus-gene-117.18	2e-185
2174- 27:	Vda10G005350	maker-VaccDscaff12-augustus-gene-118.23	0
2174- 28:	Vda10G005360	maker-VaccDscaff12-augustus-gene-117.19	0
2174- 29:	Vda10G005400	maker-VaccDscaff12-augustus-gene-118.24	2e-187
2174- 30:	Vda10G005420	maker-VaccDscaff12-augustus-gene-118.19	2e-223
2174- 31:	Vda10G005430	maker-VaccDscaff12-augustus-gene-118.20	2e-122
2174- 32:	Vda10G005440	maker-VaccDscaff12-snap-gene-118.27	7e-296
2174- 33:	Vda10G005450	maker-VaccDscaff12-snap-gene-119.27	1e-153
2174- 34:	Vda10G005460	maker-VaccDscaff12-augustus-gene-119.19	6e-158
2174- 35:	Vda10G005470	maker-VaccDscaff12-augustus-gene-119.20	2e-206
2174- 36:	Vda10G005510	maker-VaccDscaff12-augustus-gene-119.23	0
2174- 37:	Vda10G005530	maker-VaccDscaff12-snap-gene-120.26	0
2174- 38:	Vda10G005550	maker-VaccDscaff12-augustus-gene-120.20	1e-313
2174- 39:	Vda10G005560	maker-VaccDscaff12-augustus-gene-120.24	3e-59
2174- 40:	Vda10G005570	maker-VaccDscaff12-snap-gene-121.37	0
## Alignment 2175: score=1906.0 e_value=1.2e-132 N=39 Vd10&VaccDscaff12 plus
2175- 0:	Vda10G005600	maker-VaccDscaff12-augustus-gene-123.23	5e-193
2175- 1:	Vda10G005650	maker-VaccDscaff12-augustus-gene-123.24	3e-112
2175- 2:	Vda10G005660	maker-VaccDscaff12-augustus-gene-123.27	3e-219
2175- 3:	Vda10G005670	augustus_masked-VaccDscaff12-processed-gene-124.3	0
2175- 4:	Vda10G005690	maker-VaccDscaff12-augustus-gene-125.21	6e-210
2175- 5:	Vda10G005710	maker-VaccDscaff12-augustus-gene-125.22	9e-66
2175- 6:	Vda10G005720	maker-VaccDscaff12-snap-gene-125.32	4e-57
2175- 7:	Vda10G005730	maker-VaccDscaff12-augustus-gene-125.25	4e-247
2175- 8:	Vda10G005740	maker-VaccDscaff12-snap-gene-125.34	1e-48
2175- 9:	Vda10G005750	maker-VaccDscaff12-augustus-gene-125.27	0
2175- 10:	Vda10G005780	maker-VaccDscaff12-augustus-gene-125.28	1e-165
2175- 11:	Vda10G005790	maker-VaccDscaff12-augustus-gene-126.30	1e-292
2175- 12:	Vda10G005800	snap_masked-VaccDscaff12-processed-gene-126.13	2e-18
2175- 13:	Vda10G005830	maker-VaccDscaff12-augustus-gene-126.29	0
2175- 14:	Vda10G005850	maker-VaccDscaff12-augustus-gene-126.33	0
2175- 15:	Vda10G005860	augustus_masked-VaccDscaff12-processed-gene-127.0	0
2175- 16:	Vda10G005870	maker-VaccDscaff12-snap-gene-127.29	0
2175- 17:	Vda10G005880	snap_masked-VaccDscaff12-processed-gene-127.19	8e-21
2175- 18:	Vda10G005910	maker-VaccDscaff12-snap-gene-127.25	3e-221
2175- 19:	Vda10G005920	maker-VaccDscaff12-snap-gene-128.53	2e-288
2175- 20:	Vda10G005930	maker-VaccDscaff12-augustus-gene-128.45	0
2175- 21:	Vda10G005940	snap_masked-VaccDscaff12-processed-gene-128.26	1e-107
2175- 22:	Vda10G005950	snap_masked-VaccDscaff12-processed-gene-128.28	2e-236
2175- 23:	Vda10G005970	augustus_masked-VaccDscaff12-processed-gene-128.12	3e-242
2175- 24:	Vda10G005990	maker-VaccDscaff12-augustus-gene-128.48	3e-225
2175- 25:	Vda10G006030	maker-VaccDscaff12-augustus-gene-128.52	4e-102
2175- 26:	Vda10G006040	maker-VaccDscaff12-augustus-gene-129.12	0
2175- 27:	Vda10G006050	maker-VaccDscaff12-augustus-gene-129.10	0
2175- 28:	Vda10G006060	maker-VaccDscaff12-snap-gene-129.14	1e-289
2175- 29:	Vda10G006110	maker-VaccDscaff12-augustus-gene-130.27	1e-181
2175- 30:	Vda10G006120	augustus_masked-VaccDscaff12-processed-gene-130.0	3e-138
2175- 31:	Vda10G006150	maker-VaccDscaff12-augustus-gene-131.18	1e-267
2175- 32:	Vda10G006160	snap_masked-VaccDscaff12-processed-gene-131.14	6e-38
2175- 33:	Vda10G006170	maker-VaccDscaff12-augustus-gene-131.19	5e-248
2175- 34:	Vda10G006180	snap_masked-VaccDscaff12-processed-gene-132.6	1e-57
2175- 35:	Vda10G006200	maker-VaccDscaff12-augustus-gene-133.27	5e-81
2175- 36:	Vda10G006240	maker-VaccDscaff12-augustus-gene-133.32	5e-237
2175- 37:	Vda10G006250	snap_masked-VaccDscaff12-processed-gene-133.21	1e-23
2175- 38:	Vda10G006260	maker-VaccDscaff12-snap-gene-133.44	1e-170
## Alignment 2176: score=1827.0 e_value=1.2e-124 N=37 Vd10&VaccDscaff12 plus
2176- 0:	Vda10G019750	maker-VaccDscaff12-snap-gene-343.31	2e-36
2176- 1:	Vda10G019760	maker-VaccDscaff12-augustus-gene-343.24	3e-131
2176- 2:	Vda10G019770	snap_masked-VaccDscaff12-processed-gene-343.17	1e-306
2176- 3:	Vda10G019790	maker-VaccDscaff12-augustus-gene-343.27	4e-40
2176- 4:	Vda10G019800	maker-VaccDscaff12-augustus-gene-343.28	1e-239
2176- 5:	Vda10G019820	augustus_masked-VaccDscaff12-processed-gene-344.1	3e-54
2176- 6:	Vda10G019830	maker-VaccDscaff12-augustus-gene-344.38	9e-214
2176- 7:	Vda10G019840	augustus_masked-VaccDscaff12-processed-gene-344.0	4e-28
2176- 8:	Vda10G019850	snap_masked-VaccDscaff12-processed-gene-344.13	4e-28
2176- 9:	Vda10G019860	augustus_masked-VaccDscaff12-processed-gene-344.3	6e-252
2176- 10:	Vda10G019890	maker-VaccDscaff12-augustus-gene-344.37	7e-135
2176- 11:	Vda10G019900	maker-VaccDscaff12-augustus-gene-344.39	4e-130
2176- 12:	Vda10G019910	snap_masked-VaccDscaff12-processed-gene-344.27	4e-39
2176- 13:	Vda10G019930	maker-VaccDscaff12-snap-gene-344.46	3e-33
2176- 14:	Vda10G019940	snap_masked-VaccDscaff12-processed-gene-344.20	1e-51
2176- 15:	Vda10G019950	augustus_masked-VaccDscaff12-processed-gene-344.7	3e-300
2176- 16:	Vda10G020000	maker-VaccDscaff12-augustus-gene-345.38	2e-273
2176- 17:	Vda10G020010	maker-VaccDscaff12-augustus-gene-345.39	7e-46
2176- 18:	Vda10G020020	maker-VaccDscaff12-augustus-gene-345.40	4e-86
2176- 19:	Vda10G020050	maker-VaccDscaff12-augustus-gene-345.41	4e-201
2176- 20:	Vda10G020060	maker-VaccDscaff12-snap-gene-345.55	4e-188
2176- 21:	Vda10G020070	maker-VaccDscaff12-augustus-gene-345.43	1e-170
2176- 22:	Vda10G020080	maker-VaccDscaff12-snap-gene-345.54	5e-129
2176- 23:	Vda10G020090	maker-VaccDscaff12-augustus-gene-345.46	3e-96
2176- 24:	Vda10G020100	augustus_masked-VaccDscaff12-processed-gene-345.9	2e-222
2176- 25:	Vda10G020140	maker-VaccDscaff12-snap-gene-346.44	3e-260
2176- 26:	Vda10G020150	maker-VaccDscaff12-snap-gene-346.48	2e-199
2176- 27:	Vda10G020160	maker-VaccDscaff12-augustus-gene-346.40	4e-60
2176- 28:	Vda10G020170	maker-VaccDscaff12-augustus-gene-347.43	5e-226
2176- 29:	Vda10G020180	augustus_masked-VaccDscaff12-processed-gene-347.2	4e-66
2176- 30:	Vda10G020200	maker-VaccDscaff12-augustus-gene-347.39	3e-205
2176- 31:	Vda10G020210	maker-VaccDscaff12-snap-gene-347.56	2e-98
2176- 32:	Vda10G020220	maker-VaccDscaff12-augustus-gene-347.40	1e-65
2176- 33:	Vda10G020230	maker-VaccDscaff12-snap-gene-347.57	6e-77
2176- 34:	Vda10G020260	snap_masked-VaccDscaff12-processed-gene-347.28	0
2176- 35:	Vda10G020270	maker-VaccDscaff12-augustus-gene-347.41	0
2176- 36:	Vda10G020290	maker-VaccDscaff12-augustus-gene-347.46	1e-163
## Alignment 2177: score=1825.0 e_value=1.5e-125 N=37 Vd10&VaccDscaff12 plus
2177- 0:	Vda10G014580	maker-VaccDscaff12-snap-gene-281.39	7e-103
2177- 1:	Vda10G014590	maker-VaccDscaff12-snap-gene-281.38	3e-286
2177- 2:	Vda10G014600	maker-VaccDscaff12-augustus-gene-281.33	2e-193
2177- 3:	Vda10G014610	maker-VaccDscaff12-augustus-gene-281.32	3e-205
2177- 4:	Vda10G014620	snap_masked-VaccDscaff12-processed-gene-281.18	2e-44
2177- 5:	Vda10G014630	maker-VaccDscaff12-snap-gene-281.42	6e-67
2177- 6:	Vda10G014660	maker-VaccDscaff12-snap-gene-283.28	5e-89
2177- 7:	Vda10G014700	maker-VaccDscaff12-snap-gene-284.38	1e-284
2177- 8:	Vda10G014720	maker-VaccDscaff12-snap-gene-284.34	2e-142
2177- 9:	Vda10G014730	maker-VaccDscaff12-snap-gene-284.35	0
2177- 10:	Vda10G014740	maker-VaccDscaff12-snap-gene-284.36	3e-48
2177- 11:	Vda10G014750	maker-VaccDscaff12-augustus-gene-284.31	8e-213
2177- 12:	Vda10G014780	maker-VaccDscaff12-snap-gene-285.32	9e-09
2177- 13:	Vda10G014810	maker-VaccDscaff12-augustus-gene-285.18	0
2177- 14:	Vda10G014830	maker-VaccDscaff12-snap-gene-285.26	2e-174
2177- 15:	Vda10G014840	augustus_masked-VaccDscaff12-processed-gene-285.7	1e-87
2177- 16:	Vda10G014860	maker-VaccDscaff12-augustus-gene-285.21	3e-130
2177- 17:	Vda10G014870	maker-VaccDscaff12-snap-gene-285.28	8e-137
2177- 18:	Vda10G014890	maker-VaccDscaff12-snap-gene-286.38	2e-303
2177- 19:	Vda10G014900	maker-VaccDscaff12-augustus-gene-286.30	0
2177- 20:	Vda10G014920	maker-VaccDscaff12-augustus-gene-286.31	0
2177- 21:	Vda10G014930	maker-VaccDscaff12-augustus-gene-286.32	3e-233
2177- 22:	Vda10G014940	maker-VaccDscaff12-snap-gene-286.43	8e-263
2177- 23:	Vda10G014950	snap_masked-VaccDscaff12-processed-gene-286.22	0
2177- 24:	Vda10G014960	snap_masked-VaccDscaff12-processed-gene-286.28	4e-44
2177- 25:	Vda10G014970	maker-VaccDscaff12-augustus-gene-286.35	6e-199
2177- 26:	Vda10G014980	maker-VaccDscaff12-snap-gene-287.35	3e-134
2177- 27:	Vda10G014990	maker-VaccDscaff12-snap-gene-287.36	2e-280
2177- 28:	Vda10G015000	maker-VaccDscaff12-augustus-gene-287.23	1e-144
2177- 29:	Vda10G015010	maker-VaccDscaff12-snap-gene-287.37	7e-197
2177- 30:	Vda10G015020	maker-VaccDscaff12-augustus-gene-287.30	0
2177- 31:	Vda10G015030	maker-VaccDscaff12-augustus-gene-287.31	3e-143
2177- 32:	Vda10G015040	maker-VaccDscaff12-augustus-gene-287.32	2e-117
2177- 33:	Vda10G015050	maker-VaccDscaff12-augustus-gene-287.24	3e-283
2177- 34:	Vda10G015060	maker-VaccDscaff12-snap-gene-288.13	4e-175
2177- 35:	Vda10G015070	maker-VaccDscaff12-snap-gene-288.14	0
2177- 36:	Vda10G015130	maker-VaccDscaff12-augustus-gene-289.11	3e-215
## Alignment 2178: score=1678.0 e_value=2.4e-106 N=34 Vd10&VaccDscaff12 plus
2178- 0:	Vda10G002160	maker-VaccDscaff12-augustus-gene-21.24	2e-162
2178- 1:	Vda10G002180	augustus_masked-VaccDscaff12-processed-gene-21.6	0
2178- 2:	Vda10G002190	snap_masked-VaccDscaff12-processed-gene-21.22	3e-102
2178- 3:	Vda10G002200	augustus_masked-VaccDscaff12-processed-gene-22.0	0
2178- 4:	Vda10G002210	maker-VaccDscaff12-augustus-gene-22.22	0
2178- 5:	Vda10G002220	augustus_masked-VaccDscaff12-processed-gene-22.8	2e-198
2178- 6:	Vda10G002230	snap_masked-VaccDscaff12-processed-gene-22.18	3e-53
2178- 7:	Vda10G002240	maker-VaccDscaff12-snap-gene-22.25	1e-121
2178- 8:	Vda10G002250	maker-VaccDscaff12-augustus-gene-22.23	5e-178
2178- 9:	Vda10G002290	maker-VaccDscaff12-snap-gene-23.36	4e-155
2178- 10:	Vda10G002300	snap_masked-VaccDscaff12-processed-gene-23.12	5e-78
2178- 11:	Vda10G002320	maker-VaccDscaff12-augustus-gene-23.23	0
2178- 12:	Vda10G002330	augustus_masked-VaccDscaff12-processed-gene-23.10	7e-103
2178- 13:	Vda10G002340	maker-VaccDscaff12-augustus-gene-23.24	0
2178- 14:	Vda10G002350	maker-VaccDscaff12-snap-gene-23.33	1e-213
2178- 15:	Vda10G002360	snap_masked-VaccDscaff12-processed-gene-23.20	6e-265
2178- 16:	Vda10G002370	maker-VaccDscaff12-snap-gene-23.35	4e-36
2178- 17:	Vda10G002380	maker-VaccDscaff12-augustus-gene-24.22	5e-150
2178- 18:	Vda10G002440	maker-VaccDscaff12-snap-gene-24.32	4e-147
2178- 19:	Vda10G002450	maker-VaccDscaff12-augustus-gene-24.20	1e-55
2178- 20:	Vda10G002470	maker-VaccDscaff12-augustus-gene-24.21	0
2178- 21:	Vda10G002480	maker-VaccDscaff12-augustus-gene-24.26	4e-40
2178- 22:	Vda10G002490	maker-VaccDscaff12-augustus-gene-24.27	2e-232
2178- 23:	Vda10G002500	maker-VaccDscaff12-augustus-gene-25.25	3e-262
2178- 24:	Vda10G002510	snap_masked-VaccDscaff12-processed-gene-25.13	3e-155
2178- 25:	Vda10G002520	maker-VaccDscaff12-snap-gene-25.44	5e-158
2178- 26:	Vda10G002530	maker-VaccDscaff12-augustus-gene-25.27	5e-86
2178- 27:	Vda10G002550	snap_masked-VaccDscaff12-processed-gene-25.22	5e-179
2178- 28:	Vda10G002560	maker-VaccDscaff12-snap-gene-25.41	7e-310
2178- 29:	Vda10G002570	maker-VaccDscaff12-augustus-gene-25.33	8e-122
2178- 30:	Vda10G002580	augustus_masked-VaccDscaff12-processed-gene-25.9	0
2178- 31:	Vda10G002590	maker-VaccDscaff12-augustus-gene-26.21	1e-281
2178- 32:	Vda10G002600	augustus_masked-VaccDscaff12-processed-gene-26.1	4e-55
2178- 33:	Vda10G002610	maker-VaccDscaff12-augustus-gene-26.27	0
## Alignment 2179: score=1580.0 e_value=2e-100 N=32 Vd10&VaccDscaff12 plus
2179- 0:	Vda10G018200	maker-VaccDscaff12-snap-gene-325.39	6e-180
2179- 1:	Vda10G018210	maker-VaccDscaff12-augustus-gene-326.21	3e-51
2179- 2:	Vda10G018220	augustus_masked-VaccDscaff12-processed-gene-326.1	0
2179- 3:	Vda10G018240	maker-VaccDscaff12-snap-gene-326.26	5e-155
2179- 4:	Vda10G018260	augustus_masked-VaccDscaff12-processed-gene-326.4	6e-77
2179- 5:	Vda10G018270	maker-VaccDscaff12-augustus-gene-326.24	7e-282
2179- 6:	Vda10G018280	maker-VaccDscaff12-snap-gene-327.40	0
2179- 7:	Vda10G018290	maker-VaccDscaff12-snap-gene-327.46	4e-73
2179- 8:	Vda10G018300	maker-VaccDscaff12-augustus-gene-327.32	6e-110
2179- 9:	Vda10G018310	maker-VaccDscaff12-augustus-gene-327.33	6e-257
2179- 10:	Vda10G018320	snap_masked-VaccDscaff12-processed-gene-327.26	0
2179- 11:	Vda10G018340	maker-VaccDscaff12-augustus-gene-327.34	8e-87
2179- 12:	Vda10G018350	maker-VaccDscaff12-augustus-gene-327.35	5e-105
2179- 13:	Vda10G018360	augustus_masked-VaccDscaff12-processed-gene-327.6	2e-282
2179- 14:	Vda10G018370	maker-VaccDscaff12-augustus-gene-328.26	8e-268
2179- 15:	Vda10G018390	maker-VaccDscaff12-augustus-gene-328.27	5e-306
2179- 16:	Vda10G018400	maker-VaccDscaff12-augustus-gene-328.25	4e-248
2179- 17:	Vda10G018410	maker-VaccDscaff12-augustus-gene-328.29	0
2179- 18:	Vda10G018430	maker-VaccDscaff12-snap-gene-328.37	1e-35
2179- 19:	Vda10G018460	maker-VaccDscaff12-snap-gene-329.43	0
2179- 20:	Vda10G018470	snap_masked-VaccDscaff12-processed-gene-329.18	3e-20
2179- 21:	Vda10G018490	snap_masked-VaccDscaff12-processed-gene-329.19	1e-79
2179- 22:	Vda10G018500	maker-VaccDscaff12-augustus-gene-329.36	9e-125
2179- 23:	Vda10G018510	maker-VaccDscaff12-augustus-gene-329.41	1e-296
2179- 24:	Vda10G018540	maker-VaccDscaff12-snap-gene-329.51	4e-49
2179- 25:	Vda10G018550	maker-VaccDscaff12-snap-gene-330.40	1e-121
2179- 26:	Vda10G018570	maker-VaccDscaff12-augustus-gene-330.36	3e-158
2179- 27:	Vda10G018580	maker-VaccDscaff12-augustus-gene-330.37	2e-198
2179- 28:	Vda10G018590	snap_masked-VaccDscaff12-processed-gene-330.25	0
2179- 29:	Vda10G018600	augustus_masked-VaccDscaff12-processed-gene-330.1	3e-155
2179- 30:	Vda10G018640	augustus_masked-VaccDscaff12-processed-gene-330.4	3e-66
2179- 31:	Vda10G018680	maker-VaccDscaff12-augustus-gene-331.49	5e-143
## Alignment 2180: score=1577.0 e_value=3.2e-101 N=32 Vd10&VaccDscaff12 plus
2180- 0:	Vda10G021590	snap_masked-VaccDscaff12-processed-gene-365.36	2e-71
2180- 1:	Vda10G021610	maker-VaccDscaff12-snap-gene-366.55	2e-108
2180- 2:	Vda10G021620	maker-VaccDscaff12-augustus-gene-366.43	9e-171
2180- 3:	Vda10G021630	maker-VaccDscaff12-snap-gene-366.57	0
2180- 4:	Vda10G021640	maker-VaccDscaff12-augustus-gene-366.36	1e-283
2180- 5:	Vda10G021650	maker-VaccDscaff12-augustus-gene-366.37	3e-211
2180- 6:	Vda10G021660	maker-VaccDscaff12-augustus-gene-366.38	0
2180- 7:	Vda10G021670	maker-VaccDscaff12-augustus-gene-366.46	1e-207
2180- 8:	Vda10G021680	snap_masked-VaccDscaff12-processed-gene-366.20	5e-75
2180- 9:	Vda10G021700	augustus_masked-VaccDscaff12-processed-gene-366.11	1e-154
2180- 10:	Vda10G021730	maker-VaccDscaff12-augustus-gene-366.48	1e-140
2180- 11:	Vda10G021750	maker-VaccDscaff12-augustus-gene-367.27	1e-166
2180- 12:	Vda10G021760	augustus_masked-VaccDscaff12-processed-gene-367.2	2e-67
2180- 13:	Vda10G021770	maker-VaccDscaff12-augustus-gene-367.28	3e-197
2180- 14:	Vda10G021780	maker-VaccDscaff12-snap-gene-367.38	0
2180- 15:	Vda10G021800	augustus_masked-VaccDscaff12-processed-gene-367.3	2e-229
2180- 16:	Vda10G021810	maker-VaccDscaff12-augustus-gene-367.30	2e-72
2180- 17:	Vda10G021820	maker-VaccDscaff12-augustus-gene-367.26	0
2180- 18:	Vda10G021830	maker-VaccDscaff12-snap-gene-367.40	0
2180- 19:	Vda10G021850	maker-VaccDscaff12-augustus-gene-368.32	2e-311
2180- 20:	Vda10G021860	augustus_masked-VaccDscaff12-processed-gene-368.8	3e-187
2180- 21:	Vda10G021880	maker-VaccDscaff12-augustus-gene-368.27	9e-201
2180- 22:	Vda10G021930	maker-VaccDscaff12-snap-gene-368.40	4e-146
2180- 23:	Vda10G021940	snap_masked-VaccDscaff12-processed-gene-368.17	2e-184
2180- 24:	Vda10G021950	augustus_masked-VaccDscaff12-processed-gene-369.0	3e-81
2180- 25:	Vda10G021960	snap_masked-VaccDscaff12-processed-gene-369.5	0
2180- 26:	Vda10G021970	augustus_masked-VaccDscaff12-processed-gene-369.2	1e-227
2180- 27:	Vda10G021980	maker-VaccDscaff12-snap-gene-369.18	5e-08
2180- 28:	Vda10G022000	maker-VaccDscaff12-snap-gene-369.19	0
2180- 29:	Vda10G022010	maker-VaccDscaff12-augustus-gene-371.31	0
2180- 30:	Vda10G022030	augustus_masked-VaccDscaff12-processed-gene-371.3	4e-33
2180- 31:	Vda10G022050	snap_masked-VaccDscaff12-processed-gene-371.21	7e-67
## Alignment 2181: score=1533.0 e_value=2.4e-98 N=31 Vd10&VaccDscaff12 plus
2181- 0:	Vda10G016160	maker-VaccDscaff12-snap-gene-299.33	0
2181- 1:	Vda10G016170	augustus_masked-VaccDscaff12-processed-gene-299.3	3e-139
2181- 2:	Vda10G016180	maker-VaccDscaff12-snap-gene-299.34	0
2181- 3:	Vda10G016190	augustus_masked-VaccDscaff12-processed-gene-299.6	5e-78
2181- 4:	Vda10G016200	maker-VaccDscaff12-augustus-gene-299.32	9e-222
2181- 5:	Vda10G016220	maker-VaccDscaff12-augustus-gene-299.31	2e-184
2181- 6:	Vda10G016230	maker-VaccDscaff12-snap-gene-300.33	9e-85
2181- 7:	Vda10G016240	maker-VaccDscaff12-augustus-gene-300.31	6e-32
2181- 8:	Vda10G016250	augustus_masked-VaccDscaff12-processed-gene-300.2	2e-22
2181- 9:	Vda10G016260	maker-VaccDscaff12-augustus-gene-300.32	1e-275
2181- 10:	Vda10G016270	augustus_masked-VaccDscaff12-processed-gene-300.3	1e-67
2181- 11:	Vda10G016280	maker-VaccDscaff12-augustus-gene-300.30	0
2181- 12:	Vda10G016300	augustus_masked-VaccDscaff12-processed-gene-300.11	2e-43
2181- 13:	Vda10G016310	augustus_masked-VaccDscaff12-processed-gene-300.7	5e-145
2181- 14:	Vda10G016330	maker-VaccDscaff12-snap-gene-301.25	1e-50
2181- 15:	Vda10G016340	augustus_masked-VaccDscaff12-processed-gene-301.6	4e-58
2181- 16:	Vda10G016350	maker-VaccDscaff12-augustus-gene-301.19	6e-153
2181- 17:	Vda10G016360	maker-VaccDscaff12-snap-gene-301.26	5e-48
2181- 18:	Vda10G016370	maker-VaccDscaff12-augustus-gene-302.22	4e-225
2181- 19:	Vda10G016380	maker-VaccDscaff12-snap-gene-302.29	0
2181- 20:	Vda10G016390	maker-VaccDscaff12-augustus-gene-302.25	4e-99
2181- 21:	Vda10G016410	maker-VaccDscaff12-augustus-gene-302.23	1e-192
2181- 22:	Vda10G016420	augustus_masked-VaccDscaff12-processed-gene-302.5	0
2181- 23:	Vda10G016430	augustus_masked-VaccDscaff12-processed-gene-302.6	7e-204
2181- 24:	Vda10G016480	maker-VaccDscaff12-snap-gene-302.35	2e-131
2181- 25:	Vda10G016490	maker-VaccDscaff12-snap-gene-303.32	0
2181- 26:	Vda10G016500	maker-VaccDscaff12-augustus-gene-303.23	2e-293
2181- 27:	Vda10G016510	maker-VaccDscaff12-augustus-gene-303.26	4e-205
2181- 28:	Vda10G016520	maker-VaccDscaff12-augustus-gene-303.24	3e-230
2181- 29:	Vda10G016540	maker-VaccDscaff12-augustus-gene-303.28	2e-113
2181- 30:	Vda10G016550	maker-VaccDscaff12-augustus-gene-304.18	1e-178
## Alignment 2182: score=1419.0 e_value=7.2e-87 N=29 Vd10&VaccDscaff12 plus
2182- 0:	Vda10G006890	maker-VaccDscaff12-augustus-gene-139.33	3e-134
2182- 1:	Vda10G006900	maker-VaccDscaff12-augustus-gene-139.34	3e-197
2182- 2:	Vda10G006920	maker-VaccDscaff12-snap-gene-140.23	3e-210
2182- 3:	Vda10G006930	maker-VaccDscaff12-snap-gene-140.24	0
2182- 4:	Vda10G006940	augustus_masked-VaccDscaff12-processed-gene-140.5	2e-283
2182- 5:	Vda10G006950	maker-VaccDscaff12-snap-gene-141.32	0
2182- 6:	Vda10G006960	augustus_masked-VaccDscaff12-processed-gene-142.0	1e-266
2182- 7:	Vda10G006970	maker-VaccDscaff12-snap-gene-142.36	3e-50
2182- 8:	Vda10G006980	maker-VaccDscaff12-augustus-gene-142.33	2e-33
2182- 9:	Vda10G006990	snap_masked-VaccDscaff12-processed-gene-142.24	2e-46
2182- 10:	Vda10G007040	snap_masked-VaccDscaff12-processed-gene-143.12	5e-29
2182- 11:	Vda10G007080	snap_masked-VaccDscaff12-processed-gene-143.21	2e-188
2182- 12:	Vda10G007100	maker-VaccDscaff12-augustus-gene-143.33	2e-207
2182- 13:	Vda10G007110	maker-VaccDscaff12-augustus-gene-144.12	2e-307
2182- 14:	Vda10G007120	augustus_masked-VaccDscaff12-processed-gene-144.2	2e-260
2182- 15:	Vda10G007150	maker-VaccDscaff12-augustus-gene-144.13	4e-138
2182- 16:	Vda10G007170	maker-VaccDscaff12-snap-gene-145.19	3e-151
2182- 17:	Vda10G007180	maker-VaccDscaff12-augustus-gene-145.17	9e-169
2182- 18:	Vda10G007190	maker-VaccDscaff12-augustus-gene-145.15	0
2182- 19:	Vda10G007200	maker-VaccDscaff12-snap-gene-146.40	0
2182- 20:	Vda10G007240	maker-VaccDscaff12-snap-gene-146.39	9e-129
2182- 21:	Vda10G007250	snap_masked-VaccDscaff12-processed-gene-146.17	9e-104
2182- 22:	Vda10G007270	maker-VaccDscaff12-snap-gene-146.43	0
2182- 23:	Vda10G007290	maker-VaccDscaff12-augustus-gene-146.37	9e-289
2182- 24:	Vda10G007300	augustus_masked-VaccDscaff12-processed-gene-147.7	3e-198
2182- 25:	Vda10G007350	maker-VaccDscaff12-snap-gene-148.25	0
2182- 26:	Vda10G007360	maker-VaccDscaff12-augustus-gene-148.22	6e-250
2182- 27:	Vda10G007370	maker-VaccDscaff12-augustus-gene-148.23	3e-234
2182- 28:	Vda10G007380	augustus_masked-VaccDscaff12-processed-gene-148.6	6e-42
## Alignment 2183: score=1329.0 e_value=1.5e-81 N=27 Vd10&VaccDscaff12 plus
2183- 0:	Vda10G006380	maker-VaccDscaff12-augustus-gene-133.35	4e-273
2183- 1:	Vda10G006390	maker-VaccDscaff12-augustus-gene-134.24	1e-202
2183- 2:	Vda10G006400	snap_masked-VaccDscaff12-processed-gene-134.11	1e-87
2183- 3:	Vda10G006420	maker-VaccDscaff12-augustus-gene-134.28	0
2183- 4:	Vda10G006430	maker-VaccDscaff12-snap-gene-134.38	2e-298
2183- 5:	Vda10G006440	maker-VaccDscaff12-snap-gene-134.39	1e-106
2183- 6:	Vda10G006470	snap_masked-VaccDscaff12-processed-gene-135.19	3e-46
2183- 7:	Vda10G006490	snap_masked-VaccDscaff12-processed-gene-135.21	2e-30
2183- 8:	Vda10G006500	augustus_masked-VaccDscaff12-processed-gene-135.2	5e-160
2183- 9:	Vda10G006520	maker-VaccDscaff12-augustus-gene-135.43	4e-94
2183- 10:	Vda10G006530	maker-VaccDscaff12-snap-gene-135.53	5e-139
2183- 11:	Vda10G006540	maker-VaccDscaff12-augustus-gene-135.48	2e-130
2183- 12:	Vda10G006550	maker-VaccDscaff12-snap-gene-135.54	3e-252
2183- 13:	Vda10G006570	augustus_masked-VaccDscaff12-processed-gene-136.0	1e-155
2183- 14:	Vda10G006580	maker-VaccDscaff12-augustus-gene-136.21	0
2183- 15:	Vda10G006590	maker-VaccDscaff12-augustus-gene-136.20	2e-236
2183- 16:	Vda10G006610	maker-VaccDscaff12-snap-gene-136.24	3e-305
2183- 17:	Vda10G006620	snap_masked-VaccDscaff12-processed-gene-136.17	1e-24
2183- 18:	Vda10G006630	maker-VaccDscaff12-snap-gene-137.33	0
2183- 19:	Vda10G006640	maker-VaccDscaff12-snap-gene-137.34	8e-170
2183- 20:	Vda10G006670	augustus_masked-VaccDscaff12-processed-gene-137.3	4e-177
2183- 21:	Vda10G006720	snap_masked-VaccDscaff12-processed-gene-137.18	7e-30
2183- 22:	Vda10G006740	maker-VaccDscaff12-augustus-gene-138.19	7e-113
2183- 23:	Vda10G006750	maker-VaccDscaff12-augustus-gene-138.20	0
2183- 24:	Vda10G006760	maker-VaccDscaff12-augustus-gene-138.21	0
2183- 25:	Vda10G006770	augustus_masked-VaccDscaff12-processed-gene-138.6	4e-98
2183- 26:	Vda10G006800	maker-VaccDscaff12-snap-gene-139.40	3e-74
## Alignment 2184: score=1267.0 e_value=7.5e-80 N=26 Vd10&VaccDscaff12 plus
2184- 0:	Vda10G012030	maker-VaccDscaff12-snap-gene-250.19	1e-40
2184- 1:	Vda10G012050	maker-VaccDscaff12-augustus-gene-250.13	7e-55
2184- 2:	Vda10G012070	maker-VaccDscaff12-augustus-gene-251.25	2e-76
2184- 3:	Vda10G012090	maker-VaccDscaff12-augustus-gene-251.27	2e-238
2184- 4:	Vda10G012100	augustus_masked-VaccDscaff12-processed-gene-251.11	2e-138
2184- 5:	Vda10G012110	maker-VaccDscaff12-augustus-gene-251.28	3e-74
2184- 6:	Vda10G012120	augustus_masked-VaccDscaff12-processed-gene-251.7	0
2184- 7:	Vda10G012130	augustus_masked-VaccDscaff12-processed-gene-251.13	3e-233
2184- 8:	Vda10G012160	maker-VaccDscaff12-snap-gene-252.32	0
2184- 9:	Vda10G012180	maker-VaccDscaff12-snap-gene-252.33	2e-230
2184- 10:	Vda10G012220	maker-VaccDscaff12-augustus-gene-252.27	7e-100
2184- 11:	Vda10G012230	maker-VaccDscaff12-snap-gene-252.34	2e-81
2184- 12:	Vda10G012280	maker-VaccDscaff12-snap-gene-253.22	0
2184- 13:	Vda10G012290	augustus_masked-VaccDscaff12-processed-gene-253.5	1e-160
2184- 14:	Vda10G012340	augustus_masked-VaccDscaff12-processed-gene-254.0	3e-192
2184- 15:	Vda10G012370	maker-VaccDscaff12-augustus-gene-254.22	2e-110
2184- 16:	Vda10G012380	maker-VaccDscaff12-augustus-gene-255.24	4e-66
2184- 17:	Vda10G012390	maker-VaccDscaff12-augustus-gene-255.26	1e-227
2184- 18:	Vda10G012400	maker-VaccDscaff12-snap-gene-255.31	2e-38
2184- 19:	Vda10G012410	maker-VaccDscaff12-snap-gene-255.32	0
2184- 20:	Vda10G012470	maker-VaccDscaff12-snap-gene-256.15	0
2184- 21:	Vda10G012520	augustus_masked-VaccDscaff12-processed-gene-257.9	0
2184- 22:	Vda10G012540	maker-VaccDscaff12-snap-gene-258.18	7e-70
2184- 23:	Vda10G012550	maker-VaccDscaff12-augustus-gene-258.14	2e-129
2184- 24:	Vda10G012560	augustus_masked-VaccDscaff12-processed-gene-258.3	5e-151
2184- 25:	Vda10G012600	maker-VaccDscaff12-augustus-gene-258.16	7e-243
## Alignment 2185: score=985.0 e_value=1.2e-56 N=20 Vd10&VaccDscaff12 plus
2185- 0:	Vda10G013270	augustus_masked-VaccDscaff12-processed-gene-269.3	0
2185- 1:	Vda10G013280	maker-VaccDscaff12-augustus-gene-269.35	3e-48
2185- 2:	Vda10G013300	maker-VaccDscaff12-snap-gene-269.45	1e-125
2185- 3:	Vda10G013320	augustus_masked-VaccDscaff12-processed-gene-269.5	2e-119
2185- 4:	Vda10G013330	maker-VaccDscaff12-augustus-gene-269.39	3e-108
2185- 5:	Vda10G013360	maker-VaccDscaff12-snap-gene-270.35	2e-54
2185- 6:	Vda10G013370	augustus_masked-VaccDscaff12-processed-gene-270.8	2e-258
2185- 7:	Vda10G013390	maker-VaccDscaff12-augustus-gene-270.28	6e-243
2185- 8:	Vda10G013410	maker-VaccDscaff12-snap-gene-270.36	8e-130
2185- 9:	Vda10G013420	maker-VaccDscaff12-augustus-gene-271.22	9e-135
2185- 10:	Vda10G013430	maker-VaccDscaff12-snap-gene-271.34	1e-233
2185- 11:	Vda10G013470	maker-VaccDscaff12-snap-gene-271.29	1e-285
2185- 12:	Vda10G013480	maker-VaccDscaff12-augustus-gene-271.25	8e-143
2185- 13:	Vda10G013490	maker-VaccDscaff12-augustus-gene-272.19	1e-136
2185- 14:	Vda10G013520	maker-VaccDscaff12-snap-gene-272.20	0
2185- 15:	Vda10G013540	augustus_masked-VaccDscaff12-processed-gene-273.1	3e-99
2185- 16:	Vda10G013550	maker-VaccDscaff12-snap-gene-273.34	5e-292
2185- 17:	Vda10G013570	augustus_masked-VaccDscaff12-processed-gene-273.7	8e-149
2185- 18:	Vda10G013600	augustus_masked-VaccDscaff12-processed-gene-274.3	5e-141
2185- 19:	Vda10G013610	maker-VaccDscaff12-snap-gene-275.29	2e-42
## Alignment 2186: score=827.0 e_value=8.7e-43 N=17 Vd10&VaccDscaff12 plus
2186- 0:	Vda10G012610	maker-VaccDscaff12-augustus-gene-259.30	1e-103
2186- 1:	Vda10G012640	maker-VaccDscaff12-snap-gene-259.47	5e-176
2186- 2:	Vda10G012650	maker-VaccDscaff12-augustus-gene-260.13	0
2186- 3:	Vda10G012660	maker-VaccDscaff12-augustus-gene-260.14	3e-217
2186- 4:	Vda10G012670	maker-VaccDscaff12-augustus-gene-260.15	3e-300
2186- 5:	Vda10G012680	maker-VaccDscaff12-snap-gene-261.35	0
2186- 6:	Vda10G012690	augustus_masked-VaccDscaff12-processed-gene-261.2	3e-82
2186- 7:	Vda10G012700	augustus_masked-VaccDscaff12-processed-gene-261.8	2e-105
2186- 8:	Vda10G012720	augustus_masked-VaccDscaff12-processed-gene-261.9	2e-173
2186- 9:	Vda10G012770	maker-VaccDscaff12-augustus-gene-261.29	7e-82
2186- 10:	Vda10G012780	maker-VaccDscaff12-snap-gene-261.43	4e-141
2186- 11:	Vda10G012800	maker-VaccDscaff12-snap-gene-261.41	1e-169
2186- 12:	Vda10G012820	maker-VaccDscaff12-augustus-gene-262.18	1e-72
2186- 13:	Vda10G012830	maker-VaccDscaff12-augustus-gene-262.19	4e-195
2186- 14:	Vda10G012880	snap_masked-VaccDscaff12-processed-gene-262.17	2e-283
2186- 15:	Vda10G012890	maker-VaccDscaff12-augustus-gene-263.7	1e-143
2186- 16:	Vda10G012930	maker-VaccDscaff12-augustus-gene-264.21	2e-184
## Alignment 2187: score=690.0 e_value=9.4e-31 N=14 Vd10&VaccDscaff12 plus
2187- 0:	Vda10G004210	maker-VaccDscaff12-augustus-gene-74.32	9e-201
2187- 1:	Vda10G004250	snap_masked-VaccDscaff12-processed-gene-75.19	2e-277
2187- 2:	Vda10G004260	snap_masked-VaccDscaff12-processed-gene-75.20	6e-55
2187- 3:	Vda10G004280	maker-VaccDscaff12-augustus-gene-75.23	1e-207
2187- 4:	Vda10G004290	maker-VaccDscaff12-augustus-gene-75.24	5e-198
2187- 5:	Vda10G004330	maker-VaccDscaff12-snap-gene-76.18	0
2187- 6:	Vda10G004340	maker-VaccDscaff12-augustus-gene-76.16	8e-147
2187- 7:	Vda10G004350	maker-VaccDscaff12-augustus-gene-76.17	6e-226
2187- 8:	Vda10G004360	maker-VaccDscaff12-augustus-gene-76.15	6e-105
2187- 9:	Vda10G004370	augustus_masked-VaccDscaff12-processed-gene-76.2	1e-189
2187- 10:	Vda10G004380	snap_masked-VaccDscaff12-processed-gene-77.7	2e-53
2187- 11:	Vda10G004400	maker-VaccDscaff12-augustus-gene-77.24	6e-185
2187- 12:	Vda10G004410	augustus_masked-VaccDscaff12-processed-gene-77.1	7e-100
2187- 13:	Vda10G004430	augustus_masked-VaccDscaff12-processed-gene-77.5	5e-288
## Alignment 2188: score=587.0 e_value=1.1e-25 N=12 Vd10&VaccDscaff12 plus
2188- 0:	Vda10G004510	maker-VaccDscaff12-augustus-gene-77.23	1e-241
2188- 1:	Vda10G004520	maker-VaccDscaff12-snap-gene-78.45	1e-262
2188- 2:	Vda10G004550	maker-VaccDscaff12-snap-gene-78.44	6e-270
2188- 3:	Vda10G004560	augustus_masked-VaccDscaff12-processed-gene-78.4	6e-115
2188- 4:	Vda10G004570	maker-VaccDscaff12-augustus-gene-78.40	1e-165
2188- 5:	Vda10G004600	maker-VaccDscaff12-snap-gene-78.51	6e-28
2188- 6:	Vda10G004610	maker-VaccDscaff12-augustus-gene-78.37	1e-171
2188- 7:	Vda10G004630	maker-VaccDscaff12-augustus-gene-78.41	3e-286
2188- 8:	Vda10G004660	maker-VaccDscaff12-augustus-gene-78.43	0
2188- 9:	Vda10G004670	augustus_masked-VaccDscaff12-processed-gene-79.0	1e-46
2188- 10:	Vda10G004680	snap_masked-VaccDscaff12-processed-gene-79.10	1e-44
2188- 11:	Vda10G004730	maker-VaccDscaff12-snap-gene-79.25	2e-54
## Alignment 2189: score=543.0 e_value=2.9e-22 N=11 Vd10&VaccDscaff12 plus
2189- 0:	Vda10G019520	augustus_masked-VaccDscaff12-processed-gene-340.2	0
2189- 1:	Vda10G019540	snap_masked-VaccDscaff12-processed-gene-340.18	3e-16
2189- 2:	Vda10G019550	augustus_masked-VaccDscaff12-processed-gene-340.3	3e-303
2189- 3:	Vda10G019560	augustus_masked-VaccDscaff12-processed-gene-340.8	2e-202
2189- 4:	Vda10G019570	maker-VaccDscaff12-snap-gene-340.42	3e-70
2189- 5:	Vda10G019580	maker-VaccDscaff12-augustus-gene-340.36	3e-187
2189- 6:	Vda10G019590	maker-VaccDscaff12-snap-gene-340.40	3e-77
2189- 7:	Vda10G019600	maker-VaccDscaff12-augustus-gene-341.21	3e-68
2189- 8:	Vda10G019640	maker-VaccDscaff12-augustus-gene-341.24	2e-95
2189- 9:	Vda10G019650	maker-VaccDscaff12-augustus-gene-341.25	0
2189- 10:	Vda10G019660	maker-VaccDscaff12-snap-gene-341.28	1e-257
## Alignment 2190: score=540.0 e_value=3.7e-22 N=11 Vd10&VaccDscaff12 plus
2190- 0:	Vda10G022800	maker-VaccDscaff12-snap-gene-380.43	1e-31
2190- 1:	Vda10G022810	maker-VaccDscaff12-augustus-gene-380.36	1e-296
2190- 2:	Vda10G022830	maker-VaccDscaff12-augustus-gene-380.34	0
2190- 3:	Vda10G022840	augustus_masked-VaccDscaff12-processed-gene-380.8	0
2190- 4:	Vda10G022860	augustus_masked-VaccDscaff12-processed-gene-380.9	2e-254
2190- 5:	Vda10G022870	maker-VaccDscaff12-snap-gene-380.50	0
2190- 6:	Vda10G022880	snap_masked-VaccDscaff12-processed-gene-380.26	3e-167
2190- 7:	Vda10G022900	maker-VaccDscaff12-snap-gene-380.48	7e-50
2190- 8:	Vda10G022920	maker-VaccDscaff12-augustus-gene-381.23	0
2190- 9:	Vda10G022930	snap_masked-VaccDscaff12-processed-gene-381.18	1e-95
2190- 10:	Vda10G022960	augustus_masked-VaccDscaff12-processed-gene-381.5	2e-187
## Alignment 2191: score=396.0 e_value=1.1e-12 N=8 Vd10&VaccDscaff12 plus
2191- 0:	Vda10G004740	maker-VaccDscaff12-snap-gene-110.30	3e-33
2191- 1:	Vda10G004770	maker-VaccDscaff12-augustus-gene-110.26	3e-152
2191- 2:	Vda10G004780	maker-VaccDscaff12-augustus-gene-110.27	8e-200
2191- 3:	Vda10G004790	maker-VaccDscaff12-snap-gene-110.38	0
2191- 4:	Vda10G004800	maker-VaccDscaff12-augustus-gene-110.22	1e-29
2191- 5:	Vda10G004810	maker-VaccDscaff12-augustus-gene-110.23	2e-60
2191- 6:	Vda10G004840	maker-VaccDscaff12-snap-gene-111.28	1e-279
2191- 7:	Vda10G004850	maker-VaccDscaff12-augustus-gene-111.25	4e-91
## Alignment 2192: score=293.0 e_value=4.3e-08 N=6 Vd10&VaccDscaff12 plus
2192- 0:	Vda10G007460	snap_masked-VaccDscaff12-processed-gene-150.10	2e-146
2192- 1:	Vda10G007470	maker-VaccDscaff12-augustus-gene-150.21	2e-162
2192- 2:	Vda10G007500	augustus_masked-VaccDscaff12-processed-gene-151.0	6e-219
2192- 3:	Vda10G007530	maker-VaccDscaff12-augustus-gene-151.27	2e-89
2192- 4:	Vda10G007560	maker-VaccDscaff12-augustus-gene-152.18	8e-171
2192- 5:	Vda10G007570	maker-VaccDscaff12-augustus-gene-152.19	7e-70
## Alignment 2193: score=6296.0 e_value=0 N=128 Vd10&VaccDscaff12 minus
2193- 0:	Vda10G000120	maker-VaccDscaff12-snap-gene-19.20	0
2193- 1:	Vda10G000130	augustus_masked-VaccDscaff12-processed-gene-19.0	2e-125
2193- 2:	Vda10G000140	snap_masked-VaccDscaff12-processed-gene-18.28	1e-141
2193- 3:	Vda10G000150	maker-VaccDscaff12-augustus-gene-18.41	2e-283
2193- 4:	Vda10G000160	maker-VaccDscaff12-snap-gene-18.60	1e-165
2193- 5:	Vda10G000170	maker-VaccDscaff12-snap-gene-18.52	7e-312
2193- 6:	Vda10G000180	maker-VaccDscaff12-augustus-gene-18.39	6e-238
2193- 7:	Vda10G000230	maker-VaccDscaff12-snap-gene-18.58	0
2193- 8:	Vda10G000250	maker-VaccDscaff12-augustus-gene-18.43	5e-203
2193- 9:	Vda10G000260	maker-VaccDscaff12-snap-gene-18.50	3e-230
2193- 10:	Vda10G000280	maker-VaccDscaff12-snap-gene-17.26	2e-251
2193- 11:	Vda10G000290	maker-VaccDscaff12-snap-gene-17.28	4e-159
2193- 12:	Vda10G000300	maker-VaccDscaff12-snap-gene-17.25	0
2193- 13:	Vda10G000310	maker-VaccDscaff12-snap-gene-17.27	4e-249
2193- 14:	Vda10G000330	augustus_masked-VaccDscaff12-processed-gene-17.4	9e-111
2193- 15:	Vda10G000350	maker-VaccDscaff12-augustus-gene-17.19	0
2193- 16:	Vda10G000360	maker-VaccDscaff12-snap-gene-16.39	0
2193- 17:	Vda10G000370	augustus_masked-VaccDscaff12-processed-gene-16.4	2e-268
2193- 18:	Vda10G000380	maker-VaccDscaff12-snap-gene-16.35	9e-220
2193- 19:	Vda10G000390	maker-VaccDscaff12-augustus-gene-16.28	0
2193- 20:	Vda10G000400	augustus_masked-VaccDscaff12-processed-gene-15.7	1e-154
2193- 21:	Vda10G000410	maker-VaccDscaff12-augustus-gene-15.24	4e-51
2193- 22:	Vda10G000420	maker-VaccDscaff12-augustus-gene-15.23	0
2193- 23:	Vda10G000430	maker-VaccDscaff12-snap-gene-15.30	7e-26
2193- 24:	Vda10G000450	augustus_masked-VaccDscaff12-processed-gene-15.8	0
2193- 25:	Vda10G000460	maker-VaccDscaff12-augustus-gene-15.26	5e-154
2193- 26:	Vda10G000480	snap_masked-VaccDscaff12-processed-gene-14.12	2e-44
2193- 27:	Vda10G000500	maker-VaccDscaff12-augustus-gene-14.26	1e-101
2193- 28:	Vda10G000510	maker-VaccDscaff12-augustus-gene-14.20	7e-302
2193- 29:	Vda10G000520	maker-VaccDscaff12-snap-gene-14.33	9e-209
2193- 30:	Vda10G000540	maker-VaccDscaff12-augustus-gene-14.19	0
2193- 31:	Vda10G000550	maker-VaccDscaff12-augustus-gene-13.27	1e-192
2193- 32:	Vda10G000560	maker-VaccDscaff12-augustus-gene-13.25	1e-87
2193- 33:	Vda10G000570	maker-VaccDscaff12-augustus-gene-13.24	0
2193- 34:	Vda10G000580	maker-VaccDscaff12-augustus-gene-13.23	0
2193- 35:	Vda10G000590	augustus_masked-VaccDscaff12-processed-gene-13.4	3e-166
2193- 36:	Vda10G000630	maker-VaccDscaff12-augustus-gene-13.29	6e-259
2193- 37:	Vda10G000640	maker-VaccDscaff12-augustus-gene-13.28	0
2193- 38:	Vda10G000650	augustus_masked-VaccDscaff12-processed-gene-13.0	3e-277
2193- 39:	Vda10G000660	maker-VaccDscaff12-augustus-gene-12.37	1e-116
2193- 40:	Vda10G000670	maker-VaccDscaff12-augustus-gene-12.35	0
2193- 41:	Vda10G000680	maker-VaccDscaff12-augustus-gene-12.36	3e-101
2193- 42:	Vda10G000690	augustus_masked-VaccDscaff12-processed-gene-12.9	0
2193- 43:	Vda10G000700	maker-VaccDscaff12-augustus-gene-12.34	0
2193- 44:	Vda10G000740	augustus_masked-VaccDscaff12-processed-gene-12.2	2e-141
2193- 45:	Vda10G000760	maker-VaccDscaff12-augustus-gene-12.32	0
2193- 46:	Vda10G000770	maker-VaccDscaff12-augustus-gene-12.31	4e-193
2193- 47:	Vda10G000820	snap_masked-VaccDscaff12-processed-gene-11.15	6e-44
2193- 48:	Vda10G000830	maker-VaccDscaff12-augustus-gene-11.24	7e-113
2193- 49:	Vda10G000850	augustus_masked-VaccDscaff12-processed-gene-11.3	0
2193- 50:	Vda10G000860	maker-VaccDscaff12-augustus-gene-11.19	9e-104
2193- 51:	Vda10G000880	maker-VaccDscaff12-snap-gene-11.28	0
2193- 52:	Vda10G000890	augustus_masked-VaccDscaff12-processed-gene-10.6	2e-228
2193- 53:	Vda10G000900	maker-VaccDscaff12-snap-gene-10.45	3e-111
2193- 54:	Vda10G000920	maker-VaccDscaff12-augustus-gene-10.36	4e-141
2193- 55:	Vda10G000930	maker-VaccDscaff12-augustus-gene-10.32	2e-62
2193- 56:	Vda10G000950	snap_masked-VaccDscaff12-processed-gene-10.19	1e-41
2193- 57:	Vda10G000960	maker-VaccDscaff12-augustus-gene-10.31	3e-83
2193- 58:	Vda10G000970	snap_masked-VaccDscaff12-processed-gene-10.17	4e-25
2193- 59:	Vda10G000990	augustus_masked-VaccDscaff12-processed-gene-10.7	0
2193- 60:	Vda10G001000	augustus_masked-VaccDscaff12-processed-gene-10.2	0
2193- 61:	Vda10G001010	maker-VaccDscaff12-snap-gene-10.41	4e-215
2193- 62:	Vda10G001020	maker-VaccDscaff12-augustus-gene-10.30	7e-151
2193- 63:	Vda10G001040	maker-VaccDscaff12-augustus-gene-9.28	1e-288
2193- 64:	Vda10G001050	maker-VaccDscaff12-augustus-gene-9.24	0
2193- 65:	Vda10G001060	maker-VaccDscaff12-snap-gene-9.35	0
2193- 66:	Vda10G001070	maker-VaccDscaff12-snap-gene-9.34	2e-241
2193- 67:	Vda10G001080	maker-VaccDscaff12-augustus-gene-9.23	2e-70
2193- 68:	Vda10G001090	maker-VaccDscaff12-augustus-gene-9.25	0
2193- 69:	Vda10G001100	maker-VaccDscaff12-augustus-gene-9.22	2e-114
2193- 70:	Vda10G001120	maker-VaccDscaff12-augustus-gene-9.21	7e-21
2193- 71:	Vda10G001130	maker-VaccDscaff12-snap-gene-9.29	6e-41
2193- 72:	Vda10G001140	maker-VaccDscaff12-augustus-gene-8.33	4e-253
2193- 73:	Vda10G001150	maker-VaccDscaff12-augustus-gene-8.28	0
2193- 74:	Vda10G001160	augustus_masked-VaccDscaff12-processed-gene-8.9	0
2193- 75:	Vda10G001180	maker-VaccDscaff12-augustus-gene-8.25	4e-18
2193- 76:	Vda10G001200	maker-VaccDscaff12-snap-gene-8.35	0
2193- 77:	Vda10G001210	maker-VaccDscaff12-augustus-gene-7.43	2e-146
2193- 78:	Vda10G001220	snap_masked-VaccDscaff12-processed-gene-7.23	3e-39
2193- 79:	Vda10G001230	maker-VaccDscaff12-augustus-gene-7.41	8e-19
2193- 80:	Vda10G001250	maker-VaccDscaff12-snap-gene-7.51	1e-235
2193- 81:	Vda10G001260	maker-VaccDscaff12-augustus-gene-7.39	8e-254
2193- 82:	Vda10G001270	augustus_masked-VaccDscaff12-processed-gene-7.5	9e-36
2193- 83:	Vda10G001280	augustus_masked-VaccDscaff12-processed-gene-7.8	5e-294
2193- 84:	Vda10G001290	maker-VaccDscaff12-snap-gene-7.46	0
2193- 85:	Vda10G001310	maker-VaccDscaff12-snap-gene-7.48	3e-297
2193- 86:	Vda10G001320	maker-VaccDscaff12-augustus-gene-7.35	3e-287
2193- 87:	Vda10G001330	maker-VaccDscaff12-augustus-gene-7.33	4e-49
2193- 88:	Vda10G001350	maker-VaccDscaff12-augustus-gene-7.32	1e-108
2193- 89:	Vda10G001370	augustus_masked-VaccDscaff12-processed-gene-7.1	2e-39
2193- 90:	Vda10G001380	maker-VaccDscaff12-augustus-gene-6.24	2e-120
2193- 91:	Vda10G001390	maker-VaccDscaff12-augustus-gene-6.17	6e-197
2193- 92:	Vda10G001410	maker-VaccDscaff12-snap-gene-6.29	0
2193- 93:	Vda10G001420	maker-VaccDscaff12-snap-gene-6.28	6e-159
2193- 94:	Vda10G001430	maker-VaccDscaff12-snap-gene-6.27	0
2193- 95:	Vda10G001440	maker-VaccDscaff12-augustus-gene-5.25	3e-243
2193- 96:	Vda10G001460	maker-VaccDscaff12-snap-gene-5.34	2e-116
2193- 97:	Vda10G001470	snap_masked-VaccDscaff12-processed-gene-5.21	8e-23
2193- 98:	Vda10G001490	snap_masked-VaccDscaff12-processed-gene-5.20	6e-105
2193- 99:	Vda10G001500	maker-VaccDscaff12-augustus-gene-5.24	9e-113
2193-100:	Vda10G001510	maker-VaccDscaff12-augustus-gene-5.27	8e-179
2193-101:	Vda10G001530	maker-VaccDscaff12-augustus-gene-5.26	2e-162
2193-102:	Vda10G001540	maker-VaccDscaff12-augustus-gene-5.23	0
2193-103:	Vda10G001550	maker-VaccDscaff12-augustus-gene-5.22	8e-160
2193-104:	Vda10G001570	snap_masked-VaccDscaff12-processed-gene-4.23	2e-51
2193-105:	Vda10G001580	maker-VaccDscaff12-augustus-gene-4.34	3e-115
2193-106:	Vda10G001590	augustus_masked-VaccDscaff12-processed-gene-4.1	5e-199
2193-107:	Vda10G001620	augustus_masked-VaccDscaff12-processed-gene-4.2	1e-85
2193-108:	Vda10G001630	maker-VaccDscaff12-augustus-gene-4.31	0
2193-109:	Vda10G001640	maker-VaccDscaff12-snap-gene-3.30	1e-310
2193-110:	Vda10G001670	augustus_masked-VaccDscaff12-processed-gene-3.7	1e-214
2193-111:	Vda10G001690	snap_masked-VaccDscaff12-processed-gene-3.14	1e-121
2193-112:	Vda10G001700	maker-VaccDscaff12-snap-gene-3.28	0
2193-113:	Vda10G001720	maker-VaccDscaff12-augustus-gene-3.21	6e-188
2193-114:	Vda10G001740	maker-VaccDscaff12-augustus-gene-2.25	5e-253
2193-115:	Vda10G001750	augustus_masked-VaccDscaff12-processed-gene-2.6	8e-24
2193-116:	Vda10G001770	maker-VaccDscaff12-augustus-gene-2.31	4e-134
2193-117:	Vda10G001820	maker-VaccDscaff12-augustus-gene-2.30	3e-78
2193-118:	Vda10G001870	maker-VaccDscaff12-augustus-gene-1.32	2e-178
2193-119:	Vda10G001930	maker-VaccDscaff12-snap-gene-1.38	7e-145
2193-120:	Vda10G001940	maker-VaccDscaff12-snap-gene-1.35	2e-86
2193-121:	Vda10G001950	snap_masked-VaccDscaff12-processed-gene-1.13	1e-184
2193-122:	Vda10G001960	maker-VaccDscaff12-snap-gene-1.33	0
2193-123:	Vda10G001990	snap_masked-VaccDscaff12-processed-gene-0.15	4e-79
2193-124:	Vda10G002000	maker-VaccDscaff12-augustus-gene-0.24	4e-264
2193-125:	Vda10G002020	augustus_masked-VaccDscaff12-processed-gene-0.5	4e-123
2193-126:	Vda10G002030	maker-VaccDscaff12-snap-gene-0.28	5e-154
2193-127:	Vda10G002050	maker-VaccDscaff12-snap-gene-0.25	6e-120
## Alignment 2194: score=1887.0 e_value=3.4e-136 N=39 Vd10&VaccDscaff12 minus
2194- 0:	Vda10G008990	maker-VaccDscaff12-snap-gene-201.20	2e-143
2194- 1:	Vda10G009020	maker-VaccDscaff12-snap-gene-201.18	3e-126
2194- 2:	Vda10G009040	maker-VaccDscaff12-augustus-gene-200.21	3e-144
2194- 3:	Vda10G009050	maker-VaccDscaff12-augustus-gene-200.19	1e-231
2194- 4:	Vda10G009070	maker-VaccDscaff12-augustus-gene-200.20	1e-263
2194- 5:	Vda10G009080	maker-VaccDscaff12-augustus-gene-199.22	2e-227
2194- 6:	Vda10G009120	maker-VaccDscaff12-augustus-gene-199.23	0
2194- 7:	Vda10G009180	maker-VaccDscaff12-augustus-gene-198.18	1e-174
2194- 8:	Vda10G009190	augustus_masked-VaccDscaff12-processed-gene-198.1	1e-47
2194- 9:	Vda10G009220	maker-VaccDscaff12-snap-gene-197.25	1e-185
2194- 10:	Vda10G009270	maker-VaccDscaff12-snap-gene-196.36	0
2194- 11:	Vda10G009280	maker-VaccDscaff12-snap-gene-196.34	0
2194- 12:	Vda10G009310	maker-VaccDscaff12-augustus-gene-196.26	0
2194- 13:	Vda10G009320	maker-VaccDscaff12-augustus-gene-196.25	2e-79
2194- 14:	Vda10G009330	maker-VaccDscaff12-augustus-gene-196.24	4e-186
2194- 15:	Vda10G009370	maker-VaccDscaff12-snap-gene-194.37	0
2194- 16:	Vda10G009390	maker-VaccDscaff12-snap-gene-194.34	3e-35
2194- 17:	Vda10G009400	maker-VaccDscaff12-snap-gene-194.35	1e-28
2194- 18:	Vda10G009440	maker-VaccDscaff12-augustus-gene-193.29	1e-68
2194- 19:	Vda10G009460	maker-VaccDscaff12-augustus-gene-193.28	0
2194- 20:	Vda10G009470	maker-VaccDscaff12-augustus-gene-193.27	6e-160
2194- 21:	Vda10G009480	snap_masked-VaccDscaff12-processed-gene-193.17	1e-77
2194- 22:	Vda10G009510	maker-VaccDscaff12-snap-gene-193.30	0
2194- 23:	Vda10G009520	augustus_masked-VaccDscaff12-processed-gene-192.0	1e-254
2194- 24:	Vda10G009540	maker-VaccDscaff12-augustus-gene-191.31	2e-103
2194- 25:	Vda10G009590	maker-VaccDscaff12-snap-gene-191.32	1e-195
2194- 26:	Vda10G009610	snap_masked-VaccDscaff12-processed-gene-190.21	2e-62
2194- 27:	Vda10G009660	maker-VaccDscaff12-augustus-gene-190.27	1e-119
2194- 28:	Vda10G009720	maker-VaccDscaff12-augustus-gene-189.30	7e-108
2194- 29:	Vda10G009730	maker-VaccDscaff12-snap-gene-188.39	2e-40
2194- 30:	Vda10G009780	augustus_masked-VaccDscaff12-processed-gene-188.2	8e-88
2194- 31:	Vda10G009790	maker-VaccDscaff12-augustus-gene-188.33	0
2194- 32:	Vda10G009820	snap_masked-VaccDscaff12-processed-gene-188.23	5e-118
2194- 33:	Vda10G009840	augustus_masked-VaccDscaff12-processed-gene-188.6	2e-241
2194- 34:	Vda10G009850	augustus_masked-VaccDscaff12-processed-gene-187.7	1e-62
2194- 35:	Vda10G009870	augustus_masked-VaccDscaff12-processed-gene-187.10	4e-67
2194- 36:	Vda10G009880	augustus_masked-VaccDscaff12-processed-gene-187.5	0
2194- 37:	Vda10G009890	augustus_masked-VaccDscaff12-processed-gene-187.2	5e-204
2194- 38:	Vda10G009930	maker-VaccDscaff12-augustus-gene-186.26	0
## Alignment 2195: score=1667.0 e_value=2.3e-109 N=34 Vd10&VaccDscaff12 minus
2195- 0:	Vda10G011020	maker-VaccDscaff12-snap-gene-159.30	7e-38
2195- 1:	Vda10G011030	snap_masked-VaccDscaff12-processed-gene-159.17	7e-263
2195- 2:	Vda10G011050	maker-VaccDscaff12-snap-gene-159.29	9e-100
2195- 3:	Vda10G011070	maker-VaccDscaff12-snap-gene-159.33	3e-223
2195- 4:	Vda10G011080	maker-VaccDscaff12-snap-gene-159.28	3e-180
2195- 5:	Vda10G011110	maker-VaccDscaff12-snap-gene-158.21	1e-91
2195- 6:	Vda10G011130	maker-VaccDscaff12-augustus-gene-158.20	0
2195- 7:	Vda10G011140	maker-VaccDscaff12-augustus-gene-158.19	1e-184
2195- 8:	Vda10G011150	augustus_masked-VaccDscaff12-processed-gene-158.0	3e-120
2195- 9:	Vda10G011160	maker-VaccDscaff12-augustus-gene-157.25	1e-214
2195- 10:	Vda10G011180	snap_masked-VaccDscaff12-processed-gene-157.20	4e-67
2195- 11:	Vda10G011230	maker-VaccDscaff12-snap-gene-157.30	5e-244
2195- 12:	Vda10G011240	maker-VaccDscaff12-augustus-gene-157.26	2e-96
2195- 13:	Vda10G011250	snap_masked-VaccDscaff12-processed-gene-157.16	6e-75
2195- 14:	Vda10G011260	augustus_masked-VaccDscaff12-processed-gene-157.5	2e-93
2195- 15:	Vda10G011280	maker-VaccDscaff12-augustus-gene-157.21	6e-175
2195- 16:	Vda10G011310	maker-VaccDscaff12-augustus-gene-156.31	0
2195- 17:	Vda10G011330	maker-VaccDscaff12-augustus-gene-156.30	2e-240
2195- 18:	Vda10G011340	maker-VaccDscaff12-augustus-gene-156.29	0
2195- 19:	Vda10G011360	maker-VaccDscaff12-snap-gene-156.33	2e-145
2195- 20:	Vda10G011380	augustus_masked-VaccDscaff12-processed-gene-156.1	4e-230
2195- 21:	Vda10G011390	maker-VaccDscaff12-augustus-gene-156.27	0
2195- 22:	Vda10G011430	augustus_masked-VaccDscaff12-processed-gene-155.2	1e-174
2195- 23:	Vda10G011440	maker-VaccDscaff12-augustus-gene-155.11	5e-274
2195- 24:	Vda10G011480	maker-VaccDscaff12-augustus-gene-154.25	0
2195- 25:	Vda10G011510	maker-VaccDscaff12-snap-gene-154.32	8e-97
2195- 26:	Vda10G011520	maker-VaccDscaff12-augustus-gene-154.22	0
2195- 27:	Vda10G011540	maker-VaccDscaff12-snap-gene-153.30	7e-164
2195- 28:	Vda10G011550	augustus_masked-VaccDscaff12-processed-gene-153.4	1e-35
2195- 29:	Vda10G011560	maker-VaccDscaff12-augustus-gene-153.20	0
2195- 30:	Vda10G011570	maker-VaccDscaff12-snap-gene-153.25	3e-72
2195- 31:	Vda10G011590	maker-VaccDscaff12-augustus-gene-153.18	0
2195- 32:	Vda10G011600	maker-VaccDscaff12-augustus-gene-152.21	2e-256
2195- 33:	Vda10G011620	snap_masked-VaccDscaff12-processed-gene-152.15	4e-25
## Alignment 2196: score=1287.0 e_value=9e-76 N=26 Vd10&VaccDscaff12 minus
2196- 0:	Vda10G010370	maker-VaccDscaff12-augustus-gene-168.23	4e-55
2196- 1:	Vda10G010380	maker-VaccDscaff12-snap-gene-167.35	5e-145
2196- 2:	Vda10G010390	augustus_masked-VaccDscaff12-processed-gene-167.3	2e-58
2196- 3:	Vda10G010410	maker-VaccDscaff12-snap-gene-167.38	2e-126
2196- 4:	Vda10G010420	maker-VaccDscaff12-augustus-gene-166.27	3e-221
2196- 5:	Vda10G010450	maker-VaccDscaff12-snap-gene-166.30	5e-223
2196- 6:	Vda10G010460	maker-VaccDscaff12-augustus-gene-166.25	2e-289
2196- 7:	Vda10G010470	maker-VaccDscaff12-augustus-gene-166.24	0
2196- 8:	Vda10G010480	snap_masked-VaccDscaff12-processed-gene-165.16	2e-162
2196- 9:	Vda10G010490	maker-VaccDscaff12-snap-gene-165.32	3e-105
2196- 10:	Vda10G010500	maker-VaccDscaff12-augustus-gene-165.25	2e-282
2196- 11:	Vda10G010510	maker-VaccDscaff12-augustus-gene-165.24	6e-42
2196- 12:	Vda10G010520	maker-VaccDscaff12-snap-gene-165.28	3e-208
2196- 13:	Vda10G010530	maker-VaccDscaff12-snap-gene-164.28	3e-234
2196- 14:	Vda10G010540	snap_masked-VaccDscaff12-processed-gene-164.12	1e-16
2196- 15:	Vda10G010560	snap_masked-VaccDscaff12-processed-gene-164.10	1e-119
2196- 16:	Vda10G010570	maker-VaccDscaff12-augustus-gene-164.19	6e-145
2196- 17:	Vda10G010580	maker-VaccDscaff12-augustus-gene-164.18	1e-212
2196- 18:	Vda10G010600	augustus_masked-VaccDscaff12-processed-gene-163.7	2e-199
2196- 19:	Vda10G010620	maker-VaccDscaff12-augustus-gene-163.29	0
2196- 20:	Vda10G010630	maker-VaccDscaff12-augustus-gene-163.25	9e-222
2196- 21:	Vda10G010640	snap_masked-VaccDscaff12-processed-gene-163.20	0
2196- 22:	Vda10G010660	maker-VaccDscaff12-augustus-gene-163.27	1e-257
2196- 23:	Vda10G010670	snap_masked-VaccDscaff12-processed-gene-162.17	5e-51
2196- 24:	Vda10G010680	maker-VaccDscaff12-augustus-gene-162.19	9e-298
2196- 25:	Vda10G010690	maker-VaccDscaff12-snap-gene-162.21	2e-64
## Alignment 2197: score=1182.0 e_value=9.5e-71 N=24 Vd10&VaccDscaff12 minus
2197- 0:	Vda10G008610	maker-VaccDscaff12-augustus-gene-214.27	2e-170
2197- 1:	Vda10G008640	snap_masked-VaccDscaff12-processed-gene-213.21	7e-220
2197- 2:	Vda10G008650	maker-VaccDscaff12-augustus-gene-213.30	4e-110
2197- 3:	Vda10G008660	maker-VaccDscaff12-augustus-gene-213.32	0
2197- 4:	Vda10G008670	augustus_masked-VaccDscaff12-processed-gene-212.9	3e-188
2197- 5:	Vda10G008700	augustus_masked-VaccDscaff12-processed-gene-211.9	1e-201
2197- 6:	Vda10G008710	maker-VaccDscaff12-augustus-gene-211.27	1e-30
2197- 7:	Vda10G008720	augustus_masked-VaccDscaff12-processed-gene-211.5	5e-189
2197- 8:	Vda10G008740	snap_masked-VaccDscaff12-processed-gene-211.17	3e-207
2197- 9:	Vda10G008750	snap_masked-VaccDscaff12-processed-gene-211.11	6e-86
2197- 10:	Vda10G008760	augustus_masked-VaccDscaff12-processed-gene-210.4	3e-126
2197- 11:	Vda10G008770	augustus_masked-VaccDscaff12-processed-gene-210.3	3e-58
2197- 12:	Vda10G008780	maker-VaccDscaff12-snap-gene-210.23	6e-78
2197- 13:	Vda10G008790	augustus_masked-VaccDscaff12-processed-gene-209.5	2e-185
2197- 14:	Vda10G008800	maker-VaccDscaff12-snap-gene-209.34	4e-54
2197- 15:	Vda10G008810	snap_masked-VaccDscaff12-processed-gene-209.20	7e-52
2197- 16:	Vda10G008820	snap_masked-VaccDscaff12-processed-gene-209.19	1e-36
2197- 17:	Vda10G008830	maker-VaccDscaff12-augustus-gene-209.26	7e-263
2197- 18:	Vda10G008870	snap_masked-VaccDscaff12-processed-gene-209.13	2e-223
2197- 19:	Vda10G008890	snap_masked-VaccDscaff12-processed-gene-209.11	3e-16
2197- 20:	Vda10G008900	maker-VaccDscaff12-augustus-gene-209.27	3e-158
2197- 21:	Vda10G008910	maker-VaccDscaff12-snap-gene-208.29	9e-155
2197- 22:	Vda10G008920	maker-VaccDscaff12-snap-gene-208.31	0
2197- 23:	Vda10G008930	maker-VaccDscaff12-augustus-gene-208.25	8e-54
## Alignment 2198: score=1127.0 e_value=3.2e-66 N=23 Vd10&VaccDscaff12 minus
2198- 0:	Vda10G007600	snap_masked-VaccDscaff12-processed-gene-242.6	2e-290
2198- 1:	Vda10G007620	maker-VaccDscaff12-augustus-gene-242.12	0
2198- 2:	Vda10G007630	maker-VaccDscaff12-snap-gene-241.19	2e-233
2198- 3:	Vda10G007640	augustus_masked-VaccDscaff12-processed-gene-241.5	5e-72
2198- 4:	Vda10G007650	maker-VaccDscaff12-snap-gene-241.18	7e-196
2198- 5:	Vda10G007660	maker-VaccDscaff12-snap-gene-241.17	1e-293
2198- 6:	Vda10G007670	augustus_masked-VaccDscaff12-processed-gene-241.3	6e-128
2198- 7:	Vda10G007680	maker-VaccDscaff12-snap-gene-240.27	5e-68
2198- 8:	Vda10G007690	maker-VaccDscaff12-augustus-gene-240.21	1e-96
2198- 9:	Vda10G007700	maker-VaccDscaff12-snap-gene-240.24	4e-242
2198- 10:	Vda10G007710	augustus_masked-VaccDscaff12-processed-gene-240.2	3e-84
2198- 11:	Vda10G007750	maker-VaccDscaff12-augustus-gene-240.22	1e-100
2198- 12:	Vda10G007800	augustus_masked-VaccDscaff12-processed-gene-239.8	1e-131
2198- 13:	Vda10G007810	maker-VaccDscaff12-snap-gene-239.28	8e-139
2198- 14:	Vda10G007820	maker-VaccDscaff12-augustus-gene-239.24	8e-134
2198- 15:	Vda10G007830	maker-VaccDscaff12-snap-gene-239.27	0
2198- 16:	Vda10G007850	augustus_masked-VaccDscaff12-processed-gene-239.1	8e-304
2198- 17:	Vda10G007860	maker-VaccDscaff12-augustus-gene-239.19	3e-224
2198- 18:	Vda10G007890	maker-VaccDscaff12-augustus-gene-238.19	1e-176
2198- 19:	Vda10G007900	maker-VaccDscaff12-snap-gene-238.20	6e-205
2198- 20:	Vda10G007920	maker-VaccDscaff12-snap-gene-237.18	0
2198- 21:	Vda10G007980	augustus_masked-VaccDscaff12-processed-gene-237.0	5e-175
2198- 22:	Vda10G008020	maker-VaccDscaff12-snap-gene-235.34	1e-183
## Alignment 2199: score=1033.0 e_value=2.2e-59 N=21 Vd10&VaccDscaff12 minus
2199- 0:	Vda10G011640	maker-VaccDscaff12-augustus-gene-248.27	0
2199- 1:	Vda10G011650	augustus_masked-VaccDscaff12-processed-gene-248.7	1e-236
2199- 2:	Vda10G011680	maker-VaccDscaff12-snap-gene-248.32	6e-22
2199- 3:	Vda10G011700	augustus_masked-VaccDscaff12-processed-gene-248.3	2e-61
2199- 4:	Vda10G011710	maker-VaccDscaff12-augustus-gene-248.25	4e-38
2199- 5:	Vda10G011720	maker-VaccDscaff12-augustus-gene-248.24	0
2199- 6:	Vda10G011730	maker-VaccDscaff12-snap-gene-247.28	4e-62
2199- 7:	Vda10G011780	augustus_masked-VaccDscaff12-processed-gene-246.9	0
2199- 8:	Vda10G011790	maker-VaccDscaff12-snap-gene-246.38	6e-177
2199- 9:	Vda10G011800	maker-VaccDscaff12-snap-gene-246.37	1e-217
2199- 10:	Vda10G011810	maker-VaccDscaff12-snap-gene-246.36	0
2199- 11:	Vda10G011830	maker-VaccDscaff12-augustus-gene-246.27	9e-310
2199- 12:	Vda10G011860	maker-VaccDscaff12-snap-gene-245.33	0
2199- 13:	Vda10G011870	maker-VaccDscaff12-augustus-gene-245.24	2e-124
2199- 14:	Vda10G011880	maker-VaccDscaff12-augustus-gene-245.23	7e-72
2199- 15:	Vda10G011900	maker-VaccDscaff12-augustus-gene-245.22	5e-177
2199- 16:	Vda10G011910	snap_masked-VaccDscaff12-processed-gene-245.12	2e-40
2199- 17:	Vda10G011920	maker-VaccDscaff12-augustus-gene-244.23	6e-288
2199- 18:	Vda10G011930	maker-VaccDscaff12-snap-gene-244.24	3e-131
2199- 19:	Vda10G011960	maker-VaccDscaff12-augustus-gene-244.21	3e-192
2199- 20:	Vda10G011980	augustus_masked-VaccDscaff12-processed-gene-244.0	2e-231
## Alignment 2200: score=689.0 e_value=5.4e-34 N=14 Vd10&VaccDscaff12 minus
2200- 0:	Vda10G008100	maker-VaccDscaff12-snap-gene-235.31	2e-159
2200- 1:	Vda10G008110	maker-VaccDscaff12-snap-gene-235.30	1e-153
2200- 2:	Vda10G008130	maker-VaccDscaff12-augustus-gene-234.16	0
2200- 3:	Vda10G008140	maker-VaccDscaff12-snap-gene-234.22	4e-226
2200- 4:	Vda10G008150	maker-VaccDscaff12-augustus-gene-234.13	0
2200- 5:	Vda10G008190	maker-VaccDscaff12-augustus-gene-234.14	0
2200- 6:	Vda10G008200	maker-VaccDscaff12-augustus-gene-233.18	7e-154
2200- 7:	Vda10G008240	augustus_masked-VaccDscaff12-processed-gene-233.4	0
2200- 8:	Vda10G008250	maker-VaccDscaff12-augustus-gene-233.17	0
2200- 9:	Vda10G008270	maker-VaccDscaff12-augustus-gene-233.16	2e-194
2200- 10:	Vda10G008300	maker-VaccDscaff12-augustus-gene-232.20	6e-60
2200- 11:	Vda10G008310	maker-VaccDscaff12-snap-gene-232.24	9e-65
2200- 12:	Vda10G008320	maker-VaccDscaff12-augustus-gene-232.19	1e-277
2200- 13:	Vda10G008340	maker-VaccDscaff12-snap-gene-231.35	1e-228
## Alignment 2201: score=437.0 e_value=1.6e-16 N=9 Vd10&VaccDscaff12 minus
2201- 0:	Vda10G023210	maker-VaccDscaff12-snap-gene-383.46	3e-185
2201- 1:	Vda10G023220	maker-VaccDscaff12-augustus-gene-383.38	0
2201- 2:	Vda10G023260	maker-VaccDscaff12-augustus-gene-383.36	0
2201- 3:	Vda10G023270	augustus_masked-VaccDscaff12-processed-gene-383.5	3e-109
2201- 4:	Vda10G023290	augustus_masked-VaccDscaff12-processed-gene-383.13	6e-147
2201- 5:	Vda10G023300	augustus_masked-VaccDscaff12-processed-gene-383.4	2e-79
2201- 6:	Vda10G023320	maker-VaccDscaff12-snap-gene-383.41	3e-266
2201- 7:	Vda10G023340	snap_masked-VaccDscaff12-processed-gene-383.15	4e-267
2201- 8:	Vda10G023350	maker-VaccDscaff12-snap-gene-382.43	2e-152
## Alignment 2202: score=344.0 e_value=5.5e-12 N=7 Vd10&VaccDscaff12 minus
2202- 0:	Vda10G010790	maker-VaccDscaff12-snap-gene-161.34	9e-28
2202- 1:	Vda10G010800	maker-VaccDscaff12-snap-gene-161.28	4e-174
2202- 2:	Vda10G010810	maker-VaccDscaff12-snap-gene-161.27	6e-116
2202- 3:	Vda10G010850	maker-VaccDscaff12-snap-gene-160.29	9e-72
2202- 4:	Vda10G010870	maker-VaccDscaff12-augustus-gene-160.22	1e-163
2202- 5:	Vda10G010890	maker-VaccDscaff12-augustus-gene-160.19	1e-68
2202- 6:	Vda10G010910	snap_masked-VaccDscaff12-processed-gene-160.16	9e-25
## Alignment 2203: score=1135.0 e_value=1.4e-66 N=23 Vd10&VaccDscaff123 minus
2203- 0:	Vda10G024200	maker-VaccDscaff123-snap-gene-3.65	0
2203- 1:	Vda10G024210	augustus_masked-VaccDscaff123-processed-gene-3.17	2e-113
2203- 2:	Vda10G024220	augustus_masked-VaccDscaff123-processed-gene-3.16	3e-57
2203- 3:	Vda10G024230	maker-VaccDscaff123-snap-gene-3.60	4e-169
2203- 4:	Vda10G024240	maker-VaccDscaff123-snap-gene-3.59	3e-201
2203- 5:	Vda10G024250	maker-VaccDscaff123-snap-gene-3.63	7e-152
2203- 6:	Vda10G024260	snap_masked-VaccDscaff123-processed-gene-3.39	6e-28
2203- 7:	Vda10G024270	maker-VaccDscaff123-augustus-gene-3.48	0
2203- 8:	Vda10G024280	maker-VaccDscaff123-augustus-gene-3.53	0
2203- 9:	Vda10G024310	snap_masked-VaccDscaff123-processed-gene-3.23	7e-100
2203- 10:	Vda10G024330	augustus_masked-VaccDscaff123-processed-gene-3.1	0
2203- 11:	Vda10G024360	maker-VaccDscaff123-snap-gene-2.36	2e-179
2203- 12:	Vda10G024370	maker-VaccDscaff123-augustus-gene-2.28	0
2203- 13:	Vda10G024380	maker-VaccDscaff123-snap-gene-2.39	3e-259
2203- 14:	Vda10G024390	augustus_masked-VaccDscaff123-processed-gene-2.2	7e-113
2203- 15:	Vda10G024400	maker-VaccDscaff123-snap-gene-2.38	0
2203- 16:	Vda10G024410	snap_masked-VaccDscaff123-processed-gene-2.20	4e-86
2203- 17:	Vda10G024450	maker-VaccDscaff123-augustus-gene-2.26	2e-303
2203- 18:	Vda10G024470	maker-VaccDscaff123-snap-gene-1.24	1e-62
2203- 19:	Vda10G024480	maker-VaccDscaff123-snap-gene-1.21	2e-146
2203- 20:	Vda10G024500	maker-VaccDscaff123-augustus-gene-0.20	7e-117
2203- 21:	Vda10G024530	snap_masked-VaccDscaff123-processed-gene-0.11	8e-196
2203- 22:	Vda10G024540	maker-VaccDscaff123-augustus-gene-0.16	4e-269
## Alignment 2204: score=491.0 e_value=1.2e-22 N=10 Vd10&VaccDscaff149 minus
2204- 0:	Vda10G001930	maker-VaccDscaff149-snap-gene-2.75	3e-298
2204- 1:	Vda10G001940	maker-VaccDscaff149-snap-gene-2.74	2e-86
2204- 2:	Vda10G001950	maker-VaccDscaff149-augustus-gene-2.59	3e-194
2204- 3:	Vda10G001960	maker-VaccDscaff149-snap-gene-2.68	3e-215
2204- 4:	Vda10G001990	snap_masked-VaccDscaff149-processed-gene-2.28	2e-118
2204- 5:	Vda10G002000	maker-VaccDscaff149-augustus-gene-2.61	7e-270
2204- 6:	Vda10G002020	snap_masked-VaccDscaff149-processed-gene-2.39	1e-73
2204- 7:	Vda10G002030	maker-VaccDscaff149-snap-gene-2.72	3e-176
2204- 8:	Vda10G002070	maker-VaccDscaff149-snap-gene-1.22	0
2204- 9:	Vda10G002110	snap_masked-VaccDscaff149-processed-gene-0.19	5e-65
## Alignment 2205: score=340.0 e_value=5.1e-11 N=7 Vd10&VaccDscaff16 plus
2205- 0:	Vda10G000990	maker-VaccDscaff16-augustus-gene-390.33	4e-203
2205- 1:	Vda10G001000	augustus_masked-VaccDscaff16-processed-gene-390.10	3e-193
2205- 2:	Vda10G001010	maker-VaccDscaff16-snap-gene-390.44	1e-155
2205- 3:	Vda10G001040	maker-VaccDscaff16-augustus-gene-390.35	3e-150
2205- 4:	Vda10G001070	maker-VaccDscaff16-snap-gene-391.52	7e-127
2205- 5:	Vda10G001080	maker-VaccDscaff16-augustus-gene-391.48	2e-67
2205- 6:	Vda10G001140	maker-VaccDscaff16-augustus-gene-391.43	8e-97
## Alignment 2206: score=289.0 e_value=2.7e-11 N=6 Vd10&VaccDscaff164 plus
2206- 0:	Vda10G009720	maker-VaccDscaff164-snap-gene-0.27	3e-155
2206- 1:	Vda10G009780	augustus_masked-VaccDscaff164-processed-gene-1.9	5e-69
2206- 2:	Vda10G009790	maker-VaccDscaff164-snap-gene-1.32	0
2206- 3:	Vda10G009850	augustus_masked-VaccDscaff164-processed-gene-2.17	8e-82
2206- 4:	Vda10G009870	augustus_masked-VaccDscaff164-processed-gene-2.12	5e-125
2206- 5:	Vda10G009880	augustus_masked-VaccDscaff164-processed-gene-2.18	0
## Alignment 2207: score=444.0 e_value=7.4e-18 N=9 Vd10&VaccDscaff21 plus
2207- 0:	Vda10G010240	augustus_masked-VaccDscaff21-processed-gene-114.4	1e-162
2207- 1:	Vda10G010250	snap_masked-VaccDscaff21-processed-gene-114.27	2e-55
2207- 2:	Vda10G010260	maker-VaccDscaff21-snap-gene-115.35	0
2207- 3:	Vda10G010280	snap_masked-VaccDscaff21-processed-gene-115.15	1e-29
2207- 4:	Vda10G010290	augustus_masked-VaccDscaff21-processed-gene-115.1	2e-44
2207- 5:	Vda10G010300	maker-VaccDscaff21-snap-gene-115.37	8e-192
2207- 6:	Vda10G010320	maker-VaccDscaff21-augustus-gene-115.33	1e-73
2207- 7:	Vda10G010340	maker-VaccDscaff21-snap-gene-116.34	2e-63
2207- 8:	Vda10G010380	maker-VaccDscaff21-snap-gene-116.39	1e-178
## Alignment 2208: score=290.0 e_value=8.5e-10 N=6 Vd10&VaccDscaff228 plus
2208- 0:	Vda10G001580	maker-VaccDscaff228-augustus-gene-0.62	3e-115
2208- 1:	Vda10G001590	augustus_masked-VaccDscaff228-processed-gene-0.16	8e-99
2208- 2:	Vda10G001620	snap_masked-VaccDscaff228-processed-gene-0.32	2e-80
2208- 3:	Vda10G001630	maker-VaccDscaff228-snap-gene-0.76	0
2208- 4:	Vda10G001640	maker-VaccDscaff228-augustus-gene-0.66	3e-208
2208- 5:	Vda10G001670	augustus_masked-VaccDscaff228-processed-gene-0.6	2e-215
## Alignment 2209: score=4182.0 e_value=0 N=85 Vd10&VaccDscaff23 plus
2209- 0:	Vda10G019750	maker-VaccDscaff23-snap-gene-26.33	7e-30
2209- 1:	Vda10G019760	maker-VaccDscaff23-augustus-gene-26.22	3e-131
2209- 2:	Vda10G019770	maker-VaccDscaff23-augustus-gene-26.23	3e-311
2209- 3:	Vda10G019800	maker-VaccDscaff23-augustus-gene-26.25	8e-237
2209- 4:	Vda10G019820	snap_masked-VaccDscaff23-processed-gene-26.19	9e-42
2209- 5:	Vda10G019830	maker-VaccDscaff23-augustus-gene-26.27	1e-214
2209- 6:	Vda10G019840	snap_masked-VaccDscaff23-processed-gene-27.6	2e-29
2209- 7:	Vda10G019860	augustus_masked-VaccDscaff23-processed-gene-27.0	5e-250
2209- 8:	Vda10G019890	maker-VaccDscaff23-snap-gene-27.23	2e-184
2209- 9:	Vda10G019900	maker-VaccDscaff23-augustus-gene-27.22	8e-125
2209- 10:	Vda10G019920	augustus_masked-VaccDscaff23-processed-gene-27.4	6e-188
2209- 11:	Vda10G019950	augustus_masked-VaccDscaff23-processed-gene-27.5	1e-302
2209- 12:	Vda10G019960	snap_masked-VaccDscaff23-processed-gene-27.15	9e-22
2209- 13:	Vda10G019980	snap_masked-VaccDscaff23-processed-gene-27.16	1e-61
2209- 14:	Vda10G020000	maker-VaccDscaff23-augustus-gene-28.26	2e-273
2209- 15:	Vda10G020010	maker-VaccDscaff23-augustus-gene-28.27	1e-46
2209- 16:	Vda10G020020	maker-VaccDscaff23-augustus-gene-28.28	4e-86
2209- 17:	Vda10G020050	maker-VaccDscaff23-augustus-gene-28.29	9e-191
2209- 18:	Vda10G020060	maker-VaccDscaff23-augustus-gene-28.31	1e-188
2209- 19:	Vda10G020070	augustus_masked-VaccDscaff23-processed-gene-28.5	1e-170
2209- 20:	Vda10G020080	maker-VaccDscaff23-snap-gene-28.39	1e-131
2209- 21:	Vda10G020090	maker-VaccDscaff23-snap-gene-28.41	4e-98
2209- 22:	Vda10G020100	maker-VaccDscaff23-augustus-gene-28.33	8e-223
2209- 23:	Vda10G020140	augustus_masked-VaccDscaff23-processed-gene-29.0	1e-257
2209- 24:	Vda10G020150	maker-VaccDscaff23-snap-gene-29.34	5e-197
2209- 25:	Vda10G020190	maker-VaccDscaff23-snap-gene-29.33	2e-70
2209- 26:	Vda10G020200	maker-VaccDscaff23-augustus-gene-30.31	1e-204
2209- 27:	Vda10G020210	maker-VaccDscaff23-augustus-gene-30.35	3e-90
2209- 28:	Vda10G020220	maker-VaccDscaff23-augustus-gene-30.32	1e-65
2209- 29:	Vda10G020230	maker-VaccDscaff23-snap-gene-30.42	1e-54
2209- 30:	Vda10G020260	snap_masked-VaccDscaff23-processed-gene-30.28	0
2209- 31:	Vda10G020270	maker-VaccDscaff23-augustus-gene-30.33	0
2209- 32:	Vda10G020280	augustus_masked-VaccDscaff23-processed-gene-30.9	8e-92
2209- 33:	Vda10G020290	maker-VaccDscaff23-augustus-gene-30.36	6e-294
2209- 34:	Vda10G020300	maker-VaccDscaff23-augustus-gene-30.34	1e-250
2209- 35:	Vda10G020310	maker-VaccDscaff23-augustus-gene-31.39	7e-110
2209- 36:	Vda10G020320	maker-VaccDscaff23-snap-gene-31.51	1e-203
2209- 37:	Vda10G020330	maker-VaccDscaff23-augustus-gene-31.34	2e-105
2209- 38:	Vda10G020340	maker-VaccDscaff23-augustus-gene-31.35	1e-74
2209- 39:	Vda10G020360	maker-VaccDscaff23-snap-gene-31.48	3e-112
2209- 40:	Vda10G020370	snap_masked-VaccDscaff23-processed-gene-31.24	3e-28
2209- 41:	Vda10G020380	maker-VaccDscaff23-augustus-gene-31.43	6e-167
2209- 42:	Vda10G020400	maker-VaccDscaff23-snap-gene-31.54	8e-83
2209- 43:	Vda10G020410	maker-VaccDscaff23-augustus-gene-32.36	9e-124
2209- 44:	Vda10G020420	maker-VaccDscaff23-snap-gene-32.37	6e-202
2209- 45:	Vda10G020430	maker-VaccDscaff23-snap-gene-32.38	8e-262
2209- 46:	Vda10G020440	maker-VaccDscaff23-augustus-gene-33.25	0
2209- 47:	Vda10G020450	snap_masked-VaccDscaff23-processed-gene-33.9	1e-48
2209- 48:	Vda10G020490	snap_masked-VaccDscaff23-processed-gene-33.10	2e-06
2209- 49:	Vda10G020520	maker-VaccDscaff23-snap-gene-33.35	3e-160
2209- 50:	Vda10G020530	maker-VaccDscaff23-augustus-gene-33.26	1e-68
2209- 51:	Vda10G020540	maker-VaccDscaff23-augustus-gene-33.27	2e-53
2209- 52:	Vda10G020550	maker-VaccDscaff23-snap-gene-33.33	7e-99
2209- 53:	Vda10G020560	snap_masked-VaccDscaff23-processed-gene-33.19	2e-58
2209- 54:	Vda10G020570	maker-VaccDscaff23-augustus-gene-34.21	0
2209- 55:	Vda10G020590	maker-VaccDscaff23-snap-gene-34.29	1e-63
2209- 56:	Vda10G020600	maker-VaccDscaff23-snap-gene-34.30	8e-251
2209- 57:	Vda10G020610	maker-VaccDscaff23-snap-gene-34.28	0
2209- 58:	Vda10G020620	maker-VaccDscaff23-snap-gene-34.32	2e-104
2209- 59:	Vda10G020630	maker-VaccDscaff23-augustus-gene-35.34	6e-152
2209- 60:	Vda10G020640	maker-VaccDscaff23-snap-gene-35.44	4e-116
2209- 61:	Vda10G020650	maker-VaccDscaff23-snap-gene-35.40	4e-226
2209- 62:	Vda10G020660	snap_masked-VaccDscaff23-processed-gene-35.24	5e-34
2209- 63:	Vda10G020670	maker-VaccDscaff23-augustus-gene-35.36	3e-92
2209- 64:	Vda10G020680	maker-VaccDscaff23-snap-gene-35.43	1e-238
2209- 65:	Vda10G020690	maker-VaccDscaff23-augustus-gene-36.21	0
2209- 66:	Vda10G020700	augustus_masked-VaccDscaff23-processed-gene-36.2	1e-229
2209- 67:	Vda10G020710	maker-VaccDscaff23-snap-gene-36.30	0
2209- 68:	Vda10G020740	augustus_masked-VaccDscaff23-processed-gene-36.5	0
2209- 69:	Vda10G020800	augustus_masked-VaccDscaff23-processed-gene-37.3	0
2209- 70:	Vda10G020810	maker-VaccDscaff23-augustus-gene-38.33	8e-114
2209- 71:	Vda10G020820	maker-VaccDscaff23-snap-gene-38.36	0
2209- 72:	Vda10G020830	maker-VaccDscaff23-snap-gene-38.41	0
2209- 73:	Vda10G020840	maker-VaccDscaff23-augustus-gene-38.35	2e-240
2209- 74:	Vda10G020850	maker-VaccDscaff23-snap-gene-38.37	6e-208
2209- 75:	Vda10G020880	maker-VaccDscaff23-augustus-gene-38.32	0
2209- 76:	Vda10G020890	snap_masked-VaccDscaff23-processed-gene-38.23	4e-63
2209- 77:	Vda10G020900	snap_masked-VaccDscaff23-processed-gene-38.24	6e-277
2209- 78:	Vda10G020910	augustus_masked-VaccDscaff23-processed-gene-39.0	4e-227
2209- 79:	Vda10G020920	maker-VaccDscaff23-augustus-gene-39.26	0
2209- 80:	Vda10G020930	snap_masked-VaccDscaff23-processed-gene-39.11	3e-103
2209- 81:	Vda10G020940	maker-VaccDscaff23-snap-gene-39.29	7e-139
2209- 82:	Vda10G020950	maker-VaccDscaff23-snap-gene-39.30	0
2209- 83:	Vda10G020990	maker-VaccDscaff23-augustus-gene-40.18	0
2209- 84:	Vda10G021000	augustus_masked-VaccDscaff23-processed-gene-40.1	0
## Alignment 2210: score=2169.0 e_value=1e-147 N=44 Vd10&VaccDscaff23 plus
2210- 0:	Vda10G022320	maker-VaccDscaff23-augustus-gene-56.42	3e-165
2210- 1:	Vda10G022330	maker-VaccDscaff23-snap-gene-57.38	2e-208
2210- 2:	Vda10G022340	maker-VaccDscaff23-augustus-gene-57.33	0
2210- 3:	Vda10G022350	augustus_masked-VaccDscaff23-processed-gene-57.5	6e-124
2210- 4:	Vda10G022370	maker-VaccDscaff23-augustus-gene-57.35	2e-175
2210- 5:	Vda10G022380	maker-VaccDscaff23-snap-gene-57.44	2e-79
2210- 6:	Vda10G022400	augustus_masked-VaccDscaff23-processed-gene-57.4	6e-227
2210- 7:	Vda10G022410	augustus_masked-VaccDscaff23-processed-gene-57.9	9e-82
2210- 8:	Vda10G022420	maker-VaccDscaff23-augustus-gene-58.33	2e-278
2210- 9:	Vda10G022440	maker-VaccDscaff23-augustus-gene-58.35	2e-247
2210- 10:	Vda10G022450	maker-VaccDscaff23-augustus-gene-58.30	1e-138
2210- 11:	Vda10G022460	maker-VaccDscaff23-augustus-gene-58.36	0
2210- 12:	Vda10G022480	snap_masked-VaccDscaff23-processed-gene-58.18	0
2210- 13:	Vda10G022490	maker-VaccDscaff23-augustus-gene-58.37	0
2210- 14:	Vda10G022500	augustus_masked-VaccDscaff23-processed-gene-59.0	0
2210- 15:	Vda10G022510	augustus_masked-VaccDscaff23-processed-gene-59.7	1e-223
2210- 16:	Vda10G022530	augustus_masked-VaccDscaff23-processed-gene-59.2	3e-277
2210- 17:	Vda10G022540	augustus_masked-VaccDscaff23-processed-gene-59.9	9e-19
2210- 18:	Vda10G022560	snap_masked-VaccDscaff23-processed-gene-59.18	2e-48
2210- 19:	Vda10G022570	snap_masked-VaccDscaff23-processed-gene-59.30	0
2210- 20:	Vda10G022580	maker-VaccDscaff23-augustus-gene-59.34	2e-261
2210- 21:	Vda10G022600	augustus_masked-VaccDscaff23-processed-gene-59.12	1e-183
2210- 22:	Vda10G022610	maker-VaccDscaff23-snap-gene-59.39	0
2210- 23:	Vda10G022630	maker-VaccDscaff23-snap-gene-60.32	0
2210- 24:	Vda10G022650	maker-VaccDscaff23-snap-gene-60.35	0
2210- 25:	Vda10G022670	maker-VaccDscaff23-snap-gene-60.31	0
2210- 26:	Vda10G022690	maker-VaccDscaff23-augustus-gene-60.30	3e-76
2210- 27:	Vda10G022700	snap_masked-VaccDscaff23-processed-gene-61.15	5e-60
2210- 28:	Vda10G022710	maker-VaccDscaff23-snap-gene-61.48	9e-95
2210- 29:	Vda10G022720	snap_masked-VaccDscaff23-processed-gene-61.16	5e-92
2210- 30:	Vda10G022730	maker-VaccDscaff23-augustus-gene-61.40	2e-103
2210- 31:	Vda10G022750	maker-VaccDscaff23-augustus-gene-61.42	1e-239
2210- 32:	Vda10G022760	maker-VaccDscaff23-augustus-gene-61.46	5e-306
2210- 33:	Vda10G022770	maker-VaccDscaff23-snap-gene-61.59	6e-127
2210- 34:	Vda10G022800	augustus_masked-VaccDscaff23-processed-gene-62.0	1e-89
2210- 35:	Vda10G022810	maker-VaccDscaff23-snap-gene-62.40	0
2210- 36:	Vda10G022830	maker-VaccDscaff23-augustus-gene-62.32	0
2210- 37:	Vda10G022840	augustus_masked-VaccDscaff23-processed-gene-62.4	0
2210- 38:	Vda10G022860	snap_masked-VaccDscaff23-processed-gene-62.21	4e-253
2210- 39:	Vda10G022870	maker-VaccDscaff23-snap-gene-62.41	0
2210- 40:	Vda10G022880	maker-VaccDscaff23-augustus-gene-62.36	8e-188
2210- 41:	Vda10G022890	snap_masked-VaccDscaff23-processed-gene-62.31	2e-61
2210- 42:	Vda10G022920	maker-VaccDscaff23-augustus-gene-63.24	0
2210- 43:	Vda10G022960	augustus_masked-VaccDscaff23-processed-gene-63.4	1e-188
## Alignment 2211: score=1669.0 e_value=1.2e-108 N=34 Vd10&VaccDscaff23 plus
2211- 0:	Vda10G021570	augustus_masked-VaccDscaff23-processed-gene-46.3	4e-98
2211- 1:	Vda10G021580	augustus_masked-VaccDscaff23-processed-gene-46.6	0
2211- 2:	Vda10G021610	maker-VaccDscaff23-snap-gene-46.43	2e-108
2211- 3:	Vda10G021620	maker-VaccDscaff23-augustus-gene-46.38	4e-166
2211- 4:	Vda10G021640	maker-VaccDscaff23-augustus-gene-47.29	4e-283
2211- 5:	Vda10G021660	maker-VaccDscaff23-augustus-gene-47.32	2e-313
2211- 6:	Vda10G021670	maker-VaccDscaff23-augustus-gene-47.41	3e-213
2211- 7:	Vda10G021700	augustus_masked-VaccDscaff23-processed-gene-47.9	3e-114
2211- 8:	Vda10G021710	maker-VaccDscaff23-augustus-gene-47.42	7e-85
2211- 9:	Vda10G021720	snap_masked-VaccDscaff23-processed-gene-47.17	2e-62
2211- 10:	Vda10G021730	augustus_masked-VaccDscaff23-processed-gene-47.11	4e-164
2211- 11:	Vda10G021750	snap_masked-VaccDscaff23-processed-gene-48.12	9e-247
2211- 12:	Vda10G021760	augustus_masked-VaccDscaff23-processed-gene-48.0	5e-48
2211- 13:	Vda10G021770	maker-VaccDscaff23-augustus-gene-48.39	3e-206
2211- 14:	Vda10G021780	maker-VaccDscaff23-augustus-gene-48.40	1e-279
2211- 15:	Vda10G021800	augustus_masked-VaccDscaff23-processed-gene-48.4	2e-231
2211- 16:	Vda10G021810	maker-VaccDscaff23-augustus-gene-48.41	8e-73
2211- 17:	Vda10G021820	maker-VaccDscaff23-augustus-gene-48.37	0
2211- 18:	Vda10G021830	maker-VaccDscaff23-augustus-gene-48.42	0
2211- 19:	Vda10G021850	maker-VaccDscaff23-augustus-gene-48.44	1e-313
2211- 20:	Vda10G021860	augustus_masked-VaccDscaff23-processed-gene-49.8	3e-187
2211- 21:	Vda10G021880	maker-VaccDscaff23-augustus-gene-49.35	6e-200
2211- 22:	Vda10G021930	maker-VaccDscaff23-snap-gene-49.46	2e-146
2211- 23:	Vda10G021940	maker-VaccDscaff23-augustus-gene-49.37	2e-191
2211- 24:	Vda10G021950	augustus_masked-VaccDscaff23-processed-gene-49.5	6e-81
2211- 25:	Vda10G021960	maker-VaccDscaff23-snap-gene-49.45	0
2211- 26:	Vda10G021970	maker-VaccDscaff23-augustus-gene-49.39	2e-227
2211- 27:	Vda10G021980	snap_masked-VaccDscaff23-processed-gene-50.8	5e-141
2211- 28:	Vda10G021990	snap_masked-VaccDscaff23-processed-gene-50.10	9e-77
2211- 29:	Vda10G022000	snap_masked-VaccDscaff23-processed-gene-50.12	0
2211- 30:	Vda10G022010	maker-VaccDscaff23-augustus-gene-50.22	0
2211- 31:	Vda10G022020	maker-VaccDscaff23-snap-gene-50.29	4e-68
2211- 32:	Vda10G022080	augustus_masked-VaccDscaff23-processed-gene-51.5	3e-235
2211- 33:	Vda10G022110	maker-VaccDscaff23-augustus-gene-51.40	4e-128
## Alignment 2212: score=1666.0 e_value=4.2e-107 N=34 Vd10&VaccDscaff23 plus
2212- 0:	Vda10G013960	augustus_masked-VaccDscaff23-processed-gene-118.0	3e-83
2212- 1:	Vda10G013990	maker-VaccDscaff23-augustus-gene-118.27	1e-144
2212- 2:	Vda10G014000	maker-VaccDscaff23-snap-gene-118.37	6e-131
2212- 3:	Vda10G014010	augustus_masked-VaccDscaff23-processed-gene-118.7	1e-77
2212- 4:	Vda10G014020	maker-VaccDscaff23-snap-gene-118.33	4e-121
2212- 5:	Vda10G014030	maker-VaccDscaff23-snap-gene-118.34	3e-78
2212- 6:	Vda10G014040	maker-VaccDscaff23-augustus-gene-119.28	0
2212- 7:	Vda10G014050	snap_masked-VaccDscaff23-processed-gene-119.12	2e-297
2212- 8:	Vda10G014060	augustus_masked-VaccDscaff23-processed-gene-119.3	2e-241
2212- 9:	Vda10G014070	maker-VaccDscaff23-augustus-gene-119.29	5e-205
2212- 10:	Vda10G014100	snap_masked-VaccDscaff23-processed-gene-119.24	9e-110
2212- 11:	Vda10G014110	maker-VaccDscaff23-augustus-gene-120.44	3e-76
2212- 12:	Vda10G014140	augustus_masked-VaccDscaff23-processed-gene-120.5	0
2212- 13:	Vda10G014150	maker-VaccDscaff23-snap-gene-120.52	1e-52
2212- 14:	Vda10G014160	snap_masked-VaccDscaff23-processed-gene-120.29	2e-41
2212- 15:	Vda10G014170	maker-VaccDscaff23-snap-gene-120.55	0
2212- 16:	Vda10G014200	augustus_masked-VaccDscaff23-processed-gene-121.0	3e-296
2212- 17:	Vda10G014210	maker-VaccDscaff23-snap-gene-121.41	1e-231
2212- 18:	Vda10G014230	maker-VaccDscaff23-augustus-gene-121.33	6e-123
2212- 19:	Vda10G014250	maker-VaccDscaff23-augustus-gene-121.37	2e-124
2212- 20:	Vda10G014280	maker-VaccDscaff23-snap-gene-121.44	2e-72
2212- 21:	Vda10G014290	augustus_masked-VaccDscaff23-processed-gene-121.9	0
2212- 22:	Vda10G014300	maker-VaccDscaff23-snap-gene-122.31	6e-109
2212- 23:	Vda10G014330	maker-VaccDscaff23-snap-gene-122.29	0
2212- 24:	Vda10G014340	maker-VaccDscaff23-snap-gene-122.30	7e-241
2212- 25:	Vda10G014350	maker-VaccDscaff23-augustus-gene-122.27	4e-88
2212- 26:	Vda10G014360	maker-VaccDscaff23-snap-gene-122.33	6e-165
2212- 27:	Vda10G014390	snap_masked-VaccDscaff23-processed-gene-122.20	9e-124
2212- 28:	Vda10G014400	augustus_masked-VaccDscaff23-processed-gene-123.0	5e-190
2212- 29:	Vda10G014410	maker-VaccDscaff23-augustus-gene-123.28	4e-211
2212- 30:	Vda10G014420	maker-VaccDscaff23-augustus-gene-123.30	3e-43
2212- 31:	Vda10G014440	maker-VaccDscaff23-augustus-gene-123.32	2e-70
2212- 32:	Vda10G014450	maker-VaccDscaff23-augustus-gene-123.33	6e-50
2212- 33:	Vda10G014460	maker-VaccDscaff23-augustus-gene-123.29	6e-219
## Alignment 2213: score=1628.0 e_value=1.9e-104 N=33 Vd10&VaccDscaff23 plus
2213- 0:	Vda10G002150	maker-VaccDscaff23-augustus-gene-344.24	4e-95
2213- 1:	Vda10G002160	augustus_masked-VaccDscaff23-processed-gene-344.1	0
2213- 2:	Vda10G002220	augustus_masked-VaccDscaff23-processed-gene-344.9	9e-200
2213- 3:	Vda10G002230	augustus_masked-VaccDscaff23-processed-gene-345.7	3e-53
2213- 4:	Vda10G002240	maker-VaccDscaff23-snap-gene-345.28	1e-121
2213- 5:	Vda10G002250	maker-VaccDscaff23-augustus-gene-345.24	9e-178
2213- 6:	Vda10G002280	augustus_masked-VaccDscaff23-processed-gene-345.5	1e-32
2213- 7:	Vda10G002290	maker-VaccDscaff23-snap-gene-345.32	8e-152
2213- 8:	Vda10G002330	snap_masked-VaccDscaff23-processed-gene-345.16	2e-102
2213- 9:	Vda10G002350	maker-VaccDscaff23-snap-gene-346.28	4e-239
2213- 10:	Vda10G002360	snap_masked-VaccDscaff23-processed-gene-346.11	3e-264
2213- 11:	Vda10G002380	maker-VaccDscaff23-augustus-gene-346.24	8e-151
2213- 12:	Vda10G002400	maker-VaccDscaff23-augustus-gene-346.25	0
2213- 13:	Vda10G002430	augustus_masked-VaccDscaff23-processed-gene-346.3	8e-66
2213- 14:	Vda10G002440	augustus_masked-VaccDscaff23-processed-gene-346.9	9e-131
2213- 15:	Vda10G002450	maker-VaccDscaff23-snap-gene-346.30	1e-56
2213- 16:	Vda10G002470	maker-VaccDscaff23-augustus-gene-347.19	0
2213- 17:	Vda10G002490	maker-VaccDscaff23-augustus-gene-347.25	3e-232
2213- 18:	Vda10G002500	maker-VaccDscaff23-augustus-gene-347.20	3e-262
2213- 19:	Vda10G002510	augustus_masked-VaccDscaff23-processed-gene-347.2	6e-205
2213- 20:	Vda10G002520	maker-VaccDscaff23-snap-gene-347.36	4e-157
2213- 21:	Vda10G002530	maker-VaccDscaff23-augustus-gene-347.22	5e-86
2213- 22:	Vda10G002550	maker-VaccDscaff23-snap-gene-347.38	7e-178
2213- 23:	Vda10G002560	maker-VaccDscaff23-augustus-gene-348.15	0
2213- 24:	Vda10G002570	maker-VaccDscaff23-augustus-gene-348.16	1e-121
2213- 25:	Vda10G002580	maker-VaccDscaff23-augustus-gene-348.18	0
2213- 26:	Vda10G002600	augustus_masked-VaccDscaff23-processed-gene-348.3	4e-55
2213- 27:	Vda10G002610	maker-VaccDscaff23-augustus-gene-348.19	0
2213- 28:	Vda10G002620	snap_masked-VaccDscaff23-processed-gene-349.12	1e-80
2213- 29:	Vda10G002630	augustus_masked-VaccDscaff23-processed-gene-349.6	1e-124
2213- 30:	Vda10G002640	maker-VaccDscaff23-augustus-gene-349.16	0
2213- 31:	Vda10G002650	maker-VaccDscaff23-augustus-gene-349.17	2e-310
2213- 32:	Vda10G002660	maker-VaccDscaff23-snap-gene-349.23	4e-163
## Alignment 2214: score=1574.0 e_value=1.5e-98 N=32 Vd10&VaccDscaff23 plus
2214- 0:	Vda10G019180	maker-VaccDscaff23-augustus-gene-18.15	1e-215
2214- 1:	Vda10G019190	augustus_masked-VaccDscaff23-processed-gene-18.4	0
2214- 2:	Vda10G019200	maker-VaccDscaff23-augustus-gene-18.16	1e-84
2214- 3:	Vda10G019230	maker-VaccDscaff23-snap-gene-19.45	0
2214- 4:	Vda10G019240	maker-VaccDscaff23-snap-gene-19.46	2e-218
2214- 5:	Vda10G019260	maker-VaccDscaff23-snap-gene-19.47	9e-129
2214- 6:	Vda10G019270	maker-VaccDscaff23-snap-gene-19.48	4e-272
2214- 7:	Vda10G019280	maker-VaccDscaff23-augustus-gene-19.39	3e-145
2214- 8:	Vda10G019290	maker-VaccDscaff23-augustus-gene-19.40	7e-175
2214- 9:	Vda10G019300	maker-VaccDscaff23-snap-gene-19.51	0
2214- 10:	Vda10G019310	snap_masked-VaccDscaff23-processed-gene-19.27	4e-91
2214- 11:	Vda10G019320	snap_masked-VaccDscaff23-processed-gene-20.9	3e-238
2214- 12:	Vda10G019330	maker-VaccDscaff23-snap-gene-20.26	4e-291
2214- 13:	Vda10G019340	maker-VaccDscaff23-augustus-gene-20.22	7e-155
2214- 14:	Vda10G019360	maker-VaccDscaff23-augustus-gene-20.24	2e-228
2214- 15:	Vda10G019390	maker-VaccDscaff23-augustus-gene-20.21	0
2214- 16:	Vda10G019400	maker-VaccDscaff23-augustus-gene-21.21	9e-266
2214- 17:	Vda10G019420	maker-VaccDscaff23-augustus-gene-21.19	8e-257
2214- 18:	Vda10G019430	maker-VaccDscaff23-augustus-gene-21.22	1e-181
2214- 19:	Vda10G019450	maker-VaccDscaff23-augustus-gene-21.20	0
2214- 20:	Vda10G019490	augustus_masked-VaccDscaff23-processed-gene-22.0	1e-294
2214- 21:	Vda10G019510	snap_masked-VaccDscaff23-processed-gene-22.18	4e-188
2214- 22:	Vda10G019520	augustus_masked-VaccDscaff23-processed-gene-22.1	0
2214- 23:	Vda10G019550	maker-VaccDscaff23-snap-gene-22.26	6e-215
2214- 24:	Vda10G019560	augustus_masked-VaccDscaff23-processed-gene-23.0	1e-201
2214- 25:	Vda10G019570	maker-VaccDscaff23-snap-gene-23.24	3e-70
2214- 26:	Vda10G019580	maker-VaccDscaff23-snap-gene-23.25	2e-210
2214- 27:	Vda10G019590	maker-VaccDscaff23-snap-gene-23.22	5e-78
2214- 28:	Vda10G019600	maker-VaccDscaff23-snap-gene-23.23	4e-143
2214- 29:	Vda10G019640	augustus_masked-VaccDscaff23-processed-gene-23.6	6e-92
2214- 30:	Vda10G019650	maker-VaccDscaff23-augustus-gene-23.21	0
2214- 31:	Vda10G019660	maker-VaccDscaff23-snap-gene-24.19	0
## Alignment 2215: score=1386.0 e_value=2.4e-84 N=28 Vd10&VaccDscaff23 plus
2215- 0:	Vda10G010330	maker-VaccDscaff23-snap-gene-191.30	0
2215- 1:	Vda10G010380	maker-VaccDscaff23-augustus-gene-191.23	1e-178
2215- 2:	Vda10G010390	maker-VaccDscaff23-snap-gene-191.32	5e-67
2215- 3:	Vda10G010400	maker-VaccDscaff23-snap-gene-191.26	6e-23
2215- 4:	Vda10G010410	maker-VaccDscaff23-snap-gene-191.27	9e-130
2215- 5:	Vda10G010420	maker-VaccDscaff23-augustus-gene-191.21	3e-221
2215- 6:	Vda10G010450	augustus_masked-VaccDscaff23-processed-gene-192.4	3e-223
2215- 7:	Vda10G010460	maker-VaccDscaff23-augustus-gene-192.32	6e-289
2215- 8:	Vda10G010470	maker-VaccDscaff23-augustus-gene-192.33	0
2215- 9:	Vda10G010480	snap_masked-VaccDscaff23-processed-gene-193.21	1e-196
2215- 10:	Vda10G010490	maker-VaccDscaff23-snap-gene-193.30	1e-104
2215- 11:	Vda10G010500	augustus_masked-VaccDscaff23-processed-gene-193.7	3e-285
2215- 12:	Vda10G010510	maker-VaccDscaff23-augustus-gene-193.29	5e-38
2215- 13:	Vda10G010520	maker-VaccDscaff23-snap-gene-194.33	1e-205
2215- 14:	Vda10G010530	maker-VaccDscaff23-augustus-gene-194.24	1e-189
2215- 15:	Vda10G010540	maker-VaccDscaff23-augustus-gene-194.27	5e-17
2215- 16:	Vda10G010560	maker-VaccDscaff23-augustus-gene-194.28	2e-212
2215- 17:	Vda10G010570	maker-VaccDscaff23-augustus-gene-194.30	7e-144
2215- 18:	Vda10G010580	maker-VaccDscaff23-augustus-gene-195.32	2e-212
2215- 19:	Vda10G010590	augustus_masked-VaccDscaff23-processed-gene-195.6	2e-40
2215- 20:	Vda10G010600	maker-VaccDscaff23-augustus-gene-195.34	5e-226
2215- 21:	Vda10G010620	maker-VaccDscaff23-augustus-gene-195.30	0
2215- 22:	Vda10G010630	maker-VaccDscaff23-augustus-gene-195.35	8e-218
2215- 23:	Vda10G010640	maker-VaccDscaff23-snap-gene-195.37	1e-301
2215- 24:	Vda10G010650	augustus_masked-VaccDscaff23-processed-gene-195.9	0
2215- 25:	Vda10G010660	maker-VaccDscaff23-snap-gene-196.23	9e-258
2215- 26:	Vda10G010680	maker-VaccDscaff23-snap-gene-196.25	3e-240
2215- 27:	Vda10G010690	maker-VaccDscaff23-augustus-gene-196.22	4e-63
## Alignment 2216: score=1075.0 e_value=2.4e-62 N=22 Vd10&VaccDscaff23 plus
2216- 0:	Vda10G010950	snap_masked-VaccDscaff23-processed-gene-199.17	4e-89
2216- 1:	Vda10G010970	snap_masked-VaccDscaff23-processed-gene-199.18	9e-184
2216- 2:	Vda10G011000	maker-VaccDscaff23-augustus-gene-199.34	0
2216- 3:	Vda10G011030	maker-VaccDscaff23-snap-gene-200.36	4e-281
2216- 4:	Vda10G011060	snap_masked-VaccDscaff23-processed-gene-200.18	5e-41
2216- 5:	Vda10G011070	maker-VaccDscaff23-snap-gene-200.38	2e-216
2216- 6:	Vda10G011080	augustus_masked-VaccDscaff23-processed-gene-200.6	6e-180
2216- 7:	Vda10G011110	maker-VaccDscaff23-snap-gene-200.43	4e-91
2216- 8:	Vda10G011130	augustus_masked-VaccDscaff23-processed-gene-201.0	0
2216- 9:	Vda10G011140	maker-VaccDscaff23-augustus-gene-201.32	2e-151
2216- 10:	Vda10G011150	maker-VaccDscaff23-augustus-gene-201.34	3e-122
2216- 11:	Vda10G011160	maker-VaccDscaff23-augustus-gene-201.35	3e-200
2216- 12:	Vda10G011180	augustus_masked-VaccDscaff23-processed-gene-201.3	4e-67
2216- 13:	Vda10G011230	maker-VaccDscaff23-augustus-gene-201.39	3e-253
2216- 14:	Vda10G011240	maker-VaccDscaff23-augustus-gene-202.31	2e-96
2216- 15:	Vda10G011250	augustus_masked-VaccDscaff23-processed-gene-202.1	1e-75
2216- 16:	Vda10G011260	snap_masked-VaccDscaff23-processed-gene-202.15	7e-106
2216- 17:	Vda10G011280	maker-VaccDscaff23-snap-gene-202.40	4e-196
2216- 18:	Vda10G011310	augustus_masked-VaccDscaff23-processed-gene-202.4	0
2216- 19:	Vda10G011330	augustus_masked-VaccDscaff23-processed-gene-202.5	3e-239
2216- 20:	Vda10G011340	maker-VaccDscaff23-augustus-gene-202.35	0
2216- 21:	Vda10G011360	maker-VaccDscaff23-snap-gene-203.40	2e-141
## Alignment 2217: score=843.0 e_value=6.2e-42 N=17 Vd10&VaccDscaff23 plus
2217- 0:	Vda10G002760	augustus_masked-VaccDscaff23-processed-gene-351.1	2e-48
2217- 1:	Vda10G002780	maker-VaccDscaff23-augustus-gene-351.34	1e-25
2217- 2:	Vda10G002790	maker-VaccDscaff23-augustus-gene-351.35	2e-290
2217- 3:	Vda10G002800	augustus_masked-VaccDscaff23-processed-gene-351.9	5e-187
2217- 4:	Vda10G002820	maker-VaccDscaff23-augustus-gene-351.37	3e-56
2217- 5:	Vda10G002830	maker-VaccDscaff23-augustus-gene-351.30	5e-68
2217- 6:	Vda10G002840	augustus_masked-VaccDscaff23-processed-gene-351.10	2e-140
2217- 7:	Vda10G002850	augustus_masked-VaccDscaff23-processed-gene-351.11	0
2217- 8:	Vda10G002860	maker-VaccDscaff23-augustus-gene-351.38	1e-209
2217- 9:	Vda10G002870	maker-VaccDscaff23-augustus-gene-351.31	9e-81
2217- 10:	Vda10G002880	snap_masked-VaccDscaff23-processed-gene-351.18	5e-58
2217- 11:	Vda10G002890	maker-VaccDscaff23-augustus-gene-351.32	2e-241
2217- 12:	Vda10G002910	augustus_masked-VaccDscaff23-processed-gene-352.0	0
2217- 13:	Vda10G002920	maker-VaccDscaff23-augustus-gene-352.27	7e-300
2217- 14:	Vda10G002930	augustus_masked-VaccDscaff23-processed-gene-352.3	2e-128
2217- 15:	Vda10G002950	maker-VaccDscaff23-augustus-gene-352.25	1e-201
2217- 16:	Vda10G002960	maker-VaccDscaff23-augustus-gene-352.28	2e-178
## Alignment 2218: score=789.0 e_value=1.1e-38 N=16 Vd10&VaccDscaff23 plus
2218- 0:	Vda10G011770	maker-VaccDscaff23-snap-gene-170.34	2e-73
2218- 1:	Vda10G011780	maker-VaccDscaff23-snap-gene-170.35	0
2218- 2:	Vda10G011790	maker-VaccDscaff23-augustus-gene-170.31	5e-91
2218- 3:	Vda10G011800	maker-VaccDscaff23-augustus-gene-170.32	2e-219
2218- 4:	Vda10G011810	augustus_masked-VaccDscaff23-processed-gene-170.9	0
2218- 5:	Vda10G011830	maker-VaccDscaff23-augustus-gene-171.35	1e-310
2218- 6:	Vda10G011840	snap_masked-VaccDscaff23-processed-gene-171.21	2e-41
2218- 7:	Vda10G011860	maker-VaccDscaff23-snap-gene-171.39	0
2218- 8:	Vda10G011870	maker-VaccDscaff23-augustus-gene-171.36	1e-98
2218- 9:	Vda10G011880	maker-VaccDscaff23-augustus-gene-171.37	8e-73
2218- 10:	Vda10G011900	maker-VaccDscaff23-augustus-gene-171.38	1e-188
2218- 11:	Vda10G011910	snap_masked-VaccDscaff23-processed-gene-172.10	5e-40
2218- 12:	Vda10G011920	maker-VaccDscaff23-snap-gene-172.28	6e-285
2218- 13:	Vda10G011930	maker-VaccDscaff23-augustus-gene-172.27	1e-134
2218- 14:	Vda10G011960	maker-VaccDscaff23-augustus-gene-173.32	3e-199
2218- 15:	Vda10G011980	augustus_masked-VaccDscaff23-processed-gene-173.8	6e-198
## Alignment 2219: score=690.0 e_value=7.5e-33 N=14 Vd10&VaccDscaff23 plus
2219- 0:	Vda10G021420	maker-VaccDscaff23-augustus-gene-42.51	1e-242
2219- 1:	Vda10G021430	maker-VaccDscaff23-augustus-gene-42.48	7e-192
2219- 2:	Vda10G021440	snap_masked-VaccDscaff23-processed-gene-42.41	2e-170
2219- 3:	Vda10G021450	maker-VaccDscaff23-augustus-gene-42.49	2e-215
2219- 4:	Vda10G021460	augustus_masked-VaccDscaff23-processed-gene-43.0	0
2219- 5:	Vda10G021470	snap_masked-VaccDscaff23-processed-gene-43.12	9e-146
2219- 6:	Vda10G021480	snap_masked-VaccDscaff23-processed-gene-43.13	2e-171
2219- 7:	Vda10G021490	maker-VaccDscaff23-snap-gene-43.39	0
2219- 8:	Vda10G021500	snap_masked-VaccDscaff23-processed-gene-43.17	9e-237
2219- 9:	Vda10G021510	maker-VaccDscaff23-augustus-gene-43.35	0
2219- 10:	Vda10G021520	maker-VaccDscaff23-augustus-gene-44.24	2e-102
2219- 11:	Vda10G021530	snap_masked-VaccDscaff23-processed-gene-44.15	4e-243
2219- 12:	Vda10G021570	maker-VaccDscaff23-augustus-gene-44.22	5e-171
2219- 13:	Vda10G021580	augustus_masked-VaccDscaff23-processed-gene-45.7	0
## Alignment 2220: score=683.0 e_value=1.6e-34 N=14 Vd10&VaccDscaff23 plus
2220- 0:	Vda10G012050	maker-VaccDscaff23-augustus-gene-175.22	7e-55
2220- 1:	Vda10G012070	maker-VaccDscaff23-augustus-gene-176.35	2e-74
2220- 2:	Vda10G012080	maker-VaccDscaff23-augustus-gene-175.26	2e-58
2220- 3:	Vda10G012090	maker-VaccDscaff23-augustus-gene-176.37	3e-241
2220- 4:	Vda10G012110	maker-VaccDscaff23-augustus-gene-176.38	2e-90
2220- 5:	Vda10G012120	maker-VaccDscaff23-augustus-gene-176.39	0
2220- 6:	Vda10G012130	snap_masked-VaccDscaff23-processed-gene-177.10	4e-200
2220- 7:	Vda10G012160	maker-VaccDscaff23-snap-gene-178.48	0
2220- 8:	Vda10G012210	augustus_masked-VaccDscaff23-processed-gene-178.16	4e-71
2220- 9:	Vda10G012220	maker-VaccDscaff23-augustus-gene-178.42	4e-99
2220- 10:	Vda10G012230	augustus_masked-VaccDscaff23-processed-gene-178.17	1e-59
2220- 11:	Vda10G012280	maker-VaccDscaff23-snap-gene-179.23	0
2220- 12:	Vda10G012290	augustus_masked-VaccDscaff23-processed-gene-179.2	3e-154
2220- 13:	Vda10G012340	snap_masked-VaccDscaff23-processed-gene-181.9	4e-151
## Alignment 2221: score=582.0 e_value=1.2e-26 N=12 Vd10&VaccDscaff23 plus
2221- 0:	Vda10G022060	snap_masked-VaccDscaff23-processed-gene-52.18	6e-57
2221- 1:	Vda10G022070	augustus_masked-VaccDscaff23-processed-gene-52.3	0
2221- 2:	Vda10G022110	snap_masked-VaccDscaff23-processed-gene-52.20	7e-219
2221- 3:	Vda10G022130	maker-VaccDscaff23-snap-gene-53.59	2e-227
2221- 4:	Vda10G022150	augustus_masked-VaccDscaff23-processed-gene-53.6	2e-69
2221- 5:	Vda10G022180	maker-VaccDscaff23-snap-gene-53.54	5e-241
2221- 6:	Vda10G022200	maker-VaccDscaff23-snap-gene-53.55	1e-46
2221- 7:	Vda10G022210	maker-VaccDscaff23-snap-gene-53.56	9e-186
2221- 8:	Vda10G022240	maker-VaccDscaff23-augustus-gene-54.30	2e-225
2221- 9:	Vda10G022280	maker-VaccDscaff23-augustus-gene-55.25	3e-274
2221- 10:	Vda10G022290	maker-VaccDscaff23-augustus-gene-55.22	6e-224
2221- 11:	Vda10G022300	maker-VaccDscaff23-snap-gene-55.27	6e-255
## Alignment 2222: score=493.0 e_value=5.1e-20 N=10 Vd10&VaccDscaff23 plus
2222- 0:	Vda10G023210	augustus_masked-VaccDscaff23-processed-gene-15.9	6e-188
2222- 1:	Vda10G023220	maker-VaccDscaff23-snap-gene-15.41	0
2222- 2:	Vda10G023240	snap_masked-VaccDscaff23-processed-gene-15.22	8e-57
2222- 3:	Vda10G023260	maker-VaccDscaff23-snap-gene-16.42	0
2222- 4:	Vda10G023270	augustus_masked-VaccDscaff23-processed-gene-16.1	3e-158
2222- 5:	Vda10G023300	maker-VaccDscaff23-augustus-gene-16.37	1e-79
2222- 6:	Vda10G023310	maker-VaccDscaff23-snap-gene-16.47	9e-72
2222- 7:	Vda10G023330	augustus_masked-VaccDscaff23-processed-gene-16.3	3e-29
2222- 8:	Vda10G023340	augustus_masked-VaccDscaff23-processed-gene-16.11	8e-265
2222- 9:	Vda10G023350	augustus_masked-VaccDscaff23-processed-gene-16.4	2e-157
## Alignment 2223: score=488.0 e_value=3e-20 N=10 Vd10&VaccDscaff23 plus
2223- 0:	Vda10G011510	maker-VaccDscaff23-snap-gene-166.38	8e-97
2223- 1:	Vda10G011520	maker-VaccDscaff23-augustus-gene-166.36	1e-288
2223- 2:	Vda10G011560	maker-VaccDscaff23-snap-gene-167.35	0
2223- 3:	Vda10G011570	maker-VaccDscaff23-augustus-gene-167.33	7e-107
2223- 4:	Vda10G011590	augustus_masked-VaccDscaff23-processed-gene-167.6	0
2223- 5:	Vda10G011600	maker-VaccDscaff23-augustus-gene-168.30	8e-256
2223- 6:	Vda10G011640	maker-VaccDscaff23-augustus-gene-169.22	0
2223- 7:	Vda10G011650	augustus_masked-VaccDscaff23-processed-gene-169.3	4e-236
2223- 8:	Vda10G011700	snap_masked-VaccDscaff23-processed-gene-169.10	2e-24
2223- 9:	Vda10G011720	snap_masked-VaccDscaff23-processed-gene-169.16	0
## Alignment 2224: score=391.0 e_value=6.1e-15 N=8 Vd10&VaccDscaff23 plus
2224- 0:	Vda10G012090	augustus_masked-VaccDscaff23-processed-gene-159.1	5e-207
2224- 1:	Vda10G012120	maker-VaccDscaff23-snap-gene-159.35	3e-283
2224- 2:	Vda10G012130	maker-VaccDscaff23-snap-gene-159.38	2e-213
2224- 3:	Vda10G012160	augustus_masked-VaccDscaff23-processed-gene-160.9	0
2224- 4:	Vda10G012210	snap_masked-VaccDscaff23-processed-gene-161.25	3e-63
2224- 5:	Vda10G012220	maker-VaccDscaff23-augustus-gene-161.34	2e-98
2224- 6:	Vda10G012230	maker-VaccDscaff23-augustus-gene-161.36	6e-59
2224- 7:	Vda10G012240	augustus_masked-VaccDscaff23-processed-gene-162.1	1e-114
## Alignment 2225: score=343.0 e_value=1.2e-10 N=7 Vd10&VaccDscaff23 plus
2225- 0:	Vda10G021200	maker-VaccDscaff23-augustus-gene-40.20	1e-244
2225- 1:	Vda10G021210	maker-VaccDscaff23-snap-gene-41.26	0
2225- 2:	Vda10G021220	maker-VaccDscaff23-snap-gene-41.25	2e-303
2225- 3:	Vda10G021260	maker-VaccDscaff23-augustus-gene-42.43	0
2225- 4:	Vda10G021280	maker-VaccDscaff23-augustus-gene-42.45	2e-254
2225- 5:	Vda10G021300	maker-VaccDscaff23-snap-gene-42.57	3e-89
2225- 6:	Vda10G021330	snap_masked-VaccDscaff23-processed-gene-42.19	3e-220
## Alignment 2226: score=296.0 e_value=5.2e-09 N=6 Vd10&VaccDscaff23 plus
2226- 0:	Vda10G011360	maker-VaccDscaff23-snap-gene-164.29	9e-142
2226- 1:	Vda10G011380	augustus_masked-VaccDscaff23-processed-gene-164.5	4e-230
2226- 2:	Vda10G011390	maker-VaccDscaff23-snap-gene-164.30	0
2226- 3:	Vda10G011400	snap_masked-VaccDscaff23-processed-gene-165.6	2e-55
2226- 4:	Vda10G011430	augustus_masked-VaccDscaff23-processed-gene-165.2	1e-174
2226- 5:	Vda10G011440	maker-VaccDscaff23-snap-gene-165.27	5e-273
## Alignment 2227: score=294.0 e_value=2e-08 N=6 Vd10&VaccDscaff23 plus
2227- 0:	Vda10G011430	augustus_masked-VaccDscaff23-processed-gene-208.8	1e-125
2227- 1:	Vda10G011480	maker-VaccDscaff23-snap-gene-208.31	0
2227- 2:	Vda10G011490	augustus_masked-VaccDscaff23-processed-gene-208.5	4e-267
2227- 3:	Vda10G011510	maker-VaccDscaff23-snap-gene-209.33	7e-96
2227- 4:	Vda10G011520	maker-VaccDscaff23-snap-gene-209.35	1e-224
2227- 5:	Vda10G011540	maker-VaccDscaff23-augustus-gene-209.30	7e-135
## Alignment 2228: score=293.0 e_value=6.1e-10 N=6 Vd10&VaccDscaff23 plus
2228- 0:	Vda10G010790	augustus_masked-VaccDscaff23-processed-gene-197.2	2e-53
2228- 1:	Vda10G010800	maker-VaccDscaff23-augustus-gene-197.19	6e-176
2228- 2:	Vda10G010810	maker-VaccDscaff23-augustus-gene-197.20	8e-118
2228- 3:	Vda10G010850	maker-VaccDscaff23-augustus-gene-198.39	2e-74
2228- 4:	Vda10G010870	maker-VaccDscaff23-augustus-gene-198.40	9e-162
2228- 5:	Vda10G010880	maker-VaccDscaff23-snap-gene-198.47	1e-155
## Alignment 2229: score=292.0 e_value=3e-08 N=6 Vd10&VaccDscaff23 plus
2229- 0:	Vda10G010120	maker-VaccDscaff23-snap-gene-185.31	0
2229- 1:	Vda10G010140	maker-VaccDscaff23-snap-gene-185.32	4e-177
2229- 2:	Vda10G010160	maker-VaccDscaff23-augustus-gene-186.25	1e-98
2229- 3:	Vda10G010170	maker-VaccDscaff23-snap-gene-187.33	2e-150
2229- 4:	Vda10G010190	maker-VaccDscaff23-snap-gene-187.34	1e-186
2229- 5:	Vda10G010200	maker-VaccDscaff23-snap-gene-188.24	0
## Alignment 2230: score=3869.0 e_value=4e-317 N=79 Vd10&VaccDscaff23 minus
2230- 0:	Vda10G004940	augustus_masked-VaccDscaff23-processed-gene-300.2	5e-135
2230- 1:	Vda10G004950	maker-VaccDscaff23-snap-gene-300.23	1e-115
2230- 2:	Vda10G005000	maker-VaccDscaff23-snap-gene-300.19	3e-242
2230- 3:	Vda10G005010	maker-VaccDscaff23-augustus-gene-299.28	2e-177
2230- 4:	Vda10G005020	maker-VaccDscaff23-augustus-gene-299.25	0
2230- 5:	Vda10G005030	maker-VaccDscaff23-augustus-gene-299.26	1e-148
2230- 6:	Vda10G005040	snap_masked-VaccDscaff23-processed-gene-299.10	3e-57
2230- 7:	Vda10G005050	maker-VaccDscaff23-snap-gene-299.29	1e-162
2230- 8:	Vda10G005090	snap_masked-VaccDscaff23-processed-gene-298.16	7e-41
2230- 9:	Vda10G005100	maker-VaccDscaff23-augustus-gene-298.24	0
2230- 10:	Vda10G005120	maker-VaccDscaff23-snap-gene-298.27	6e-193
2230- 11:	Vda10G005140	augustus_masked-VaccDscaff23-processed-gene-298.1	8e-187
2230- 12:	Vda10G005150	snap_masked-VaccDscaff23-processed-gene-297.23	1e-118
2230- 13:	Vda10G005160	maker-VaccDscaff23-augustus-gene-297.28	1e-312
2230- 14:	Vda10G005180	snap_masked-VaccDscaff23-processed-gene-297.21	1e-56
2230- 15:	Vda10G005200	maker-VaccDscaff23-snap-gene-297.32	9e-271
2230- 16:	Vda10G005210	maker-VaccDscaff23-augustus-gene-297.25	0
2230- 17:	Vda10G005240	snap_masked-VaccDscaff23-processed-gene-296.21	5e-64
2230- 18:	Vda10G005260	maker-VaccDscaff23-augustus-gene-296.30	3e-249
2230- 19:	Vda10G005290	maker-VaccDscaff23-snap-gene-296.34	2e-229
2230- 20:	Vda10G005300	augustus_masked-VaccDscaff23-processed-gene-296.6	3e-214
2230- 21:	Vda10G005310	maker-VaccDscaff23-snap-gene-296.31	2e-22
2230- 22:	Vda10G005320	augustus_masked-VaccDscaff23-processed-gene-296.0	5e-204
2230- 23:	Vda10G005340	maker-VaccDscaff23-augustus-gene-295.22	3e-185
2230- 24:	Vda10G005350	maker-VaccDscaff23-snap-gene-295.24	0
2230- 25:	Vda10G005360	maker-VaccDscaff23-augustus-gene-295.21	0
2230- 26:	Vda10G005370	snap_masked-VaccDscaff23-processed-gene-295.9	1e-79
2230- 27:	Vda10G005390	snap_masked-VaccDscaff23-processed-gene-295.8	2e-36
2230- 28:	Vda10G005400	maker-VaccDscaff23-augustus-gene-295.19	9e-188
2230- 29:	Vda10G005420	maker-VaccDscaff23-augustus-gene-294.25	6e-224
2230- 30:	Vda10G005430	maker-VaccDscaff23-augustus-gene-294.24	2e-139
2230- 31:	Vda10G005440	maker-VaccDscaff23-augustus-gene-294.23	0
2230- 32:	Vda10G005450	maker-VaccDscaff23-augustus-gene-294.21	5e-75
2230- 33:	Vda10G005460	augustus_masked-VaccDscaff23-processed-gene-294.1	1e-161
2230- 34:	Vda10G005470	maker-VaccDscaff23-augustus-gene-293.27	7e-208
2230- 35:	Vda10G005510	maker-VaccDscaff23-augustus-gene-293.26	0
2230- 36:	Vda10G005530	maker-VaccDscaff23-snap-gene-293.28	0
2230- 37:	Vda10G005550	maker-VaccDscaff23-augustus-gene-292.22	6e-312
2230- 38:	Vda10G005560	maker-VaccDscaff23-augustus-gene-292.18	2e-35
2230- 39:	Vda10G005570	augustus_masked-VaccDscaff23-processed-gene-292.4	0
2230- 40:	Vda10G005600	maker-VaccDscaff23-snap-gene-291.23	3e-208
2230- 41:	Vda10G005640	maker-VaccDscaff23-snap-gene-291.22	3e-42
2230- 42:	Vda10G005650	augustus_masked-VaccDscaff23-processed-gene-291.1	5e-115
2230- 43:	Vda10G005660	maker-VaccDscaff23-augustus-gene-291.17	9e-219
2230- 44:	Vda10G005670	maker-VaccDscaff23-augustus-gene-290.13	0
2230- 45:	Vda10G005690	maker-VaccDscaff23-snap-gene-290.22	3e-216
2230- 46:	Vda10G005710	maker-VaccDscaff23-augustus-gene-289.23	9e-66
2230- 47:	Vda10G005720	maker-VaccDscaff23-augustus-gene-289.21	2e-70
2230- 48:	Vda10G005730	maker-VaccDscaff23-augustus-gene-289.20	3e-246
2230- 49:	Vda10G005740	maker-VaccDscaff23-augustus-gene-289.19	1e-48
2230- 50:	Vda10G005750	maker-VaccDscaff23-snap-gene-289.25	0
2230- 51:	Vda10G005780	maker-VaccDscaff23-augustus-gene-289.17	8e-172
2230- 52:	Vda10G005790	maker-VaccDscaff23-augustus-gene-288.25	8e-292
2230- 53:	Vda10G005810	augustus_masked-VaccDscaff23-processed-gene-288.2	0
2230- 54:	Vda10G005830	maker-VaccDscaff23-augustus-gene-288.26	0
2230- 55:	Vda10G005850	maker-VaccDscaff23-augustus-gene-288.22	0
2230- 56:	Vda10G005860	augustus_masked-VaccDscaff23-processed-gene-288.0	0
2230- 57:	Vda10G005870	maker-VaccDscaff23-snap-gene-287.26	0
2230- 58:	Vda10G005880	augustus_masked-VaccDscaff23-processed-gene-287.4	9e-34
2230- 59:	Vda10G005920	maker-VaccDscaff23-snap-gene-287.27	2e-288
2230- 60:	Vda10G005930	snap_masked-VaccDscaff23-processed-gene-286.26	6e-305
2230- 61:	Vda10G005940	augustus_masked-VaccDscaff23-processed-gene-286.13	5e-89
2230- 62:	Vda10G005950	augustus_masked-VaccDscaff23-processed-gene-286.12	6e-128
2230- 63:	Vda10G005970	maker-VaccDscaff23-augustus-gene-286.30	3e-251
2230- 64:	Vda10G005990	maker-VaccDscaff23-augustus-gene-286.31	3e-232
2230- 65:	Vda10G006030	maker-VaccDscaff23-augustus-gene-286.27	2e-101
2230- 66:	Vda10G006040	maker-VaccDscaff23-augustus-gene-285.8	0
2230- 67:	Vda10G006050	maker-VaccDscaff23-augustus-gene-285.11	1e-280
2230- 68:	Vda10G006060	maker-VaccDscaff23-augustus-gene-285.10	6e-288
2230- 69:	Vda10G006110	maker-VaccDscaff23-augustus-gene-284.18	1e-181
2230- 70:	Vda10G006140	maker-VaccDscaff23-snap-gene-283.15	4e-150
2230- 71:	Vda10G006150	maker-VaccDscaff23-augustus-gene-283.11	3e-271
2230- 72:	Vda10G006160	snap_masked-VaccDscaff23-processed-gene-283.5	2e-76
2230- 73:	Vda10G006170	maker-VaccDscaff23-snap-gene-283.13	1e-254
2230- 74:	Vda10G006190	maker-VaccDscaff23-augustus-gene-282.26	3e-62
2230- 75:	Vda10G006200	maker-VaccDscaff23-augustus-gene-282.30	2e-117
2230- 76:	Vda10G006220	maker-VaccDscaff23-snap-gene-282.35	0
2230- 77:	Vda10G006240	maker-VaccDscaff23-snap-gene-281.26	2e-236
2230- 78:	Vda10G006250	maker-VaccDscaff23-augustus-gene-281.19	3e-11
## Alignment 2231: score=3832.0 e_value=4e-313 N=78 Vd10&VaccDscaff23 minus
2231- 0:	Vda10G016760	augustus_masked-VaccDscaff23-processed-gene-84.1	3e-187
2231- 1:	Vda10G016810	maker-VaccDscaff23-snap-gene-84.27	0
2231- 2:	Vda10G016820	augustus_masked-VaccDscaff23-processed-gene-83.4	6e-54
2231- 3:	Vda10G016830	maker-VaccDscaff23-snap-gene-83.17	1e-231
2231- 4:	Vda10G016840	maker-VaccDscaff23-snap-gene-83.18	4e-213
2231- 5:	Vda10G016850	maker-VaccDscaff23-augustus-gene-82.14	3e-237
2231- 6:	Vda10G016870	maker-VaccDscaff23-snap-gene-82.17	0
2231- 7:	Vda10G016910	augustus_masked-VaccDscaff23-processed-gene-82.3	3e-102
2231- 8:	Vda10G016920	maker-VaccDscaff23-snap-gene-82.16	9e-229
2231- 9:	Vda10G016940	maker-VaccDscaff23-augustus-gene-81.16	1e-76
2231- 10:	Vda10G016950	maker-VaccDscaff23-augustus-gene-81.17	2e-191
2231- 11:	Vda10G016980	maker-VaccDscaff23-augustus-gene-81.14	0
2231- 12:	Vda10G017000	maker-VaccDscaff23-augustus-gene-80.28	0
2231- 13:	Vda10G017010	maker-VaccDscaff23-augustus-gene-80.24	4e-164
2231- 14:	Vda10G017020	maker-VaccDscaff23-augustus-gene-80.23	4e-91
2231- 15:	Vda10G017030	maker-VaccDscaff23-augustus-gene-80.22	0
2231- 16:	Vda10G017040	maker-VaccDscaff23-augustus-gene-80.27	0
2231- 17:	Vda10G017090	maker-VaccDscaff23-snap-gene-80.30	2e-156
2231- 18:	Vda10G017100	maker-VaccDscaff23-augustus-gene-80.20	3e-182
2231- 19:	Vda10G017130	maker-VaccDscaff23-augustus-gene-79.21	2e-200
2231- 20:	Vda10G017140	maker-VaccDscaff23-augustus-gene-79.27	7e-275
2231- 21:	Vda10G017150	maker-VaccDscaff23-snap-gene-79.35	9e-51
2231- 22:	Vda10G017160	maker-VaccDscaff23-augustus-gene-79.24	6e-73
2231- 23:	Vda10G017190	augustus_masked-VaccDscaff23-processed-gene-79.2	3e-20
2231- 24:	Vda10G017200	maker-VaccDscaff23-augustus-gene-79.19	2e-135
2231- 25:	Vda10G017220	maker-VaccDscaff23-augustus-gene-79.22	6e-274
2231- 26:	Vda10G017240	maker-VaccDscaff23-snap-gene-78.23	1e-253
2231- 27:	Vda10G017250	augustus_masked-VaccDscaff23-processed-gene-78.4	1e-89
2231- 28:	Vda10G017270	maker-VaccDscaff23-snap-gene-78.25	0
2231- 29:	Vda10G017280	augustus_masked-VaccDscaff23-processed-gene-78.2	6e-313
2231- 30:	Vda10G017290	snap_masked-VaccDscaff23-processed-gene-78.8	0
2231- 31:	Vda10G017300	maker-VaccDscaff23-snap-gene-78.21	9e-60
2231- 32:	Vda10G017310	maker-VaccDscaff23-augustus-gene-77.29	2e-228
2231- 33:	Vda10G017320	maker-VaccDscaff23-augustus-gene-77.27	3e-135
2231- 34:	Vda10G017330	augustus_masked-VaccDscaff23-processed-gene-77.4	6e-75
2231- 35:	Vda10G017340	maker-VaccDscaff23-augustus-gene-77.28	2e-248
2231- 36:	Vda10G017350	augustus_masked-VaccDscaff23-processed-gene-77.3	6e-86
2231- 37:	Vda10G017360	snap_masked-VaccDscaff23-processed-gene-77.13	0
2231- 38:	Vda10G017380	maker-VaccDscaff23-snap-gene-77.31	1e-246
2231- 39:	Vda10G017400	maker-VaccDscaff23-snap-gene-77.30	5e-160
2231- 40:	Vda10G017410	maker-VaccDscaff23-snap-gene-76.28	2e-298
2231- 41:	Vda10G017430	maker-VaccDscaff23-augustus-gene-76.14	0
2231- 42:	Vda10G017450	snap_masked-VaccDscaff23-processed-gene-76.10	1e-51
2231- 43:	Vda10G017470	maker-VaccDscaff23-snap-gene-76.23	2e-114
2231- 44:	Vda10G017480	augustus_masked-VaccDscaff23-processed-gene-76.1	0
2231- 45:	Vda10G017500	augustus_masked-VaccDscaff23-processed-gene-75.7	6e-179
2231- 46:	Vda10G017520	maker-VaccDscaff23-augustus-gene-75.20	8e-26
2231- 47:	Vda10G017530	augustus_masked-VaccDscaff23-processed-gene-75.5	3e-34
2231- 48:	Vda10G017550	maker-VaccDscaff23-augustus-gene-75.21	3e-187
2231- 49:	Vda10G017570	augustus_masked-VaccDscaff23-processed-gene-74.2	6e-255
2231- 50:	Vda10G017590	augustus_masked-VaccDscaff23-processed-gene-74.1	0
2231- 51:	Vda10G017610	maker-VaccDscaff23-augustus-gene-73.28	1e-194
2231- 52:	Vda10G017660	maker-VaccDscaff23-augustus-gene-73.29	5e-109
2231- 53:	Vda10G017680	maker-VaccDscaff23-augustus-gene-72.31	5e-110
2231- 54:	Vda10G017690	maker-VaccDscaff23-snap-gene-72.33	4e-145
2231- 55:	Vda10G017700	maker-VaccDscaff23-augustus-gene-72.30	5e-215
2231- 56:	Vda10G017710	maker-VaccDscaff23-snap-gene-72.32	0
2231- 57:	Vda10G017720	maker-VaccDscaff23-snap-gene-71.50	1e-102
2231- 58:	Vda10G017750	maker-VaccDscaff23-augustus-gene-71.33	4e-76
2231- 59:	Vda10G017760	maker-VaccDscaff23-snap-gene-71.42	0
2231- 60:	Vda10G017770	maker-VaccDscaff23-augustus-gene-71.31	2e-164
2231- 61:	Vda10G017780	snap_masked-VaccDscaff23-processed-gene-71.22	4e-298
2231- 62:	Vda10G017790	snap_masked-VaccDscaff23-processed-gene-71.16	8e-44
2231- 63:	Vda10G017800	maker-VaccDscaff23-snap-gene-71.53	6e-61
2231- 64:	Vda10G017820	maker-VaccDscaff23-augustus-gene-70.25	3e-138
2231- 65:	Vda10G017830	maker-VaccDscaff23-snap-gene-70.28	3e-162
2231- 66:	Vda10G017870	maker-VaccDscaff23-augustus-gene-69.30	0
2231- 67:	Vda10G017880	maker-VaccDscaff23-snap-gene-69.36	2e-86
2231- 68:	Vda10G017890	maker-VaccDscaff23-augustus-gene-69.23	3e-271
2231- 69:	Vda10G017900	maker-VaccDscaff23-augustus-gene-69.25	1e-36
2231- 70:	Vda10G017950	maker-VaccDscaff23-snap-gene-68.38	1e-30
2231- 71:	Vda10G017980	maker-VaccDscaff23-snap-gene-68.34	0
2231- 72:	Vda10G018000	maker-VaccDscaff23-augustus-gene-67.25	2e-235
2231- 73:	Vda10G018010	maker-VaccDscaff23-augustus-gene-67.24	0
2231- 74:	Vda10G018020	augustus_masked-VaccDscaff23-processed-gene-67.3	1e-189
2231- 75:	Vda10G018030	maker-VaccDscaff23-augustus-gene-67.22	0
2231- 76:	Vda10G018040	maker-VaccDscaff23-augustus-gene-67.21	1e-168
2231- 77:	Vda10G018050	maker-VaccDscaff23-augustus-gene-67.20	1e-52
## Alignment 2232: score=2959.0 e_value=3e-221 N=60 Vd10&VaccDscaff23 minus
2232- 0:	Vda10G015280	augustus_masked-VaccDscaff23-processed-gene-104.7	3e-244
2232- 1:	Vda10G015300	augustus_masked-VaccDscaff23-processed-gene-104.1	3e-31
2232- 2:	Vda10G015310	maker-VaccDscaff23-augustus-gene-104.25	3e-65
2232- 3:	Vda10G015330	maker-VaccDscaff23-augustus-gene-104.22	0
2232- 4:	Vda10G015340	augustus_masked-VaccDscaff23-processed-gene-103.4	1e-202
2232- 5:	Vda10G015350	maker-VaccDscaff23-snap-gene-103.35	0
2232- 6:	Vda10G015360	maker-VaccDscaff23-augustus-gene-103.26	8e-155
2232- 7:	Vda10G015370	maker-VaccDscaff23-augustus-gene-103.24	3e-162
2232- 8:	Vda10G015380	maker-VaccDscaff23-snap-gene-103.32	8e-285
2232- 9:	Vda10G015390	augustus_masked-VaccDscaff23-processed-gene-103.0	0
2232- 10:	Vda10G015400	snap_masked-VaccDscaff23-processed-gene-102.12	1e-151
2232- 11:	Vda10G015410	maker-VaccDscaff23-augustus-gene-102.24	8e-156
2232- 12:	Vda10G015420	maker-VaccDscaff23-snap-gene-102.31	0
2232- 13:	Vda10G015430	maker-VaccDscaff23-augustus-gene-102.21	2e-74
2232- 14:	Vda10G015440	maker-VaccDscaff23-augustus-gene-102.20	3e-52
2232- 15:	Vda10G015450	maker-VaccDscaff23-snap-gene-102.25	3e-131
2232- 16:	Vda10G015460	maker-VaccDscaff23-snap-gene-102.26	2e-68
2232- 17:	Vda10G015470	maker-VaccDscaff23-augustus-gene-101.27	6e-74
2232- 18:	Vda10G015480	maker-VaccDscaff23-augustus-gene-101.29	2e-88
2232- 19:	Vda10G015490	maker-VaccDscaff23-snap-gene-101.34	1e-53
2232- 20:	Vda10G015500	augustus_masked-VaccDscaff23-processed-gene-101.3	0
2232- 21:	Vda10G015510	maker-VaccDscaff23-snap-gene-101.32	7e-281
2232- 22:	Vda10G015540	augustus_masked-VaccDscaff23-processed-gene-101.0	0
2232- 23:	Vda10G015550	maker-VaccDscaff23-snap-gene-100.44	7e-240
2232- 24:	Vda10G015560	maker-VaccDscaff23-snap-gene-100.38	0
2232- 25:	Vda10G015570	maker-VaccDscaff23-snap-gene-100.43	7e-125
2232- 26:	Vda10G015580	maker-VaccDscaff23-augustus-gene-100.29	3e-140
2232- 27:	Vda10G015610	maker-VaccDscaff23-augustus-gene-100.23	0
2232- 28:	Vda10G015620	snap_masked-VaccDscaff23-processed-gene-100.9	2e-275
2232- 29:	Vda10G015630	maker-VaccDscaff23-augustus-gene-100.28	1e-289
2232- 30:	Vda10G015640	snap_masked-VaccDscaff23-processed-gene-99.11	3e-196
2232- 31:	Vda10G015670	snap_masked-VaccDscaff23-processed-gene-98.15	1e-158
2232- 32:	Vda10G015700	maker-VaccDscaff23-snap-gene-98.28	5e-60
2232- 33:	Vda10G015710	maker-VaccDscaff23-augustus-gene-98.20	2e-260
2232- 34:	Vda10G015720	maker-VaccDscaff23-snap-gene-98.25	8e-214
2232- 35:	Vda10G015730	maker-VaccDscaff23-snap-gene-98.24	1e-185
2232- 36:	Vda10G015740	augustus_masked-VaccDscaff23-processed-gene-97.4	1e-49
2232- 37:	Vda10G015750	augustus_masked-VaccDscaff23-processed-gene-97.3	4e-58
2232- 38:	Vda10G015760	snap_masked-VaccDscaff23-processed-gene-97.17	2e-121
2232- 39:	Vda10G015780	maker-VaccDscaff23-augustus-gene-97.19	1e-138
2232- 40:	Vda10G015800	maker-VaccDscaff23-snap-gene-97.21	8e-160
2232- 41:	Vda10G015810	maker-VaccDscaff23-augustus-gene-96.35	2e-72
2232- 42:	Vda10G015820	maker-VaccDscaff23-snap-gene-96.42	1e-151
2232- 43:	Vda10G015830	maker-VaccDscaff23-augustus-gene-96.33	6e-174
2232- 44:	Vda10G015860	maker-VaccDscaff23-augustus-gene-96.29	8e-159
2232- 45:	Vda10G015890	augustus_masked-VaccDscaff23-processed-gene-95.8	3e-115
2232- 46:	Vda10G015900	augustus_masked-VaccDscaff23-processed-gene-95.7	0
2232- 47:	Vda10G015910	augustus_masked-VaccDscaff23-processed-gene-95.5	2e-233
2232- 48:	Vda10G015930	maker-VaccDscaff23-augustus-gene-95.27	5e-143
2232- 49:	Vda10G015940	maker-VaccDscaff23-augustus-gene-94.28	1e-71
2232- 50:	Vda10G015950	maker-VaccDscaff23-snap-gene-94.37	9e-205
2232- 51:	Vda10G015960	maker-VaccDscaff23-snap-gene-94.36	8e-132
2232- 52:	Vda10G015990	maker-VaccDscaff23-augustus-gene-94.23	0
2232- 53:	Vda10G016010	maker-VaccDscaff23-augustus-gene-94.31	1e-169
2232- 54:	Vda10G016020	snap_masked-VaccDscaff23-processed-gene-94.10	7e-22
2232- 55:	Vda10G016030	maker-VaccDscaff23-augustus-gene-94.30	1e-138
2232- 56:	Vda10G016040	maker-VaccDscaff23-snap-gene-94.42	2e-144
2232- 57:	Vda10G016060	maker-VaccDscaff23-snap-gene-93.38	0
2232- 58:	Vda10G016070	augustus_masked-VaccDscaff23-processed-gene-93.4	7e-114
2232- 59:	Vda10G016090	maker-VaccDscaff23-augustus-gene-92.26	1e-142
## Alignment 2233: score=2819.0 e_value=1.3e-212 N=57 Vd10&VaccDscaff23 minus
2233- 0:	Vda10G023760	maker-VaccDscaff23-snap-gene-9.31	6e-44
2233- 1:	Vda10G023770	maker-VaccDscaff23-augustus-gene-9.23	1e-253
2233- 2:	Vda10G023790	maker-VaccDscaff23-augustus-gene-9.22	7e-141
2233- 3:	Vda10G023800	maker-VaccDscaff23-snap-gene-9.29	2e-87
2233- 4:	Vda10G023820	snap_masked-VaccDscaff23-processed-gene-9.8	3e-22
2233- 5:	Vda10G023830	snap_masked-VaccDscaff23-processed-gene-8.26	2e-72
2233- 6:	Vda10G023840	snap_masked-VaccDscaff23-processed-gene-8.23	3e-59
2233- 7:	Vda10G023850	maker-VaccDscaff23-augustus-gene-8.32	3e-44
2233- 8:	Vda10G023860	maker-VaccDscaff23-augustus-gene-8.31	7e-82
2233- 9:	Vda10G023870	maker-VaccDscaff23-snap-gene-8.39	2e-242
2233- 10:	Vda10G023880	maker-VaccDscaff23-augustus-gene-8.34	0
2233- 11:	Vda10G023890	maker-VaccDscaff23-snap-gene-8.38	1e-110
2233- 12:	Vda10G023900	maker-VaccDscaff23-augustus-gene-8.28	2e-237
2233- 13:	Vda10G023910	maker-VaccDscaff23-snap-gene-8.42	0
2233- 14:	Vda10G023920	maker-VaccDscaff23-snap-gene-7.39	0
2233- 15:	Vda10G023930	maker-VaccDscaff23-augustus-gene-7.27	5e-232
2233- 16:	Vda10G023940	maker-VaccDscaff23-snap-gene-7.35	2e-29
2233- 17:	Vda10G023950	maker-VaccDscaff23-augustus-gene-7.25	3e-134
2233- 18:	Vda10G023980	maker-VaccDscaff23-augustus-gene-7.24	0
2233- 19:	Vda10G023990	maker-VaccDscaff23-augustus-gene-7.23	4e-227
2233- 20:	Vda10G024000	maker-VaccDscaff23-augustus-gene-6.29	0
2233- 21:	Vda10G024010	maker-VaccDscaff23-augustus-gene-6.28	7e-57
2233- 22:	Vda10G024020	maker-VaccDscaff23-snap-gene-6.39	2e-230
2233- 23:	Vda10G024030	augustus_masked-VaccDscaff23-processed-gene-6.6	3e-86
2233- 24:	Vda10G024040	maker-VaccDscaff23-augustus-gene-6.26	2e-71
2233- 25:	Vda10G024090	maker-VaccDscaff23-snap-gene-6.34	3e-210
2233- 26:	Vda10G024110	maker-VaccDscaff23-augustus-gene-6.23	0
2233- 27:	Vda10G024120	augustus_masked-VaccDscaff23-processed-gene-5.4	2e-78
2233- 28:	Vda10G024130	maker-VaccDscaff23-augustus-gene-5.21	0
2233- 29:	Vda10G024140	snap_masked-VaccDscaff23-processed-gene-5.18	6e-154
2233- 30:	Vda10G024150	maker-VaccDscaff23-augustus-gene-5.20	0
2233- 31:	Vda10G024180	maker-VaccDscaff23-augustus-gene-5.22	2e-173
2233- 32:	Vda10G024190	maker-VaccDscaff23-snap-gene-5.24	0
2233- 33:	Vda10G024200	maker-VaccDscaff23-augustus-gene-4.33	0
2233- 34:	Vda10G024210	maker-VaccDscaff23-augustus-gene-4.32	2e-113
2233- 35:	Vda10G024220	maker-VaccDscaff23-snap-gene-4.39	9e-56
2233- 36:	Vda10G024230	maker-VaccDscaff23-augustus-gene-4.28	4e-177
2233- 37:	Vda10G024240	maker-VaccDscaff23-snap-gene-4.35	3e-201
2233- 38:	Vda10G024250	maker-VaccDscaff23-augustus-gene-4.30	1e-146
2233- 39:	Vda10G024270	maker-VaccDscaff23-augustus-gene-4.25	0
2233- 40:	Vda10G024280	maker-VaccDscaff23-augustus-gene-4.29	0
2233- 41:	Vda10G024300	maker-VaccDscaff23-snap-gene-3.25	3e-46
2233- 42:	Vda10G024310	maker-VaccDscaff23-snap-gene-3.24	2e-200
2233- 43:	Vda10G024320	snap_masked-VaccDscaff23-processed-gene-3.12	6e-171
2233- 44:	Vda10G024330	maker-VaccDscaff23-snap-gene-3.23	0
2233- 45:	Vda10G024360	maker-VaccDscaff23-snap-gene-3.22	1e-179
2233- 46:	Vda10G024370	maker-VaccDscaff23-augustus-gene-3.16	0
2233- 47:	Vda10G024380	maker-VaccDscaff23-snap-gene-2.33	3e-273
2233- 48:	Vda10G024390	augustus_masked-VaccDscaff23-processed-gene-2.2	4e-112
2233- 49:	Vda10G024400	maker-VaccDscaff23-snap-gene-2.32	0
2233- 50:	Vda10G024410	maker-VaccDscaff23-augustus-gene-2.25	5e-107
2233- 51:	Vda10G024450	maker-VaccDscaff23-augustus-gene-2.23	2e-303
2233- 52:	Vda10G024470	maker-VaccDscaff23-snap-gene-1.26	2e-60
2233- 53:	Vda10G024480	maker-VaccDscaff23-snap-gene-1.24	8e-176
2233- 54:	Vda10G024500	maker-VaccDscaff23-snap-gene-0.16	2e-113
2233- 55:	Vda10G024530	augustus_masked-VaccDscaff23-processed-gene-0.2	8e-212
2233- 56:	Vda10G024540	augustus_masked-VaccDscaff23-processed-gene-0.0	3e-270
## Alignment 2234: score=2614.0 e_value=1.3e-193 N=53 Vd10&VaccDscaff23 minus
2234- 0:	Vda10G000120	maker-VaccDscaff23-augustus-gene-367.28	0
2234- 1:	Vda10G000130	augustus_masked-VaccDscaff23-processed-gene-367.5	1e-125
2234- 2:	Vda10G000140	snap_masked-VaccDscaff23-processed-gene-367.15	8e-150
2234- 3:	Vda10G000150	maker-VaccDscaff23-augustus-gene-367.26	6e-287
2234- 4:	Vda10G000160	maker-VaccDscaff23-snap-gene-366.41	2e-165
2234- 5:	Vda10G000170	maker-VaccDscaff23-snap-gene-366.37	0
2234- 6:	Vda10G000180	maker-VaccDscaff23-augustus-gene-366.27	3e-236
2234- 7:	Vda10G000210	augustus_masked-VaccDscaff23-processed-gene-366.8	6e-159
2234- 8:	Vda10G000220	snap_masked-VaccDscaff23-processed-gene-366.20	8e-41
2234- 9:	Vda10G000230	maker-VaccDscaff23-snap-gene-366.40	0
2234- 10:	Vda10G000250	maker-VaccDscaff23-augustus-gene-366.29	3e-180
2234- 11:	Vda10G000260	maker-VaccDscaff23-augustus-gene-366.26	2e-226
2234- 12:	Vda10G000290	maker-VaccDscaff23-snap-gene-365.40	4e-180
2234- 13:	Vda10G000300	maker-VaccDscaff23-snap-gene-365.35	0
2234- 14:	Vda10G000310	maker-VaccDscaff23-snap-gene-365.39	5e-245
2234- 15:	Vda10G000330	augustus_masked-VaccDscaff23-processed-gene-365.7	1e-121
2234- 16:	Vda10G000380	maker-VaccDscaff23-snap-gene-365.38	1e-233
2234- 17:	Vda10G000390	maker-VaccDscaff23-augustus-gene-365.31	0
2234- 18:	Vda10G000400	augustus_masked-VaccDscaff23-processed-gene-364.5	1e-149
2234- 19:	Vda10G000410	maker-VaccDscaff23-augustus-gene-364.31	4e-51
2234- 20:	Vda10G000420	augustus_masked-VaccDscaff23-processed-gene-364.3	4e-277
2234- 21:	Vda10G000430	maker-VaccDscaff23-snap-gene-364.39	7e-26
2234- 22:	Vda10G000450	maker-VaccDscaff23-snap-gene-364.44	5e-208
2234- 23:	Vda10G000460	maker-VaccDscaff23-snap-gene-364.42	1e-153
2234- 24:	Vda10G000480	maker-VaccDscaff23-snap-gene-363.35	5e-38
2234- 25:	Vda10G000490	augustus_masked-VaccDscaff23-processed-gene-363.3	4e-10
2234- 26:	Vda10G000500	maker-VaccDscaff23-augustus-gene-363.29	1e-101
2234- 27:	Vda10G000510	maker-VaccDscaff23-augustus-gene-363.24	2e-290
2234- 28:	Vda10G000520	maker-VaccDscaff23-augustus-gene-363.28	3e-228
2234- 29:	Vda10G000530	maker-VaccDscaff23-snap-gene-363.33	3e-47
2234- 30:	Vda10G000540	maker-VaccDscaff23-augustus-gene-363.22	0
2234- 31:	Vda10G000550	maker-VaccDscaff23-snap-gene-363.31	5e-304
2234- 32:	Vda10G000560	maker-VaccDscaff23-snap-gene-362.47	2e-93
2234- 33:	Vda10G000570	maker-VaccDscaff23-augustus-gene-362.36	0
2234- 34:	Vda10G000580	maker-VaccDscaff23-snap-gene-362.45	0
2234- 35:	Vda10G000630	maker-VaccDscaff23-augustus-gene-362.41	1e-258
2234- 36:	Vda10G000640	maker-VaccDscaff23-snap-gene-362.50	0
2234- 37:	Vda10G000650	maker-VaccDscaff23-snap-gene-362.43	2e-278
2234- 38:	Vda10G000660	maker-VaccDscaff23-snap-gene-362.49	6e-171
2234- 39:	Vda10G000670	maker-VaccDscaff23-augustus-gene-362.34	0
2234- 40:	Vda10G000680	maker-VaccDscaff23-snap-gene-362.48	5e-51
2234- 41:	Vda10G000690	augustus_masked-VaccDscaff23-processed-gene-361.7	0
2234- 42:	Vda10G000700	maker-VaccDscaff23-augustus-gene-361.20	0
2234- 43:	Vda10G000710	maker-VaccDscaff23-augustus-gene-361.19	1e-156
2234- 44:	Vda10G000740	snap_masked-VaccDscaff23-processed-gene-361.15	6e-145
2234- 45:	Vda10G000800	snap_masked-VaccDscaff23-processed-gene-360.24	5e-76
2234- 46:	Vda10G000830	maker-VaccDscaff23-augustus-gene-360.31	2e-114
2234- 47:	Vda10G000850	maker-VaccDscaff23-augustus-gene-360.27	0
2234- 48:	Vda10G000880	maker-VaccDscaff23-augustus-gene-360.29	0
2234- 49:	Vda10G000890	augustus_masked-VaccDscaff23-processed-gene-360.3	2e-227
2234- 50:	Vda10G000920	maker-VaccDscaff23-augustus-gene-360.28	7e-141
2234- 51:	Vda10G000930	maker-VaccDscaff23-snap-gene-360.32	3e-63
2234- 52:	Vda10G000960	maker-VaccDscaff23-augustus-gene-359.27	1e-147
## Alignment 2235: score=1822.0 e_value=3.3e-122 N=37 Vd10&VaccDscaff23 minus
2235- 0:	Vda10G013880	snap_masked-VaccDscaff23-processed-gene-130.13	2e-111
2235- 1:	Vda10G013900	maker-VaccDscaff23-augustus-gene-130.26	3e-149
2235- 2:	Vda10G013910	maker-VaccDscaff23-augustus-gene-130.25	1e-124
2235- 3:	Vda10G013930	snap_masked-VaccDscaff23-processed-gene-129.17	7e-81
2235- 4:	Vda10G013950	snap_masked-VaccDscaff23-processed-gene-129.13	7e-78
2235- 5:	Vda10G013980	maker-VaccDscaff23-snap-gene-129.30	1e-70
2235- 6:	Vda10G013990	maker-VaccDscaff23-augustus-gene-129.26	1e-144
2235- 7:	Vda10G014000	maker-VaccDscaff23-snap-gene-129.28	1e-124
2235- 8:	Vda10G014010	snap_masked-VaccDscaff23-processed-gene-128.24	3e-79
2235- 9:	Vda10G014020	maker-VaccDscaff23-augustus-gene-128.30	2e-135
2235- 10:	Vda10G014030	maker-VaccDscaff23-snap-gene-128.36	2e-78
2235- 11:	Vda10G014040	augustus_masked-VaccDscaff23-processed-gene-128.2	0
2235- 12:	Vda10G014050	maker-VaccDscaff23-augustus-gene-128.29	1e-300
2235- 13:	Vda10G014060	augustus_masked-VaccDscaff23-processed-gene-128.3	5e-243
2235- 14:	Vda10G014070	maker-VaccDscaff23-snap-gene-128.32	8e-194
2235- 15:	Vda10G014080	maker-VaccDscaff23-augustus-gene-128.28	0
2235- 16:	Vda10G014100	augustus_masked-VaccDscaff23-processed-gene-127.6	1e-116
2235- 17:	Vda10G014110	maker-VaccDscaff23-snap-gene-127.40	4e-73
2235- 18:	Vda10G014120	augustus_masked-VaccDscaff23-processed-gene-127.12	4e-53
2235- 19:	Vda10G014130	augustus_masked-VaccDscaff23-processed-gene-127.11	9e-62
2235- 20:	Vda10G014140	maker-VaccDscaff23-augustus-gene-127.37	0
2235- 21:	Vda10G014150	augustus_masked-VaccDscaff23-processed-gene-127.8	9e-52
2235- 22:	Vda10G014170	augustus_masked-VaccDscaff23-processed-gene-127.1	0
2235- 23:	Vda10G014190	maker-VaccDscaff23-snap-gene-126.47	9e-172
2235- 24:	Vda10G014210	maker-VaccDscaff23-augustus-gene-126.36	9e-247
2235- 25:	Vda10G014230	maker-VaccDscaff23-augustus-gene-126.34	1e-122
2235- 26:	Vda10G014250	maker-VaccDscaff23-augustus-gene-126.32	8e-116
2235- 27:	Vda10G014280	maker-VaccDscaff23-augustus-gene-126.33	2e-70
2235- 28:	Vda10G014290	maker-VaccDscaff23-augustus-gene-126.31	0
2235- 29:	Vda10G014300	snap_masked-VaccDscaff23-processed-gene-125.16	2e-218
2235- 30:	Vda10G014320	augustus_masked-VaccDscaff23-processed-gene-125.2	2e-182
2235- 31:	Vda10G014330	maker-VaccDscaff23-snap-gene-125.32	0
2235- 32:	Vda10G014340	maker-VaccDscaff23-snap-gene-125.31	2e-243
2235- 33:	Vda10G014350	maker-VaccDscaff23-augustus-gene-125.22	9e-89
2235- 34:	Vda10G014360	maker-VaccDscaff23-augustus-gene-124.35	4e-164
2235- 35:	Vda10G014410	maker-VaccDscaff23-augustus-gene-124.36	9e-211
2235- 36:	Vda10G014420	maker-VaccDscaff23-augustus-gene-124.34	8e-42
## Alignment 2236: score=1681.0 e_value=4.8e-108 N=34 Vd10&VaccDscaff23 minus
2236- 0:	Vda10G003620	maker-VaccDscaff23-augustus-gene-343.26	1e-160
2236- 1:	Vda10G003680	maker-VaccDscaff23-augustus-gene-343.29	2e-243
2236- 2:	Vda10G003710	maker-VaccDscaff23-snap-gene-343.30	0
2236- 3:	Vda10G003720	augustus_masked-VaccDscaff23-processed-gene-343.6	3e-45
2236- 4:	Vda10G003730	snap_masked-VaccDscaff23-processed-gene-343.12	2e-144
2236- 5:	Vda10G003760	snap_masked-VaccDscaff23-processed-gene-343.11	9e-237
2236- 6:	Vda10G003770	maker-VaccDscaff23-augustus-gene-342.32	7e-257
2236- 7:	Vda10G003780	maker-VaccDscaff23-snap-gene-342.34	4e-303
2236- 8:	Vda10G003800	maker-VaccDscaff23-snap-gene-342.41	0
2236- 9:	Vda10G003820	maker-VaccDscaff23-snap-gene-342.35	2e-91
2236- 10:	Vda10G003830	maker-VaccDscaff23-snap-gene-342.38	3e-74
2236- 11:	Vda10G003850	maker-VaccDscaff23-snap-gene-341.22	5e-208
2236- 12:	Vda10G003860	maker-VaccDscaff23-augustus-gene-341.21	0
2236- 13:	Vda10G003900	snap_masked-VaccDscaff23-processed-gene-341.12	3e-44
2236- 14:	Vda10G003910	maker-VaccDscaff23-augustus-gene-340.32	4e-174
2236- 15:	Vda10G003920	maker-VaccDscaff23-snap-gene-340.39	1e-175
2236- 16:	Vda10G003930	maker-VaccDscaff23-augustus-gene-340.28	2e-61
2236- 17:	Vda10G003940	maker-VaccDscaff23-snap-gene-340.37	2e-115
2236- 18:	Vda10G003950	maker-VaccDscaff23-augustus-gene-340.31	0
2236- 19:	Vda10G003960	maker-VaccDscaff23-snap-gene-340.40	5e-288
2236- 20:	Vda10G003980	maker-VaccDscaff23-augustus-gene-340.25	4e-92
2236- 21:	Vda10G003990	augustus_masked-VaccDscaff23-processed-gene-340.1	2e-120
2236- 22:	Vda10G004000	maker-VaccDscaff23-augustus-gene-340.24	2e-219
2236- 23:	Vda10G004010	maker-VaccDscaff23-augustus-gene-339.24	0
2236- 24:	Vda10G004020	maker-VaccDscaff23-augustus-gene-339.31	3e-118
2236- 25:	Vda10G004030	maker-VaccDscaff23-snap-gene-339.39	0
2236- 26:	Vda10G004040	augustus_masked-VaccDscaff23-processed-gene-339.3	3e-210
2236- 27:	Vda10G004050	maker-VaccDscaff23-snap-gene-339.38	0
2236- 28:	Vda10G004060	maker-VaccDscaff23-augustus-gene-339.28	3e-273
2236- 29:	Vda10G004070	maker-VaccDscaff23-augustus-gene-339.27	3e-243
2236- 30:	Vda10G004080	maker-VaccDscaff23-augustus-gene-339.26	0
2236- 31:	Vda10G004090	augustus_masked-VaccDscaff23-processed-gene-339.1	7e-128
2236- 32:	Vda10G004100	maker-VaccDscaff23-augustus-gene-338.23	6e-123
2236- 33:	Vda10G004110	maker-VaccDscaff23-snap-gene-338.32	5e-162
## Alignment 2237: score=1571.0 e_value=2.4e-101 N=32 Vd10&VaccDscaff23 minus
2237- 0:	Vda10G006860	augustus_masked-VaccDscaff23-processed-gene-272.0	1e-140
2237- 1:	Vda10G006890	maker-VaccDscaff23-augustus-gene-271.16	3e-134
2237- 2:	Vda10G006900	maker-VaccDscaff23-augustus-gene-271.15	3e-197
2237- 3:	Vda10G006920	snap_masked-VaccDscaff23-processed-gene-271.5	5e-211
2237- 4:	Vda10G006930	maker-VaccDscaff23-snap-gene-270.30	0
2237- 5:	Vda10G006940	augustus_masked-VaccDscaff23-processed-gene-270.8	4e-216
2237- 6:	Vda10G006950	maker-VaccDscaff23-snap-gene-270.28	0
2237- 7:	Vda10G006960	augustus_masked-VaccDscaff23-processed-gene-269.5	2e-263
2237- 8:	Vda10G006970	maker-VaccDscaff23-snap-gene-269.22	7e-26
2237- 9:	Vda10G006980	snap_masked-VaccDscaff23-processed-gene-269.16	2e-33
2237- 10:	Vda10G007000	snap_masked-VaccDscaff23-processed-gene-269.15	2e-12
2237- 11:	Vda10G007010	snap_masked-VaccDscaff23-processed-gene-269.8	4e-26
2237- 12:	Vda10G007040	maker-VaccDscaff23-snap-gene-268.26	2e-71
2237- 13:	Vda10G007070	snap_masked-VaccDscaff23-processed-gene-268.10	6e-81
2237- 14:	Vda10G007100	maker-VaccDscaff23-augustus-gene-268.21	2e-191
2237- 15:	Vda10G007110	maker-VaccDscaff23-snap-gene-267.22	2e-310
2237- 16:	Vda10G007120	augustus_masked-VaccDscaff23-processed-gene-267.5	2e-261
2237- 17:	Vda10G007160	snap_masked-VaccDscaff23-processed-gene-266.21	3e-25
2237- 18:	Vda10G007170	maker-VaccDscaff23-augustus-gene-266.22	1e-159
2237- 19:	Vda10G007180	maker-VaccDscaff23-snap-gene-266.26	1e-133
2237- 20:	Vda10G007190	maker-VaccDscaff23-augustus-gene-266.24	0
2237- 21:	Vda10G007200	maker-VaccDscaff23-augustus-gene-265.33	6e-281
2237- 22:	Vda10G007210	snap_masked-VaccDscaff23-processed-gene-265.25	1e-52
2237- 23:	Vda10G007240	maker-VaccDscaff23-augustus-gene-265.36	3e-83
2237- 24:	Vda10G007250	maker-VaccDscaff23-snap-gene-265.41	2e-94
2237- 25:	Vda10G007260	maker-VaccDscaff23-snap-gene-265.43	1e-53
2237- 26:	Vda10G007270	maker-VaccDscaff23-snap-gene-265.39	3e-305
2237- 27:	Vda10G007290	maker-VaccDscaff23-augustus-gene-265.27	5e-290
2237- 28:	Vda10G007330	snap_masked-VaccDscaff23-processed-gene-264.10	3e-185
2237- 29:	Vda10G007350	maker-VaccDscaff23-snap-gene-264.20	0
2237- 30:	Vda10G007360	maker-VaccDscaff23-augustus-gene-263.28	1e-148
2237- 31:	Vda10G007380	snap_masked-VaccDscaff23-processed-gene-263.21	4e-57
## Alignment 2238: score=1413.0 e_value=3.8e-92 N=29 Vd10&VaccDscaff23 minus
2238- 0:	Vda10G008970	augustus_masked-VaccDscaff23-processed-gene-229.2	1e-124
2238- 1:	Vda10G008990	maker-VaccDscaff23-augustus-gene-228.21	1e-131
2238- 2:	Vda10G009020	maker-VaccDscaff23-snap-gene-228.24	9e-141
2238- 3:	Vda10G009040	maker-VaccDscaff23-snap-gene-227.29	4e-149
2238- 4:	Vda10G009050	maker-VaccDscaff23-augustus-gene-227.22	4e-235
2238- 5:	Vda10G009070	maker-VaccDscaff23-augustus-gene-227.23	5e-279
2238- 6:	Vda10G009080	maker-VaccDscaff23-augustus-gene-226.31	1e-232
2238- 7:	Vda10G009120	maker-VaccDscaff23-augustus-gene-226.32	0
2238- 8:	Vda10G009150	maker-VaccDscaff23-snap-gene-225.27	8e-43
2238- 9:	Vda10G009180	maker-VaccDscaff23-augustus-gene-225.20	5e-175
2238- 10:	Vda10G009210	maker-VaccDscaff23-snap-gene-225.25	1e-56
2238- 11:	Vda10G009220	maker-VaccDscaff23-snap-gene-224.31	4e-187
2238- 12:	Vda10G009270	maker-VaccDscaff23-snap-gene-224.34	0
2238- 13:	Vda10G009280	maker-VaccDscaff23-snap-gene-224.30	0
2238- 14:	Vda10G009310	maker-VaccDscaff23-augustus-gene-224.22	0
2238- 15:	Vda10G009320	maker-VaccDscaff23-augustus-gene-223.17	1e-114
2238- 16:	Vda10G009330	maker-VaccDscaff23-snap-gene-223.20	2e-188
2238- 17:	Vda10G009370	maker-VaccDscaff23-snap-gene-223.22	0
2238- 18:	Vda10G009380	maker-VaccDscaff23-snap-gene-222.35	1e-62
2238- 19:	Vda10G009390	maker-VaccDscaff23-snap-gene-222.37	9e-35
2238- 20:	Vda10G009400	maker-VaccDscaff23-snap-gene-222.36	6e-28
2238- 21:	Vda10G009410	snap_masked-VaccDscaff23-processed-gene-222.25	2e-68
2238- 22:	Vda10G009440	maker-VaccDscaff23-snap-gene-221.37	2e-67
2238- 23:	Vda10G009460	maker-VaccDscaff23-augustus-gene-221.31	0
2238- 24:	Vda10G009470	maker-VaccDscaff23-augustus-gene-221.30	5e-159
2238- 25:	Vda10G009520	maker-VaccDscaff23-snap-gene-220.22	0
2238- 26:	Vda10G009540	maker-VaccDscaff23-augustus-gene-220.17	5e-104
2238- 27:	Vda10G009550	maker-VaccDscaff23-snap-gene-220.23	2e-35
2238- 28:	Vda10G009590	maker-VaccDscaff23-augustus-gene-219.23	2e-207
## Alignment 2239: score=1363.0 e_value=2.5e-85 N=28 Vd10&VaccDscaff23 minus
2239- 0:	Vda10G012380	maker-VaccDscaff23-snap-gene-153.25	4e-66
2239- 1:	Vda10G012390	maker-VaccDscaff23-snap-gene-152.28	4e-109
2239- 2:	Vda10G012400	augustus_masked-VaccDscaff23-processed-gene-152.6	2e-60
2239- 3:	Vda10G012450	augustus_masked-VaccDscaff23-processed-gene-152.2	6e-103
2239- 4:	Vda10G012470	augustus_masked-VaccDscaff23-processed-gene-152.0	0
2239- 5:	Vda10G012520	maker-VaccDscaff23-augustus-gene-151.20	0
2239- 6:	Vda10G012540	maker-VaccDscaff23-snap-gene-151.22	7e-70
2239- 7:	Vda10G012550	maker-VaccDscaff23-augustus-gene-150.15	1e-131
2239- 8:	Vda10G012560	augustus_masked-VaccDscaff23-processed-gene-150.3	2e-158
2239- 9:	Vda10G012600	maker-VaccDscaff23-augustus-gene-150.13	9e-264
2239- 10:	Vda10G012610	maker-VaccDscaff23-augustus-gene-149.29	1e-93
2239- 11:	Vda10G012620	maker-VaccDscaff23-augustus-gene-149.26	0
2239- 12:	Vda10G012630	snap_masked-VaccDscaff23-processed-gene-149.20	1e-93
2239- 13:	Vda10G012640	maker-VaccDscaff23-snap-gene-149.30	2e-239
2239- 14:	Vda10G012650	maker-VaccDscaff23-snap-gene-148.26	0
2239- 15:	Vda10G012660	maker-VaccDscaff23-augustus-gene-148.18	1e-216
2239- 16:	Vda10G012670	maker-VaccDscaff23-augustus-gene-148.17	6e-301
2239- 17:	Vda10G012680	snap_masked-VaccDscaff23-processed-gene-148.13	0
2239- 18:	Vda10G012690	snap_masked-VaccDscaff23-processed-gene-148.10	2e-92
2239- 19:	Vda10G012720	augustus_masked-VaccDscaff23-processed-gene-147.5	6e-176
2239- 20:	Vda10G012770	maker-VaccDscaff23-augustus-gene-147.26	7e-82
2239- 21:	Vda10G012780	maker-VaccDscaff23-snap-gene-147.28	4e-141
2239- 22:	Vda10G012800	maker-VaccDscaff23-snap-gene-147.31	1e-59
2239- 23:	Vda10G012820	maker-VaccDscaff23-snap-gene-147.30	1e-86
2239- 24:	Vda10G012830	maker-VaccDscaff23-augustus-gene-147.22	3e-190
2239- 25:	Vda10G012880	augustus_masked-VaccDscaff23-processed-gene-146.3	9e-270
2239- 26:	Vda10G012890	maker-VaccDscaff23-snap-gene-146.10	7e-109
2239- 27:	Vda10G012920	maker-VaccDscaff23-augustus-gene-145.13	2e-30
## Alignment 2240: score=1323.0 e_value=3.3e-83 N=27 Vd10&VaccDscaff23 minus
2240- 0:	Vda10G013120	maker-VaccDscaff23-augustus-gene-142.23	2e-175
2240- 1:	Vda10G013140	maker-VaccDscaff23-augustus-gene-142.21	3e-51
2240- 2:	Vda10G013170	maker-VaccDscaff23-augustus-gene-142.24	7e-263
2240- 3:	Vda10G013190	snap_masked-VaccDscaff23-processed-gene-142.8	4e-227
2240- 4:	Vda10G013210	snap_masked-VaccDscaff23-processed-gene-141.10	5e-28
2240- 5:	Vda10G013240	maker-VaccDscaff23-snap-gene-141.29	2e-40
2240- 6:	Vda10G013250	maker-VaccDscaff23-augustus-gene-141.16	3e-93
2240- 7:	Vda10G013260	maker-VaccDscaff23-snap-gene-141.26	0
2240- 8:	Vda10G013270	maker-VaccDscaff23-augustus-gene-141.19	3e-251
2240- 9:	Vda10G013280	maker-VaccDscaff23-augustus-gene-141.18	2e-38
2240- 10:	Vda10G013300	maker-VaccDscaff23-augustus-gene-141.15	1e-139
2240- 11:	Vda10G013320	maker-VaccDscaff23-snap-gene-140.41	5e-123
2240- 12:	Vda10G013330	maker-VaccDscaff23-augustus-gene-140.23	4e-68
2240- 13:	Vda10G013360	maker-VaccDscaff23-snap-gene-140.40	4e-52
2240- 14:	Vda10G013390	maker-VaccDscaff23-augustus-gene-139.21	8e-243
2240- 15:	Vda10G013400	snap_masked-VaccDscaff23-processed-gene-139.9	1e-30
2240- 16:	Vda10G013410	snap_masked-VaccDscaff23-processed-gene-139.8	8e-141
2240- 17:	Vda10G013420	maker-VaccDscaff23-augustus-gene-138.24	2e-137
2240- 18:	Vda10G013430	maker-VaccDscaff23-augustus-gene-138.21	1e-233
2240- 19:	Vda10G013460	snap_masked-VaccDscaff23-processed-gene-138.15	3e-57
2240- 20:	Vda10G013470	maker-VaccDscaff23-snap-gene-138.28	6e-286
2240- 21:	Vda10G013480	maker-VaccDscaff23-augustus-gene-138.22	5e-150
2240- 22:	Vda10G013490	maker-VaccDscaff23-augustus-gene-138.20	1e-138
2240- 23:	Vda10G013520	maker-VaccDscaff23-snap-gene-137.14	0
2240- 24:	Vda10G013530	augustus_masked-VaccDscaff23-processed-gene-137.1	5e-273
2240- 25:	Vda10G013550	maker-VaccDscaff23-snap-gene-137.13	9e-262
2240- 26:	Vda10G013560	augustus_masked-VaccDscaff23-processed-gene-137.0	1e-50
## Alignment 2241: score=1319.0 e_value=1.8e-78 N=27 Vd10&VaccDscaff23 minus
2241- 0:	Vda10G004220	maker-VaccDscaff23-snap-gene-337.38	4e-186
2241- 1:	Vda10G004250	maker-VaccDscaff23-snap-gene-337.36	0
2241- 2:	Vda10G004270	maker-VaccDscaff23-snap-gene-336.32	5e-208
2241- 3:	Vda10G004280	maker-VaccDscaff23-augustus-gene-336.24	9e-209
2241- 4:	Vda10G004290	maker-VaccDscaff23-augustus-gene-336.23	6e-202
2241- 5:	Vda10G004300	maker-VaccDscaff23-snap-gene-336.29	2e-46
2241- 6:	Vda10G004310	snap_masked-VaccDscaff23-processed-gene-336.10	3e-76
2241- 7:	Vda10G004330	augustus_masked-VaccDscaff23-processed-gene-336.1	0
2241- 8:	Vda10G004340	maker-VaccDscaff23-augustus-gene-336.21	5e-147
2241- 9:	Vda10G004350	maker-VaccDscaff23-augustus-gene-336.20	9e-227
2241- 10:	Vda10G004360	maker-VaccDscaff23-snap-gene-335.32	1e-53
2241- 11:	Vda10G004370	augustus_masked-VaccDscaff23-processed-gene-335.5	1e-188
2241- 12:	Vda10G004410	augustus_masked-VaccDscaff23-processed-gene-335.1	1e-68
2241- 13:	Vda10G004430	maker-VaccDscaff23-augustus-gene-334.28	2e-287
2241- 14:	Vda10G004440	maker-VaccDscaff23-augustus-gene-334.27	1e-205
2241- 15:	Vda10G004460	maker-VaccDscaff23-snap-gene-334.34	4e-116
2241- 16:	Vda10G004470	snap_masked-VaccDscaff23-processed-gene-334.8	3e-189
2241- 17:	Vda10G004500	augustus_masked-VaccDscaff23-processed-gene-333.7	4e-104
2241- 18:	Vda10G004510	maker-VaccDscaff23-augustus-gene-333.30	5e-226
2241- 19:	Vda10G004520	maker-VaccDscaff23-snap-gene-333.37	2e-262
2241- 20:	Vda10G004550	maker-VaccDscaff23-snap-gene-333.38	1e-270
2241- 21:	Vda10G004560	maker-VaccDscaff23-snap-gene-333.35	1e-75
2241- 22:	Vda10G004570	maker-VaccDscaff23-augustus-gene-333.23	3e-166
2241- 23:	Vda10G004630	maker-VaccDscaff23-augustus-gene-332.35	2e-287
2241- 24:	Vda10G004660	maker-VaccDscaff23-augustus-gene-332.33	0
2241- 25:	Vda10G004670	augustus_masked-VaccDscaff23-processed-gene-332.4	6e-51
2241- 26:	Vda10G004720	augustus_masked-VaccDscaff23-processed-gene-332.1	5e-57
## Alignment 2242: score=1280.0 e_value=8.5e-76 N=26 Vd10&VaccDscaff23 minus
2242- 0:	Vda10G014700	maker-VaccDscaff23-snap-gene-109.30	0
2242- 1:	Vda10G014720	maker-VaccDscaff23-snap-gene-109.33	2e-141
2242- 2:	Vda10G014730	maker-VaccDscaff23-snap-gene-108.36	0
2242- 3:	Vda10G014740	maker-VaccDscaff23-augustus-gene-108.24	3e-33
2242- 4:	Vda10G014750	maker-VaccDscaff23-augustus-gene-108.21	2e-213
2242- 5:	Vda10G014770	maker-VaccDscaff23-snap-gene-108.28	7e-49
2242- 6:	Vda10G014810	maker-VaccDscaff23-augustus-gene-108.23	0
2242- 7:	Vda10G014830	maker-VaccDscaff23-snap-gene-108.33	3e-174
2242- 8:	Vda10G014840	augustus_masked-VaccDscaff23-processed-gene-108.0	4e-87
2242- 9:	Vda10G014860	augustus_masked-VaccDscaff23-processed-gene-107.8	3e-131
2242- 10:	Vda10G014870	maker-VaccDscaff23-snap-gene-107.42	8e-137
2242- 11:	Vda10G014890	snap_masked-VaccDscaff23-processed-gene-107.22	1e-301
2242- 12:	Vda10G014920	maker-VaccDscaff23-augustus-gene-107.30	0
2242- 13:	Vda10G014930	maker-VaccDscaff23-augustus-gene-107.29	2e-232
2242- 14:	Vda10G014940	maker-VaccDscaff23-snap-gene-107.36	4e-275
2242- 15:	Vda10G014950	maker-VaccDscaff23-augustus-gene-107.26	0
2242- 16:	Vda10G014970	augustus_masked-VaccDscaff23-processed-gene-106.12	2e-200
2242- 17:	Vda10G014990	maker-VaccDscaff23-augustus-gene-106.26	5e-137
2242- 18:	Vda10G015000	maker-VaccDscaff23-augustus-gene-106.29	1e-144
2242- 19:	Vda10G015010	maker-VaccDscaff23-augustus-gene-106.25	2e-199
2242- 20:	Vda10G015020	maker-VaccDscaff23-augustus-gene-106.24	0
2242- 21:	Vda10G015030	maker-VaccDscaff23-augustus-gene-106.23	2e-143
2242- 22:	Vda10G015040	maker-VaccDscaff23-augustus-gene-106.22	3e-115
2242- 23:	Vda10G015050	maker-VaccDscaff23-snap-gene-106.37	7e-281
2242- 24:	Vda10G015060	maker-VaccDscaff23-augustus-gene-105.26	2e-145
2242- 25:	Vda10G015070	augustus_masked-VaccDscaff23-processed-gene-105.1	1e-199
## Alignment 2243: score=1142.0 e_value=1.7e-64 N=23 Vd10&VaccDscaff23 minus
2243- 0:	Vda10G016160	maker-VaccDscaff23-augustus-gene-92.30	0
2243- 1:	Vda10G016170	augustus_masked-VaccDscaff23-processed-gene-92.8	2e-139
2243- 2:	Vda10G016180	maker-VaccDscaff23-snap-gene-92.33	0
2243- 3:	Vda10G016190	augustus_masked-VaccDscaff23-processed-gene-91.10	5e-78
2243- 4:	Vda10G016200	maker-VaccDscaff23-augustus-gene-91.25	2e-223
2243- 5:	Vda10G016210	maker-VaccDscaff23-augustus-gene-91.28	4e-152
2243- 6:	Vda10G016220	maker-VaccDscaff23-snap-gene-91.33	1e-185
2243- 7:	Vda10G016230	augustus_masked-VaccDscaff23-processed-gene-91.7	9e-85
2243- 8:	Vda10G016240	maker-VaccDscaff23-augustus-gene-91.24	6e-32
2243- 9:	Vda10G016260	maker-VaccDscaff23-augustus-gene-91.23	5e-276
2243- 10:	Vda10G016270	augustus_masked-VaccDscaff23-processed-gene-91.0	1e-45
2243- 11:	Vda10G016280	maker-VaccDscaff23-augustus-gene-90.16	0
2243- 12:	Vda10G016310	augustus_masked-VaccDscaff23-processed-gene-90.2	1e-105
2243- 13:	Vda10G016330	maker-VaccDscaff23-snap-gene-90.17	1e-50
2243- 14:	Vda10G016350	maker-VaccDscaff23-augustus-gene-90.15	4e-150
2243- 15:	Vda10G016360	maker-VaccDscaff23-augustus-gene-89.31	3e-60
2243- 16:	Vda10G016370	maker-VaccDscaff23-snap-gene-89.44	4e-237
2243- 17:	Vda10G016380	augustus_masked-VaccDscaff23-processed-gene-89.9	0
2243- 18:	Vda10G016390	maker-VaccDscaff23-augustus-gene-89.30	4e-99
2243- 19:	Vda10G016400	maker-VaccDscaff23-augustus-gene-89.29	2e-76
2243- 20:	Vda10G016410	maker-VaccDscaff23-augustus-gene-89.34	2e-194
2243- 21:	Vda10G016420	augustus_masked-VaccDscaff23-processed-gene-89.3	0
2243- 22:	Vda10G016430	augustus_masked-VaccDscaff23-processed-gene-89.2	3e-195
## Alignment 2244: score=1031.0 e_value=1.3e-56 N=21 Vd10&VaccDscaff23 minus
2244- 0:	Vda10G006500	augustus_masked-VaccDscaff23-processed-gene-276.7	1e-158
2244- 1:	Vda10G006520	maker-VaccDscaff23-augustus-gene-276.35	4e-94
2244- 2:	Vda10G006530	maker-VaccDscaff23-snap-gene-276.39	3e-140
2244- 3:	Vda10G006540	maker-VaccDscaff23-snap-gene-276.36	4e-255
2244- 4:	Vda10G006550	maker-VaccDscaff23-augustus-gene-276.33	5e-222
2244- 5:	Vda10G006560	maker-VaccDscaff23-snap-gene-275.35	1e-59
2244- 6:	Vda10G006570	augustus_masked-VaccDscaff23-processed-gene-275.10	8e-157
2244- 7:	Vda10G006580	maker-VaccDscaff23-augustus-gene-275.28	0
2244- 8:	Vda10G006590	maker-VaccDscaff23-augustus-gene-275.29	2e-236
2244- 9:	Vda10G006610	augustus_masked-VaccDscaff23-processed-gene-275.1	5e-225
2244- 10:	Vda10G006630	maker-VaccDscaff23-augustus-gene-275.25	0
2244- 11:	Vda10G006640	maker-VaccDscaff23-snap-gene-274.22	8e-170
2244- 12:	Vda10G006660	augustus_masked-VaccDscaff23-processed-gene-274.2	7e-17
2244- 13:	Vda10G006690	snap_masked-VaccDscaff23-processed-gene-274.10	7e-32
2244- 14:	Vda10G006740	maker-VaccDscaff23-augustus-gene-273.31	5e-116
2244- 15:	Vda10G006750	maker-VaccDscaff23-augustus-gene-273.28	0
2244- 16:	Vda10G006760	maker-VaccDscaff23-augustus-gene-273.27	0
2244- 17:	Vda10G006770	maker-VaccDscaff23-snap-gene-273.32	3e-192
2244- 18:	Vda10G006810	maker-VaccDscaff23-snap-gene-273.35	3e-176
2244- 19:	Vda10G006820	maker-VaccDscaff23-augustus-gene-272.28	7e-53
2244- 20:	Vda10G006860	maker-VaccDscaff23-augustus-gene-272.27	1e-292
## Alignment 2245: score=980.0 e_value=1.3e-55 N=20 Vd10&VaccDscaff23 minus
2245- 0:	Vda10G008070	snap_masked-VaccDscaff23-processed-gene-248.29	3e-46
2245- 1:	Vda10G008100	maker-VaccDscaff23-augustus-gene-247.21	5e-184
2245- 2:	Vda10G008110	maker-VaccDscaff23-augustus-gene-247.19	8e-156
2245- 3:	Vda10G008130	maker-VaccDscaff23-augustus-gene-246.15	0
2245- 4:	Vda10G008140	maker-VaccDscaff23-augustus-gene-246.14	5e-226
2245- 5:	Vda10G008150	maker-VaccDscaff23-augustus-gene-246.12	0
2245- 6:	Vda10G008180	maker-VaccDscaff23-snap-gene-246.17	4e-26
2245- 7:	Vda10G008190	maker-VaccDscaff23-augustus-gene-245.22	0
2245- 8:	Vda10G008200	maker-VaccDscaff23-snap-gene-245.28	2e-187
2245- 9:	Vda10G008250	maker-VaccDscaff23-augustus-gene-245.20	0
2245- 10:	Vda10G008270	maker-VaccDscaff23-augustus-gene-244.11	2e-194
2245- 11:	Vda10G008300	maker-VaccDscaff23-augustus-gene-243.26	6e-60
2245- 12:	Vda10G008320	maker-VaccDscaff23-augustus-gene-243.24	3e-275
2245- 13:	Vda10G008330	augustus_masked-VaccDscaff23-processed-gene-243.3	4e-52
2245- 14:	Vda10G008340	maker-VaccDscaff23-snap-gene-243.28	3e-237
2245- 15:	Vda10G008360	maker-VaccDscaff23-augustus-gene-243.25	3e-88
2245- 16:	Vda10G008370	augustus_masked-VaccDscaff23-processed-gene-243.6	1e-167
2245- 17:	Vda10G008380	maker-VaccDscaff23-augustus-gene-243.22	7e-17
2245- 18:	Vda10G008400	snap_masked-VaccDscaff23-processed-gene-242.31	9e-25
2245- 19:	Vda10G008410	maker-VaccDscaff23-augustus-gene-242.35	5e-29
## Alignment 2246: score=935.0 e_value=1.1e-53 N=19 Vd10&VaccDscaff23 minus
2246- 0:	Vda10G002620	snap_masked-VaccDscaff23-processed-gene-356.11	5e-73
2246- 1:	Vda10G002630	maker-VaccDscaff23-augustus-gene-356.21	2e-126
2246- 2:	Vda10G002640	maker-VaccDscaff23-snap-gene-355.33	0
2246- 3:	Vda10G002650	maker-VaccDscaff23-augustus-gene-355.27	4e-313
2246- 4:	Vda10G002660	maker-VaccDscaff23-snap-gene-355.29	1e-165
2246- 5:	Vda10G002700	augustus_masked-VaccDscaff23-processed-gene-355.0	5e-97
2246- 6:	Vda10G002760	augustus_masked-VaccDscaff23-processed-gene-354.1	2e-47
2246- 7:	Vda10G002790	maker-VaccDscaff23-snap-gene-354.37	8e-290
2246- 8:	Vda10G002800	augustus_masked-VaccDscaff23-processed-gene-353.7	4e-188
2246- 9:	Vda10G002830	maker-VaccDscaff23-augustus-gene-353.28	5e-68
2246- 10:	Vda10G002860	maker-VaccDscaff23-augustus-gene-353.24	2e-211
2246- 11:	Vda10G002870	augustus_masked-VaccDscaff23-processed-gene-353.10	7e-78
2246- 12:	Vda10G002880	augustus_masked-VaccDscaff23-processed-gene-353.9	2e-22
2246- 13:	Vda10G002890	maker-VaccDscaff23-augustus-gene-353.26	1e-236
2246- 14:	Vda10G002900	augustus_masked-VaccDscaff23-processed-gene-353.4	0
2246- 15:	Vda10G002910	augustus_masked-VaccDscaff23-processed-gene-353.2	0
2246- 16:	Vda10G002920	maker-VaccDscaff23-augustus-gene-353.22	7e-300
2246- 17:	Vda10G002930	maker-VaccDscaff23-snap-gene-352.35	2e-218
2246- 18:	Vda10G002940	snap_masked-VaccDscaff23-processed-gene-352.22	5e-69
## Alignment 2247: score=881.0 e_value=6.7e-47 N=18 Vd10&VaccDscaff23 minus
2247- 0:	Vda10G006150	maker-VaccDscaff23-snap-gene-281.23	7e-272
2247- 1:	Vda10G006160	snap_masked-VaccDscaff23-processed-gene-281.7	2e-40
2247- 2:	Vda10G006170	maker-VaccDscaff23-snap-gene-281.22	3e-254
2247- 3:	Vda10G006190	maker-VaccDscaff23-snap-gene-280.43	2e-82
2247- 4:	Vda10G006200	maker-VaccDscaff23-augustus-gene-280.40	6e-78
2247- 5:	Vda10G006220	maker-VaccDscaff23-snap-gene-280.45	0
2247- 6:	Vda10G006240	maker-VaccDscaff23-augustus-gene-279.29	6e-198
2247- 7:	Vda10G006260	maker-VaccDscaff23-snap-gene-279.32	2e-173
2247- 8:	Vda10G006290	augustus_masked-VaccDscaff23-processed-gene-279.8	7e-83
2247- 9:	Vda10G006320	maker-VaccDscaff23-snap-gene-278.20	4e-205
2247- 10:	Vda10G006330	maker-VaccDscaff23-augustus-gene-278.18	1e-185
2247- 11:	Vda10G006360	augustus_masked-VaccDscaff23-processed-gene-278.1	3e-280
2247- 12:	Vda10G006370	maker-VaccDscaff23-augustus-gene-278.16	0
2247- 13:	Vda10G006380	maker-VaccDscaff23-augustus-gene-277.22	5e-273
2247- 14:	Vda10G006390	maker-VaccDscaff23-augustus-gene-277.24	4e-202
2247- 15:	Vda10G006400	maker-VaccDscaff23-augustus-gene-277.21	2e-87
2247- 16:	Vda10G006420	maker-VaccDscaff23-augustus-gene-277.20	0
2247- 17:	Vda10G006430	maker-VaccDscaff23-augustus-gene-277.19	3e-276
## Alignment 2248: score=787.0 e_value=9.3e-41 N=16 Vd10&VaccDscaff23 minus
2248- 0:	Vda10G008590	maker-VaccDscaff23-snap-gene-240.17	3e-110
2248- 1:	Vda10G008610	maker-VaccDscaff23-snap-gene-239.28	7e-170
2248- 2:	Vda10G008640	maker-VaccDscaff23-snap-gene-239.27	2e-220
2248- 3:	Vda10G008650	maker-VaccDscaff23-snap-gene-238.11	3e-118
2248- 4:	Vda10G008660	maker-VaccDscaff23-augustus-gene-238.10	2e-294
2248- 5:	Vda10G008670	augustus_masked-VaccDscaff23-processed-gene-238.0	5e-189
2248- 6:	Vda10G008700	augustus_masked-VaccDscaff23-processed-gene-237.10	1e-201
2248- 7:	Vda10G008710	maker-VaccDscaff23-augustus-gene-237.22	5e-31
2248- 8:	Vda10G008720	augustus_masked-VaccDscaff23-processed-gene-237.3	1e-186
2248- 9:	Vda10G008730	maker-VaccDscaff23-snap-gene-237.26	2e-31
2248- 10:	Vda10G008740	maker-VaccDscaff23-augustus-gene-237.19	1e-206
2248- 11:	Vda10G008760	augustus_masked-VaccDscaff23-processed-gene-236.7	1e-136
2248- 12:	Vda10G008770	augustus_masked-VaccDscaff23-processed-gene-236.6	3e-43
2248- 13:	Vda10G008780	maker-VaccDscaff23-snap-gene-236.29	3e-77
2248- 14:	Vda10G008790	augustus_masked-VaccDscaff23-processed-gene-236.2	1e-185
2248- 15:	Vda10G008830	maker-VaccDscaff23-augustus-gene-235.20	8e-262
## Alignment 2249: score=738.0 e_value=3e-35 N=15 Vd10&VaccDscaff23 minus
2249- 0:	Vda10G001170	maker-VaccDscaff23-augustus-gene-358.38	2e-82
2249- 1:	Vda10G001180	maker-VaccDscaff23-augustus-gene-358.33	4e-18
2249- 2:	Vda10G001200	maker-VaccDscaff23-augustus-gene-358.31	0
2249- 3:	Vda10G001210	maker-VaccDscaff23-snap-gene-358.46	2e-189
2249- 4:	Vda10G001230	maker-VaccDscaff23-snap-gene-358.45	3e-23
2249- 5:	Vda10G001240	maker-VaccDscaff23-augustus-gene-357.29	6e-85
2249- 6:	Vda10G001250	maker-VaccDscaff23-snap-gene-357.34	2e-235
2249- 7:	Vda10G001260	maker-VaccDscaff23-augustus-gene-357.26	1e-255
2249- 8:	Vda10G001280	maker-VaccDscaff23-augustus-gene-357.25	9e-299
2249- 9:	Vda10G001290	maker-VaccDscaff23-augustus-gene-357.23	0
2249- 10:	Vda10G001310	maker-VaccDscaff23-augustus-gene-357.24	1e-303
2249- 11:	Vda10G001320	snap_masked-VaccDscaff23-processed-gene-356.19	1e-304
2249- 12:	Vda10G001330	maker-VaccDscaff23-augustus-gene-356.24	4e-49
2249- 13:	Vda10G001380	maker-VaccDscaff23-augustus-gene-356.26	4e-128
2249- 14:	Vda10G001390	maker-VaccDscaff23-augustus-gene-356.22	1e-198
## Alignment 2250: score=644.0 e_value=2.7e-28 N=13 Vd10&VaccDscaff23 minus
2250- 0:	Vda10G018200	maker-VaccDscaff23-augustus-gene-65.29	1e-182
2250- 1:	Vda10G018210	maker-VaccDscaff23-snap-gene-65.38	8e-51
2250- 2:	Vda10G018220	augustus_masked-VaccDscaff23-processed-gene-65.5	0
2250- 3:	Vda10G018240	maker-VaccDscaff23-augustus-gene-65.32	2e-177
2250- 4:	Vda10G018250	maker-VaccDscaff23-augustus-gene-65.31	9e-86
2250- 5:	Vda10G018270	maker-VaccDscaff23-augustus-gene-65.28	7e-282
2250- 6:	Vda10G018280	maker-VaccDscaff23-snap-gene-65.35	0
2250- 7:	Vda10G018290	maker-VaccDscaff23-augustus-gene-64.21	3e-71
2250- 8:	Vda10G018300	maker-VaccDscaff23-augustus-gene-64.27	1e-110
2250- 9:	Vda10G018310	maker-VaccDscaff23-snap-gene-64.31	1e-171
2250- 10:	Vda10G018320	augustus_masked-VaccDscaff23-processed-gene-64.0	0
2250- 11:	Vda10G018330	maker-VaccDscaff23-augustus-gene-63.25	1e-283
2250- 12:	Vda10G018340	maker-VaccDscaff23-augustus-gene-63.28	8e-87
## Alignment 2251: score=637.0 e_value=2.8e-29 N=13 Vd10&VaccDscaff23 minus
2251- 0:	Vda10G007470	maker-VaccDscaff23-augustus-gene-261.25	3e-163
2251- 1:	Vda10G007500	augustus_masked-VaccDscaff23-processed-gene-261.3	1e-219
2251- 2:	Vda10G007530	maker-VaccDscaff23-snap-gene-260.44	1e-84
2251- 3:	Vda10G007560	maker-VaccDscaff23-augustus-gene-260.33	8e-171
2251- 4:	Vda10G007570	maker-VaccDscaff23-augustus-gene-260.32	7e-70
2251- 5:	Vda10G007590	maker-VaccDscaff23-snap-gene-259.30	0
2251- 6:	Vda10G007620	augustus_masked-VaccDscaff23-processed-gene-259.1	0
2251- 7:	Vda10G007630	maker-VaccDscaff23-snap-gene-259.31	7e-220
2251- 8:	Vda10G007640	augustus_masked-VaccDscaff23-processed-gene-258.5	2e-74
2251- 9:	Vda10G007650	maker-VaccDscaff23-snap-gene-258.22	6e-216
2251- 10:	Vda10G007660	maker-VaccDscaff23-snap-gene-258.21	3e-296
2251- 11:	Vda10G007680	maker-VaccDscaff23-augustus-gene-257.37	5e-68
2251- 12:	Vda10G007690	maker-VaccDscaff23-augustus-gene-257.36	3e-81
## Alignment 2252: score=628.0 e_value=3.5e-34 N=13 Vd10&VaccDscaff23 minus
2252- 0:	Vda10G009660	maker-VaccDscaff23-snap-gene-218.25	3e-142
2252- 1:	Vda10G009690	snap_masked-VaccDscaff23-processed-gene-218.14	6e-48
2252- 2:	Vda10G009720	maker-VaccDscaff23-augustus-gene-218.17	2e-133
2252- 3:	Vda10G009780	augustus_masked-VaccDscaff23-processed-gene-216.7	3e-64
2252- 4:	Vda10G009790	maker-VaccDscaff23-augustus-gene-216.39	0
2252- 5:	Vda10G009820	maker-VaccDscaff23-snap-gene-216.43	7e-163
2252- 6:	Vda10G009830	maker-VaccDscaff23-snap-gene-216.45	1e-32
2252- 7:	Vda10G009840	snap_masked-VaccDscaff23-processed-gene-216.31	2e-204
2252- 8:	Vda10G009850	augustus_masked-VaccDscaff23-processed-gene-216.4	3e-81
2252- 9:	Vda10G009870	snap_masked-VaccDscaff23-processed-gene-216.28	4e-67
2252- 10:	Vda10G009880	maker-VaccDscaff23-augustus-gene-216.36	0
2252- 11:	Vda10G009890	augustus_masked-VaccDscaff23-processed-gene-215.5	1e-204
2252- 12:	Vda10G009930	maker-VaccDscaff23-augustus-gene-214.18	0
## Alignment 2253: score=580.0 e_value=2.9e-26 N=12 Vd10&VaccDscaff23 minus
2253- 0:	Vda10G007700	maker-VaccDscaff23-augustus-gene-254.18	3e-226
2253- 1:	Vda10G007710	augustus_masked-VaccDscaff23-processed-gene-253.4	1e-85
2253- 2:	Vda10G007750	maker-VaccDscaff23-snap-gene-253.29	7e-80
2253- 3:	Vda10G007800	augustus_masked-VaccDscaff23-processed-gene-252.8	1e-133
2253- 4:	Vda10G007810	maker-VaccDscaff23-snap-gene-252.37	8e-139
2253- 5:	Vda10G007820	maker-VaccDscaff23-augustus-gene-252.34	8e-134
2253- 6:	Vda10G007830	maker-VaccDscaff23-snap-gene-252.36	0
2253- 7:	Vda10G007850	maker-VaccDscaff23-augustus-gene-252.31	1e-298
2253- 8:	Vda10G007890	maker-VaccDscaff23-augustus-gene-251.42	1e-176
2253- 9:	Vda10G007920	maker-VaccDscaff23-snap-gene-251.45	0
2253- 10:	Vda10G007980	augustus_masked-VaccDscaff23-processed-gene-250.0	4e-175
2253- 11:	Vda10G008000	snap_masked-VaccDscaff23-processed-gene-249.28	2e-70
## Alignment 2254: score=445.0 e_value=6.7e-19 N=9 Vd10&VaccDscaff23 minus
2254- 0:	Vda10G016620	maker-VaccDscaff23-snap-gene-86.22	1e-35
2254- 1:	Vda10G016630	maker-VaccDscaff23-snap-gene-86.19	1e-27
2254- 2:	Vda10G016640	maker-VaccDscaff23-snap-gene-86.21	1e-19
2254- 3:	Vda10G016700	maker-VaccDscaff23-snap-gene-85.40	7e-153
2254- 4:	Vda10G016710	maker-VaccDscaff23-augustus-gene-85.32	3e-160
2254- 5:	Vda10G016720	maker-VaccDscaff23-augustus-gene-85.30	1e-56
2254- 6:	Vda10G016730	maker-VaccDscaff23-augustus-gene-85.29	5e-254
2254- 7:	Vda10G016740	snap_masked-VaccDscaff23-processed-gene-85.14	0
2254- 8:	Vda10G016750	maker-VaccDscaff23-snap-gene-85.38	0
## Alignment 2255: score=391.0 e_value=2.6e-14 N=8 Vd10&VaccDscaff23 minus
2255- 0:	Vda10G004740	maker-VaccDscaff23-augustus-gene-302.35	3e-33
2255- 1:	Vda10G004770	maker-VaccDscaff23-augustus-gene-302.29	1e-149
2255- 2:	Vda10G004780	maker-VaccDscaff23-snap-gene-302.37	8e-200
2255- 3:	Vda10G004790	maker-VaccDscaff23-snap-gene-302.36	0
2255- 4:	Vda10G004800	maker-VaccDscaff23-augustus-gene-302.34	1e-29
2255- 5:	Vda10G004810	maker-VaccDscaff23-augustus-gene-302.33	3e-60
2255- 6:	Vda10G004840	maker-VaccDscaff23-snap-gene-302.41	4e-274
2255- 7:	Vda10G004850	augustus_masked-VaccDscaff23-processed-gene-300.4	4e-65
## Alignment 2256: score=346.0 e_value=4.2e-11 N=7 Vd10&VaccDscaff23 minus
2256- 0:	Vda10G014530	maker-VaccDscaff23-augustus-gene-113.35	5e-157
2256- 1:	Vda10G014540	maker-VaccDscaff23-snap-gene-113.39	6e-118
2256- 2:	Vda10G014570	maker-VaccDscaff23-snap-gene-113.38	2e-27
2256- 3:	Vda10G014580	augustus_masked-VaccDscaff23-processed-gene-112.7	2e-37
2256- 4:	Vda10G014590	augustus_masked-VaccDscaff23-processed-gene-112.6	0
2256- 5:	Vda10G014600	maker-VaccDscaff23-augustus-gene-112.27	4e-187
2256- 6:	Vda10G014610	maker-VaccDscaff23-snap-gene-112.35	8e-157
## Alignment 2257: score=343.0 e_value=2.1e-11 N=7 Vd10&VaccDscaff23 minus
2257- 0:	Vda10G023650	maker-VaccDscaff23-snap-gene-12.43	2e-91
2257- 1:	Vda10G023660	maker-VaccDscaff23-snap-gene-12.37	5e-121
2257- 2:	Vda10G023670	maker-VaccDscaff23-snap-gene-11.34	4e-12
2257- 3:	Vda10G023710	maker-VaccDscaff23-augustus-gene-11.30	7e-138
2257- 4:	Vda10G023720	maker-VaccDscaff23-snap-gene-11.38	4e-43
2257- 5:	Vda10G023730	maker-VaccDscaff23-augustus-gene-11.26	4e-190
2257- 6:	Vda10G023740	maker-VaccDscaff23-augustus-gene-11.29	6e-280
## Alignment 2258: score=341.0 e_value=1.3e-11 N=7 Vd10&VaccDscaff23 minus
2258- 0:	Vda10G023390	maker-VaccDscaff23-augustus-gene-15.34	2e-89
2258- 1:	Vda10G023430	augustus_masked-VaccDscaff23-processed-gene-15.1	7e-68
2258- 2:	Vda10G023450	maker-VaccDscaff23-augustus-gene-15.32	5e-110
2258- 3:	Vda10G023460	maker-VaccDscaff23-snap-gene-14.45	4e-189
2258- 4:	Vda10G023480	snap_masked-VaccDscaff23-processed-gene-14.26	5e-78
2258- 5:	Vda10G023490	maker-VaccDscaff23-snap-gene-14.47	2e-60
2258- 6:	Vda10G023510	maker-VaccDscaff23-snap-gene-14.43	3e-114
## Alignment 2259: score=444.0 e_value=1.2e-17 N=9 Vd10&VaccDscaff253 plus
2259- 0:	Vda10G011250	augustus_masked-VaccDscaff253-processed-gene-0.0	6e-75
2259- 1:	Vda10G011260	augustus_masked-VaccDscaff253-processed-gene-0.1	2e-92
2259- 2:	Vda10G011280	maker-VaccDscaff253-snap-gene-0.55	2e-193
2259- 3:	Vda10G011310	maker-VaccDscaff253-augustus-gene-0.45	0
2259- 4:	Vda10G011330	maker-VaccDscaff253-augustus-gene-0.46	9e-244
2259- 5:	Vda10G011340	maker-VaccDscaff253-augustus-gene-0.49	0
2259- 6:	Vda10G011360	maker-VaccDscaff253-snap-gene-0.59	8e-143
2259- 7:	Vda10G011380	augustus_masked-VaccDscaff253-processed-gene-0.14	1e-226
2259- 8:	Vda10G011390	maker-VaccDscaff253-augustus-gene-0.51	0
## Alignment 2260: score=347.0 e_value=6.1e-11 N=7 Vd10&VaccDscaff257 plus
2260- 0:	Vda10G004940	augustus_masked-VaccDscaff257-processed-gene-0.7	1e-135
2260- 1:	Vda10G004950	maker-VaccDscaff257-augustus-gene-0.36	1e-150
2260- 2:	Vda10G004960	maker-VaccDscaff257-augustus-gene-0.37	1e-145
2260- 3:	Vda10G004980	maker-VaccDscaff257-snap-gene-0.45	8e-87
2260- 4:	Vda10G005000	maker-VaccDscaff257-snap-gene-0.47	9e-242
2260- 5:	Vda10G005010	maker-VaccDscaff257-augustus-gene-0.38	6e-180
2260- 6:	Vda10G005020	maker-VaccDscaff257-augustus-gene-0.40	0
## Alignment 2261: score=338.0 e_value=8.3e-11 N=7 Vd10&VaccDscaff26 plus
2261- 0:	Vda10G010240	augustus_masked-VaccDscaff26-processed-gene-117.3	2e-163
2261- 1:	Vda10G010250	snap_masked-VaccDscaff26-processed-gene-117.13	1e-54
2261- 2:	Vda10G010260	maker-VaccDscaff26-snap-gene-118.48	0
2261- 3:	Vda10G010300	maker-VaccDscaff26-snap-gene-118.55	3e-190
2261- 4:	Vda10G010320	maker-VaccDscaff26-augustus-gene-118.46	2e-74
2261- 5:	Vda10G010330	maker-VaccDscaff26-snap-gene-118.52	0
2261- 6:	Vda10G010340	maker-VaccDscaff26-snap-gene-119.40	2e-119
## Alignment 2262: score=348.0 e_value=2.3e-10 N=7 Vd10&VaccDscaff296 plus
2262- 0:	Vda10G013620	augustus_masked-VaccDscaff296-processed-gene-0.10	2e-133
2262- 1:	Vda10G013640	maker-VaccDscaff296-augustus-gene-0.44	8e-60
2262- 2:	Vda10G013650	snap_masked-VaccDscaff296-processed-gene-0.36	1e-305
2262- 3:	Vda10G013660	maker-VaccDscaff296-augustus-gene-0.45	6e-234
2262- 4:	Vda10G013670	maker-VaccDscaff296-snap-gene-0.52	3e-195
2262- 5:	Vda10G013690	augustus_masked-VaccDscaff296-processed-gene-0.4	7e-144
2262- 6:	Vda10G013700	augustus_masked-VaccDscaff296-processed-gene-0.5	3e-95
## Alignment 2263: score=287.0 e_value=2.2e-08 N=6 Vd10&VaccDscaff33 minus
2263- 0:	Vda10G010240	maker-VaccDscaff33-snap-gene-223.25	3e-162
2263- 1:	Vda10G010250	snap_masked-VaccDscaff33-processed-gene-223.16	7e-55
2263- 2:	Vda10G010260	maker-VaccDscaff33-snap-gene-222.28	0
2263- 3:	Vda10G010300	augustus_masked-VaccDscaff33-processed-gene-221.4	9e-189
2263- 4:	Vda10G010320	maker-VaccDscaff33-augustus-gene-221.36	3e-70
2263- 5:	Vda10G010380	maker-VaccDscaff33-snap-gene-221.41	3e-180
## Alignment 2264: score=350.0 e_value=2.1e-10 N=7 Vd10&VaccDscaff399 minus
2264- 0:	Vda10G002080	maker-VaccDscaff399-augustus-gene-0.24	0
2264- 1:	Vda10G002090	snap_masked-VaccDscaff399-processed-gene-0.14	1e-22
2264- 2:	Vda10G002100	maker-VaccDscaff399-augustus-gene-0.23	2e-148
2264- 3:	Vda10G002110	augustus_masked-VaccDscaff399-processed-gene-0.2	3e-136
2264- 4:	Vda10G002120	snap_masked-VaccDscaff399-processed-gene-0.8	2e-170
2264- 5:	Vda10G002130	maker-VaccDscaff399-augustus-gene-0.25	4e-189
2264- 6:	Vda10G002140	maker-VaccDscaff399-augustus-gene-0.21	0
## Alignment 2265: score=4484.0 e_value=0 N=91 Vd10&VaccDscaff40 plus
2265- 0:	Vda10G015160	maker-VaccDscaff40-augustus-gene-181.11	2e-49
2265- 1:	Vda10G015180	maker-VaccDscaff40-snap-gene-182.35	1e-216
2265- 2:	Vda10G015190	maker-VaccDscaff40-augustus-gene-182.24	2e-113
2265- 3:	Vda10G015200	maker-VaccDscaff40-snap-gene-182.37	7e-110
2265- 4:	Vda10G015220	augustus_masked-VaccDscaff40-processed-gene-182.4	5e-110
2265- 5:	Vda10G015280	maker-VaccDscaff40-snap-gene-182.33	1e-261
2265- 6:	Vda10G015310	maker-VaccDscaff40-snap-gene-182.34	7e-69
2265- 7:	Vda10G015330	maker-VaccDscaff40-snap-gene-183.10	0
2265- 8:	Vda10G015340	maker-VaccDscaff40-augustus-gene-183.9	2e-207
2265- 9:	Vda10G015350	maker-VaccDscaff40-snap-gene-184.34	0
2265- 10:	Vda10G015360	maker-VaccDscaff40-augustus-gene-184.28	3e-154
2265- 11:	Vda10G015370	maker-VaccDscaff40-augustus-gene-184.31	3e-162
2265- 12:	Vda10G015380	maker-VaccDscaff40-augustus-gene-184.32	1e-284
2265- 13:	Vda10G015390	augustus_masked-VaccDscaff40-processed-gene-184.9	0
2265- 14:	Vda10G015400	maker-VaccDscaff40-augustus-gene-184.33	6e-170
2265- 15:	Vda10G015410	maker-VaccDscaff40-augustus-gene-185.16	2e-155
2265- 16:	Vda10G015420	maker-VaccDscaff40-snap-gene-185.26	0
2265- 17:	Vda10G015440	maker-VaccDscaff40-augustus-gene-185.19	3e-52
2265- 18:	Vda10G015450	maker-VaccDscaff40-snap-gene-185.33	9e-132
2265- 19:	Vda10G015460	maker-VaccDscaff40-snap-gene-185.29	1e-64
2265- 20:	Vda10G015470	maker-VaccDscaff40-augustus-gene-185.24	2e-73
2265- 21:	Vda10G015480	maker-VaccDscaff40-snap-gene-185.32	3e-49
2265- 22:	Vda10G015500	maker-VaccDscaff40-snap-gene-186.34	0
2265- 23:	Vda10G015510	maker-VaccDscaff40-augustus-gene-186.28	7e-289
2265- 24:	Vda10G015540	maker-VaccDscaff40-snap-gene-186.36	0
2265- 25:	Vda10G015550	maker-VaccDscaff40-augustus-gene-186.22	4e-239
2265- 26:	Vda10G015560	maker-VaccDscaff40-snap-gene-186.37	0
2265- 27:	Vda10G015570	maker-VaccDscaff40-snap-gene-186.32	8e-140
2265- 28:	Vda10G015580	maker-VaccDscaff40-augustus-gene-187.23	7e-155
2265- 29:	Vda10G015610	maker-VaccDscaff40-augustus-gene-187.24	0
2265- 30:	Vda10G015620	snap_masked-VaccDscaff40-processed-gene-187.15	2e-280
2265- 31:	Vda10G015630	maker-VaccDscaff40-augustus-gene-187.21	9e-284
2265- 32:	Vda10G015640	snap_masked-VaccDscaff40-processed-gene-187.17	2e-193
2265- 33:	Vda10G015650	maker-VaccDscaff40-augustus-gene-187.22	1e-22
2265- 34:	Vda10G015700	maker-VaccDscaff40-augustus-gene-188.14	5e-114
2265- 35:	Vda10G015710	maker-VaccDscaff40-augustus-gene-188.17	3e-305
2265- 36:	Vda10G015720	maker-VaccDscaff40-augustus-gene-189.31	1e-243
2265- 37:	Vda10G015730	maker-VaccDscaff40-snap-gene-189.40	3e-117
2265- 38:	Vda10G015740	snap_masked-VaccDscaff40-processed-gene-189.14	1e-49
2265- 39:	Vda10G015750	augustus_masked-VaccDscaff40-processed-gene-189.7	1e-59
2265- 40:	Vda10G015780	maker-VaccDscaff40-augustus-gene-189.33	8e-142
2265- 41:	Vda10G015800	maker-VaccDscaff40-snap-gene-189.42	2e-158
2265- 42:	Vda10G015810	maker-VaccDscaff40-augustus-gene-189.27	1e-72
2265- 43:	Vda10G015820	maker-VaccDscaff40-snap-gene-189.36	1e-240
2265- 44:	Vda10G015830	maker-VaccDscaff40-snap-gene-189.38	7e-173
2265- 45:	Vda10G015840	snap_masked-VaccDscaff40-processed-gene-190.13	3e-31
2265- 46:	Vda10G015850	maker-VaccDscaff40-snap-gene-190.37	3e-61
2265- 47:	Vda10G015890	augustus_masked-VaccDscaff40-processed-gene-190.4	2e-96
2265- 48:	Vda10G015900	augustus_masked-VaccDscaff40-processed-gene-190.6	0
2265- 49:	Vda10G015910	augustus_masked-VaccDscaff40-processed-gene-190.7	2e-234
2265- 50:	Vda10G015920	maker-VaccDscaff40-snap-gene-190.41	3e-57
2265- 51:	Vda10G015930	maker-VaccDscaff40-augustus-gene-190.34	5e-143
2265- 52:	Vda10G015940	maker-VaccDscaff40-augustus-gene-190.36	3e-71
2265- 53:	Vda10G015950	maker-VaccDscaff40-augustus-gene-191.23	7e-204
2265- 54:	Vda10G015960	maker-VaccDscaff40-augustus-gene-191.24	2e-131
2265- 55:	Vda10G015970	maker-VaccDscaff40-augustus-gene-191.25	8e-285
2265- 56:	Vda10G015990	maker-VaccDscaff40-augustus-gene-191.26	0
2265- 57:	Vda10G016010	maker-VaccDscaff40-augustus-gene-191.20	4e-169
2265- 58:	Vda10G016020	augustus_masked-VaccDscaff40-processed-gene-191.9	2e-63
2265- 59:	Vda10G016030	maker-VaccDscaff40-augustus-gene-191.21	2e-136
2265- 60:	Vda10G016040	snap_masked-VaccDscaff40-processed-gene-191.15	2e-127
2265- 61:	Vda10G016050	maker-VaccDscaff40-snap-gene-191.30	9e-202
2265- 62:	Vda10G016060	maker-VaccDscaff40-snap-gene-192.17	0
2265- 63:	Vda10G016070	maker-VaccDscaff40-augustus-gene-192.13	5e-99
2265- 64:	Vda10G016090	maker-VaccDscaff40-augustus-gene-192.14	1e-140
2265- 65:	Vda10G016150	maker-VaccDscaff40-snap-gene-193.32	4e-35
2265- 66:	Vda10G016160	maker-VaccDscaff40-augustus-gene-193.22	0
2265- 67:	Vda10G016170	augustus_masked-VaccDscaff40-processed-gene-193.2	6e-140
2265- 68:	Vda10G016180	maker-VaccDscaff40-snap-gene-193.30	0
2265- 69:	Vda10G016190	augustus_masked-VaccDscaff40-processed-gene-193.6	5e-78
2265- 70:	Vda10G016200	maker-VaccDscaff40-augustus-gene-193.27	2e-223
2265- 71:	Vda10G016210	maker-VaccDscaff40-augustus-gene-194.18	3e-102
2265- 72:	Vda10G016220	maker-VaccDscaff40-augustus-gene-194.19	3e-178
2265- 73:	Vda10G016230	maker-VaccDscaff40-snap-gene-194.26	9e-85
2265- 74:	Vda10G016240	maker-VaccDscaff40-augustus-gene-194.22	6e-32
2265- 75:	Vda10G016260	maker-VaccDscaff40-augustus-gene-194.23	5e-270
2265- 76:	Vda10G016270	augustus_masked-VaccDscaff40-processed-gene-194.3	1e-66
2265- 77:	Vda10G016280	augustus_masked-VaccDscaff40-processed-gene-194.5	0
2265- 78:	Vda10G016310	augustus_masked-VaccDscaff40-processed-gene-195.0	9e-137
2265- 79:	Vda10G016330	maker-VaccDscaff40-snap-gene-195.24	5e-50
2265- 80:	Vda10G016350	maker-VaccDscaff40-augustus-gene-195.17	2e-151
2265- 81:	Vda10G016360	maker-VaccDscaff40-augustus-gene-195.19	1e-58
2265- 82:	Vda10G016370	maker-VaccDscaff40-augustus-gene-195.18	1e-227
2265- 83:	Vda10G016380	maker-VaccDscaff40-snap-gene-196.24	0
2265- 84:	Vda10G016390	maker-VaccDscaff40-snap-gene-196.26	1e-70
2265- 85:	Vda10G016400	maker-VaccDscaff40-augustus-gene-196.23	1e-75
2265- 86:	Vda10G016410	maker-VaccDscaff40-augustus-gene-197.16	1e-194
2265- 87:	Vda10G016420	augustus_masked-VaccDscaff40-processed-gene-197.1	0
2265- 88:	Vda10G016430	augustus_masked-VaccDscaff40-processed-gene-197.4	5e-199
2265- 89:	Vda10G016470	maker-VaccDscaff40-snap-gene-199.11	0
2265- 90:	Vda10G016480	maker-VaccDscaff40-augustus-gene-201.31	1e-74
## Alignment 2266: score=3989.0 e_value=0 N=81 Vd10&VaccDscaff40 plus
2266- 0:	Vda10G016810	snap_masked-VaccDscaff40-processed-gene-204.12	0
2266- 1:	Vda10G016840	maker-VaccDscaff40-augustus-gene-205.18	1e-225
2266- 2:	Vda10G016850	maker-VaccDscaff40-augustus-gene-205.20	1e-239
2266- 3:	Vda10G016870	maker-VaccDscaff40-snap-gene-205.26	0
2266- 4:	Vda10G016910	augustus_masked-VaccDscaff40-processed-gene-205.4	8e-102
2266- 5:	Vda10G016920	maker-VaccDscaff40-snap-gene-205.27	3e-229
2266- 6:	Vda10G016940	maker-VaccDscaff40-augustus-gene-206.20	1e-94
2266- 7:	Vda10G016950	maker-VaccDscaff40-snap-gene-206.22	2e-185
2266- 8:	Vda10G016980	maker-VaccDscaff40-augustus-gene-206.21	0
2266- 9:	Vda10G017000	maker-VaccDscaff40-augustus-gene-207.27	0
2266- 10:	Vda10G017010	maker-VaccDscaff40-augustus-gene-207.31	2e-163
2266- 11:	Vda10G017020	maker-VaccDscaff40-augustus-gene-207.32	1e-85
2266- 12:	Vda10G017030	maker-VaccDscaff40-augustus-gene-207.33	0
2266- 13:	Vda10G017040	maker-VaccDscaff40-augustus-gene-207.28	0
2266- 14:	Vda10G017050	maker-VaccDscaff40-augustus-gene-207.29	2e-177
2266- 15:	Vda10G017090	maker-VaccDscaff40-snap-gene-207.41	7e-60
2266- 16:	Vda10G017100	augustus_masked-VaccDscaff40-processed-gene-208.0	1e-167
2266- 17:	Vda10G017130	snap_masked-VaccDscaff40-processed-gene-208.21	4e-203
2266- 18:	Vda10G017140	snap_masked-VaccDscaff40-processed-gene-208.12	8e-265
2266- 19:	Vda10G017150	maker-VaccDscaff40-snap-gene-208.31	3e-57
2266- 20:	Vda10G017160	maker-VaccDscaff40-augustus-gene-208.27	1e-67
2266- 21:	Vda10G017200	maker-VaccDscaff40-augustus-gene-208.29	2e-135
2266- 22:	Vda10G017210	maker-VaccDscaff40-augustus-gene-209.22	2e-23
2266- 23:	Vda10G017230	snap_masked-VaccDscaff40-processed-gene-209.8	2e-28
2266- 24:	Vda10G017240	maker-VaccDscaff40-snap-gene-209.29	4e-254
2266- 25:	Vda10G017250	augustus_masked-VaccDscaff40-processed-gene-209.3	1e-89
2266- 26:	Vda10G017270	maker-VaccDscaff40-snap-gene-209.28	0
2266- 27:	Vda10G017280	augustus_masked-VaccDscaff40-processed-gene-209.5	0
2266- 28:	Vda10G017290	snap_masked-VaccDscaff40-processed-gene-210.6	0
2266- 29:	Vda10G017300	maker-VaccDscaff40-augustus-gene-210.18	6e-86
2266- 30:	Vda10G017310	maker-VaccDscaff40-snap-gene-210.20	1e-255
2266- 31:	Vda10G017320	maker-VaccDscaff40-augustus-gene-210.19	6e-134
2266- 32:	Vda10G017330	snap_masked-VaccDscaff40-processed-gene-210.14	8e-53
2266- 33:	Vda10G017340	maker-VaccDscaff40-augustus-gene-210.16	3e-248
2266- 34:	Vda10G017350	maker-VaccDscaff40-augustus-gene-211.25	6e-101
2266- 35:	Vda10G017360	snap_masked-VaccDscaff40-processed-gene-211.6	0
2266- 36:	Vda10G017380	maker-VaccDscaff40-augustus-gene-211.27	2e-251
2266- 37:	Vda10G017400	maker-VaccDscaff40-snap-gene-211.37	2e-225
2266- 38:	Vda10G017410	maker-VaccDscaff40-augustus-gene-211.21	3e-280
2266- 39:	Vda10G017430	maker-VaccDscaff40-augustus-gene-211.29	0
2266- 40:	Vda10G017450	maker-VaccDscaff40-augustus-gene-211.22	8e-84
2266- 41:	Vda10G017470	maker-VaccDscaff40-snap-gene-212.34	4e-114
2266- 42:	Vda10G017480	maker-VaccDscaff40-augustus-gene-212.30	0
2266- 43:	Vda10G017500	maker-VaccDscaff40-augustus-gene-212.31	5e-80
2266- 44:	Vda10G017520	maker-VaccDscaff40-augustus-gene-212.32	1e-27
2266- 45:	Vda10G017530	augustus_masked-VaccDscaff40-processed-gene-213.0	3e-34
2266- 46:	Vda10G017550	maker-VaccDscaff40-snap-gene-213.37	5e-145
2266- 47:	Vda10G017560	maker-VaccDscaff40-snap-gene-213.39	1e-200
2266- 48:	Vda10G017570	maker-VaccDscaff40-snap-gene-213.40	8e-204
2266- 49:	Vda10G017590	maker-VaccDscaff40-snap-gene-213.41	0
2266- 50:	Vda10G017610	snap_masked-VaccDscaff40-processed-gene-214.22	1e-214
2266- 51:	Vda10G017620	maker-VaccDscaff40-snap-gene-214.29	5e-36
2266- 52:	Vda10G017640	maker-VaccDscaff40-snap-gene-214.27	0
2266- 53:	Vda10G017660	maker-VaccDscaff40-augustus-gene-215.28	1e-110
2266- 54:	Vda10G017680	augustus_masked-VaccDscaff40-processed-gene-215.1	1e-123
2266- 55:	Vda10G017690	maker-VaccDscaff40-augustus-gene-215.32	6e-90
2266- 56:	Vda10G017700	maker-VaccDscaff40-augustus-gene-215.30	5e-212
2266- 57:	Vda10G017710	maker-VaccDscaff40-snap-gene-215.39	0
2266- 58:	Vda10G017740	snap_masked-VaccDscaff40-processed-gene-216.14	2e-48
2266- 59:	Vda10G017760	maker-VaccDscaff40-augustus-gene-216.35	0
2266- 60:	Vda10G017770	maker-VaccDscaff40-augustus-gene-216.36	6e-166
2266- 61:	Vda10G017780	maker-VaccDscaff40-augustus-gene-216.31	1e-301
2266- 62:	Vda10G017790	snap_masked-VaccDscaff40-processed-gene-216.18	8e-44
2266- 63:	Vda10G017800	maker-VaccDscaff40-snap-gene-216.37	8e-85
2266- 64:	Vda10G017810	maker-VaccDscaff40-augustus-gene-216.33	1e-301
2266- 65:	Vda10G017820	maker-VaccDscaff40-snap-gene-217.44	3e-174
2266- 66:	Vda10G017830	augustus_masked-VaccDscaff40-processed-gene-217.8	1e-202
2266- 67:	Vda10G017870	maker-VaccDscaff40-snap-gene-217.49	0
2266- 68:	Vda10G017880	maker-VaccDscaff40-snap-gene-217.50	4e-88
2266- 69:	Vda10G017890	maker-VaccDscaff40-snap-gene-217.53	4e-270
2266- 70:	Vda10G017920	maker-VaccDscaff40-augustus-gene-218.18	5e-289
2266- 71:	Vda10G017930	augustus_masked-VaccDscaff40-processed-gene-218.3	1e-145
2266- 72:	Vda10G017950	maker-VaccDscaff40-snap-gene-219.26	5e-26
2266- 73:	Vda10G017960	maker-VaccDscaff40-snap-gene-219.27	2e-46
2266- 74:	Vda10G017980	augustus_masked-VaccDscaff40-processed-gene-219.5	0
2266- 75:	Vda10G018000	maker-VaccDscaff40-augustus-gene-220.35	2e-235
2266- 76:	Vda10G018010	maker-VaccDscaff40-snap-gene-220.43	0
2266- 77:	Vda10G018020	augustus_masked-VaccDscaff40-processed-gene-220.2	1e-190
2266- 78:	Vda10G018030	maker-VaccDscaff40-augustus-gene-220.39	0
2266- 79:	Vda10G018040	maker-VaccDscaff40-snap-gene-220.50	1e-165
2266- 80:	Vda10G018050	maker-VaccDscaff40-snap-gene-220.49	2e-63
## Alignment 2267: score=3488.0 e_value=2.7e-277 N=71 Vd10&VaccDscaff40 plus
2267- 0:	Vda10G019720	maker-VaccDscaff40-snap-gene-239.31	0
2267- 1:	Vda10G019730	augustus_masked-VaccDscaff40-processed-gene-239.3	2e-66
2267- 2:	Vda10G019750	maker-VaccDscaff40-snap-gene-239.35	2e-36
2267- 3:	Vda10G019760	maker-VaccDscaff40-snap-gene-239.32	1e-130
2267- 4:	Vda10G019770	maker-VaccDscaff40-augustus-gene-239.29	6e-310
2267- 5:	Vda10G019800	maker-VaccDscaff40-augustus-gene-240.36	1e-239
2267- 6:	Vda10G019820	snap_masked-VaccDscaff40-processed-gene-240.19	4e-43
2267- 7:	Vda10G019830	maker-VaccDscaff40-augustus-gene-240.37	2e-223
2267- 8:	Vda10G019840	snap_masked-VaccDscaff40-processed-gene-240.13	1e-15
2267- 9:	Vda10G019850	snap_masked-VaccDscaff40-processed-gene-240.24	4e-28
2267- 10:	Vda10G019860	augustus_masked-VaccDscaff40-processed-gene-240.2	1e-253
2267- 11:	Vda10G019890	maker-VaccDscaff40-augustus-gene-240.35	5e-135
2267- 12:	Vda10G019900	maker-VaccDscaff40-augustus-gene-240.38	7e-123
2267- 13:	Vda10G019930	maker-VaccDscaff40-snap-gene-240.47	5e-31
2267- 14:	Vda10G019950	snap_masked-VaccDscaff40-processed-gene-241.22	7e-308
2267- 15:	Vda10G020000	maker-VaccDscaff40-augustus-gene-241.33	1e-275
2267- 16:	Vda10G020010	maker-VaccDscaff40-augustus-gene-241.34	1e-46
2267- 17:	Vda10G020020	maker-VaccDscaff40-augustus-gene-241.35	2e-85
2267- 18:	Vda10G020050	augustus_masked-VaccDscaff40-processed-gene-242.0	5e-190
2267- 19:	Vda10G020060	maker-VaccDscaff40-augustus-gene-242.28	2e-187
2267- 20:	Vda10G020070	maker-VaccDscaff40-snap-gene-242.32	3e-159
2267- 21:	Vda10G020080	maker-VaccDscaff40-snap-gene-242.33	1e-131
2267- 22:	Vda10G020090	maker-VaccDscaff40-snap-gene-242.36	4e-98
2267- 23:	Vda10G020100	augustus_masked-VaccDscaff40-processed-gene-242.7	6e-223
2267- 24:	Vda10G020140	maker-VaccDscaff40-snap-gene-242.34	1e-265
2267- 25:	Vda10G020150	maker-VaccDscaff40-snap-gene-243.54	2e-197
2267- 26:	Vda10G020160	maker-VaccDscaff40-snap-gene-243.50	1e-48
2267- 27:	Vda10G020170	maker-VaccDscaff40-augustus-gene-243.47	2e-228
2267- 28:	Vda10G020180	maker-VaccDscaff40-augustus-gene-243.42	8e-69
2267- 29:	Vda10G020200	maker-VaccDscaff40-augustus-gene-243.43	8e-204
2267- 30:	Vda10G020210	maker-VaccDscaff40-snap-gene-244.45	2e-98
2267- 31:	Vda10G020220	maker-VaccDscaff40-augustus-gene-243.45	1e-65
2267- 32:	Vda10G020230	maker-VaccDscaff40-snap-gene-244.44	2e-53
2267- 33:	Vda10G020260	maker-VaccDscaff40-snap-gene-244.46	0
2267- 34:	Vda10G020270	maker-VaccDscaff40-augustus-gene-244.33	0
2267- 35:	Vda10G020290	maker-VaccDscaff40-augustus-gene-244.37	3e-164
2267- 36:	Vda10G020300	maker-VaccDscaff40-augustus-gene-244.34	3e-202
2267- 37:	Vda10G020310	maker-VaccDscaff40-snap-gene-244.51	2e-182
2267- 38:	Vda10G020320	maker-VaccDscaff40-snap-gene-244.52	2e-193
2267- 39:	Vda10G020330	maker-VaccDscaff40-augustus-gene-245.30	2e-106
2267- 40:	Vda10G020340	maker-VaccDscaff40-snap-gene-245.38	4e-73
2267- 41:	Vda10G020370	augustus_masked-VaccDscaff40-processed-gene-245.3	9e-183
2267- 42:	Vda10G020380	maker-VaccDscaff40-snap-gene-245.40	2e-160
2267- 43:	Vda10G020400	maker-VaccDscaff40-snap-gene-245.41	5e-168
2267- 44:	Vda10G020410	snap_masked-VaccDscaff40-processed-gene-246.26	2e-104
2267- 45:	Vda10G020430	maker-VaccDscaff40-snap-gene-246.39	4e-261
2267- 46:	Vda10G020440	snap_masked-VaccDscaff40-processed-gene-247.16	0
2267- 47:	Vda10G020450	augustus_masked-VaccDscaff40-processed-gene-247.2	2e-46
2267- 48:	Vda10G020510	augustus_masked-VaccDscaff40-processed-gene-247.11	9e-72
2267- 49:	Vda10G020520	maker-VaccDscaff40-snap-gene-247.49	4e-85
2267- 50:	Vda10G020530	maker-VaccDscaff40-augustus-gene-248.24	2e-68
2267- 51:	Vda10G020540	maker-VaccDscaff40-augustus-gene-248.25	1e-52
2267- 52:	Vda10G020550	maker-VaccDscaff40-snap-gene-248.33	5e-98
2267- 53:	Vda10G020570	maker-VaccDscaff40-augustus-gene-249.14	0
2267- 54:	Vda10G020590	maker-VaccDscaff40-augustus-gene-249.16	1e-63
2267- 55:	Vda10G020600	maker-VaccDscaff40-snap-gene-249.22	2e-253
2267- 56:	Vda10G020610	maker-VaccDscaff40-snap-gene-249.20	0
2267- 57:	Vda10G020620	maker-VaccDscaff40-augustus-gene-250.29	2e-104
2267- 58:	Vda10G020630	snap_masked-VaccDscaff40-processed-gene-250.13	3e-128
2267- 59:	Vda10G020640	maker-VaccDscaff40-augustus-gene-250.30	1e-108
2267- 60:	Vda10G020650	maker-VaccDscaff40-snap-gene-250.32	4e-226
2267- 61:	Vda10G020670	maker-VaccDscaff40-augustus-gene-250.27	3e-86
2267- 62:	Vda10G020680	maker-VaccDscaff40-augustus-gene-251.22	2e-207
2267- 63:	Vda10G020690	maker-VaccDscaff40-snap-gene-251.28	0
2267- 64:	Vda10G020700	maker-VaccDscaff40-augustus-gene-251.25	9e-245
2267- 65:	Vda10G020710	augustus_masked-VaccDscaff40-processed-gene-251.5	0
2267- 66:	Vda10G020730	maker-VaccDscaff40-snap-gene-251.29	2e-57
2267- 67:	Vda10G020740	augustus_masked-VaccDscaff40-processed-gene-251.7	0
2267- 68:	Vda10G020770	maker-VaccDscaff40-augustus-gene-252.25	2e-57
2267- 69:	Vda10G020790	maker-VaccDscaff40-snap-gene-252.34	1e-91
2267- 70:	Vda10G020800	augustus_masked-VaccDscaff40-processed-gene-252.6	0
## Alignment 2268: score=2552.0 e_value=2.8e-189 N=52 Vd10&VaccDscaff40 plus
2268- 0:	Vda10G010330	maker-VaccDscaff40-snap-gene-114.52	3e-183
2268- 1:	Vda10G010380	maker-VaccDscaff40-augustus-gene-114.41	3e-180
2268- 2:	Vda10G010390	maker-VaccDscaff40-augustus-gene-114.45	2e-58
2268- 3:	Vda10G010410	maker-VaccDscaff40-snap-gene-114.50	7e-66
2268- 4:	Vda10G010420	maker-VaccDscaff40-augustus-gene-115.16	1e-173
2268- 5:	Vda10G010450	maker-VaccDscaff40-snap-gene-115.21	9e-222
2268- 6:	Vda10G010460	maker-VaccDscaff40-augustus-gene-115.18	6e-282
2268- 7:	Vda10G010470	maker-VaccDscaff40-snap-gene-115.23	0
2268- 8:	Vda10G010480	augustus_masked-VaccDscaff40-processed-gene-116.8	3e-162
2268- 9:	Vda10G010490	maker-VaccDscaff40-snap-gene-116.32	3e-105
2268- 10:	Vda10G010510	maker-VaccDscaff40-augustus-gene-116.30	6e-42
2268- 11:	Vda10G010520	maker-VaccDscaff40-snap-gene-116.35	2e-205
2268- 12:	Vda10G010530	maker-VaccDscaff40-augustus-gene-117.14	2e-192
2268- 13:	Vda10G010540	maker-VaccDscaff40-augustus-gene-117.15	3e-25
2268- 14:	Vda10G010560	maker-VaccDscaff40-snap-gene-117.21	2e-213
2268- 15:	Vda10G010570	maker-VaccDscaff40-augustus-gene-117.17	7e-144
2268- 16:	Vda10G010580	maker-VaccDscaff40-augustus-gene-118.21	2e-213
2268- 17:	Vda10G010590	maker-VaccDscaff40-snap-gene-118.27	9e-11
2268- 18:	Vda10G010600	maker-VaccDscaff40-augustus-gene-118.22	5e-226
2268- 19:	Vda10G010620	maker-VaccDscaff40-augustus-gene-118.19	0
2268- 20:	Vda10G010630	maker-VaccDscaff40-augustus-gene-118.23	6e-179
2268- 21:	Vda10G010640	maker-VaccDscaff40-snap-gene-118.25	2e-301
2268- 22:	Vda10G010650	augustus_masked-VaccDscaff40-processed-gene-118.8	0
2268- 23:	Vda10G010660	maker-VaccDscaff40-snap-gene-119.25	2e-258
2268- 24:	Vda10G010670	snap_masked-VaccDscaff40-processed-gene-119.11	1e-51
2268- 25:	Vda10G010710	augustus_masked-VaccDscaff40-processed-gene-120.0	4e-60
2268- 26:	Vda10G010720	maker-VaccDscaff40-augustus-gene-120.17	2e-85
2268- 27:	Vda10G010740	augustus_masked-VaccDscaff40-processed-gene-120.6	1e-51
2268- 28:	Vda10G010750	augustus_masked-VaccDscaff40-processed-gene-120.7	0
2268- 29:	Vda10G010780	snap_masked-VaccDscaff40-processed-gene-120.15	1e-16
2268- 30:	Vda10G010790	maker-VaccDscaff40-snap-gene-121.11	1e-116
2268- 31:	Vda10G010800	maker-VaccDscaff40-augustus-gene-121.9	2e-174
2268- 32:	Vda10G010810	maker-VaccDscaff40-snap-gene-121.14	3e-116
2268- 33:	Vda10G010850	maker-VaccDscaff40-snap-gene-122.44	4e-82
2268- 34:	Vda10G010870	maker-VaccDscaff40-augustus-gene-122.37	3e-159
2268- 35:	Vda10G010880	augustus_masked-VaccDscaff40-processed-gene-122.17	4e-110
2268- 36:	Vda10G010890	maker-VaccDscaff40-snap-gene-122.49	2e-87
2268- 37:	Vda10G010920	snap_masked-VaccDscaff40-processed-gene-122.25	1e-167
2268- 38:	Vda10G010970	maker-VaccDscaff40-snap-gene-123.23	4e-150
2268- 39:	Vda10G011000	maker-VaccDscaff40-snap-gene-123.25	0
2268- 40:	Vda10G011030	maker-VaccDscaff40-snap-gene-123.24	1e-295
2268- 41:	Vda10G011040	snap_masked-VaccDscaff40-processed-gene-123.15	3e-174
2268- 42:	Vda10G011050	maker-VaccDscaff40-snap-gene-123.26	1e-167
2268- 43:	Vda10G011070	maker-VaccDscaff40-snap-gene-124.32	6e-225
2268- 44:	Vda10G011080	augustus_masked-VaccDscaff40-processed-gene-124.6	2e-183
2268- 45:	Vda10G011100	maker-VaccDscaff40-snap-gene-124.35	7e-36
2268- 46:	Vda10G011110	maker-VaccDscaff40-snap-gene-124.36	1e-92
2268- 47:	Vda10G011130	maker-VaccDscaff40-snap-gene-124.33	0
2268- 48:	Vda10G011150	maker-VaccDscaff40-augustus-gene-125.19	1e-122
2268- 49:	Vda10G011160	maker-VaccDscaff40-snap-gene-125.25	6e-197
2268- 50:	Vda10G011180	augustus_masked-VaccDscaff40-processed-gene-125.2	4e-67
2268- 51:	Vda10G011230	maker-VaccDscaff40-snap-gene-125.28	3e-308
## Alignment 2269: score=2166.0 e_value=1.8e-152 N=44 Vd10&VaccDscaff40 plus
2269- 0:	Vda10G022140	maker-VaccDscaff40-snap-gene-274.50	6e-21
2269- 1:	Vda10G022150	augustus_masked-VaccDscaff40-processed-gene-274.6	5e-70
2269- 2:	Vda10G022160	maker-VaccDscaff40-augustus-gene-275.26	0
2269- 3:	Vda10G022180	augustus_masked-VaccDscaff40-processed-gene-275.5	2e-99
2269- 4:	Vda10G022200	maker-VaccDscaff40-snap-gene-275.35	2e-46
2269- 5:	Vda10G022220	maker-VaccDscaff40-augustus-gene-275.29	8e-100
2269- 6:	Vda10G022240	maker-VaccDscaff40-augustus-gene-275.32	8e-253
2269- 7:	Vda10G022280	maker-VaccDscaff40-augustus-gene-276.18	3e-274
2269- 8:	Vda10G022290	maker-VaccDscaff40-augustus-gene-276.14	8e-218
2269- 9:	Vda10G022300	maker-VaccDscaff40-augustus-gene-277.14	6e-300
2269- 10:	Vda10G022310	augustus_masked-VaccDscaff40-processed-gene-277.3	2e-207
2269- 11:	Vda10G022320	maker-VaccDscaff40-snap-gene-277.19	9e-169
2269- 12:	Vda10G022330	maker-VaccDscaff40-snap-gene-277.20	2e-210
2269- 13:	Vda10G022340	maker-VaccDscaff40-augustus-gene-277.17	7e-311
2269- 14:	Vda10G022370	maker-VaccDscaff40-augustus-gene-278.20	1e-161
2269- 15:	Vda10G022380	maker-VaccDscaff40-snap-gene-278.29	2e-75
2269- 16:	Vda10G022400	maker-VaccDscaff40-augustus-gene-278.19	1e-226
2269- 17:	Vda10G022410	augustus_masked-VaccDscaff40-processed-gene-278.6	1e-89
2269- 18:	Vda10G022420	maker-VaccDscaff40-snap-gene-278.30	1e-276
2269- 19:	Vda10G022430	maker-VaccDscaff40-augustus-gene-278.25	1e-247
2269- 20:	Vda10G022440	maker-VaccDscaff40-augustus-gene-279.32	2e-146
2269- 21:	Vda10G022450	maker-VaccDscaff40-augustus-gene-279.29	8e-82
2269- 22:	Vda10G022460	maker-VaccDscaff40-augustus-gene-279.34	0
2269- 23:	Vda10G022480	maker-VaccDscaff40-snap-gene-279.38	0
2269- 24:	Vda10G022490	maker-VaccDscaff40-augustus-gene-279.35	0
2269- 25:	Vda10G022500	augustus_masked-VaccDscaff40-processed-gene-279.5	0
2269- 26:	Vda10G022510	augustus_masked-VaccDscaff40-processed-gene-279.9	1e-223
2269- 27:	Vda10G022530	augustus_masked-VaccDscaff40-processed-gene-279.6	2e-278
2269- 28:	Vda10G022570	snap_masked-VaccDscaff40-processed-gene-280.9	0
2269- 29:	Vda10G022580	maker-VaccDscaff40-augustus-gene-280.21	8e-262
2269- 30:	Vda10G022610	maker-VaccDscaff40-augustus-gene-280.22	0
2269- 31:	Vda10G022630	augustus_masked-VaccDscaff40-processed-gene-280.6	0
2269- 32:	Vda10G022640	maker-VaccDscaff40-augustus-gene-280.25	1e-122
2269- 33:	Vda10G022650	snap_masked-VaccDscaff40-processed-gene-280.20	0
2269- 34:	Vda10G022670	maker-VaccDscaff40-augustus-gene-281.20	0
2269- 35:	Vda10G022690	maker-VaccDscaff40-snap-gene-281.34	4e-75
2269- 36:	Vda10G022700	maker-VaccDscaff40-augustus-gene-281.26	6e-68
2269- 37:	Vda10G022710	maker-VaccDscaff40-snap-gene-281.28	8e-53
2269- 38:	Vda10G022720	snap_masked-VaccDscaff40-processed-gene-281.17	9e-128
2269- 39:	Vda10G022730	augustus_masked-VaccDscaff40-processed-gene-281.2	2e-146
2269- 40:	Vda10G022750	maker-VaccDscaff40-augustus-gene-281.24	2e-237
2269- 41:	Vda10G022760	maker-VaccDscaff40-snap-gene-282.78	5e-306
2269- 42:	Vda10G022780	maker-VaccDscaff40-snap-gene-282.82	3e-54
2269- 43:	Vda10G022790	maker-VaccDscaff40-snap-gene-282.81	2e-43
## Alignment 2270: score=1967.0 e_value=1.9e-133 N=40 Vd10&VaccDscaff40 plus
2270- 0:	Vda10G004920	snap_masked-VaccDscaff40-processed-gene-40.10	1e-52
2270- 1:	Vda10G004940	augustus_masked-VaccDscaff40-processed-gene-40.5	1e-135
2270- 2:	Vda10G004950	maker-VaccDscaff40-augustus-gene-41.24	6e-151
2270- 3:	Vda10G005000	maker-VaccDscaff40-snap-gene-41.31	6e-243
2270- 4:	Vda10G005010	maker-VaccDscaff40-augustus-gene-41.25	3e-180
2270- 5:	Vda10G005030	augustus_masked-VaccDscaff40-processed-gene-42.0	3e-90
2270- 6:	Vda10G005050	maker-VaccDscaff40-augustus-gene-42.30	1e-199
2270- 7:	Vda10G005100	maker-VaccDscaff40-augustus-gene-42.28	0
2270- 8:	Vda10G005120	maker-VaccDscaff40-snap-gene-42.33	1e-192
2270- 9:	Vda10G005130	maker-VaccDscaff40-snap-gene-43.29	4e-67
2270- 10:	Vda10G005140	augustus_masked-VaccDscaff40-processed-gene-43.4	8e-185
2270- 11:	Vda10G005150	maker-VaccDscaff40-snap-gene-43.31	2e-294
2270- 12:	Vda10G005160	maker-VaccDscaff40-snap-gene-43.30	2e-295
2270- 13:	Vda10G005180	augustus_masked-VaccDscaff40-processed-gene-43.3	8e-54
2270- 14:	Vda10G005200	maker-VaccDscaff40-snap-gene-44.45	2e-273
2270- 15:	Vda10G005210	maker-VaccDscaff40-augustus-gene-44.40	0
2270- 16:	Vda10G005230	maker-VaccDscaff40-augustus-gene-44.41	2e-47
2270- 17:	Vda10G005240	augustus_masked-VaccDscaff40-processed-gene-44.5	7e-52
2270- 18:	Vda10G005260	maker-VaccDscaff40-augustus-gene-44.37	4e-254
2270- 19:	Vda10G005290	maker-VaccDscaff40-snap-gene-44.44	9e-262
2270- 20:	Vda10G005300	augustus_masked-VaccDscaff40-processed-gene-44.4	1e-214
2270- 21:	Vda10G005310	maker-VaccDscaff40-snap-gene-44.48	5e-71
2270- 22:	Vda10G005320	maker-VaccDscaff40-augustus-gene-45.21	2e-201
2270- 23:	Vda10G005330	snap_masked-VaccDscaff40-processed-gene-45.8	3e-95
2270- 24:	Vda10G005340	maker-VaccDscaff40-augustus-gene-45.22	1e-188
2270- 25:	Vda10G005350	maker-VaccDscaff40-snap-gene-45.28	0
2270- 26:	Vda10G005360	maker-VaccDscaff40-snap-gene-45.27	0
2270- 27:	Vda10G005370	snap_masked-VaccDscaff40-processed-gene-45.20	5e-70
2270- 28:	Vda10G005400	maker-VaccDscaff40-augustus-gene-46.22	2e-187
2270- 29:	Vda10G005420	maker-VaccDscaff40-augustus-gene-46.19	4e-223
2270- 30:	Vda10G005430	maker-VaccDscaff40-augustus-gene-46.20	2e-140
2270- 31:	Vda10G005440	maker-VaccDscaff40-augustus-gene-46.21	0
2270- 32:	Vda10G005450	augustus_masked-VaccDscaff40-processed-gene-47.1	5e-139
2270- 33:	Vda10G005460	maker-VaccDscaff40-snap-gene-47.27	2e-160
2270- 34:	Vda10G005470	maker-VaccDscaff40-augustus-gene-47.23	7e-208
2270- 35:	Vda10G005510	maker-VaccDscaff40-augustus-gene-48.16	0
2270- 36:	Vda10G005530	maker-VaccDscaff40-augustus-gene-48.17	2e-247
2270- 37:	Vda10G005550	maker-VaccDscaff40-augustus-gene-48.15	0
2270- 38:	Vda10G005570	maker-VaccDscaff40-augustus-gene-49.29	0
2270- 39:	Vda10G005590	snap_masked-VaccDscaff40-processed-gene-49.15	9e-56
## Alignment 2271: score=1862.0 e_value=5.9e-127 N=38 Vd10&VaccDscaff40 plus
2271- 0:	Vda10G018750	maker-VaccDscaff40-augustus-gene-227.32	0
2271- 1:	Vda10G018760	maker-VaccDscaff40-snap-gene-227.41	0
2271- 2:	Vda10G018800	maker-VaccDscaff40-augustus-gene-227.30	2e-264
2271- 3:	Vda10G018810	maker-VaccDscaff40-augustus-gene-227.31	1e-267
2271- 4:	Vda10G018820	augustus_masked-VaccDscaff40-processed-gene-227.7	2e-272
2271- 5:	Vda10G018870	maker-VaccDscaff40-augustus-gene-228.34	4e-265
2271- 6:	Vda10G018880	snap_masked-VaccDscaff40-processed-gene-228.13	9e-62
2271- 7:	Vda10G018900	augustus_masked-VaccDscaff40-processed-gene-228.4	5e-46
2271- 8:	Vda10G018940	maker-VaccDscaff40-augustus-gene-229.22	8e-162
2271- 9:	Vda10G018990	snap_masked-VaccDscaff40-processed-gene-229.21	9e-31
2271- 10:	Vda10G019000	maker-VaccDscaff40-snap-gene-230.26	2e-30
2271- 11:	Vda10G019010	maker-VaccDscaff40-augustus-gene-230.20	0
2271- 12:	Vda10G019020	maker-VaccDscaff40-snap-gene-230.30	1e-85
2271- 13:	Vda10G019060	maker-VaccDscaff40-snap-gene-230.28	2e-61
2271- 14:	Vda10G019090	maker-VaccDscaff40-snap-gene-230.29	2e-203
2271- 15:	Vda10G019150	maker-VaccDscaff40-augustus-gene-231.20	0
2271- 16:	Vda10G019180	maker-VaccDscaff40-augustus-gene-232.30	2e-198
2271- 17:	Vda10G019190	snap_masked-VaccDscaff40-processed-gene-232.11	0
2271- 18:	Vda10G019200	maker-VaccDscaff40-augustus-gene-232.31	2e-84
2271- 19:	Vda10G019210	snap_masked-VaccDscaff40-processed-gene-232.21	4e-146
2271- 20:	Vda10G019230	maker-VaccDscaff40-snap-gene-233.50	0
2271- 21:	Vda10G019240	maker-VaccDscaff40-snap-gene-233.51	2e-217
2271- 22:	Vda10G019260	snap_masked-VaccDscaff40-processed-gene-233.18	1e-161
2271- 23:	Vda10G019270	maker-VaccDscaff40-snap-gene-233.53	4e-270
2271- 24:	Vda10G019280	maker-VaccDscaff40-augustus-gene-233.43	2e-144
2271- 25:	Vda10G019290	maker-VaccDscaff40-augustus-gene-233.44	2e-175
2271- 26:	Vda10G019300	maker-VaccDscaff40-snap-gene-233.56	0
2271- 27:	Vda10G019310	maker-VaccDscaff40-snap-gene-233.57	3e-89
2271- 28:	Vda10G019320	maker-VaccDscaff40-augustus-gene-234.17	1e-237
2271- 29:	Vda10G019330	snap_masked-VaccDscaff40-processed-gene-234.7	9e-288
2271- 30:	Vda10G019350	maker-VaccDscaff40-snap-gene-234.27	5e-241
2271- 31:	Vda10G019360	maker-VaccDscaff40-augustus-gene-234.22	7e-231
2271- 32:	Vda10G019390	maker-VaccDscaff40-augustus-gene-234.19	0
2271- 33:	Vda10G019400	maker-VaccDscaff40-snap-gene-235.34	1e-265
2271- 34:	Vda10G019410	snap_masked-VaccDscaff40-processed-gene-235.17	0
2271- 35:	Vda10G019420	maker-VaccDscaff40-augustus-gene-235.28	1e-252
2271- 36:	Vda10G019430	maker-VaccDscaff40-snap-gene-235.36	4e-187
2271- 37:	Vda10G019450	maker-VaccDscaff40-snap-gene-235.33	0
## Alignment 2272: score=1860.0 e_value=2.2e-124 N=38 Vd10&VaccDscaff40 plus
2272- 0:	Vda10G013880	maker-VaccDscaff40-augustus-gene-164.35	5e-112
2272- 1:	Vda10G013900	maker-VaccDscaff40-augustus-gene-164.32	1e-147
2272- 2:	Vda10G013940	augustus_masked-VaccDscaff40-processed-gene-164.9	0
2272- 3:	Vda10G013980	maker-VaccDscaff40-augustus-gene-165.22	7e-71
2272- 4:	Vda10G013990	maker-VaccDscaff40-snap-gene-165.26	1e-144
2272- 5:	Vda10G014000	maker-VaccDscaff40-augustus-gene-165.24	1e-110
2272- 6:	Vda10G014010	augustus_masked-VaccDscaff40-processed-gene-165.5	3e-102
2272- 7:	Vda10G014020	maker-VaccDscaff40-snap-gene-165.27	9e-130
2272- 8:	Vda10G014030	maker-VaccDscaff40-snap-gene-166.26	3e-77
2272- 9:	Vda10G014040	maker-VaccDscaff40-augustus-gene-166.24	0
2272- 10:	Vda10G014050	maker-VaccDscaff40-augustus-gene-166.23	4e-299
2272- 11:	Vda10G014060	augustus_masked-VaccDscaff40-processed-gene-166.3	3e-243
2272- 12:	Vda10G014070	maker-VaccDscaff40-snap-gene-166.31	6e-197
2272- 13:	Vda10G014080	maker-VaccDscaff40-snap-gene-166.29	0
2272- 14:	Vda10G014100	augustus_masked-VaccDscaff40-processed-gene-166.6	1e-115
2272- 15:	Vda10G014110	snap_masked-VaccDscaff40-processed-gene-167.10	3e-76
2272- 16:	Vda10G014140	augustus_masked-VaccDscaff40-processed-gene-167.3	0
2272- 17:	Vda10G014160	maker-VaccDscaff40-snap-gene-167.34	2e-41
2272- 18:	Vda10G014170	augustus_masked-VaccDscaff40-processed-gene-167.5	0
2272- 19:	Vda10G014190	maker-VaccDscaff40-snap-gene-168.55	9e-172
2272- 20:	Vda10G014210	maker-VaccDscaff40-augustus-gene-168.48	1e-246
2272- 21:	Vda10G014230	maker-VaccDscaff40-snap-gene-168.61	5e-106
2272- 22:	Vda10G014250	maker-VaccDscaff40-augustus-gene-168.52	4e-124
2272- 23:	Vda10G014290	maker-VaccDscaff40-augustus-gene-168.53	0
2272- 24:	Vda10G014300	maker-VaccDscaff40-augustus-gene-168.54	3e-216
2272- 25:	Vda10G014320	augustus_masked-VaccDscaff40-processed-gene-169.8	4e-218
2272- 26:	Vda10G014330	maker-VaccDscaff40-augustus-gene-170.29	0
2272- 27:	Vda10G014340	maker-VaccDscaff40-snap-gene-170.37	1e-241
2272- 28:	Vda10G014350	maker-VaccDscaff40-snap-gene-170.39	6e-90
2272- 29:	Vda10G014360	maker-VaccDscaff40-snap-gene-170.40	2e-170
2272- 30:	Vda10G014370	maker-VaccDscaff40-augustus-gene-170.34	4e-47
2272- 31:	Vda10G014390	augustus_masked-VaccDscaff40-processed-gene-170.6	3e-84
2272- 32:	Vda10G014400	augustus_masked-VaccDscaff40-processed-gene-171.0	1e-183
2272- 33:	Vda10G014410	maker-VaccDscaff40-augustus-gene-171.27	7e-213
2272- 34:	Vda10G014420	maker-VaccDscaff40-augustus-gene-170.35	4e-42
2272- 35:	Vda10G014450	maker-VaccDscaff40-augustus-gene-171.31	4e-91
2272- 36:	Vda10G014460	maker-VaccDscaff40-augustus-gene-172.23	2e-219
2272- 37:	Vda10G014470	maker-VaccDscaff40-snap-gene-172.34	4e-206
## Alignment 2273: score=1670.0 e_value=4.4e-110 N=34 Vd10&VaccDscaff40 plus
2273- 0:	Vda10G005570	maker-VaccDscaff40-snap-gene-49.34	3e-274
2273- 1:	Vda10G005600	maker-VaccDscaff40-augustus-gene-50.23	2e-198
2273- 2:	Vda10G005650	maker-VaccDscaff40-augustus-gene-51.17	2e-114
2273- 3:	Vda10G005660	maker-VaccDscaff40-augustus-gene-51.18	3e-219
2273- 4:	Vda10G005670	augustus_masked-VaccDscaff40-processed-gene-51.4	0
2273- 5:	Vda10G005690	snap_masked-VaccDscaff40-processed-gene-52.15	2e-170
2273- 6:	Vda10G005710	maker-VaccDscaff40-augustus-gene-52.27	1e-64
2273- 7:	Vda10G005720	maker-VaccDscaff40-snap-gene-52.38	2e-70
2273- 8:	Vda10G005730	maker-VaccDscaff40-augustus-gene-52.31	3e-247
2273- 9:	Vda10G005740	maker-VaccDscaff40-snap-gene-52.40	1e-48
2273- 10:	Vda10G005750	maker-VaccDscaff40-augustus-gene-52.33	0
2273- 11:	Vda10G005770	snap_masked-VaccDscaff40-processed-gene-53.11	9e-157
2273- 12:	Vda10G005780	maker-VaccDscaff40-snap-gene-53.29	1e-198
2273- 13:	Vda10G005790	maker-VaccDscaff40-augustus-gene-53.25	8e-293
2273- 14:	Vda10G005810	maker-VaccDscaff40-snap-gene-53.31	0
2273- 15:	Vda10G005830	maker-VaccDscaff40-augustus-gene-54.30	0
2273- 16:	Vda10G005840	snap_masked-VaccDscaff40-processed-gene-54.13	8e-27
2273- 17:	Vda10G005850	maker-VaccDscaff40-augustus-gene-54.31	0
2273- 18:	Vda10G005860	maker-VaccDscaff40-augustus-gene-54.32	0
2273- 19:	Vda10G005870	maker-VaccDscaff40-augustus-gene-54.33	0
2273- 20:	Vda10G005920	maker-VaccDscaff40-augustus-gene-55.29	1e-286
2273- 21:	Vda10G005930	snap_masked-VaccDscaff40-processed-gene-55.19	9e-303
2273- 22:	Vda10G005940	augustus_masked-VaccDscaff40-processed-gene-55.5	7e-117
2273- 23:	Vda10G005950	snap_masked-VaccDscaff40-processed-gene-55.23	1e-101
2273- 24:	Vda10G005970	maker-VaccDscaff40-augustus-gene-55.32	5e-247
2273- 25:	Vda10G005980	snap_masked-VaccDscaff40-processed-gene-56.12	7e-10
2273- 26:	Vda10G005990	maker-VaccDscaff40-snap-gene-56.36	2e-221
2273- 27:	Vda10G006000	augustus_masked-VaccDscaff40-processed-gene-56.5	3e-83
2273- 28:	Vda10G006030	maker-VaccDscaff40-augustus-gene-56.32	9e-103
2273- 29:	Vda10G006040	augustus_masked-VaccDscaff40-processed-gene-56.9	0
2273- 30:	Vda10G006050	maker-VaccDscaff40-augustus-gene-56.28	0
2273- 31:	Vda10G006060	maker-VaccDscaff40-augustus-gene-57.13	2e-283
2273- 32:	Vda10G006090	augustus_masked-VaccDscaff40-processed-gene-57.2	2e-20
2273- 33:	Vda10G006110	maker-VaccDscaff40-augustus-gene-57.14	1e-181
## Alignment 2274: score=1574.0 e_value=4.6e-104 N=32 Vd10&VaccDscaff40 plus
2274- 0:	Vda10G020790	maker-VaccDscaff40-snap-gene-253.33	1e-148
2274- 1:	Vda10G020800	augustus_masked-VaccDscaff40-processed-gene-253.4	0
2274- 2:	Vda10G020810	maker-VaccDscaff40-snap-gene-254.31	2e-116
2274- 3:	Vda10G020820	maker-VaccDscaff40-augustus-gene-254.21	0
2274- 4:	Vda10G020830	maker-VaccDscaff40-snap-gene-254.32	0
2274- 5:	Vda10G020840	maker-VaccDscaff40-augustus-gene-254.27	3e-239
2274- 6:	Vda10G020850	maker-VaccDscaff40-snap-gene-254.29	2e-207
2274- 7:	Vda10G020870	maker-VaccDscaff40-snap-gene-254.30	0
2274- 8:	Vda10G020880	maker-VaccDscaff40-augustus-gene-255.16	0
2274- 9:	Vda10G020910	augustus_masked-VaccDscaff40-processed-gene-255.6	5e-226
2274- 10:	Vda10G020920	maker-VaccDscaff40-augustus-gene-255.18	0
2274- 11:	Vda10G020930	snap_masked-VaccDscaff40-processed-gene-255.12	2e-80
2274- 12:	Vda10G020940	maker-VaccDscaff40-snap-gene-256.31	2e-112
2274- 13:	Vda10G020950	maker-VaccDscaff40-snap-gene-256.32	0
2274- 14:	Vda10G020970	maker-VaccDscaff40-snap-gene-256.34	9e-34
2274- 15:	Vda10G020980	maker-VaccDscaff40-snap-gene-256.36	2e-59
2274- 16:	Vda10G020990	maker-VaccDscaff40-augustus-gene-256.28	0
2274- 17:	Vda10G021000	augustus_masked-VaccDscaff40-processed-gene-256.4	0
2274- 18:	Vda10G021030	maker-VaccDscaff40-augustus-gene-256.30	3e-247
2274- 19:	Vda10G021050	maker-VaccDscaff40-augustus-gene-257.12	1e-88
2274- 20:	Vda10G021090	maker-VaccDscaff40-augustus-gene-258.27	2e-244
2274- 21:	Vda10G021100	maker-VaccDscaff40-augustus-gene-258.24	2e-206
2274- 22:	Vda10G021110	augustus_masked-VaccDscaff40-processed-gene-258.3	3e-54
2274- 23:	Vda10G021120	maker-VaccDscaff40-snap-gene-258.35	0
2274- 24:	Vda10G021140	maker-VaccDscaff40-augustus-gene-258.25	5e-91
2274- 25:	Vda10G021150	augustus_masked-VaccDscaff40-processed-gene-258.7	2e-294
2274- 26:	Vda10G021180	maker-VaccDscaff40-augustus-gene-259.17	8e-90
2274- 27:	Vda10G021190	maker-VaccDscaff40-augustus-gene-259.19	0
2274- 28:	Vda10G021210	maker-VaccDscaff40-augustus-gene-259.20	8e-303
2274- 29:	Vda10G021260	maker-VaccDscaff40-augustus-gene-259.22	0
2274- 30:	Vda10G021280	maker-VaccDscaff40-snap-gene-259.32	5e-247
2274- 31:	Vda10G021300	augustus_masked-VaccDscaff40-processed-gene-260.0	5e-135
## Alignment 2275: score=1525.0 e_value=2.7e-98 N=31 Vd10&VaccDscaff40 plus
2275- 0:	Vda10G021570	augustus_masked-VaccDscaff40-processed-gene-265.2	2e-163
2275- 1:	Vda10G021580	maker-VaccDscaff40-augustus-gene-265.28	0
2275- 2:	Vda10G021600	augustus_masked-VaccDscaff40-processed-gene-265.3	2e-205
2275- 3:	Vda10G021610	snap_masked-VaccDscaff40-processed-gene-265.21	1e-60
2275- 4:	Vda10G021620	maker-VaccDscaff40-augustus-gene-266.26	3e-140
2275- 5:	Vda10G021630	maker-VaccDscaff40-augustus-gene-266.28	3e-232
2275- 6:	Vda10G021640	maker-VaccDscaff40-snap-gene-267.48	1e-266
2275- 7:	Vda10G021660	maker-VaccDscaff40-augustus-gene-267.40	0
2275- 8:	Vda10G021670	maker-VaccDscaff40-augustus-gene-267.44	7e-217
2275- 9:	Vda10G021690	snap_masked-VaccDscaff40-processed-gene-267.22	1e-35
2275- 10:	Vda10G021700	augustus_masked-VaccDscaff40-processed-gene-267.10	9e-116
2275- 11:	Vda10G021710	maker-VaccDscaff40-augustus-gene-267.45	3e-40
2275- 12:	Vda10G021730	maker-VaccDscaff40-snap-gene-267.60	2e-192
2275- 13:	Vda10G021750	maker-VaccDscaff40-augustus-gene-267.47	5e-168
2275- 14:	Vda10G021760	augustus_masked-VaccDscaff40-processed-gene-267.7	5e-67
2275- 15:	Vda10G021770	maker-VaccDscaff40-augustus-gene-268.25	3e-205
2275- 16:	Vda10G021780	maker-VaccDscaff40-augustus-gene-268.27	0
2275- 17:	Vda10G021800	augustus_masked-VaccDscaff40-processed-gene-268.3	2e-232
2275- 18:	Vda10G021810	maker-VaccDscaff40-augustus-gene-268.28	8e-68
2275- 19:	Vda10G021820	maker-VaccDscaff40-augustus-gene-268.24	0
2275- 20:	Vda10G021830	maker-VaccDscaff40-augustus-gene-268.29	0
2275- 21:	Vda10G021850	maker-VaccDscaff40-augustus-gene-268.31	1e-313
2275- 22:	Vda10G021860	augustus_masked-VaccDscaff40-processed-gene-268.9	2e-187
2275- 23:	Vda10G021880	maker-VaccDscaff40-augustus-gene-269.29	4e-186
2275- 24:	Vda10G021930	maker-VaccDscaff40-snap-gene-269.45	1e-146
2275- 25:	Vda10G021940	snap_masked-VaccDscaff40-processed-gene-269.15	1e-186
2275- 26:	Vda10G021950	augustus_masked-VaccDscaff40-processed-gene-269.5	2e-81
2275- 27:	Vda10G021960	maker-VaccDscaff40-snap-gene-269.42	0
2275- 28:	Vda10G021970	maker-VaccDscaff40-augustus-gene-269.34	3e-226
2275- 29:	Vda10G022000	augustus_masked-VaccDscaff40-processed-gene-270.1	0
2275- 30:	Vda10G022010	maker-VaccDscaff40-augustus-gene-270.23	0
## Alignment 2276: score=1473.0 e_value=5e-92 N=30 Vd10&VaccDscaff40 plus
2276- 0:	Vda10G011430	augustus_masked-VaccDscaff40-processed-gene-126.4	3e-174
2276- 1:	Vda10G011440	maker-VaccDscaff40-augustus-gene-126.15	1e-271
2276- 2:	Vda10G011480	maker-VaccDscaff40-augustus-gene-126.14	0
2276- 3:	Vda10G011510	maker-VaccDscaff40-snap-gene-127.26	2e-96
2276- 4:	Vda10G011520	maker-VaccDscaff40-augustus-gene-127.25	1e-313
2276- 5:	Vda10G011540	maker-VaccDscaff40-augustus-gene-127.22	1e-180
2276- 6:	Vda10G011560	maker-VaccDscaff40-augustus-gene-127.23	0
2276- 7:	Vda10G011590	maker-VaccDscaff40-augustus-gene-128.16	0
2276- 8:	Vda10G011600	maker-VaccDscaff40-augustus-gene-129.18	3e-256
2276- 9:	Vda10G011620	snap_masked-VaccDscaff40-processed-gene-129.9	3e-17
2276- 10:	Vda10G011640	maker-VaccDscaff40-augustus-gene-129.19	0
2276- 11:	Vda10G011650	augustus_masked-VaccDscaff40-processed-gene-129.5	1e-236
2276- 12:	Vda10G011710	maker-VaccDscaff40-snap-gene-129.23	5e-62
2276- 13:	Vda10G011720	maker-VaccDscaff40-augustus-gene-130.26	0
2276- 14:	Vda10G011770	snap_masked-VaccDscaff40-processed-gene-131.6	4e-104
2276- 15:	Vda10G011780	maker-VaccDscaff40-augustus-gene-131.14	0
2276- 16:	Vda10G011790	maker-VaccDscaff40-snap-gene-131.20	6e-106
2276- 17:	Vda10G011810	maker-VaccDscaff40-augustus-gene-132.21	0
2276- 18:	Vda10G011830	maker-VaccDscaff40-snap-gene-132.27	2e-285
2276- 19:	Vda10G011860	maker-VaccDscaff40-snap-gene-132.25	0
2276- 20:	Vda10G011870	maker-VaccDscaff40-snap-gene-132.28	3e-123
2276- 21:	Vda10G011880	maker-VaccDscaff40-augustus-gene-132.24	2e-72
2276- 22:	Vda10G011890	augustus_masked-VaccDscaff40-processed-gene-133.0	4e-99
2276- 23:	Vda10G011900	maker-VaccDscaff40-augustus-gene-133.21	5e-190
2276- 24:	Vda10G011910	snap_masked-VaccDscaff40-processed-gene-133.17	2e-40
2276- 25:	Vda10G011920	maker-VaccDscaff40-snap-gene-133.23	6e-288
2276- 26:	Vda10G011930	maker-VaccDscaff40-augustus-gene-133.22	7e-135
2276- 27:	Vda10G011940	snap_masked-VaccDscaff40-processed-gene-134.10	6e-55
2276- 28:	Vda10G011960	maker-VaccDscaff40-augustus-gene-134.19	3e-192
2276- 29:	Vda10G011980	augustus_masked-VaccDscaff40-processed-gene-134.3	2e-230
## Alignment 2277: score=1397.0 e_value=1.1e-89 N=29 Vd10&VaccDscaff40 plus
2277- 0:	Vda10G012280	maker-VaccDscaff40-snap-gene-140.14	0
2277- 1:	Vda10G012290	snap_masked-VaccDscaff40-processed-gene-140.8	3e-160
2277- 2:	Vda10G012340	maker-VaccDscaff40-snap-gene-141.25	5e-193
2277- 3:	Vda10G012370	maker-VaccDscaff40-augustus-gene-141.21	2e-110
2277- 4:	Vda10G012380	maker-VaccDscaff40-snap-gene-141.23	4e-66
2277- 5:	Vda10G012400	maker-VaccDscaff40-snap-gene-142.24	2e-40
2277- 6:	Vda10G012410	maker-VaccDscaff40-snap-gene-142.25	3e-212
2277- 7:	Vda10G012450	maker-VaccDscaff40-snap-gene-142.27	6e-105
2277- 8:	Vda10G012470	maker-VaccDscaff40-snap-gene-142.28	0
2277- 9:	Vda10G012520	maker-VaccDscaff40-snap-gene-144.35	0
2277- 10:	Vda10G012540	maker-VaccDscaff40-augustus-gene-144.32	2e-55
2277- 11:	Vda10G012550	maker-VaccDscaff40-augustus-gene-144.28	3e-131
2277- 12:	Vda10G012560	augustus_masked-VaccDscaff40-processed-gene-144.10	3e-169
2277- 13:	Vda10G012600	maker-VaccDscaff40-snap-gene-145.39	3e-263
2277- 14:	Vda10G012610	maker-VaccDscaff40-augustus-gene-145.25	2e-94
2277- 15:	Vda10G012620	augustus_masked-VaccDscaff40-processed-gene-145.9	3e-150
2277- 16:	Vda10G012650	maker-VaccDscaff40-augustus-gene-146.12	0
2277- 17:	Vda10G012660	maker-VaccDscaff40-augustus-gene-146.14	2e-216
2277- 18:	Vda10G012670	maker-VaccDscaff40-augustus-gene-146.15	2e-301
2277- 19:	Vda10G012680	augustus_masked-VaccDscaff40-processed-gene-146.1	0
2277- 20:	Vda10G012690	augustus_masked-VaccDscaff40-processed-gene-147.0	6e-79
2277- 21:	Vda10G012700	augustus_masked-VaccDscaff40-processed-gene-147.5	5e-54
2277- 22:	Vda10G012720	snap_masked-VaccDscaff40-processed-gene-147.21	5e-165
2277- 23:	Vda10G012770	maker-VaccDscaff40-augustus-gene-147.30	7e-82
2277- 24:	Vda10G012780	maker-VaccDscaff40-snap-gene-147.38	2e-140
2277- 25:	Vda10G012820	maker-VaccDscaff40-snap-gene-148.21	4e-96
2277- 26:	Vda10G012830	maker-VaccDscaff40-augustus-gene-148.20	2e-193
2277- 27:	Vda10G012880	snap_masked-VaccDscaff40-processed-gene-148.17	2e-269
2277- 28:	Vda10G012920	maker-VaccDscaff40-augustus-gene-149.28	2e-13
## Alignment 2278: score=1383.0 e_value=8.1e-82 N=28 Vd10&VaccDscaff40 plus
2278- 0:	Vda10G014700	maker-VaccDscaff40-snap-gene-176.23	2e-286
2278- 1:	Vda10G014720	maker-VaccDscaff40-snap-gene-176.20	2e-142
2278- 2:	Vda10G014730	maker-VaccDscaff40-augustus-gene-176.16	0
2278- 3:	Vda10G014740	maker-VaccDscaff40-snap-gene-176.22	2e-47
2278- 4:	Vda10G014750	maker-VaccDscaff40-augustus-gene-176.19	3e-212
2278- 5:	Vda10G014770	maker-VaccDscaff40-snap-gene-177.32	1e-50
2278- 6:	Vda10G014810	maker-VaccDscaff40-augustus-gene-177.21	0
2278- 7:	Vda10G014830	maker-VaccDscaff40-augustus-gene-177.22	7e-173
2278- 8:	Vda10G014840	augustus_masked-VaccDscaff40-processed-gene-177.9	1e-87
2278- 9:	Vda10G014860	maker-VaccDscaff40-augustus-gene-177.23	4e-131
2278- 10:	Vda10G014870	maker-VaccDscaff40-snap-gene-177.30	5e-134
2278- 11:	Vda10G014890	augustus_masked-VaccDscaff40-processed-gene-177.7	5e-303
2278- 12:	Vda10G014910	maker-VaccDscaff40-augustus-gene-178.33	3e-10
2278- 13:	Vda10G014920	maker-VaccDscaff40-augustus-gene-178.27	0
2278- 14:	Vda10G014930	maker-VaccDscaff40-augustus-gene-178.28	1e-232
2278- 15:	Vda10G014940	maker-VaccDscaff40-snap-gene-178.36	8e-263
2278- 16:	Vda10G014950	maker-VaccDscaff40-snap-gene-178.42	0
2278- 17:	Vda10G014970	maker-VaccDscaff40-augustus-gene-178.31	2e-199
2278- 18:	Vda10G014980	maker-VaccDscaff40-augustus-gene-179.23	3e-142
2278- 19:	Vda10G014990	maker-VaccDscaff40-snap-gene-179.33	4e-280
2278- 20:	Vda10G015000	maker-VaccDscaff40-augustus-gene-179.21	1e-200
2278- 21:	Vda10G015010	maker-VaccDscaff40-augustus-gene-179.26	5e-200
2278- 22:	Vda10G015020	maker-VaccDscaff40-augustus-gene-179.27	0
2278- 23:	Vda10G015030	maker-VaccDscaff40-augustus-gene-179.28	2e-142
2278- 24:	Vda10G015040	maker-VaccDscaff40-augustus-gene-179.29	2e-118
2278- 25:	Vda10G015050	maker-VaccDscaff40-augustus-gene-179.22	2e-284
2278- 26:	Vda10G015060	maker-VaccDscaff40-snap-gene-180.28	1e-175
2278- 27:	Vda10G015090	maker-VaccDscaff40-augustus-gene-180.22	9e-165
## Alignment 2279: score=1274.0 e_value=1.2e-78 N=26 Vd10&VaccDscaff40 plus
2279- 0:	Vda10G013120	maker-VaccDscaff40-snap-gene-151.18	9e-301
2279- 1:	Vda10G013140	maker-VaccDscaff40-augustus-gene-151.14	3e-51
2279- 2:	Vda10G013170	maker-VaccDscaff40-augustus-gene-152.25	3e-287
2279- 3:	Vda10G013180	augustus_masked-VaccDscaff40-processed-gene-152.8	9e-213
2279- 4:	Vda10G013190	augustus_masked-VaccDscaff40-processed-gene-152.9	0
2279- 5:	Vda10G013200	augustus_masked-VaccDscaff40-processed-gene-152.2	2e-45
2279- 6:	Vda10G013210	maker-VaccDscaff40-augustus-gene-152.31	3e-36
2279- 7:	Vda10G013240	maker-VaccDscaff40-augustus-gene-152.28	7e-35
2279- 8:	Vda10G013270	augustus_masked-VaccDscaff40-processed-gene-153.1	0
2279- 9:	Vda10G013280	maker-VaccDscaff40-augustus-gene-153.18	4e-45
2279- 10:	Vda10G013290	maker-VaccDscaff40-snap-gene-153.24	2e-42
2279- 11:	Vda10G013300	maker-VaccDscaff40-snap-gene-153.25	4e-123
2279- 12:	Vda10G013320	augustus_masked-VaccDscaff40-processed-gene-153.3	4e-120
2279- 13:	Vda10G013330	maker-VaccDscaff40-snap-gene-153.27	2e-107
2279- 14:	Vda10G013370	maker-VaccDscaff40-augustus-gene-154.22	2e-261
2279- 15:	Vda10G013390	maker-VaccDscaff40-augustus-gene-155.31	1e-241
2279- 16:	Vda10G013420	maker-VaccDscaff40-augustus-gene-155.32	1e-137
2279- 17:	Vda10G013430	maker-VaccDscaff40-snap-gene-155.45	3e-230
2279- 18:	Vda10G013470	maker-VaccDscaff40-augustus-gene-155.33	4e-158
2279- 19:	Vda10G013480	maker-VaccDscaff40-augustus-gene-155.34	1e-150
2279- 20:	Vda10G013490	maker-VaccDscaff40-snap-gene-155.48	4e-138
2279- 21:	Vda10G013520	maker-VaccDscaff40-augustus-gene-156.17	0
2279- 22:	Vda10G013530	snap_masked-VaccDscaff40-processed-gene-156.14	6e-279
2279- 23:	Vda10G013550	maker-VaccDscaff40-snap-gene-156.20	4e-245
2279- 24:	Vda10G013570	snap_masked-VaccDscaff40-processed-gene-157.8	6e-253
2279- 25:	Vda10G013600	augustus_masked-VaccDscaff40-processed-gene-157.3	8e-68
## Alignment 2280: score=1127.0 e_value=8.1e-68 N=23 Vd10&VaccDscaff40 plus
2280- 0:	Vda10G008060	augustus_masked-VaccDscaff40-processed-gene-79.3	4e-185
2280- 1:	Vda10G008090	maker-VaccDscaff40-snap-gene-80.33	1e-217
2280- 2:	Vda10G008100	augustus_masked-VaccDscaff40-processed-gene-80.6	2e-182
2280- 3:	Vda10G008110	maker-VaccDscaff40-snap-gene-80.36	3e-154
2280- 4:	Vda10G008130	maker-VaccDscaff40-augustus-gene-81.14	0
2280- 5:	Vda10G008140	maker-VaccDscaff40-snap-gene-81.18	2e-225
2280- 6:	Vda10G008150	maker-VaccDscaff40-augustus-gene-81.16	0
2280- 7:	Vda10G008160	maker-VaccDscaff40-snap-gene-82.18	1e-44
2280- 8:	Vda10G008180	maker-VaccDscaff40-snap-gene-82.16	6e-31
2280- 9:	Vda10G008190	maker-VaccDscaff40-augustus-gene-82.12	0
2280- 10:	Vda10G008200	maker-VaccDscaff40-snap-gene-82.20	2e-187
2280- 11:	Vda10G008250	maker-VaccDscaff40-augustus-gene-83.20	0
2280- 12:	Vda10G008270	maker-VaccDscaff40-augustus-gene-83.21	2e-194
2280- 13:	Vda10G008300	maker-VaccDscaff40-snap-gene-83.22	6e-60
2280- 14:	Vda10G008310	augustus_masked-VaccDscaff40-processed-gene-83.3	9e-92
2280- 15:	Vda10G008320	maker-VaccDscaff40-augustus-gene-84.32	7e-277
2280- 16:	Vda10G008340	maker-VaccDscaff40-snap-gene-84.39	3e-237
2280- 17:	Vda10G008360	maker-VaccDscaff40-augustus-gene-84.30	2e-87
2280- 18:	Vda10G008390	maker-VaccDscaff40-augustus-gene-85.25	2e-104
2280- 19:	Vda10G008420	snap_masked-VaccDscaff40-processed-gene-85.13	1e-64
2280- 20:	Vda10G008450	augustus_masked-VaccDscaff40-processed-gene-85.5	1e-125
2280- 21:	Vda10G008490	maker-VaccDscaff40-augustus-gene-86.28	4e-134
2280- 22:	Vda10G008510	maker-VaccDscaff40-augustus-gene-86.30	6e-252
## Alignment 2281: score=1036.0 e_value=3.7e-59 N=21 Vd10&VaccDscaff40 plus
2281- 0:	Vda10G018350	maker-VaccDscaff40-augustus-gene-223.35	1e-83
2281- 1:	Vda10G018360	maker-VaccDscaff40-augustus-gene-223.36	8e-284
2281- 2:	Vda10G018370	maker-VaccDscaff40-augustus-gene-223.39	1e-268
2281- 3:	Vda10G018390	maker-VaccDscaff40-snap-gene-223.48	1e-296
2281- 4:	Vda10G018430	maker-VaccDscaff40-augustus-gene-224.35	1e-35
2281- 5:	Vda10G018450	maker-VaccDscaff40-snap-gene-224.38	8e-42
2281- 6:	Vda10G018460	maker-VaccDscaff40-snap-gene-224.39	0
2281- 7:	Vda10G018490	augustus_masked-VaccDscaff40-processed-gene-224.3	9e-76
2281- 8:	Vda10G018500	maker-VaccDscaff40-augustus-gene-224.33	2e-137
2281- 9:	Vda10G018510	maker-VaccDscaff40-snap-gene-224.45	2e-301
2281- 10:	Vda10G018520	snap_masked-VaccDscaff40-processed-gene-224.18	2e-48
2281- 11:	Vda10G018530	maker-VaccDscaff40-augustus-gene-225.40	0
2281- 12:	Vda10G018540	maker-VaccDscaff40-augustus-gene-225.45	1e-49
2281- 13:	Vda10G018550	maker-VaccDscaff40-snap-gene-225.50	2e-122
2281- 14:	Vda10G018560	snap_masked-VaccDscaff40-processed-gene-225.18	7e-31
2281- 15:	Vda10G018570	maker-VaccDscaff40-augustus-gene-225.46	7e-163
2281- 16:	Vda10G018580	maker-VaccDscaff40-snap-gene-225.56	1e-213
2281- 17:	Vda10G018590	maker-VaccDscaff40-snap-gene-225.57	0
2281- 18:	Vda10G018600	augustus_masked-VaccDscaff40-processed-gene-225.3	1e-234
2281- 19:	Vda10G018640	augustus_masked-VaccDscaff40-processed-gene-225.12	7e-62
2281- 20:	Vda10G018680	maker-VaccDscaff40-snap-gene-226.38	7e-158
## Alignment 2282: score=1020.0 e_value=6.2e-62 N=21 Vd10&VaccDscaff40 plus
2282- 0:	Vda10G008980	augustus_masked-VaccDscaff40-processed-gene-99.3	0
2282- 1:	Vda10G009020	maker-VaccDscaff40-snap-gene-99.29	8e-115
2282- 2:	Vda10G009030	maker-VaccDscaff40-snap-gene-99.27	5e-83
2282- 3:	Vda10G009040	maker-VaccDscaff40-snap-gene-99.28	6e-150
2282- 4:	Vda10G009050	maker-VaccDscaff40-augustus-gene-100.26	4e-237
2282- 5:	Vda10G009070	maker-VaccDscaff40-snap-gene-100.28	1e-276
2282- 6:	Vda10G009080	maker-VaccDscaff40-augustus-gene-100.27	2e-218
2282- 7:	Vda10G009120	maker-VaccDscaff40-augustus-gene-101.27	0
2282- 8:	Vda10G009180	maker-VaccDscaff40-augustus-gene-101.29	5e-175
2282- 9:	Vda10G009220	maker-VaccDscaff40-snap-gene-103.36	8e-183
2282- 10:	Vda10G009270	maker-VaccDscaff40-snap-gene-103.35	0
2282- 11:	Vda10G009280	maker-VaccDscaff40-augustus-gene-103.30	8e-203
2282- 12:	Vda10G009310	maker-VaccDscaff40-augustus-gene-103.32	0
2282- 13:	Vda10G009320	maker-VaccDscaff40-augustus-gene-103.34	6e-129
2282- 14:	Vda10G009330	maker-VaccDscaff40-augustus-gene-104.26	5e-189
2282- 15:	Vda10G009370	augustus_masked-VaccDscaff40-processed-gene-105.7	3e-233
2282- 16:	Vda10G009380	maker-VaccDscaff40-snap-gene-105.45	9e-79
2282- 17:	Vda10G009390	maker-VaccDscaff40-snap-gene-105.46	3e-35
2282- 18:	Vda10G009400	maker-VaccDscaff40-snap-gene-105.44	2e-29
2282- 19:	Vda10G009460	maker-VaccDscaff40-augustus-gene-107.34	0
2282- 20:	Vda10G009470	maker-VaccDscaff40-augustus-gene-107.35	6e-159
## Alignment 2283: score=987.0 e_value=7.5e-53 N=20 Vd10&VaccDscaff40 plus
2283- 0:	Vda10G006380	maker-VaccDscaff40-augustus-gene-58.13	8e-272
2283- 1:	Vda10G006390	maker-VaccDscaff40-snap-gene-58.15	1e-199
2283- 2:	Vda10G006400	maker-VaccDscaff40-augustus-gene-58.14	5e-97
2283- 3:	Vda10G006420	maker-VaccDscaff40-augustus-gene-59.24	0
2283- 4:	Vda10G006430	maker-VaccDscaff40-snap-gene-59.30	7e-260
2283- 5:	Vda10G006440	maker-VaccDscaff40-augustus-gene-59.26	3e-72
2283- 6:	Vda10G006460	augustus_masked-VaccDscaff40-processed-gene-59.10	5e-76
2283- 7:	Vda10G006500	augustus_masked-VaccDscaff40-processed-gene-59.6	8e-168
2283- 8:	Vda10G006520	maker-VaccDscaff40-augustus-gene-60.18	4e-94
2283- 9:	Vda10G006530	maker-VaccDscaff40-augustus-gene-60.19	3e-140
2283- 10:	Vda10G006540	maker-VaccDscaff40-snap-gene-60.25	4e-255
2283- 11:	Vda10G006550	maker-VaccDscaff40-augustus-gene-60.20	8e-222
2283- 12:	Vda10G006570	augustus_masked-VaccDscaff40-processed-gene-60.5	4e-163
2283- 13:	Vda10G006580	maker-VaccDscaff40-augustus-gene-61.24	0
2283- 14:	Vda10G006590	maker-VaccDscaff40-augustus-gene-61.22	2e-236
2283- 15:	Vda10G006610	augustus_masked-VaccDscaff40-processed-gene-61.6	3e-242
2283- 16:	Vda10G006630	maker-VaccDscaff40-snap-gene-61.32	0
2283- 17:	Vda10G006640	maker-VaccDscaff40-snap-gene-61.34	3e-169
2283- 18:	Vda10G006660	snap_masked-VaccDscaff40-processed-gene-62.10	4e-14
2283- 19:	Vda10G006690	snap_masked-VaccDscaff40-processed-gene-62.11	2e-33
## Alignment 2284: score=937.0 e_value=5e-48 N=19 Vd10&VaccDscaff40 plus
2284- 0:	Vda10G004210	maker-VaccDscaff40-augustus-gene-6.20	1e-206
2284- 1:	Vda10G004250	augustus_masked-VaccDscaff40-processed-gene-6.8	9e-195
2284- 2:	Vda10G004280	maker-VaccDscaff40-augustus-gene-6.22	5e-209
2284- 3:	Vda10G004290	maker-VaccDscaff40-augustus-gene-6.23	3e-191
2284- 4:	Vda10G004300	maker-VaccDscaff40-snap-gene-6.29	1e-23
2284- 5:	Vda10G004330	maker-VaccDscaff40-snap-gene-7.20	0
2284- 6:	Vda10G004340	maker-VaccDscaff40-augustus-gene-7.18	5e-147
2284- 7:	Vda10G004350	maker-VaccDscaff40-augustus-gene-7.19	1e-227
2284- 8:	Vda10G004360	maker-VaccDscaff40-snap-gene-7.22	3e-57
2284- 9:	Vda10G004370	snap_masked-VaccDscaff40-processed-gene-7.10	4e-188
2284- 10:	Vda10G004400	maker-VaccDscaff40-augustus-gene-8.13	4e-182
2284- 11:	Vda10G004410	augustus_masked-VaccDscaff40-processed-gene-8.1	2e-100
2284- 12:	Vda10G004430	maker-VaccDscaff40-augustus-gene-8.17	1e-313
2284- 13:	Vda10G004440	maker-VaccDscaff40-augustus-gene-8.18	5e-203
2284- 14:	Vda10G004460	maker-VaccDscaff40-augustus-gene-9.27	4e-207
2284- 15:	Vda10G004470	augustus_masked-VaccDscaff40-processed-gene-9.1	4e-261
2284- 16:	Vda10G004500	augustus_masked-VaccDscaff40-processed-gene-9.2	2e-102
2284- 17:	Vda10G004510	maker-VaccDscaff40-augustus-gene-9.29	5e-257
2284- 18:	Vda10G004520	maker-VaccDscaff40-snap-gene-9.38	4e-267
## Alignment 2285: score=890.0 e_value=1.5e-46 N=18 Vd10&VaccDscaff40 plus
2285- 0:	Vda10G003900	augustus_masked-VaccDscaff40-processed-gene-1.11	2e-76
2285- 1:	Vda10G003910	maker-VaccDscaff40-augustus-gene-2.22	1e-175
2285- 2:	Vda10G003920	augustus_masked-VaccDscaff40-processed-gene-2.4	8e-175
2285- 3:	Vda10G003930	maker-VaccDscaff40-augustus-gene-2.26	6e-34
2285- 4:	Vda10G003940	maker-VaccDscaff40-snap-gene-2.36	1e-115
2285- 5:	Vda10G003950	augustus_masked-VaccDscaff40-processed-gene-2.1	0
2285- 6:	Vda10G003960	maker-VaccDscaff40-augustus-gene-2.24	8e-288
2285- 7:	Vda10G003980	maker-VaccDscaff40-augustus-gene-2.28	8e-93
2285- 8:	Vda10G003990	augustus_masked-VaccDscaff40-processed-gene-2.3	2e-190
2285- 9:	Vda10G004000	maker-VaccDscaff40-augustus-gene-2.29	2e-219
2285- 10:	Vda10G004020	maker-VaccDscaff40-snap-gene-3.44	2e-118
2285- 11:	Vda10G004060	maker-VaccDscaff40-augustus-gene-3.34	3e-294
2285- 12:	Vda10G004070	maker-VaccDscaff40-snap-gene-3.42	2e-249
2285- 13:	Vda10G004080	maker-VaccDscaff40-augustus-gene-4.23	0
2285- 14:	Vda10G004090	maker-VaccDscaff40-snap-gene-4.28	3e-128
2285- 15:	Vda10G004100	maker-VaccDscaff40-augustus-gene-4.26	7e-214
2285- 16:	Vda10G004110	maker-VaccDscaff40-snap-gene-4.30	4e-213
2285- 17:	Vda10G004130	maker-VaccDscaff40-augustus-gene-4.27	2e-191
## Alignment 2286: score=882.0 e_value=5.9e-47 N=18 Vd10&VaccDscaff40 plus
2286- 0:	Vda10G008600	snap_masked-VaccDscaff40-processed-gene-88.9	2e-102
2286- 1:	Vda10G008610	maker-VaccDscaff40-augustus-gene-88.29	4e-159
2286- 2:	Vda10G008640	snap_masked-VaccDscaff40-processed-gene-88.25	3e-222
2286- 3:	Vda10G008650	maker-VaccDscaff40-snap-gene-89.24	4e-106
2286- 4:	Vda10G008660	augustus_masked-VaccDscaff40-processed-gene-89.1	0
2286- 5:	Vda10G008670	augustus_masked-VaccDscaff40-processed-gene-89.4	2e-187
2286- 6:	Vda10G008700	augustus_masked-VaccDscaff40-processed-gene-89.2	3e-200
2286- 7:	Vda10G008720	augustus_masked-VaccDscaff40-processed-gene-90.1	8e-188
2286- 8:	Vda10G008730	maker-VaccDscaff40-snap-gene-90.15	6e-45
2286- 9:	Vda10G008740	augustus_masked-VaccDscaff40-processed-gene-90.3	5e-217
2286- 10:	Vda10G008750	snap_masked-VaccDscaff40-processed-gene-90.12	2e-115
2286- 11:	Vda10G008790	snap_masked-VaccDscaff40-processed-gene-91.9	2e-134
2286- 12:	Vda10G008830	maker-VaccDscaff40-augustus-gene-91.21	2e-262
2286- 13:	Vda10G008870	maker-VaccDscaff40-snap-gene-91.25	1e-227
2286- 14:	Vda10G008900	maker-VaccDscaff40-augustus-gene-92.12	1e-157
2286- 15:	Vda10G008910	maker-VaccDscaff40-snap-gene-92.17	3e-172
2286- 16:	Vda10G008920	maker-VaccDscaff40-augustus-gene-92.13	2e-301
2286- 17:	Vda10G008930	maker-VaccDscaff40-augustus-gene-93.26	1e-54
## Alignment 2287: score=792.0 e_value=1.3e-39 N=16 Vd10&VaccDscaff40 plus
2287- 0:	Vda10G021360	snap_masked-VaccDscaff40-processed-gene-260.27	3e-42
2287- 1:	Vda10G021380	maker-VaccDscaff40-snap-gene-260.47	1e-56
2287- 2:	Vda10G021400	maker-VaccDscaff40-snap-gene-260.44	1e-192
2287- 3:	Vda10G021420	maker-VaccDscaff40-augustus-gene-260.37	6e-268
2287- 4:	Vda10G021430	maker-VaccDscaff40-snap-gene-261.30	2e-250
2287- 5:	Vda10G021440	maker-VaccDscaff40-augustus-gene-261.27	8e-184
2287- 6:	Vda10G021450	maker-VaccDscaff40-augustus-gene-261.22	2e-215
2287- 7:	Vda10G021460	maker-VaccDscaff40-augustus-gene-261.23	0
2287- 8:	Vda10G021470	maker-VaccDscaff40-snap-gene-261.33	1e-224
2287- 9:	Vda10G021480	snap_masked-VaccDscaff40-processed-gene-261.15	3e-102
2287- 10:	Vda10G021490	maker-VaccDscaff40-snap-gene-261.37	0
2287- 11:	Vda10G021500	maker-VaccDscaff40-augustus-gene-261.26	8e-249
2287- 12:	Vda10G021510	maker-VaccDscaff40-augustus-gene-262.23	0
2287- 13:	Vda10G021520	maker-VaccDscaff40-snap-gene-262.32	1e-97
2287- 14:	Vda10G021570	maker-VaccDscaff40-augustus-gene-262.22	2e-170
2287- 15:	Vda10G021580	maker-VaccDscaff40-augustus-gene-263.28	0
## Alignment 2288: score=735.0 e_value=3.4e-36 N=15 Vd10&VaccDscaff40 plus
2288- 0:	Vda10G007120	augustus_masked-VaccDscaff40-processed-gene-66.4	2e-257
2288- 1:	Vda10G007130	maker-VaccDscaff40-snap-gene-66.18	9e-32
2288- 2:	Vda10G007150	maker-VaccDscaff40-augustus-gene-67.20	1e-118
2288- 3:	Vda10G007170	maker-VaccDscaff40-augustus-gene-67.21	8e-159
2288- 4:	Vda10G007180	maker-VaccDscaff40-augustus-gene-67.22	9e-169
2288- 5:	Vda10G007190	maker-VaccDscaff40-augustus-gene-67.19	0
2288- 6:	Vda10G007200	maker-VaccDscaff40-snap-gene-68.22	3e-306
2288- 7:	Vda10G007240	augustus_masked-VaccDscaff40-processed-gene-68.4	2e-132
2288- 8:	Vda10G007250	maker-VaccDscaff40-augustus-gene-68.18	1e-104
2288- 9:	Vda10G007260	maker-VaccDscaff40-augustus-gene-68.16	5e-50
2288- 10:	Vda10G007270	maker-VaccDscaff40-snap-gene-69.32	0
2288- 11:	Vda10G007300	augustus_masked-VaccDscaff40-processed-gene-69.8	2e-198
2288- 12:	Vda10G007350	maker-VaccDscaff40-snap-gene-69.30	0
2288- 13:	Vda10G007360	maker-VaccDscaff40-snap-gene-69.31	1e-252
2288- 14:	Vda10G007380	snap_masked-VaccDscaff40-processed-gene-70.9	1e-77
## Alignment 2289: score=687.0 e_value=8.3e-32 N=14 Vd10&VaccDscaff40 plus
2289- 0:	Vda10G006740	maker-VaccDscaff40-augustus-gene-62.19	3e-115
2289- 1:	Vda10G006750	maker-VaccDscaff40-augustus-gene-62.20	0
2289- 2:	Vda10G006760	maker-VaccDscaff40-snap-gene-63.38	0
2289- 3:	Vda10G006770	maker-VaccDscaff40-augustus-gene-63.31	4e-194
2289- 4:	Vda10G006800	maker-VaccDscaff40-augustus-gene-63.26	2e-46
2289- 5:	Vda10G006820	maker-VaccDscaff40-augustus-gene-63.33	4e-52
2289- 6:	Vda10G006870	maker-VaccDscaff40-snap-gene-63.43	4e-38
2289- 7:	Vda10G006890	maker-VaccDscaff40-augustus-gene-64.19	3e-134
2289- 8:	Vda10G006900	maker-VaccDscaff40-augustus-gene-64.20	7e-197
2289- 9:	Vda10G006920	augustus_masked-VaccDscaff40-processed-gene-65.1	5e-211
2289- 10:	Vda10G006930	maker-VaccDscaff40-snap-gene-65.15	0
2289- 11:	Vda10G006940	augustus_masked-VaccDscaff40-processed-gene-65.4	3e-232
2289- 12:	Vda10G006950	maker-VaccDscaff40-snap-gene-66.17	0
2289- 13:	Vda10G006960	augustus_masked-VaccDscaff40-processed-gene-66.4	4e-257
## Alignment 2290: score=636.0 e_value=3.8e-30 N=13 Vd10&VaccDscaff40 plus
2290- 0:	Vda10G007650	maker-VaccDscaff40-snap-gene-74.29	3e-196
2290- 1:	Vda10G007690	maker-VaccDscaff40-augustus-gene-74.27	4e-90
2290- 2:	Vda10G007700	maker-VaccDscaff40-snap-gene-74.31	3e-226
2290- 3:	Vda10G007710	augustus_masked-VaccDscaff40-processed-gene-74.7	3e-84
2290- 4:	Vda10G007720	snap_masked-VaccDscaff40-processed-gene-74.22	7e-288
2290- 5:	Vda10G007750	maker-VaccDscaff40-snap-gene-75.33	1e-100
2290- 6:	Vda10G007800	augustus_masked-VaccDscaff40-processed-gene-75.1	2e-133
2290- 7:	Vda10G007810	maker-VaccDscaff40-snap-gene-75.36	2e-138
2290- 8:	Vda10G007820	maker-VaccDscaff40-augustus-gene-75.29	8e-134
2290- 9:	Vda10G007830	maker-VaccDscaff40-snap-gene-75.37	0
2290- 10:	Vda10G007850	augustus_masked-VaccDscaff40-processed-gene-75.7	4e-299
2290- 11:	Vda10G007890	maker-VaccDscaff40-augustus-gene-76.23	1e-176
2290- 12:	Vda10G007900	maker-VaccDscaff40-snap-gene-77.34	0
## Alignment 2291: score=540.0 e_value=2.7e-22 N=11 Vd10&VaccDscaff40 plus
2291- 0:	Vda10G019520	augustus_masked-VaccDscaff40-processed-gene-235.4	0
2291- 1:	Vda10G019550	augustus_masked-VaccDscaff40-processed-gene-236.0	3e-302
2291- 2:	Vda10G019560	augustus_masked-VaccDscaff40-processed-gene-236.2	7e-205
2291- 3:	Vda10G019570	maker-VaccDscaff40-snap-gene-236.30	3e-70
2291- 4:	Vda10G019580	augustus_masked-VaccDscaff40-processed-gene-236.4	1e-178
2291- 5:	Vda10G019590	maker-VaccDscaff40-snap-gene-236.28	2e-76
2291- 6:	Vda10G019600	maker-VaccDscaff40-snap-gene-236.29	2e-145
2291- 7:	Vda10G019640	snap_masked-VaccDscaff40-processed-gene-236.17	6e-93
2291- 8:	Vda10G019650	maker-VaccDscaff40-augustus-gene-236.25	0
2291- 9:	Vda10G019660	maker-VaccDscaff40-snap-gene-237.15	2e-186
2291- 10:	Vda10G019720	maker-VaccDscaff40-snap-gene-237.16	2e-250
## Alignment 2292: score=497.0 e_value=7.6e-19 N=10 Vd10&VaccDscaff40 plus
2292- 0:	Vda10G018200	maker-VaccDscaff40-snap-gene-221.55	2e-181
2292- 1:	Vda10G018210	maker-VaccDscaff40-augustus-gene-221.44	1e-50
2292- 2:	Vda10G018220	augustus_masked-VaccDscaff40-processed-gene-221.14	0
2292- 3:	Vda10G018240	maker-VaccDscaff40-snap-gene-221.51	5e-155
2292- 4:	Vda10G018250	maker-VaccDscaff40-augustus-gene-221.46	1e-84
2292- 5:	Vda10G018270	maker-VaccDscaff40-augustus-gene-222.29	2e-281
2292- 6:	Vda10G018280	maker-VaccDscaff40-snap-gene-222.31	0
2292- 7:	Vda10G018290	maker-VaccDscaff40-snap-gene-222.35	3e-81
2292- 8:	Vda10G018300	maker-VaccDscaff40-augustus-gene-222.27	1e-110
2292- 9:	Vda10G018310	maker-VaccDscaff40-snap-gene-222.33	2e-248
## Alignment 2293: score=448.0 e_value=1.8e-17 N=9 Vd10&VaccDscaff40 plus
2293- 0:	Vda10G021050	maker-VaccDscaff40-augustus-gene-263.29	1e-88
2293- 1:	Vda10G021060	snap_masked-VaccDscaff40-processed-gene-263.20	1e-46
2293- 2:	Vda10G021080	augustus_masked-VaccDscaff40-processed-gene-264.0	8e-103
2293- 3:	Vda10G021090	maker-VaccDscaff40-augustus-gene-264.27	1e-244
2293- 4:	Vda10G021100	maker-VaccDscaff40-augustus-gene-264.24	5e-207
2293- 5:	Vda10G021110	augustus_masked-VaccDscaff40-processed-gene-264.3	7e-55
2293- 6:	Vda10G021120	maker-VaccDscaff40-snap-gene-264.36	0
2293- 7:	Vda10G021140	maker-VaccDscaff40-augustus-gene-264.25	2e-90
2293- 8:	Vda10G021150	maker-VaccDscaff40-augustus-gene-264.30	1e-293
## Alignment 2294: score=447.0 e_value=1.2e-15 N=9 Vd10&VaccDscaff40 plus
2294- 0:	Vda10G004740	maker-VaccDscaff40-snap-gene-38.45	9e-58
2294- 1:	Vda10G004770	maker-VaccDscaff40-augustus-gene-38.40	2e-158
2294- 2:	Vda10G004780	maker-VaccDscaff40-augustus-gene-39.35	8e-200
2294- 3:	Vda10G004790	maker-VaccDscaff40-snap-gene-39.44	0
2294- 4:	Vda10G004800	maker-VaccDscaff40-augustus-gene-39.32	4e-30
2294- 5:	Vda10G004810	maker-VaccDscaff40-augustus-gene-39.33	1e-61
2294- 6:	Vda10G004820	augustus_masked-VaccDscaff40-processed-gene-39.3	2e-36
2294- 7:	Vda10G004840	maker-VaccDscaff40-augustus-gene-39.34	2e-229
2294- 8:	Vda10G004850	maker-VaccDscaff40-augustus-gene-39.37	5e-92
## Alignment 2295: score=444.0 e_value=2.6e-16 N=9 Vd10&VaccDscaff40 plus
2295- 0:	Vda10G022800	maker-VaccDscaff40-augustus-gene-282.57	1e-80
2295- 1:	Vda10G022810	maker-VaccDscaff40-snap-gene-282.86	0
2295- 2:	Vda10G022830	maker-VaccDscaff40-snap-gene-282.75	0
2295- 3:	Vda10G022840	augustus_masked-VaccDscaff40-processed-gene-282.5	0
2295- 4:	Vda10G022860	augustus_masked-VaccDscaff40-processed-gene-282.6	2e-252
2295- 5:	Vda10G022870	maker-VaccDscaff40-snap-gene-282.88	0
2295- 6:	Vda10G022880	maker-VaccDscaff40-augustus-gene-282.68	6e-188
2295- 7:	Vda10G022890	snap_masked-VaccDscaff40-processed-gene-282.48	2e-61
2295- 8:	Vda10G022920	maker-VaccDscaff40-augustus-gene-282.61	0
## Alignment 2296: score=440.0 e_value=6.9e-18 N=9 Vd10&VaccDscaff40 plus
2296- 0:	Vda10G012070	maker-VaccDscaff40-augustus-gene-135.27	9e-76
2296- 1:	Vda10G012090	maker-VaccDscaff40-augustus-gene-135.28	4e-242
2296- 2:	Vda10G012110	maker-VaccDscaff40-augustus-gene-136.22	1e-75
2296- 3:	Vda10G012120	augustus_masked-VaccDscaff40-processed-gene-136.6	0
2296- 4:	Vda10G012130	augustus_masked-VaccDscaff40-processed-gene-136.13	4e-231
2296- 5:	Vda10G012160	maker-VaccDscaff40-snap-gene-137.29	0
2296- 6:	Vda10G012210	augustus_masked-VaccDscaff40-processed-gene-138.12	6e-70
2296- 7:	Vda10G012220	maker-VaccDscaff40-augustus-gene-138.29	7e-100
2296- 8:	Vda10G012230	maker-VaccDscaff40-augustus-gene-138.30	6e-75
## Alignment 2297: score=343.0 e_value=1.2e-11 N=7 Vd10&VaccDscaff40 plus
2297- 0:	Vda10G010120	maker-VaccDscaff40-snap-gene-110.42	0
2297- 1:	Vda10G010140	maker-VaccDscaff40-snap-gene-110.44	2e-176
2297- 2:	Vda10G010160	maker-VaccDscaff40-augustus-gene-110.41	5e-99
2297- 3:	Vda10G010170	maker-VaccDscaff40-snap-gene-112.31	1e-155
2297- 4:	Vda10G010180	snap_masked-VaccDscaff40-processed-gene-112.11	5e-68
2297- 5:	Vda10G010190	maker-VaccDscaff40-snap-gene-112.34	3e-199
2297- 6:	Vda10G010200	maker-VaccDscaff40-snap-gene-113.28	0
## Alignment 2298: score=294.0 e_value=2.4e-08 N=6 Vd10&VaccDscaff40 plus
2298- 0:	Vda10G007460	snap_masked-VaccDscaff40-processed-gene-71.15	4e-147
2298- 1:	Vda10G007470	maker-VaccDscaff40-augustus-gene-72.19	3e-163
2298- 2:	Vda10G007500	augustus_masked-VaccDscaff40-processed-gene-72.7	3e-222
2298- 3:	Vda10G007510	maker-VaccDscaff40-snap-gene-72.21	3e-37
2298- 4:	Vda10G007530	maker-VaccDscaff40-augustus-gene-73.27	3e-103
2298- 5:	Vda10G007560	maker-VaccDscaff40-snap-gene-73.39	4e-155
## Alignment 2299: score=294.0 e_value=4.1e-09 N=6 Vd10&VaccDscaff40 plus
2299- 0:	Vda10G003720	augustus_masked-VaccDscaff40-processed-gene-0.0	3e-45
2299- 1:	Vda10G003730	augustus_masked-VaccDscaff40-processed-gene-0.5	2e-137
2299- 2:	Vda10G003770	maker-VaccDscaff40-augustus-gene-1.30	2e-239
2299- 3:	Vda10G003790	maker-VaccDscaff40-augustus-gene-1.35	2e-110
2299- 4:	Vda10G003800	maker-VaccDscaff40-augustus-gene-1.32	0
2299- 5:	Vda10G003830	maker-VaccDscaff40-augustus-gene-1.33	4e-37
## Alignment 2300: score=293.0 e_value=2.2e-08 N=6 Vd10&VaccDscaff40 plus
2300- 0:	Vda10G004610	maker-VaccDscaff40-snap-gene-9.39	5e-141
2300- 1:	Vda10G004630	maker-VaccDscaff40-snap-gene-9.40	3e-267
2300- 2:	Vda10G004650	snap_masked-VaccDscaff40-processed-gene-9.20	4e-29
2300- 3:	Vda10G004660	augustus_masked-VaccDscaff40-processed-gene-9.11	0
2300- 4:	Vda10G004670	augustus_masked-VaccDscaff40-processed-gene-10.0	9e-50
2300- 5:	Vda10G004730	snap_masked-VaccDscaff40-processed-gene-10.10	2e-33
## Alignment 2301: score=3784.0 e_value=1.6e-306 N=77 Vd10&VaccDscaff41 plus
2301- 0:	Vda10G019010	maker-VaccDscaff41-augustus-gene-213.32	0
2301- 1:	Vda10G019020	maker-VaccDscaff41-augustus-gene-213.35	2e-70
2301- 2:	Vda10G019050	snap_masked-VaccDscaff41-processed-gene-213.21	9e-34
2301- 3:	Vda10G019060	maker-VaccDscaff41-snap-gene-214.36	6e-59
2301- 4:	Vda10G019080	snap_masked-VaccDscaff41-processed-gene-214.9	2e-61
2301- 5:	Vda10G019090	maker-VaccDscaff41-augustus-gene-214.32	4e-167
2301- 6:	Vda10G019130	augustus_masked-VaccDscaff41-processed-gene-214.6	6e-185
2301- 7:	Vda10G019140	maker-VaccDscaff41-snap-gene-214.43	6e-69
2301- 8:	Vda10G019150	maker-VaccDscaff41-snap-gene-215.25	0
2301- 9:	Vda10G019160	snap_masked-VaccDscaff41-processed-gene-215.7	5e-58
2301- 10:	Vda10G019170	augustus_masked-VaccDscaff41-processed-gene-215.1	3e-255
2301- 11:	Vda10G019180	maker-VaccDscaff41-snap-gene-215.26	3e-190
2301- 12:	Vda10G019190	maker-VaccDscaff41-snap-gene-215.27	0
2301- 13:	Vda10G019200	maker-VaccDscaff41-augustus-gene-216.37	1e-84
2301- 14:	Vda10G019210	snap_masked-VaccDscaff41-processed-gene-216.28	5e-108
2301- 15:	Vda10G019230	maker-VaccDscaff41-snap-gene-216.49	0
2301- 16:	Vda10G019240	maker-VaccDscaff41-snap-gene-216.50	1e-217
2301- 17:	Vda10G019250	maker-VaccDscaff41-augustus-gene-216.42	5e-37
2301- 18:	Vda10G019260	maker-VaccDscaff41-augustus-gene-216.43	3e-104
2301- 19:	Vda10G019270	maker-VaccDscaff41-snap-gene-217.48	1e-273
2301- 20:	Vda10G019280	maker-VaccDscaff41-augustus-gene-217.43	8e-145
2301- 21:	Vda10G019290	maker-VaccDscaff41-augustus-gene-217.44	6e-175
2301- 22:	Vda10G019300	augustus_masked-VaccDscaff41-processed-gene-217.5	0
2301- 23:	Vda10G019310	augustus_masked-VaccDscaff41-processed-gene-217.6	5e-56
2301- 24:	Vda10G019320	maker-VaccDscaff41-augustus-gene-218.34	5e-240
2301- 25:	Vda10G019330	maker-VaccDscaff41-snap-gene-218.42	4e-291
2301- 26:	Vda10G019340	maker-VaccDscaff41-augustus-gene-218.37	1e-155
2301- 27:	Vda10G019350	maker-VaccDscaff41-augustus-gene-218.38	1e-239
2301- 28:	Vda10G019360	maker-VaccDscaff41-augustus-gene-218.39	2e-228
2301- 29:	Vda10G019390	maker-VaccDscaff41-augustus-gene-218.36	0
2301- 30:	Vda10G019400	maker-VaccDscaff41-snap-gene-218.47	3e-264
2301- 31:	Vda10G019410	augustus_masked-VaccDscaff41-processed-gene-219.0	0
2301- 32:	Vda10G019420	maker-VaccDscaff41-augustus-gene-219.27	3e-249
2301- 33:	Vda10G019430	maker-VaccDscaff41-augustus-gene-219.29	7e-178
2301- 34:	Vda10G019450	maker-VaccDscaff41-snap-gene-219.34	0
2301- 35:	Vda10G019490	augustus_masked-VaccDscaff41-processed-gene-219.6	3e-294
2301- 36:	Vda10G019500	maker-VaccDscaff41-snap-gene-219.36	2e-53
2301- 37:	Vda10G019520	augustus_masked-VaccDscaff41-processed-gene-219.3	0
2301- 38:	Vda10G019530	snap_masked-VaccDscaff41-processed-gene-219.20	2e-87
2301- 39:	Vda10G019540	snap_masked-VaccDscaff41-processed-gene-220.8	9e-110
2301- 40:	Vda10G019550	maker-VaccDscaff41-snap-gene-220.35	0
2301- 41:	Vda10G019560	augustus_masked-VaccDscaff41-processed-gene-220.4	1e-201
2301- 42:	Vda10G019570	maker-VaccDscaff41-snap-gene-220.39	3e-70
2301- 43:	Vda10G019580	maker-VaccDscaff41-augustus-gene-220.34	2e-180
2301- 44:	Vda10G019590	maker-VaccDscaff41-snap-gene-220.36	2e-74
2301- 45:	Vda10G019600	maker-VaccDscaff41-snap-gene-220.37	2e-141
2301- 46:	Vda10G019640	augustus_masked-VaccDscaff41-processed-gene-220.7	6e-92
2301- 47:	Vda10G019650	snap_masked-VaccDscaff41-processed-gene-221.7	0
2301- 48:	Vda10G019660	maker-VaccDscaff41-augustus-gene-221.23	0
2301- 49:	Vda10G019720	maker-VaccDscaff41-snap-gene-222.30	0
2301- 50:	Vda10G019730	snap_masked-VaccDscaff41-processed-gene-223.6	1e-35
2301- 51:	Vda10G019740	snap_masked-VaccDscaff41-processed-gene-223.9	2e-38
2301- 52:	Vda10G019750	maker-VaccDscaff41-augustus-gene-224.31	7e-31
2301- 53:	Vda10G019760	maker-VaccDscaff41-augustus-gene-224.29	1e-130
2301- 54:	Vda10G019770	maker-VaccDscaff41-augustus-gene-224.30	9e-311
2301- 55:	Vda10G019780	snap_masked-VaccDscaff41-processed-gene-224.25	1e-22
2301- 56:	Vda10G019830	maker-VaccDscaff41-augustus-gene-224.34	2e-223
2301- 57:	Vda10G019840	snap_masked-VaccDscaff41-processed-gene-224.19	3e-26
2301- 58:	Vda10G019860	snap_masked-VaccDscaff41-processed-gene-225.9	5e-250
2301- 59:	Vda10G019890	maker-VaccDscaff41-augustus-gene-225.35	4e-130
2301- 60:	Vda10G019900	maker-VaccDscaff41-augustus-gene-225.38	3e-125
2301- 61:	Vda10G019910	snap_masked-VaccDscaff41-processed-gene-225.27	6e-27
2301- 62:	Vda10G019920	maker-VaccDscaff41-snap-gene-225.43	3e-188
2301- 63:	Vda10G019950	augustus_masked-VaccDscaff41-processed-gene-225.7	4e-299
2301- 64:	Vda10G019960	snap_masked-VaccDscaff41-processed-gene-225.16	2e-23
2301- 65:	Vda10G019970	maker-VaccDscaff41-augustus-gene-225.36	7e-19
2301- 66:	Vda10G020000	maker-VaccDscaff41-augustus-gene-225.37	1e-273
2301- 67:	Vda10G020010	maker-VaccDscaff41-augustus-gene-226.34	1e-46
2301- 68:	Vda10G020020	maker-VaccDscaff41-augustus-gene-226.35	4e-86
2301- 69:	Vda10G020050	maker-VaccDscaff41-augustus-gene-226.36	1e-200
2301- 70:	Vda10G020060	maker-VaccDscaff41-snap-gene-226.48	4e-188
2301- 71:	Vda10G020070	maker-VaccDscaff41-augustus-gene-226.37	7e-170
2301- 72:	Vda10G020080	augustus_masked-VaccDscaff41-processed-gene-226.5	4e-120
2301- 73:	Vda10G020090	maker-VaccDscaff41-augustus-gene-226.40	1e-96
2301- 74:	Vda10G020100	maker-VaccDscaff41-augustus-gene-226.41	3e-223
2301- 75:	Vda10G020140	maker-VaccDscaff41-augustus-gene-226.38	5e-264
2301- 76:	Vda10G020150	snap_masked-VaccDscaff41-processed-gene-227.12	4e-198
## Alignment 2302: score=3589.0 e_value=4.8e-291 N=73 Vd10&VaccDscaff41 plus
2302- 0:	Vda10G016600	maker-VaccDscaff41-snap-gene-187.34	2e-24
2302- 1:	Vda10G016630	maker-VaccDscaff41-snap-gene-187.40	1e-28
2302- 2:	Vda10G016640	maker-VaccDscaff41-snap-gene-187.43	1e-47
2302- 3:	Vda10G016660	maker-VaccDscaff41-augustus-gene-187.32	0
2302- 4:	Vda10G016700	maker-VaccDscaff41-augustus-gene-188.22	2e-188
2302- 5:	Vda10G016710	maker-VaccDscaff41-augustus-gene-188.23	0
2302- 6:	Vda10G016720	maker-VaccDscaff41-augustus-gene-188.24	1e-57
2302- 7:	Vda10G016730	maker-VaccDscaff41-snap-gene-188.35	7e-277
2302- 8:	Vda10G016740	maker-VaccDscaff41-augustus-gene-188.26	0
2302- 9:	Vda10G016750	maker-VaccDscaff41-snap-gene-189.28	0
2302- 10:	Vda10G016760	maker-VaccDscaff41-augustus-gene-189.27	0
2302- 11:	Vda10G016810	maker-VaccDscaff41-snap-gene-189.30	3e-206
2302- 12:	Vda10G016840	maker-VaccDscaff41-augustus-gene-191.18	6e-215
2302- 13:	Vda10G016850	maker-VaccDscaff41-augustus-gene-191.19	2e-239
2302- 14:	Vda10G016870	maker-VaccDscaff41-snap-gene-191.26	0
2302- 15:	Vda10G016910	augustus_masked-VaccDscaff41-processed-gene-191.3	3e-101
2302- 16:	Vda10G016920	maker-VaccDscaff41-snap-gene-191.27	2e-230
2302- 17:	Vda10G016940	maker-VaccDscaff41-augustus-gene-192.14	2e-54
2302- 18:	Vda10G016950	maker-VaccDscaff41-augustus-gene-192.11	2e-182
2302- 19:	Vda10G016970	augustus_masked-VaccDscaff41-processed-gene-192.3	6e-105
2302- 20:	Vda10G016980	maker-VaccDscaff41-augustus-gene-192.15	0
2302- 21:	Vda10G017000	maker-VaccDscaff41-augustus-gene-192.13	0
2302- 22:	Vda10G017010	maker-VaccDscaff41-augustus-gene-193.24	2e-163
2302- 23:	Vda10G017020	maker-VaccDscaff41-augustus-gene-193.25	5e-87
2302- 24:	Vda10G017030	maker-VaccDscaff41-augustus-gene-193.26	0
2302- 25:	Vda10G017040	maker-VaccDscaff41-augustus-gene-193.22	0
2302- 26:	Vda10G017090	maker-VaccDscaff41-augustus-gene-193.27	7e-103
2302- 27:	Vda10G017100	augustus_masked-VaccDscaff41-processed-gene-193.5	1e-167
2302- 28:	Vda10G017130	augustus_masked-VaccDscaff41-processed-gene-193.8	3e-202
2302- 29:	Vda10G017140	maker-VaccDscaff41-augustus-gene-194.24	2e-274
2302- 30:	Vda10G017150	maker-VaccDscaff41-augustus-gene-194.25	3e-57
2302- 31:	Vda10G017160	maker-VaccDscaff41-augustus-gene-194.26	2e-110
2302- 32:	Vda10G017200	maker-VaccDscaff41-augustus-gene-194.29	2e-135
2302- 33:	Vda10G017220	maker-VaccDscaff41-snap-gene-194.35	3e-274
2302- 34:	Vda10G017230	snap_masked-VaccDscaff41-processed-gene-194.17	2e-30
2302- 35:	Vda10G017250	augustus_masked-VaccDscaff41-processed-gene-194.9	1e-89
2302- 36:	Vda10G017260	maker-VaccDscaff41-snap-gene-194.39	1e-250
2302- 37:	Vda10G017270	maker-VaccDscaff41-snap-gene-195.28	0
2302- 38:	Vda10G017280	augustus_masked-VaccDscaff41-processed-gene-195.5	1e-312
2302- 39:	Vda10G017290	maker-VaccDscaff41-augustus-gene-195.25	0
2302- 40:	Vda10G017300	maker-VaccDscaff41-augustus-gene-195.26	2e-87
2302- 41:	Vda10G017310	maker-VaccDscaff41-snap-gene-195.29	1e-249
2302- 42:	Vda10G017320	maker-VaccDscaff41-augustus-gene-195.27	2e-133
2302- 43:	Vda10G017330	augustus_masked-VaccDscaff41-processed-gene-195.9	1e-73
2302- 44:	Vda10G017340	maker-VaccDscaff41-augustus-gene-195.24	2e-249
2302- 45:	Vda10G017360	snap_masked-VaccDscaff41-processed-gene-196.9	0
2302- 46:	Vda10G017380	maker-VaccDscaff41-augustus-gene-196.20	4e-219
2302- 47:	Vda10G017400	maker-VaccDscaff41-snap-gene-196.27	4e-236
2302- 48:	Vda10G017410	maker-VaccDscaff41-augustus-gene-196.17	9e-300
2302- 49:	Vda10G017430	maker-VaccDscaff41-snap-gene-196.28	0
2302- 50:	Vda10G017450	maker-VaccDscaff41-augustus-gene-197.17	4e-83
2302- 51:	Vda10G017470	maker-VaccDscaff41-snap-gene-197.26	2e-114
2302- 52:	Vda10G017480	maker-VaccDscaff41-augustus-gene-197.21	0
2302- 53:	Vda10G017500	augustus_masked-VaccDscaff41-processed-gene-197.7	2e-181
2302- 54:	Vda10G017510	maker-VaccDscaff41-augustus-gene-198.26	1e-69
2302- 55:	Vda10G017520	maker-VaccDscaff41-augustus-gene-198.30	8e-26
2302- 56:	Vda10G017530	augustus_masked-VaccDscaff41-processed-gene-198.2	3e-34
2302- 57:	Vda10G017550	maker-VaccDscaff41-snap-gene-198.33	1e-189
2302- 58:	Vda10G017560	maker-VaccDscaff41-snap-gene-198.37	7e-198
2302- 59:	Vda10G017570	maker-VaccDscaff41-snap-gene-198.34	2e-205
2302- 60:	Vda10G017590	snap_masked-VaccDscaff41-processed-gene-199.7	0
2302- 61:	Vda10G017610	snap_masked-VaccDscaff41-processed-gene-199.16	2e-215
2302- 62:	Vda10G017620	maker-VaccDscaff41-snap-gene-199.27	9e-99
2302- 63:	Vda10G017660	maker-VaccDscaff41-snap-gene-200.26	8e-76
2302- 64:	Vda10G017690	maker-VaccDscaff41-snap-gene-200.28	3e-91
2302- 65:	Vda10G017700	maker-VaccDscaff41-augustus-gene-201.23	2e-214
2302- 66:	Vda10G017710	maker-VaccDscaff41-snap-gene-201.32	0
2302- 67:	Vda10G017720	maker-VaccDscaff41-snap-gene-201.33	2e-102
2302- 68:	Vda10G017750	maker-VaccDscaff41-augustus-gene-201.26	1e-55
2302- 69:	Vda10G017760	maker-VaccDscaff41-augustus-gene-201.29	0
2302- 70:	Vda10G017770	maker-VaccDscaff41-augustus-gene-201.30	1e-166
2302- 71:	Vda10G017780	maker-VaccDscaff41-augustus-gene-202.24	7e-305
2302- 72:	Vda10G017800	maker-VaccDscaff41-snap-gene-202.33	5e-80
## Alignment 2303: score=2115.0 e_value=4.2e-147 N=43 Vd10&VaccDscaff41 plus
2303- 0:	Vda10G022070	augustus_masked-VaccDscaff41-processed-gene-253.7	0
2303- 1:	Vda10G022130	maker-VaccDscaff41-augustus-gene-254.36	1e-228
2303- 2:	Vda10G022140	snap_masked-VaccDscaff41-processed-gene-254.23	4e-30
2303- 3:	Vda10G022150	augustus_masked-VaccDscaff41-processed-gene-254.4	5e-71
2303- 4:	Vda10G022160	maker-VaccDscaff41-augustus-gene-254.32	0
2303- 5:	Vda10G022200	maker-VaccDscaff41-augustus-gene-254.33	5e-33
2303- 6:	Vda10G022210	maker-VaccDscaff41-snap-gene-255.31	0
2303- 7:	Vda10G022240	augustus_masked-VaccDscaff41-processed-gene-255.6	1e-167
2303- 8:	Vda10G022280	maker-VaccDscaff41-augustus-gene-256.16	3e-274
2303- 9:	Vda10G022290	maker-VaccDscaff41-augustus-gene-256.14	2e-221
2303- 10:	Vda10G022300	maker-VaccDscaff41-augustus-gene-256.15	6e-300
2303- 11:	Vda10G022310	augustus_masked-VaccDscaff41-processed-gene-256.4	8e-93
2303- 12:	Vda10G022320	maker-VaccDscaff41-snap-gene-257.27	3e-169
2303- 13:	Vda10G022330	maker-VaccDscaff41-snap-gene-257.28	9e-209
2303- 14:	Vda10G022340	maker-VaccDscaff41-augustus-gene-257.23	4e-310
2303- 15:	Vda10G022370	maker-VaccDscaff41-augustus-gene-257.25	7e-175
2303- 16:	Vda10G022380	maker-VaccDscaff41-snap-gene-257.33	1e-105
2303- 17:	Vda10G022400	maker-VaccDscaff41-augustus-gene-257.24	5e-217
2303- 18:	Vda10G022410	augustus_masked-VaccDscaff41-processed-gene-257.7	2e-87
2303- 19:	Vda10G022420	maker-VaccDscaff41-snap-gene-257.35	2e-229
2303- 20:	Vda10G022430	augustus_masked-VaccDscaff41-processed-gene-258.5	9e-247
2303- 21:	Vda10G022440	maker-VaccDscaff41-snap-gene-258.30	4e-231
2303- 22:	Vda10G022450	maker-VaccDscaff41-augustus-gene-258.22	2e-154
2303- 23:	Vda10G022460	maker-VaccDscaff41-augustus-gene-258.25	0
2303- 24:	Vda10G022480	maker-VaccDscaff41-augustus-gene-258.23	0
2303- 25:	Vda10G022490	maker-VaccDscaff41-augustus-gene-258.26	0
2303- 26:	Vda10G022500	snap_masked-VaccDscaff41-processed-gene-259.13	9e-264
2303- 27:	Vda10G022510	augustus_masked-VaccDscaff41-processed-gene-259.1	1e-223
2303- 28:	Vda10G022570	augustus_masked-VaccDscaff41-processed-gene-259.6	0
2303- 29:	Vda10G022580	maker-VaccDscaff41-augustus-gene-259.24	5e-263
2303- 30:	Vda10G022600	augustus_masked-VaccDscaff41-processed-gene-259.7	6e-183
2303- 31:	Vda10G022610	maker-VaccDscaff41-snap-gene-259.30	0
2303- 32:	Vda10G022630	maker-VaccDscaff41-snap-gene-259.32	0
2303- 33:	Vda10G022650	maker-VaccDscaff41-snap-gene-260.26	0
2303- 34:	Vda10G022670	maker-VaccDscaff41-snap-gene-260.23	0
2303- 35:	Vda10G022690	maker-VaccDscaff41-snap-gene-260.28	4e-75
2303- 36:	Vda10G022700	augustus_masked-VaccDscaff41-processed-gene-260.5	2e-67
2303- 37:	Vda10G022710	maker-VaccDscaff41-snap-gene-260.24	6e-59
2303- 38:	Vda10G022720	maker-VaccDscaff41-snap-gene-260.30	5e-72
2303- 39:	Vda10G022730	maker-VaccDscaff41-augustus-gene-260.18	7e-149
2303- 40:	Vda10G022750	maker-VaccDscaff41-snap-gene-261.44	1e-235
2303- 41:	Vda10G022760	maker-VaccDscaff41-snap-gene-261.54	2e-304
2303- 42:	Vda10G022780	maker-VaccDscaff41-snap-gene-261.57	1e-56
## Alignment 2304: score=2064.0 e_value=7.5e-141 N=42 Vd10&VaccDscaff41 plus
2304- 0:	Vda10G013880	maker-VaccDscaff41-augustus-gene-152.26	5e-112
2304- 1:	Vda10G013900	maker-VaccDscaff41-augustus-gene-152.25	3e-147
2304- 2:	Vda10G013910	maker-VaccDscaff41-snap-gene-153.26	6e-131
2304- 3:	Vda10G013940	augustus_masked-VaccDscaff41-processed-gene-153.6	0
2304- 4:	Vda10G013960	augustus_masked-VaccDscaff41-processed-gene-153.4	9e-65
2304- 5:	Vda10G013990	maker-VaccDscaff41-augustus-gene-154.28	1e-143
2304- 6:	Vda10G014000	maker-VaccDscaff41-augustus-gene-154.30	6e-131
2304- 7:	Vda10G014010	augustus_masked-VaccDscaff41-processed-gene-154.5	2e-101
2304- 8:	Vda10G014020	maker-VaccDscaff41-snap-gene-154.33	8e-131
2304- 9:	Vda10G014030	augustus_masked-VaccDscaff41-processed-gene-155.0	2e-78
2304- 10:	Vda10G014040	maker-VaccDscaff41-augustus-gene-154.31	0
2304- 11:	Vda10G014050	maker-VaccDscaff41-augustus-gene-155.30	2e-300
2304- 12:	Vda10G014060	augustus_masked-VaccDscaff41-processed-gene-155.2	3e-242
2304- 13:	Vda10G014070	maker-VaccDscaff41-augustus-gene-155.32	3e-200
2304- 14:	Vda10G014080	maker-VaccDscaff41-snap-gene-155.35	0
2304- 15:	Vda10G014090	snap_masked-VaccDscaff41-processed-gene-155.17	1e-78
2304- 16:	Vda10G014100	augustus_masked-VaccDscaff41-processed-gene-155.6	3e-117
2304- 17:	Vda10G014110	maker-VaccDscaff41-snap-gene-155.38	4e-73
2304- 18:	Vda10G014130	augustus_masked-VaccDscaff41-processed-gene-156.1	2e-62
2304- 19:	Vda10G014140	augustus_masked-VaccDscaff41-processed-gene-156.3	0
2304- 20:	Vda10G014150	maker-VaccDscaff41-snap-gene-156.44	1e-43
2304- 21:	Vda10G014170	augustus_masked-VaccDscaff41-processed-gene-156.9	0
2304- 22:	Vda10G014190	maker-VaccDscaff41-augustus-gene-156.38	2e-171
2304- 23:	Vda10G014200	maker-VaccDscaff41-snap-gene-156.48	0
2304- 24:	Vda10G014210	maker-VaccDscaff41-augustus-gene-157.30	6e-249
2304- 25:	Vda10G014230	maker-VaccDscaff41-snap-gene-157.39	6e-246
2304- 26:	Vda10G014280	maker-VaccDscaff41-augustus-gene-157.33	2e-70
2304- 27:	Vda10G014290	maker-VaccDscaff41-augustus-gene-157.36	0
2304- 28:	Vda10G014300	maker-VaccDscaff41-snap-gene-157.46	1e-217
2304- 29:	Vda10G014320	augustus_masked-VaccDscaff41-processed-gene-158.14	6e-216
2304- 30:	Vda10G014330	maker-VaccDscaff41-snap-gene-158.45	0
2304- 31:	Vda10G014340	maker-VaccDscaff41-snap-gene-159.32	1e-241
2304- 32:	Vda10G014350	maker-VaccDscaff41-augustus-gene-159.30	6e-82
2304- 33:	Vda10G014360	maker-VaccDscaff41-snap-gene-159.34	8e-170
2304- 34:	Vda10G014390	snap_masked-VaccDscaff41-processed-gene-159.16	7e-63
2304- 35:	Vda10G014400	augustus_masked-VaccDscaff41-processed-gene-160.0	2e-188
2304- 36:	Vda10G014410	maker-VaccDscaff41-augustus-gene-160.32	5e-196
2304- 37:	Vda10G014420	maker-VaccDscaff41-augustus-gene-160.34	1e-41
2304- 38:	Vda10G014440	augustus_masked-VaccDscaff41-processed-gene-160.8	1e-38
2304- 39:	Vda10G014450	maker-VaccDscaff41-augustus-gene-160.38	9e-75
2304- 40:	Vda10G014460	maker-VaccDscaff41-augustus-gene-160.33	1e-219
2304- 41:	Vda10G014470	maker-VaccDscaff41-augustus-gene-161.25	5e-216
## Alignment 2305: score=1970.0 e_value=1.7e-135 N=40 Vd10&VaccDscaff41 plus
2305- 0:	Vda10G023570	maker-VaccDscaff41-snap-gene-266.50	5e-55
2305- 1:	Vda10G023580	maker-VaccDscaff41-augustus-gene-266.42	2e-192
2305- 2:	Vda10G023610	maker-VaccDscaff41-snap-gene-267.34	1e-252
2305- 3:	Vda10G023620	maker-VaccDscaff41-augustus-gene-267.27	6e-174
2305- 4:	Vda10G023630	maker-VaccDscaff41-augustus-gene-267.29	0
2305- 5:	Vda10G023650	maker-VaccDscaff41-snap-gene-267.32	1e-167
2305- 6:	Vda10G023660	maker-VaccDscaff41-augustus-gene-268.19	1e-119
2305- 7:	Vda10G023710	maker-VaccDscaff41-augustus-gene-268.18	3e-110
2305- 8:	Vda10G023730	maker-VaccDscaff41-snap-gene-269.30	1e-213
2305- 9:	Vda10G023740	maker-VaccDscaff41-snap-gene-270.43	2e-280
2305- 10:	Vda10G023750	maker-VaccDscaff41-snap-gene-270.44	0
2305- 11:	Vda10G023770	maker-VaccDscaff41-augustus-gene-270.38	1e-249
2305- 12:	Vda10G023780	maker-VaccDscaff41-augustus-gene-270.40	2e-44
2305- 13:	Vda10G023790	maker-VaccDscaff41-augustus-gene-270.41	2e-140
2305- 14:	Vda10G023830	maker-VaccDscaff41-augustus-gene-270.39	1e-73
2305- 15:	Vda10G023840	snap_masked-VaccDscaff41-processed-gene-271.11	8e-61
2305- 16:	Vda10G023850	maker-VaccDscaff41-augustus-gene-271.30	2e-43
2305- 17:	Vda10G023860	maker-VaccDscaff41-augustus-gene-271.31	2e-128
2305- 18:	Vda10G023870	maker-VaccDscaff41-snap-gene-271.39	2e-242
2305- 19:	Vda10G023880	maker-VaccDscaff41-snap-gene-271.35	0
2305- 20:	Vda10G023890	maker-VaccDscaff41-snap-gene-271.41	1e-110
2305- 21:	Vda10G023900	maker-VaccDscaff41-augustus-gene-271.34	6e-236
2305- 22:	Vda10G023910	maker-VaccDscaff41-snap-gene-271.36	0
2305- 23:	Vda10G023920	maker-VaccDscaff41-snap-gene-272.30	0
2305- 24:	Vda10G023940	maker-VaccDscaff41-snap-gene-272.35	1e-27
2305- 25:	Vda10G023950	maker-VaccDscaff41-augustus-gene-272.27	3e-134
2305- 26:	Vda10G023980	maker-VaccDscaff41-augustus-gene-272.28	0
2305- 27:	Vda10G023990	maker-VaccDscaff41-augustus-gene-272.29	7e-226
2305- 28:	Vda10G024000	maker-VaccDscaff41-augustus-gene-273.28	0
2305- 29:	Vda10G024010	maker-VaccDscaff41-snap-gene-273.38	8e-72
2305- 30:	Vda10G024020	maker-VaccDscaff41-snap-gene-273.35	3e-230
2305- 31:	Vda10G024030	snap_masked-VaccDscaff41-processed-gene-273.18	7e-81
2305- 32:	Vda10G024040	maker-VaccDscaff41-augustus-gene-273.30	1e-131
2305- 33:	Vda10G024060	augustus_masked-VaccDscaff41-processed-gene-273.8	2e-179
2305- 34:	Vda10G024070	augustus_masked-VaccDscaff41-processed-gene-273.4	5e-77
2305- 35:	Vda10G024090	maker-VaccDscaff41-snap-gene-273.42	1e-210
2305- 36:	Vda10G024110	maker-VaccDscaff41-augustus-gene-273.34	0
2305- 37:	Vda10G024120	augustus_masked-VaccDscaff41-processed-gene-274.0	9e-78
2305- 38:	Vda10G024130	maker-VaccDscaff41-augustus-gene-274.22	0
2305- 39:	Vda10G024150	maker-VaccDscaff41-augustus-gene-274.23	0
## Alignment 2306: score=1956.0 e_value=6e-136 N=40 Vd10&VaccDscaff41 plus
2306- 0:	Vda10G010970	maker-VaccDscaff41-snap-gene-109.28	1e-141
2306- 1:	Vda10G011000	maker-VaccDscaff41-augustus-gene-109.27	0
2306- 2:	Vda10G011030	maker-VaccDscaff41-augustus-gene-109.26	5e-295
2306- 3:	Vda10G011070	maker-VaccDscaff41-augustus-gene-110.18	8e-225
2306- 4:	Vda10G011110	maker-VaccDscaff41-augustus-gene-110.23	5e-92
2306- 5:	Vda10G011130	maker-VaccDscaff41-snap-gene-111.36	0
2306- 6:	Vda10G011140	maker-VaccDscaff41-augustus-gene-111.33	1e-185
2306- 7:	Vda10G011150	maker-VaccDscaff41-augustus-gene-111.34	1e-122
2306- 8:	Vda10G011160	maker-VaccDscaff41-augustus-gene-111.35	7e-216
2306- 9:	Vda10G011170	snap_masked-VaccDscaff41-processed-gene-111.25	5e-124
2306- 10:	Vda10G011180	augustus_masked-VaccDscaff41-processed-gene-111.7	4e-67
2306- 11:	Vda10G011230	maker-VaccDscaff41-augustus-gene-112.35	3e-302
2306- 12:	Vda10G011250	augustus_masked-VaccDscaff41-processed-gene-112.3	6e-75
2306- 13:	Vda10G011260	snap_masked-VaccDscaff41-processed-gene-112.16	1e-90
2306- 14:	Vda10G011280	maker-VaccDscaff41-augustus-gene-112.36	2e-193
2306- 15:	Vda10G011310	maker-VaccDscaff41-snap-gene-112.40	0
2306- 16:	Vda10G011330	maker-VaccDscaff41-augustus-gene-112.32	3e-243
2306- 17:	Vda10G011340	maker-VaccDscaff41-augustus-gene-112.37	0
2306- 18:	Vda10G011360	maker-VaccDscaff41-snap-gene-113.23	8e-143
2306- 19:	Vda10G011380	augustus_masked-VaccDscaff41-processed-gene-113.4	2e-227
2306- 20:	Vda10G011390	maker-VaccDscaff41-augustus-gene-113.22	0
2306- 21:	Vda10G011430	augustus_masked-VaccDscaff41-processed-gene-114.1	1e-174
2306- 22:	Vda10G011440	maker-VaccDscaff41-augustus-gene-114.28	3e-274
2306- 23:	Vda10G011480	maker-VaccDscaff41-augustus-gene-114.26	5e-174
2306- 24:	Vda10G011490	maker-VaccDscaff41-snap-gene-114.33	1e-199
2306- 25:	Vda10G011510	maker-VaccDscaff41-snap-gene-115.32	5e-93
2306- 26:	Vda10G011520	maker-VaccDscaff41-augustus-gene-115.29	3e-310
2306- 27:	Vda10G011540	maker-VaccDscaff41-augustus-gene-115.26	1e-176
2306- 28:	Vda10G011560	maker-VaccDscaff41-snap-gene-115.35	0
2306- 29:	Vda10G011570	maker-VaccDscaff41-augustus-gene-115.28	1e-74
2306- 30:	Vda10G011590	snap_masked-VaccDscaff41-processed-gene-116.8	0
2306- 31:	Vda10G011600	maker-VaccDscaff41-augustus-gene-116.27	6e-257
2306- 32:	Vda10G011610	snap_masked-VaccDscaff41-processed-gene-116.13	4e-31
2306- 33:	Vda10G011620	snap_masked-VaccDscaff41-processed-gene-116.14	1e-47
2306- 34:	Vda10G011640	maker-VaccDscaff41-augustus-gene-116.28	0
2306- 35:	Vda10G011650	augustus_masked-VaccDscaff41-processed-gene-116.5	4e-237
2306- 36:	Vda10G011680	maker-VaccDscaff41-snap-gene-117.32	7e-63
2306- 37:	Vda10G011690	snap_masked-VaccDscaff41-processed-gene-117.10	1e-98
2306- 38:	Vda10G011710	augustus_masked-VaccDscaff41-processed-gene-117.1	2e-38
2306- 39:	Vda10G011720	maker-VaccDscaff41-augustus-gene-117.31	0
## Alignment 2307: score=1827.0 e_value=5.5e-120 N=37 Vd10&VaccDscaff41 plus
2307- 0:	Vda10G015370	maker-VaccDscaff41-augustus-gene-171.17	4e-148
2307- 1:	Vda10G015380	maker-VaccDscaff41-augustus-gene-171.18	2e-282
2307- 2:	Vda10G015390	augustus_masked-VaccDscaff41-processed-gene-171.5	0
2307- 3:	Vda10G015400	maker-VaccDscaff41-augustus-gene-171.22	1e-171
2307- 4:	Vda10G015410	maker-VaccDscaff41-snap-gene-171.25	1e-136
2307- 5:	Vda10G015420	maker-VaccDscaff41-snap-gene-171.26	0
2307- 6:	Vda10G015440	maker-VaccDscaff41-augustus-gene-172.22	3e-52
2307- 7:	Vda10G015450	maker-VaccDscaff41-snap-gene-172.36	4e-132
2307- 8:	Vda10G015460	maker-VaccDscaff41-augustus-gene-172.24	2e-77
2307- 9:	Vda10G015470	maker-VaccDscaff41-augustus-gene-172.27	2e-73
2307- 10:	Vda10G015480	maker-VaccDscaff41-snap-gene-172.34	1e-109
2307- 11:	Vda10G015500	maker-VaccDscaff41-snap-gene-172.41	0
2307- 12:	Vda10G015530	maker-VaccDscaff41-snap-gene-173.31	1e-56
2307- 13:	Vda10G015540	maker-VaccDscaff41-snap-gene-173.32	0
2307- 14:	Vda10G015550	maker-VaccDscaff41-augustus-gene-173.22	9e-239
2307- 15:	Vda10G015560	maker-VaccDscaff41-snap-gene-173.35	0
2307- 16:	Vda10G015570	maker-VaccDscaff41-snap-gene-173.29	7e-109
2307- 17:	Vda10G015580	maker-VaccDscaff41-augustus-gene-173.27	1e-154
2307- 18:	Vda10G015610	maker-VaccDscaff41-snap-gene-174.29	0
2307- 19:	Vda10G015620	snap_masked-VaccDscaff41-processed-gene-174.11	1e-275
2307- 20:	Vda10G015630	maker-VaccDscaff41-augustus-gene-174.23	1e-290
2307- 21:	Vda10G015640	maker-VaccDscaff41-snap-gene-174.30	7e-195
2307- 22:	Vda10G015700	maker-VaccDscaff41-snap-gene-175.18	6e-109
2307- 23:	Vda10G015710	maker-VaccDscaff41-augustus-gene-175.15	7e-260
2307- 24:	Vda10G015720	maker-VaccDscaff41-snap-gene-175.20	5e-245
2307- 25:	Vda10G015730	maker-VaccDscaff41-augustus-gene-175.17	5e-98
2307- 26:	Vda10G015740	snap_masked-VaccDscaff41-processed-gene-175.13	1e-49
2307- 27:	Vda10G015760	augustus_masked-VaccDscaff41-processed-gene-176.0	3e-63
2307- 28:	Vda10G015780	maker-VaccDscaff41-augustus-gene-176.27	8e-142
2307- 29:	Vda10G015800	maker-VaccDscaff41-snap-gene-176.32	3e-160
2307- 30:	Vda10G015810	snap_masked-VaccDscaff41-processed-gene-176.16	3e-57
2307- 31:	Vda10G015820	maker-VaccDscaff41-snap-gene-176.29	7e-290
2307- 32:	Vda10G015830	maker-VaccDscaff41-augustus-gene-176.26	8e-176
2307- 33:	Vda10G015850	maker-VaccDscaff41-augustus-gene-177.31	6e-84
2307- 34:	Vda10G015890	augustus_masked-VaccDscaff41-processed-gene-177.5	6e-99
2307- 35:	Vda10G015900	augustus_masked-VaccDscaff41-processed-gene-177.8	0
2307- 36:	Vda10G015910	augustus_masked-VaccDscaff41-processed-gene-177.9	3e-232
## Alignment 2308: score=1712.0 e_value=1.1e-115 N=35 Vd10&VaccDscaff41 plus
2308- 0:	Vda10G012280	maker-VaccDscaff41-augustus-gene-128.18	3e-199
2308- 1:	Vda10G012290	augustus_masked-VaccDscaff41-processed-gene-128.2	2e-163
2308- 2:	Vda10G012340	augustus_masked-VaccDscaff41-processed-gene-128.6	3e-191
2308- 3:	Vda10G012370	maker-VaccDscaff41-augustus-gene-129.27	2e-110
2308- 4:	Vda10G012380	maker-VaccDscaff41-snap-gene-129.31	4e-66
2308- 5:	Vda10G012390	augustus_masked-VaccDscaff41-processed-gene-129.8	4e-85
2308- 6:	Vda10G012400	augustus_masked-VaccDscaff41-processed-gene-129.9	4e-62
2308- 7:	Vda10G012410	maker-VaccDscaff41-snap-gene-129.35	0
2308- 8:	Vda10G012470	maker-VaccDscaff41-snap-gene-130.21	0
2308- 9:	Vda10G012520	maker-VaccDscaff41-augustus-gene-131.28	0
2308- 10:	Vda10G012530	augustus_masked-VaccDscaff41-processed-gene-131.4	2e-177
2308- 11:	Vda10G012540	maker-VaccDscaff41-snap-gene-131.34	2e-55
2308- 12:	Vda10G012550	maker-VaccDscaff41-augustus-gene-131.27	7e-131
2308- 13:	Vda10G012560	augustus_masked-VaccDscaff41-processed-gene-131.11	8e-171
2308- 14:	Vda10G012590	augustus_masked-VaccDscaff41-processed-gene-132.2	0
2308- 15:	Vda10G012600	maker-VaccDscaff41-augustus-gene-132.17	9e-256
2308- 16:	Vda10G012610	maker-VaccDscaff41-snap-gene-132.20	3e-106
2308- 17:	Vda10G012620	maker-VaccDscaff41-snap-gene-132.24	4e-313
2308- 18:	Vda10G012640	maker-VaccDscaff41-snap-gene-133.23	2e-242
2308- 19:	Vda10G012650	augustus_masked-VaccDscaff41-processed-gene-133.2	0
2308- 20:	Vda10G012660	maker-VaccDscaff41-augustus-gene-133.18	2e-214
2308- 21:	Vda10G012670	maker-VaccDscaff41-augustus-gene-133.19	8e-303
2308- 22:	Vda10G012680	maker-VaccDscaff41-snap-gene-134.28	0
2308- 23:	Vda10G012690	augustus_masked-VaccDscaff41-processed-gene-134.2	7e-86
2308- 24:	Vda10G012700	augustus_masked-VaccDscaff41-processed-gene-134.10	8e-105
2308- 25:	Vda10G012720	augustus_masked-VaccDscaff41-processed-gene-134.11	7e-175
2308- 26:	Vda10G012770	maker-VaccDscaff41-augustus-gene-134.27	7e-82
2308- 27:	Vda10G012780	maker-VaccDscaff41-snap-gene-135.24	4e-141
2308- 28:	Vda10G012800	maker-VaccDscaff41-augustus-gene-135.15	2e-50
2308- 29:	Vda10G012820	maker-VaccDscaff41-snap-gene-135.21	2e-75
2308- 30:	Vda10G012830	maker-VaccDscaff41-augustus-gene-135.19	3e-190
2308- 31:	Vda10G012880	augustus_masked-VaccDscaff41-processed-gene-136.5	5e-270
2308- 32:	Vda10G012890	maker-VaccDscaff41-snap-gene-137.29	7e-123
2308- 33:	Vda10G012920	maker-VaccDscaff41-snap-gene-137.26	1e-30
2308- 34:	Vda10G012930	maker-VaccDscaff41-augustus-gene-137.22	5e-185
## Alignment 2309: score=1612.0 e_value=8.8e-106 N=33 Vd10&VaccDscaff41 plus
2309- 0:	Vda10G020730	maker-VaccDscaff41-augustus-gene-235.42	8e-40
2309- 1:	Vda10G020740	augustus_masked-VaccDscaff41-processed-gene-236.3	0
2309- 2:	Vda10G020790	maker-VaccDscaff41-augustus-gene-237.34	1e-177
2309- 3:	Vda10G020800	augustus_masked-VaccDscaff41-processed-gene-237.1	0
2309- 4:	Vda10G020810	maker-VaccDscaff41-augustus-gene-237.37	6e-56
2309- 5:	Vda10G020820	maker-VaccDscaff41-augustus-gene-237.36	0
2309- 6:	Vda10G020830	maker-VaccDscaff41-snap-gene-237.44	0
2309- 7:	Vda10G020840	maker-VaccDscaff41-snap-gene-237.45	6e-240
2309- 8:	Vda10G020850	maker-VaccDscaff41-snap-gene-238.47	1e-202
2309- 9:	Vda10G020860	snap_masked-VaccDscaff41-processed-gene-238.22	1e-28
2309- 10:	Vda10G020870	maker-VaccDscaff41-snap-gene-238.50	0
2309- 11:	Vda10G020880	snap_masked-VaccDscaff41-processed-gene-238.27	0
2309- 12:	Vda10G020910	augustus_masked-VaccDscaff41-processed-gene-238.8	6e-224
2309- 13:	Vda10G020920	maker-VaccDscaff41-augustus-gene-238.46	0
2309- 14:	Vda10G020930	snap_masked-VaccDscaff41-processed-gene-239.9	1e-101
2309- 15:	Vda10G020950	maker-VaccDscaff41-snap-gene-239.36	0
2309- 16:	Vda10G020970	maker-VaccDscaff41-snap-gene-239.38	4e-38
2309- 17:	Vda10G020990	maker-VaccDscaff41-augustus-gene-239.32	1e-304
2309- 18:	Vda10G021000	maker-VaccDscaff41-augustus-gene-239.33	0
2309- 19:	Vda10G021010	snap_masked-VaccDscaff41-processed-gene-240.20	1e-102
2309- 20:	Vda10G021030	maker-VaccDscaff41-snap-gene-241.30	1e-205
2309- 21:	Vda10G021040	snap_masked-VaccDscaff41-processed-gene-241.20	2e-41
2309- 22:	Vda10G021050	maker-VaccDscaff41-augustus-gene-241.28	2e-88
2309- 23:	Vda10G021080	augustus_masked-VaccDscaff41-processed-gene-242.0	2e-112
2309- 24:	Vda10G021090	maker-VaccDscaff41-augustus-gene-242.32	1e-244
2309- 25:	Vda10G021100	augustus_masked-VaccDscaff41-processed-gene-242.2	4e-205
2309- 26:	Vda10G021110	augustus_masked-VaccDscaff41-processed-gene-242.3	7e-55
2309- 27:	Vda10G021120	maker-VaccDscaff41-snap-gene-242.41	0
2309- 28:	Vda10G021140	maker-VaccDscaff41-augustus-gene-242.30	3e-89
2309- 29:	Vda10G021150	maker-VaccDscaff41-augustus-gene-242.35	4e-291
2309- 30:	Vda10G021190	maker-VaccDscaff41-augustus-gene-243.29	3e-275
2309- 31:	Vda10G021200	snap_masked-VaccDscaff41-processed-gene-243.21	4e-194
2309- 32:	Vda10G021210	maker-VaccDscaff41-snap-gene-244.27	0
## Alignment 2310: score=1580.0 e_value=1.4e-101 N=32 Vd10&VaccDscaff41 plus
2310- 0:	Vda10G021420	maker-VaccDscaff41-augustus-gene-246.25	4e-267
2310- 1:	Vda10G021430	maker-VaccDscaff41-snap-gene-246.29	2e-241
2310- 2:	Vda10G021440	snap_masked-VaccDscaff41-processed-gene-246.14	7e-183
2310- 3:	Vda10G021450	maker-VaccDscaff41-snap-gene-246.30	5e-188
2310- 4:	Vda10G021460	maker-VaccDscaff41-augustus-gene-246.23	0
2310- 5:	Vda10G021470	maker-VaccDscaff41-augustus-gene-246.24	2e-218
2310- 6:	Vda10G021480	snap_masked-VaccDscaff41-processed-gene-246.13	4e-169
2310- 7:	Vda10G021490	maker-VaccDscaff41-snap-gene-246.36	0
2310- 8:	Vda10G021500	maker-VaccDscaff41-augustus-gene-247.13	8e-249
2310- 9:	Vda10G021510	maker-VaccDscaff41-augustus-gene-247.14	0
2310- 10:	Vda10G021520	maker-VaccDscaff41-augustus-gene-247.15	2e-131
2310- 11:	Vda10G021570	snap_masked-VaccDscaff41-processed-gene-248.15	3e-98
2310- 12:	Vda10G021580	maker-VaccDscaff41-augustus-gene-248.33	0
2310- 13:	Vda10G021600	maker-VaccDscaff41-snap-gene-248.38	3e-174
2310- 14:	Vda10G021610	maker-VaccDscaff41-snap-gene-249.42	2e-108
2310- 15:	Vda10G021620	maker-VaccDscaff41-augustus-gene-249.32	6e-185
2310- 16:	Vda10G021630	maker-VaccDscaff41-snap-gene-249.44	0
2310- 17:	Vda10G021640	maker-VaccDscaff41-augustus-gene-249.26	4e-283
2310- 18:	Vda10G021660	maker-VaccDscaff41-augustus-gene-249.29	0
2310- 19:	Vda10G021670	maker-VaccDscaff41-snap-gene-249.45	2e-214
2310- 20:	Vda10G021700	augustus_masked-VaccDscaff41-processed-gene-249.10	8e-119
2310- 21:	Vda10G021730	maker-VaccDscaff41-snap-gene-249.46	9e-192
2310- 22:	Vda10G021750	maker-VaccDscaff41-augustus-gene-250.26	2e-165
2310- 23:	Vda10G021760	augustus_masked-VaccDscaff41-processed-gene-250.2	5e-68
2310- 24:	Vda10G021770	maker-VaccDscaff41-augustus-gene-250.28	3e-193
2310- 25:	Vda10G021780	snap_masked-VaccDscaff41-processed-gene-250.17	3e-250
2310- 26:	Vda10G021800	augustus_masked-VaccDscaff41-processed-gene-250.3	3e-230
2310- 27:	Vda10G021810	maker-VaccDscaff41-augustus-gene-250.30	1e-70
2310- 28:	Vda10G021820	maker-VaccDscaff41-augustus-gene-250.25	0
2310- 29:	Vda10G021830	maker-VaccDscaff41-augustus-gene-250.31	3e-292
2310- 30:	Vda10G021850	maker-VaccDscaff41-augustus-gene-250.33	7e-313
2310- 31:	Vda10G021860	augustus_masked-VaccDscaff41-processed-gene-251.0	9e-189
## Alignment 2311: score=1580.0 e_value=3.7e-100 N=32 Vd10&VaccDscaff41 plus
2311- 0:	Vda10G016090	maker-VaccDscaff41-augustus-gene-181.26	1e-135
2311- 1:	Vda10G016150	maker-VaccDscaff41-snap-gene-182.42	2e-33
2311- 2:	Vda10G016170	augustus_masked-VaccDscaff41-processed-gene-182.1	2e-139
2311- 3:	Vda10G016180	maker-VaccDscaff41-snap-gene-182.38	0
2311- 4:	Vda10G016190	augustus_masked-VaccDscaff41-processed-gene-182.5	5e-78
2311- 5:	Vda10G016200	maker-VaccDscaff41-snap-gene-182.44	2e-224
2311- 6:	Vda10G016220	maker-VaccDscaff41-augustus-gene-182.32	1e-185
2311- 7:	Vda10G016230	maker-VaccDscaff41-snap-gene-182.41	9e-85
2311- 8:	Vda10G016240	maker-VaccDscaff41-augustus-gene-182.36	6e-32
2311- 9:	Vda10G016260	maker-VaccDscaff41-augustus-gene-183.29	3e-269
2311- 10:	Vda10G016270	augustus_masked-VaccDscaff41-processed-gene-183.1	8e-67
2311- 11:	Vda10G016280	maker-VaccDscaff41-augustus-gene-183.24	0
2311- 12:	Vda10G016290	snap_masked-VaccDscaff41-processed-gene-183.21	9e-13
2311- 13:	Vda10G016310	maker-VaccDscaff41-augustus-gene-183.25	3e-125
2311- 14:	Vda10G016320	maker-VaccDscaff41-snap-gene-183.33	0
2311- 15:	Vda10G016330	maker-VaccDscaff41-snap-gene-184.30	8e-50
2311- 16:	Vda10G016350	maker-VaccDscaff41-augustus-gene-184.20	7e-149
2311- 17:	Vda10G016360	maker-VaccDscaff41-augustus-gene-184.23	6e-41
2311- 18:	Vda10G016370	maker-VaccDscaff41-snap-gene-184.28	8e-235
2311- 19:	Vda10G016380	maker-VaccDscaff41-snap-gene-184.29	0
2311- 20:	Vda10G016390	maker-VaccDscaff41-augustus-gene-184.24	1e-98
2311- 21:	Vda10G016400	maker-VaccDscaff41-snap-gene-184.34	2e-78
2311- 22:	Vda10G016410	maker-VaccDscaff41-augustus-gene-185.31	1e-194
2311- 23:	Vda10G016420	augustus_masked-VaccDscaff41-processed-gene-185.1	0
2311- 24:	Vda10G016430	augustus_masked-VaccDscaff41-processed-gene-185.8	2e-202
2311- 25:	Vda10G016480	maker-VaccDscaff41-snap-gene-185.48	2e-69
2311- 26:	Vda10G016490	maker-VaccDscaff41-snap-gene-185.42	0
2311- 27:	Vda10G016500	maker-VaccDscaff41-augustus-gene-185.33	4e-289
2311- 28:	Vda10G016510	maker-VaccDscaff41-augustus-gene-185.39	7e-203
2311- 29:	Vda10G016520	maker-VaccDscaff41-snap-gene-185.45	7e-117
2311- 30:	Vda10G016540	maker-VaccDscaff41-augustus-gene-185.40	2e-113
2311- 31:	Vda10G016550	maker-VaccDscaff41-snap-gene-186.28	9e-184
## Alignment 2312: score=1529.0 e_value=1e-96 N=31 Vd10&VaccDscaff41 plus
2312- 0:	Vda10G018200	maker-VaccDscaff41-augustus-gene-205.37	1e-182
2312- 1:	Vda10G018210	maker-VaccDscaff41-augustus-gene-205.33	1e-50
2312- 2:	Vda10G018220	augustus_masked-VaccDscaff41-processed-gene-205.11	6e-279
2312- 3:	Vda10G018240	maker-VaccDscaff41-snap-gene-205.40	3e-154
2312- 4:	Vda10G018270	maker-VaccDscaff41-augustus-gene-206.21	7e-282
2312- 5:	Vda10G018280	maker-VaccDscaff41-snap-gene-206.23	0
2312- 6:	Vda10G018290	maker-VaccDscaff41-augustus-gene-206.22	3e-73
2312- 7:	Vda10G018300	maker-VaccDscaff41-augustus-gene-207.29	1e-110
2312- 8:	Vda10G018310	maker-VaccDscaff41-augustus-gene-207.30	2e-248
2312- 9:	Vda10G018320	augustus_masked-VaccDscaff41-processed-gene-207.6	0
2312- 10:	Vda10G018340	augustus_masked-VaccDscaff41-processed-gene-207.3	1e-85
2312- 11:	Vda10G018350	maker-VaccDscaff41-augustus-gene-207.33	1e-108
2312- 12:	Vda10G018360	maker-VaccDscaff41-augustus-gene-207.34	6e-285
2312- 13:	Vda10G018370	maker-VaccDscaff41-augustus-gene-208.26	1e-268
2312- 14:	Vda10G018390	maker-VaccDscaff41-augustus-gene-208.27	0
2312- 15:	Vda10G018400	maker-VaccDscaff41-snap-gene-208.31	9e-239
2312- 16:	Vda10G018410	maker-VaccDscaff41-snap-gene-208.34	0
2312- 17:	Vda10G018430	maker-VaccDscaff41-snap-gene-208.35	1e-35
2312- 18:	Vda10G018450	maker-VaccDscaff41-augustus-gene-209.36	1e-38
2312- 19:	Vda10G018460	maker-VaccDscaff41-snap-gene-209.43	0
2312- 20:	Vda10G018500	maker-VaccDscaff41-augustus-gene-209.38	4e-125
2312- 21:	Vda10G018510	maker-VaccDscaff41-snap-gene-209.47	1e-301
2312- 22:	Vda10G018530	maker-VaccDscaff41-augustus-gene-209.39	0
2312- 23:	Vda10G018550	maker-VaccDscaff41-snap-gene-209.46	9e-122
2312- 24:	Vda10G018570	maker-VaccDscaff41-snap-gene-210.52	3e-145
2312- 25:	Vda10G018580	maker-VaccDscaff41-snap-gene-210.53	2e-211
2312- 26:	Vda10G018590	snap_masked-VaccDscaff41-processed-gene-210.31	0
2312- 27:	Vda10G018600	augustus_masked-VaccDscaff41-processed-gene-210.1	6e-235
2312- 28:	Vda10G018610	snap_masked-VaccDscaff41-processed-gene-210.16	9e-61
2312- 29:	Vda10G018630	maker-VaccDscaff41-augustus-gene-210.41	1e-29
2312- 30:	Vda10G018640	snap_masked-VaccDscaff41-processed-gene-210.20	3e-71
## Alignment 2313: score=1383.0 e_value=2.2e-81 N=28 Vd10&VaccDscaff41 plus
2313- 0:	Vda10G014700	maker-VaccDscaff41-snap-gene-166.31	0
2313- 1:	Vda10G014720	maker-VaccDscaff41-snap-gene-166.28	1e-140
2313- 2:	Vda10G014730	maker-VaccDscaff41-snap-gene-166.29	0
2313- 3:	Vda10G014740	maker-VaccDscaff41-snap-gene-166.30	2e-48
2313- 4:	Vda10G014750	maker-VaccDscaff41-augustus-gene-166.26	1e-209
2313- 5:	Vda10G014770	maker-VaccDscaff41-snap-gene-167.35	1e-55
2313- 6:	Vda10G014810	maker-VaccDscaff41-snap-gene-167.29	0
2313- 7:	Vda10G014830	maker-VaccDscaff41-augustus-gene-167.26	1e-171
2313- 8:	Vda10G014840	augustus_masked-VaccDscaff41-processed-gene-167.7	9e-89
2313- 9:	Vda10G014860	maker-VaccDscaff41-augustus-gene-167.27	3e-130
2313- 10:	Vda10G014870	maker-VaccDscaff41-snap-gene-167.32	8e-137
2313- 11:	Vda10G014890	maker-VaccDscaff41-augustus-gene-168.30	2e-303
2313- 12:	Vda10G014920	maker-VaccDscaff41-augustus-gene-168.32	0
2313- 13:	Vda10G014930	maker-VaccDscaff41-augustus-gene-168.33	4e-233
2313- 14:	Vda10G014940	maker-VaccDscaff41-augustus-gene-168.34	2e-258
2313- 15:	Vda10G014950	augustus_masked-VaccDscaff41-processed-gene-168.4	0
2313- 16:	Vda10G014960	snap_masked-VaccDscaff41-processed-gene-168.29	4e-44
2313- 17:	Vda10G014970	maker-VaccDscaff41-augustus-gene-169.21	4e-200
2313- 18:	Vda10G014980	maker-VaccDscaff41-augustus-gene-169.23	2e-133
2313- 19:	Vda10G014990	maker-VaccDscaff41-snap-gene-169.34	8e-281
2313- 20:	Vda10G015000	maker-VaccDscaff41-augustus-gene-169.22	2e-140
2313- 21:	Vda10G015010	maker-VaccDscaff41-augustus-gene-169.26	1e-198
2313- 22:	Vda10G015020	maker-VaccDscaff41-augustus-gene-169.27	0
2313- 23:	Vda10G015030	maker-VaccDscaff41-augustus-gene-169.28	6e-145
2313- 24:	Vda10G015040	maker-VaccDscaff41-augustus-gene-169.29	8e-116
2313- 25:	Vda10G015050	maker-VaccDscaff41-snap-gene-170.20	1e-283
2313- 26:	Vda10G015060	maker-VaccDscaff41-snap-gene-170.21	9e-174
2313- 27:	Vda10G015070	maker-VaccDscaff41-snap-gene-170.22	0
## Alignment 2314: score=1274.0 e_value=8.9e-78 N=26 Vd10&VaccDscaff41 plus
2314- 0:	Vda10G011790	maker-VaccDscaff41-snap-gene-118.25	1e-92
2314- 1:	Vda10G011800	maker-VaccDscaff41-snap-gene-118.26	4e-219
2314- 2:	Vda10G011810	maker-VaccDscaff41-augustus-gene-118.22	0
2314- 3:	Vda10G011830	maker-VaccDscaff41-augustus-gene-119.31	0
2314- 4:	Vda10G011860	maker-VaccDscaff41-snap-gene-119.34	3e-198
2314- 5:	Vda10G011870	maker-VaccDscaff41-snap-gene-119.37	5e-88
2314- 6:	Vda10G011880	maker-VaccDscaff41-augustus-gene-119.33	7e-74
2314- 7:	Vda10G011890	augustus_masked-VaccDscaff41-processed-gene-120.0	1e-95
2314- 8:	Vda10G011900	maker-VaccDscaff41-augustus-gene-120.22	4e-188
2314- 9:	Vda10G011910	snap_masked-VaccDscaff41-processed-gene-120.21	2e-40
2314- 10:	Vda10G011920	maker-VaccDscaff41-augustus-gene-121.17	1e-287
2314- 11:	Vda10G011930	maker-VaccDscaff41-snap-gene-121.27	4e-130
2314- 12:	Vda10G011960	maker-VaccDscaff41-augustus-gene-121.19	8e-93
2314- 13:	Vda10G011980	augustus_masked-VaccDscaff41-processed-gene-122.0	2e-231
2314- 14:	Vda10G011990	maker-VaccDscaff41-augustus-gene-122.11	3e-36
2314- 15:	Vda10G012020	maker-VaccDscaff41-snap-gene-123.18	2e-250
2314- 16:	Vda10G012050	maker-VaccDscaff41-snap-gene-124.24	3e-54
2314- 17:	Vda10G012070	maker-VaccDscaff41-augustus-gene-124.20	2e-76
2314- 18:	Vda10G012090	maker-VaccDscaff41-augustus-gene-124.21	2e-238
2314- 19:	Vda10G012110	maker-VaccDscaff41-snap-gene-124.27	1e-90
2314- 20:	Vda10G012120	augustus_masked-VaccDscaff41-processed-gene-125.0	0
2314- 21:	Vda10G012130	augustus_masked-VaccDscaff41-processed-gene-125.4	6e-231
2314- 22:	Vda10G012180	maker-VaccDscaff41-snap-gene-126.26	1e-230
2314- 23:	Vda10G012210	augustus_masked-VaccDscaff41-processed-gene-126.9	2e-69
2314- 24:	Vda10G012220	maker-VaccDscaff41-snap-gene-126.25	3e-98
2314- 25:	Vda10G012230	augustus_masked-VaccDscaff41-processed-gene-126.10	2e-80
## Alignment 2315: score=1185.0 e_value=1.5e-65 N=24 Vd10&VaccDscaff41 plus
2315- 0:	Vda10G020410	maker-VaccDscaff41-augustus-gene-230.43	9e-124
2315- 1:	Vda10G020420	snap_masked-VaccDscaff41-processed-gene-230.22	3e-270
2315- 2:	Vda10G020430	maker-VaccDscaff41-augustus-gene-230.39	1e-248
2315- 3:	Vda10G020440	maker-VaccDscaff41-augustus-gene-231.31	0
2315- 4:	Vda10G020450	augustus_masked-VaccDscaff41-processed-gene-231.1	9e-49
2315- 5:	Vda10G020490	snap_masked-VaccDscaff41-processed-gene-231.13	1e-34
2315- 6:	Vda10G020530	maker-VaccDscaff41-augustus-gene-231.32	2e-68
2315- 7:	Vda10G020540	maker-VaccDscaff41-augustus-gene-231.33	2e-53
2315- 8:	Vda10G020550	maker-VaccDscaff41-snap-gene-231.45	1e-96
2315- 9:	Vda10G020560	snap_masked-VaccDscaff41-processed-gene-231.20	9e-39
2315- 10:	Vda10G020570	maker-VaccDscaff41-augustus-gene-232.23	0
2315- 11:	Vda10G020590	maker-VaccDscaff41-augustus-gene-232.25	1e-63
2315- 12:	Vda10G020600	maker-VaccDscaff41-augustus-gene-232.27	1e-257
2315- 13:	Vda10G020610	maker-VaccDscaff41-snap-gene-232.29	0
2315- 14:	Vda10G020620	maker-VaccDscaff41-augustus-gene-233.31	2e-104
2315- 15:	Vda10G020630	maker-VaccDscaff41-snap-gene-233.33	2e-147
2315- 16:	Vda10G020640	maker-VaccDscaff41-snap-gene-233.38	8e-115
2315- 17:	Vda10G020650	maker-VaccDscaff41-snap-gene-233.34	8e-226
2315- 18:	Vda10G020670	snap_masked-VaccDscaff41-processed-gene-233.14	1e-63
2315- 19:	Vda10G020680	maker-VaccDscaff41-snap-gene-233.36	0
2315- 20:	Vda10G020690	maker-VaccDscaff41-snap-gene-234.21	0
2315- 21:	Vda10G020700	maker-VaccDscaff41-snap-gene-234.24	1e-249
2315- 22:	Vda10G020710	augustus_masked-VaccDscaff41-processed-gene-234.3	0
2315- 23:	Vda10G020740	augustus_masked-VaccDscaff41-processed-gene-234.4	0
## Alignment 2316: score=1178.0 e_value=5.7e-72 N=24 Vd10&VaccDscaff41 plus
2316- 0:	Vda10G013120	maker-VaccDscaff41-augustus-gene-140.23	4e-272
2316- 1:	Vda10G013140	maker-VaccDscaff41-augustus-gene-140.24	1e-69
2316- 2:	Vda10G013170	maker-VaccDscaff41-augustus-gene-140.21	2e-304
2316- 3:	Vda10G013180	augustus_masked-VaccDscaff41-processed-gene-141.0	8e-219
2316- 4:	Vda10G013190	augustus_masked-VaccDscaff41-processed-gene-141.1	0
2316- 5:	Vda10G013210	augustus_masked-VaccDscaff41-processed-gene-141.10	5e-32
2316- 6:	Vda10G013260	maker-VaccDscaff41-augustus-gene-141.24	1e-156
2316- 7:	Vda10G013270	augustus_masked-VaccDscaff41-processed-gene-141.7	0
2316- 8:	Vda10G013280	maker-VaccDscaff41-augustus-gene-141.25	6e-40
2316- 9:	Vda10G013290	maker-VaccDscaff41-snap-gene-142.22	9e-44
2316- 10:	Vda10G013300	maker-VaccDscaff41-snap-gene-142.23	1e-125
2316- 11:	Vda10G013320	augustus_masked-VaccDscaff41-processed-gene-142.1	7e-117
2316- 12:	Vda10G013330	maker-VaccDscaff41-augustus-gene-142.17	5e-118
2316- 13:	Vda10G013360	maker-VaccDscaff41-snap-gene-142.26	5e-57
2316- 14:	Vda10G013370	snap_masked-VaccDscaff41-processed-gene-142.14	1e-261
2316- 15:	Vda10G013390	maker-VaccDscaff41-augustus-gene-143.23	9e-242
2316- 16:	Vda10G013410	maker-VaccDscaff41-augustus-gene-143.28	2e-139
2316- 17:	Vda10G013420	maker-VaccDscaff41-augustus-gene-143.24	3e-137
2316- 18:	Vda10G013430	maker-VaccDscaff41-augustus-gene-143.29	1e-233
2316- 19:	Vda10G013470	maker-VaccDscaff41-snap-gene-143.33	6e-285
2316- 20:	Vda10G013480	maker-VaccDscaff41-augustus-gene-144.15	1e-152
2316- 21:	Vda10G013490	maker-VaccDscaff41-snap-gene-144.22	1e-137
2316- 22:	Vda10G013520	maker-VaccDscaff41-snap-gene-144.20	0
2316- 23:	Vda10G013550	maker-VaccDscaff41-snap-gene-145.17	2e-301
## Alignment 2317: score=1132.0 e_value=7.9e-64 N=23 Vd10&VaccDscaff41 plus
2317- 0:	Vda10G010330	maker-VaccDscaff41-snap-gene-101.42	0
2317- 1:	Vda10G010380	maker-VaccDscaff41-augustus-gene-101.36	1e-179
2317- 2:	Vda10G010390	maker-VaccDscaff41-augustus-gene-101.38	2e-58
2317- 3:	Vda10G010410	maker-VaccDscaff41-snap-gene-101.40	7e-127
2317- 4:	Vda10G010420	maker-VaccDscaff41-augustus-gene-101.34	3e-221
2317- 5:	Vda10G010450	augustus_masked-VaccDscaff41-processed-gene-102.0	5e-223
2317- 6:	Vda10G010460	maker-VaccDscaff41-augustus-gene-102.31	2e-289
2317- 7:	Vda10G010470	maker-VaccDscaff41-snap-gene-102.35	0
2317- 8:	Vda10G010480	augustus_masked-VaccDscaff41-processed-gene-103.3	2e-170
2317- 9:	Vda10G010490	maker-VaccDscaff41-snap-gene-103.38	3e-105
2317- 10:	Vda10G010500	maker-VaccDscaff41-augustus-gene-103.33	1e-287
2317- 11:	Vda10G010510	maker-VaccDscaff41-augustus-gene-103.34	6e-42
2317- 12:	Vda10G010520	maker-VaccDscaff41-snap-gene-103.43	4e-210
2317- 13:	Vda10G010530	maker-VaccDscaff41-augustus-gene-104.26	4e-192
2317- 14:	Vda10G010560	maker-VaccDscaff41-snap-gene-104.34	6e-213
2317- 15:	Vda10G010570	maker-VaccDscaff41-augustus-gene-104.29	2e-143
2317- 16:	Vda10G010580	maker-VaccDscaff41-augustus-gene-104.30	1e-212
2317- 17:	Vda10G010600	augustus_masked-VaccDscaff41-processed-gene-104.7	2e-226
2317- 18:	Vda10G010620	maker-VaccDscaff41-augustus-gene-105.37	0
2317- 19:	Vda10G010630	maker-VaccDscaff41-augustus-gene-105.40	6e-216
2317- 20:	Vda10G010640	maker-VaccDscaff41-snap-gene-105.43	2e-301
2317- 21:	Vda10G010660	maker-VaccDscaff41-snap-gene-105.44	1e-257
2317- 22:	Vda10G010670	maker-VaccDscaff41-snap-gene-105.45	1e-51
## Alignment 2318: score=1120.0 e_value=3.3e-66 N=23 Vd10&VaccDscaff41 plus
2318- 0:	Vda10G008980	maker-VaccDscaff41-augustus-gene-87.19	1e-154
2318- 1:	Vda10G009000	maker-VaccDscaff41-snap-gene-88.29	5e-35
2318- 2:	Vda10G009050	maker-VaccDscaff41-snap-gene-89.30	9e-164
2318- 3:	Vda10G009060	snap_masked-VaccDscaff41-processed-gene-89.15	2e-51
2318- 4:	Vda10G009070	maker-VaccDscaff41-augustus-gene-89.26	2e-277
2318- 5:	Vda10G009080	maker-VaccDscaff41-augustus-gene-89.28	1e-211
2318- 6:	Vda10G009120	maker-VaccDscaff41-augustus-gene-91.32	0
2318- 7:	Vda10G009180	maker-VaccDscaff41-augustus-gene-91.34	1e-174
2318- 8:	Vda10G009220	maker-VaccDscaff41-augustus-gene-92.19	3e-100
2318- 9:	Vda10G009230	maker-VaccDscaff41-snap-gene-92.24	1e-185
2318- 10:	Vda10G009260	augustus_masked-VaccDscaff41-processed-gene-92.1	2e-130
2318- 11:	Vda10G009270	maker-VaccDscaff41-snap-gene-92.21	0
2318- 12:	Vda10G009280	maker-VaccDscaff41-snap-gene-93.27	0
2318- 13:	Vda10G009310	maker-VaccDscaff41-augustus-gene-93.23	0
2318- 14:	Vda10G009320	maker-VaccDscaff41-augustus-gene-93.24	1e-114
2318- 15:	Vda10G009330	maker-VaccDscaff41-snap-gene-93.32	6e-153
2318- 16:	Vda10G009340	snap_masked-VaccDscaff41-processed-gene-93.17	2e-34
2318- 17:	Vda10G009370	maker-VaccDscaff41-augustus-gene-94.22	0
2318- 18:	Vda10G009380	maker-VaccDscaff41-snap-gene-95.23	6e-103
2318- 19:	Vda10G009390	maker-VaccDscaff41-snap-gene-95.24	3e-35
2318- 20:	Vda10G009410	snap_masked-VaccDscaff41-processed-gene-95.12	2e-34
2318- 21:	Vda10G009460	maker-VaccDscaff41-augustus-gene-96.30	0
2318- 22:	Vda10G009470	maker-VaccDscaff41-augustus-gene-96.31	8e-159
## Alignment 2319: score=985.0 e_value=1.8e-54 N=20 Vd10&VaccDscaff41 plus
2319- 0:	Vda10G007600	maker-VaccDscaff41-augustus-gene-62.23	8e-227
2319- 1:	Vda10G007620	maker-VaccDscaff41-snap-gene-62.35	0
2319- 2:	Vda10G007630	maker-VaccDscaff41-snap-gene-62.29	2e-220
2319- 3:	Vda10G007640	augustus_masked-VaccDscaff41-processed-gene-62.5	2e-74
2319- 4:	Vda10G007650	maker-VaccDscaff41-snap-gene-63.21	1e-192
2319- 5:	Vda10G007660	maker-VaccDscaff41-snap-gene-63.23	9e-286
2319- 6:	Vda10G007680	maker-VaccDscaff41-snap-gene-63.22	5e-68
2319- 7:	Vda10G007690	maker-VaccDscaff41-augustus-gene-63.18	2e-97
2319- 8:	Vda10G007700	maker-VaccDscaff41-augustus-gene-63.19	5e-229
2319- 9:	Vda10G007710	maker-VaccDscaff41-snap-gene-63.26	4e-81
2319- 10:	Vda10G007720	augustus_masked-VaccDscaff41-processed-gene-63.7	6e-171
2319- 11:	Vda10G007750	maker-VaccDscaff41-augustus-gene-64.21	5e-107
2319- 12:	Vda10G007800	augustus_masked-VaccDscaff41-processed-gene-64.3	3e-132
2319- 13:	Vda10G007810	maker-VaccDscaff41-snap-gene-64.28	1e-136
2319- 14:	Vda10G007820	maker-VaccDscaff41-augustus-gene-64.23	8e-134
2319- 15:	Vda10G007830	maker-VaccDscaff41-snap-gene-65.25	0
2319- 16:	Vda10G007850	maker-VaccDscaff41-augustus-gene-65.20	1e-303
2319- 17:	Vda10G007860	maker-VaccDscaff41-snap-gene-65.27	1e-130
2319- 18:	Vda10G007890	maker-VaccDscaff41-augustus-gene-66.23	8e-176
2319- 19:	Vda10G007920	maker-VaccDscaff41-snap-gene-66.32	7e-176
## Alignment 2320: score=974.0 e_value=1.4e-56 N=20 Vd10&VaccDscaff41 plus
2320- 0:	Vda10G008100	maker-VaccDscaff41-augustus-gene-70.24	7e-157
2320- 1:	Vda10G008110	maker-VaccDscaff41-snap-gene-70.28	7e-155
2320- 2:	Vda10G008130	maker-VaccDscaff41-augustus-gene-71.23	0
2320- 3:	Vda10G008140	maker-VaccDscaff41-augustus-gene-71.24	2e-227
2320- 4:	Vda10G008150	maker-VaccDscaff41-augustus-gene-71.26	0
2320- 5:	Vda10G008160	maker-VaccDscaff41-snap-gene-72.37	2e-46
2320- 6:	Vda10G008190	maker-VaccDscaff41-snap-gene-72.34	0
2320- 7:	Vda10G008200	maker-VaccDscaff41-augustus-gene-72.33	5e-183
2320- 8:	Vda10G008250	maker-VaccDscaff41-augustus-gene-73.15	0
2320- 9:	Vda10G008270	maker-VaccDscaff41-augustus-gene-73.16	8e-195
2320- 10:	Vda10G008300	maker-VaccDscaff41-snap-gene-73.17	2e-58
2320- 11:	Vda10G008310	augustus_masked-VaccDscaff41-processed-gene-73.2	5e-92
2320- 12:	Vda10G008320	maker-VaccDscaff41-augustus-gene-74.36	2e-280
2320- 13:	Vda10G008340	augustus_masked-VaccDscaff41-processed-gene-74.8	3e-237
2320- 14:	Vda10G008360	maker-VaccDscaff41-augustus-gene-74.34	5e-87
2320- 15:	Vda10G008370	augustus_masked-VaccDscaff41-processed-gene-74.4	4e-139
2320- 16:	Vda10G008410	snap_masked-VaccDscaff41-processed-gene-74.17	6e-35
2320- 17:	Vda10G008440	maker-VaccDscaff41-augustus-gene-74.35	4e-229
2320- 18:	Vda10G008490	maker-VaccDscaff41-augustus-gene-75.30	1e-132
2320- 19:	Vda10G008510	maker-VaccDscaff41-augustus-gene-76.26	5e-283
## Alignment 2321: score=843.0 e_value=4.5e-41 N=17 Vd10&VaccDscaff41 plus
2321- 0:	Vda10G020170	maker-VaccDscaff41-augustus-gene-227.48	2e-227
2321- 1:	Vda10G020180	maker-VaccDscaff41-augustus-gene-227.43	4e-66
2321- 2:	Vda10G020200	maker-VaccDscaff41-augustus-gene-228.31	2e-204
2321- 3:	Vda10G020210	snap_masked-VaccDscaff41-processed-gene-228.22	3e-90
2321- 4:	Vda10G020220	maker-VaccDscaff41-augustus-gene-228.32	1e-65
2321- 5:	Vda10G020260	snap_masked-VaccDscaff41-processed-gene-228.23	0
2321- 6:	Vda10G020270	maker-VaccDscaff41-snap-gene-228.41	0
2321- 7:	Vda10G020290	maker-VaccDscaff41-augustus-gene-228.36	7e-293
2321- 8:	Vda10G020300	maker-VaccDscaff41-augustus-gene-228.34	3e-251
2321- 9:	Vda10G020310	maker-VaccDscaff41-augustus-gene-228.37	2e-168
2321- 10:	Vda10G020320	maker-VaccDscaff41-snap-gene-228.46	5e-184
2321- 11:	Vda10G020330	maker-VaccDscaff41-augustus-gene-229.30	2e-106
2321- 12:	Vda10G020340	maker-VaccDscaff41-snap-gene-229.38	7e-73
2321- 13:	Vda10G020350	maker-VaccDscaff41-augustus-gene-229.32	4e-96
2321- 14:	Vda10G020360	snap_masked-VaccDscaff41-processed-gene-229.16	3e-104
2321- 15:	Vda10G020380	maker-VaccDscaff41-augustus-gene-229.33	2e-167
2321- 16:	Vda10G020400	maker-VaccDscaff41-snap-gene-229.41	5e-152
## Alignment 2322: score=739.0 e_value=2.8e-38 N=15 Vd10&VaccDscaff41 plus
2322- 0:	Vda10G017880	maker-VaccDscaff41-snap-gene-202.38	1e-85
2322- 1:	Vda10G017890	maker-VaccDscaff41-augustus-gene-202.32	3e-250
2322- 2:	Vda10G017900	maker-VaccDscaff41-augustus-gene-202.30	2e-36
2322- 3:	Vda10G017920	maker-VaccDscaff41-augustus-gene-202.31	7e-288
2322- 4:	Vda10G017950	maker-VaccDscaff41-snap-gene-203.25	2e-27
2322- 5:	Vda10G017960	maker-VaccDscaff41-snap-gene-203.26	1e-46
2322- 6:	Vda10G017980	augustus_masked-VaccDscaff41-processed-gene-204.0	0
2322- 7:	Vda10G018000	maker-VaccDscaff41-snap-gene-204.29	7e-275
2322- 8:	Vda10G018010	maker-VaccDscaff41-snap-gene-204.30	0
2322- 9:	Vda10G018020	maker-VaccDscaff41-snap-gene-204.31	1e-190
2322- 10:	Vda10G018030	maker-VaccDscaff41-augustus-gene-204.26	0
2322- 11:	Vda10G018040	maker-VaccDscaff41-augustus-gene-204.27	1e-168
2322- 12:	Vda10G018050	maker-VaccDscaff41-augustus-gene-204.28	1e-72
2322- 13:	Vda10G018080	snap_masked-VaccDscaff41-processed-gene-205.15	7e-56
2322- 14:	Vda10G018090	snap_masked-VaccDscaff41-processed-gene-205.17	6e-99
## Alignment 2323: score=696.0 e_value=6.3e-31 N=14 Vd10&VaccDscaff41 plus
2323- 0:	Vda10G015930	maker-VaccDscaff41-augustus-gene-178.25	1e-134
2323- 1:	Vda10G015940	maker-VaccDscaff41-augustus-gene-178.27	1e-71
2323- 2:	Vda10G015950	maker-VaccDscaff41-snap-gene-178.34	1e-230
2323- 3:	Vda10G015960	maker-VaccDscaff41-augustus-gene-179.19	8e-132
2323- 4:	Vda10G015970	maker-VaccDscaff41-snap-gene-179.25	5e-285
2323- 5:	Vda10G015990	maker-VaccDscaff41-augustus-gene-179.21	0
2323- 6:	Vda10G016010	maker-VaccDscaff41-augustus-gene-179.17	1e-169
2323- 7:	Vda10G016020	snap_masked-VaccDscaff41-processed-gene-179.15	4e-52
2323- 8:	Vda10G016030	maker-VaccDscaff41-augustus-gene-180.30	4e-136
2323- 9:	Vda10G016040	maker-VaccDscaff41-snap-gene-180.38	1e-152
2323- 10:	Vda10G016050	maker-VaccDscaff41-snap-gene-180.39	7e-217
2323- 11:	Vda10G016060	maker-VaccDscaff41-snap-gene-180.40	0
2323- 12:	Vda10G016070	maker-VaccDscaff41-augustus-gene-180.35	7e-114
2323- 13:	Vda10G016090	maker-VaccDscaff41-augustus-gene-180.36	6e-170
## Alignment 2324: score=535.0 e_value=1.7e-22 N=11 Vd10&VaccDscaff41 plus
2324- 0:	Vda10G018730	snap_masked-VaccDscaff41-processed-gene-210.21	1e-25
2324- 1:	Vda10G018750	maker-VaccDscaff41-snap-gene-210.55	0
2324- 2:	Vda10G018760	maker-VaccDscaff41-augustus-gene-211.36	0
2324- 3:	Vda10G018800	maker-VaccDscaff41-augustus-gene-211.33	3e-263
2324- 4:	Vda10G018810	maker-VaccDscaff41-augustus-gene-211.34	9e-267
2324- 5:	Vda10G018820	augustus_masked-VaccDscaff41-processed-gene-211.3	3e-155
2324- 6:	Vda10G018840	augustus_masked-VaccDscaff41-processed-gene-211.5	1e-58
2324- 7:	Vda10G018860	augustus_masked-VaccDscaff41-processed-gene-212.1	8e-64
2324- 8:	Vda10G018870	maker-VaccDscaff41-snap-gene-212.45	7e-240
2324- 9:	Vda10G018930	maker-VaccDscaff41-augustus-gene-212.39	5e-108
2324- 10:	Vda10G018940	maker-VaccDscaff41-augustus-gene-213.33	3e-161
## Alignment 2325: score=490.0 e_value=5.4e-21 N=10 Vd10&VaccDscaff41 plus
2325- 0:	Vda10G010760	snap_masked-VaccDscaff41-processed-gene-106.15	5e-57
2325- 1:	Vda10G010790	maker-VaccDscaff41-snap-gene-107.24	5e-58
2325- 2:	Vda10G010800	maker-VaccDscaff41-augustus-gene-107.22	3e-171
2325- 3:	Vda10G010820	maker-VaccDscaff41-snap-gene-107.25	5e-22
2325- 4:	Vda10G010830	snap_masked-VaccDscaff41-processed-gene-107.14	6e-121
2325- 5:	Vda10G010850	maker-VaccDscaff41-snap-gene-108.46	4e-85
2325- 6:	Vda10G010870	maker-VaccDscaff41-augustus-gene-108.40	3e-165
2325- 7:	Vda10G010880	maker-VaccDscaff41-snap-gene-108.49	6e-148
2325- 8:	Vda10G010890	maker-VaccDscaff41-snap-gene-108.50	8e-84
2325- 9:	Vda10G010900	snap_masked-VaccDscaff41-processed-gene-108.28	3e-39
## Alignment 2326: score=444.0 e_value=8.1e-18 N=9 Vd10&VaccDscaff41 plus
2326- 0:	Vda10G023390	maker-VaccDscaff41-augustus-gene-265.42	6e-90
2326- 1:	Vda10G023410	augustus_masked-VaccDscaff41-processed-gene-266.2	2e-156
2326- 2:	Vda10G023440	snap_masked-VaccDscaff41-processed-gene-266.26	6e-24
2326- 3:	Vda10G023450	maker-VaccDscaff41-augustus-gene-266.38	5e-112
2326- 4:	Vda10G023460	maker-VaccDscaff41-augustus-gene-266.40	3e-211
2326- 5:	Vda10G023480	maker-VaccDscaff41-augustus-gene-266.33	3e-95
2326- 6:	Vda10G023490	maker-VaccDscaff41-snap-gene-266.45	3e-79
2326- 7:	Vda10G023500	maker-VaccDscaff41-snap-gene-266.50	2e-56
2326- 8:	Vda10G023510	maker-VaccDscaff41-augustus-gene-266.42	2e-192
## Alignment 2327: score=441.0 e_value=4.3e-18 N=9 Vd10&VaccDscaff41 plus
2327- 0:	Vda10G014540	maker-VaccDscaff41-augustus-gene-161.29	4e-119
2327- 1:	Vda10G014550	augustus_masked-VaccDscaff41-processed-gene-161.2	2e-95
2327- 2:	Vda10G014580	maker-VaccDscaff41-augustus-gene-161.27	8e-121
2327- 3:	Vda10G014590	maker-VaccDscaff41-snap-gene-162.31	1e-282
2327- 4:	Vda10G014600	maker-VaccDscaff41-augustus-gene-162.30	2e-191
2327- 5:	Vda10G014610	maker-VaccDscaff41-snap-gene-162.32	9e-206
2327- 6:	Vda10G014620	snap_masked-VaccDscaff41-processed-gene-162.18	9e-45
2327- 7:	Vda10G014630	augustus_masked-VaccDscaff41-processed-gene-162.6	5e-52
2327- 8:	Vda10G014680	maker-VaccDscaff41-snap-gene-163.26	3e-44
## Alignment 2328: score=389.0 e_value=8.1e-16 N=8 Vd10&VaccDscaff41 plus
2328- 0:	Vda10G008790	augustus_masked-VaccDscaff41-processed-gene-79.7	4e-135
2328- 1:	Vda10G008830	maker-VaccDscaff41-augustus-gene-80.41	1e-239
2328- 2:	Vda10G008860	snap_masked-VaccDscaff41-processed-gene-80.17	1e-79
2328- 3:	Vda10G008870	maker-VaccDscaff41-snap-gene-80.51	2e-220
2328- 4:	Vda10G008900	augustus_masked-VaccDscaff41-processed-gene-80.2	2e-157
2328- 5:	Vda10G008910	maker-VaccDscaff41-augustus-gene-80.43	3e-169
2328- 6:	Vda10G008920	maker-VaccDscaff41-snap-gene-80.46	3e-280
2328- 7:	Vda10G008930	maker-VaccDscaff41-snap-gene-82.39	3e-103
## Alignment 2329: score=348.0 e_value=6e-11 N=7 Vd10&VaccDscaff41 plus
2329- 0:	Vda10G021930	maker-VaccDscaff41-snap-gene-251.36	2e-145
2329- 1:	Vda10G021940	maker-VaccDscaff41-augustus-gene-251.29	2e-189
2329- 2:	Vda10G021950	snap_masked-VaccDscaff41-processed-gene-251.14	2e-96
2329- 3:	Vda10G021960	maker-VaccDscaff41-snap-gene-251.35	0
2329- 4:	Vda10G021970	maker-VaccDscaff41-augustus-gene-251.31	1e-227
2329- 5:	Vda10G022000	augustus_masked-VaccDscaff41-processed-gene-252.1	0
2329- 6:	Vda10G022010	maker-VaccDscaff41-augustus-gene-252.24	0
## Alignment 2330: score=342.0 e_value=3.2e-10 N=7 Vd10&VaccDscaff41 plus
2330- 0:	Vda10G022810	maker-VaccDscaff41-snap-gene-261.60	0
2330- 1:	Vda10G022830	maker-VaccDscaff41-augustus-gene-262.35	0
2330- 2:	Vda10G022840	maker-VaccDscaff41-augustus-gene-262.36	0
2330- 3:	Vda10G022860	augustus_masked-VaccDscaff41-processed-gene-262.2	2e-252
2330- 4:	Vda10G022880	maker-VaccDscaff41-augustus-gene-262.41	8e-188
2330- 5:	Vda10G022920	maker-VaccDscaff41-augustus-gene-262.37	0
2330- 6:	Vda10G022950	maker-VaccDscaff41-snap-gene-262.52	8e-76
## Alignment 2331: score=296.0 e_value=1.1e-08 N=6 Vd10&VaccDscaff41 plus
2331- 0:	Vda10G008590	maker-VaccDscaff41-augustus-gene-77.26	4e-112
2331- 1:	Vda10G008610	maker-VaccDscaff41-augustus-gene-77.27	4e-71
2331- 2:	Vda10G008640	snap_masked-VaccDscaff41-processed-gene-78.23	5e-220
2331- 3:	Vda10G008650	maker-VaccDscaff41-augustus-gene-79.21	1e-109
2331- 4:	Vda10G008660	maker-VaccDscaff41-snap-gene-79.23	0
2331- 5:	Vda10G008670	augustus_masked-VaccDscaff41-processed-gene-79.6	5e-189
## Alignment 2332: score=3680.0 e_value=5.9e-300 N=75 Vd10&VaccDscaff41 minus
2332- 0:	Vda10G005030	snap_masked-VaccDscaff41-processed-gene-28.17	3e-77
2332- 1:	Vda10G005050	maker-VaccDscaff41-augustus-gene-28.19	5e-159
2332- 2:	Vda10G005100	maker-VaccDscaff41-augustus-gene-27.32	0
2332- 3:	Vda10G005120	maker-VaccDscaff41-augustus-gene-27.31	1e-192
2332- 4:	Vda10G005130	maker-VaccDscaff41-snap-gene-27.35	8e-68
2332- 5:	Vda10G005140	augustus_masked-VaccDscaff41-processed-gene-27.1	5e-184
2332- 6:	Vda10G005150	maker-VaccDscaff41-augustus-gene-27.29	3e-313
2332- 7:	Vda10G005160	maker-VaccDscaff41-snap-gene-27.33	1e-268
2332- 8:	Vda10G005180	augustus_masked-VaccDscaff41-processed-gene-26.6	2e-56
2332- 9:	Vda10G005190	snap_masked-VaccDscaff41-processed-gene-26.22	2e-47
2332- 10:	Vda10G005200	maker-VaccDscaff41-snap-gene-26.33	5e-271
2332- 11:	Vda10G005210	maker-VaccDscaff41-augustus-gene-26.29	0
2332- 12:	Vda10G005220	snap_masked-VaccDscaff41-processed-gene-26.16	6e-25
2332- 13:	Vda10G005230	maker-VaccDscaff41-augustus-gene-26.28	5e-71
2332- 14:	Vda10G005240	snap_masked-VaccDscaff41-processed-gene-26.11	3e-64
2332- 15:	Vda10G005260	maker-VaccDscaff41-augustus-gene-25.33	3e-252
2332- 16:	Vda10G005290	augustus_masked-VaccDscaff41-processed-gene-25.8	5e-269
2332- 17:	Vda10G005300	augustus_masked-VaccDscaff41-processed-gene-25.7	5e-215
2332- 18:	Vda10G005310	maker-VaccDscaff41-augustus-gene-25.28	1e-45
2332- 19:	Vda10G005320	maker-VaccDscaff41-snap-gene-25.38	1e-209
2332- 20:	Vda10G005330	augustus_masked-VaccDscaff41-processed-gene-25.5	3e-53
2332- 21:	Vda10G005340	maker-VaccDscaff41-augustus-gene-25.29	9e-186
2332- 22:	Vda10G005350	maker-VaccDscaff41-augustus-gene-25.27	0
2332- 23:	Vda10G005360	maker-VaccDscaff41-augustus-gene-24.20	0
2332- 24:	Vda10G005370	augustus_masked-VaccDscaff41-processed-gene-24.2	2e-98
2332- 25:	Vda10G005380	snap_masked-VaccDscaff41-processed-gene-24.15	5e-60
2332- 26:	Vda10G005390	snap_masked-VaccDscaff41-processed-gene-24.14	7e-37
2332- 27:	Vda10G005400	maker-VaccDscaff41-augustus-gene-24.19	2e-187
2332- 28:	Vda10G005420	maker-VaccDscaff41-augustus-gene-23.25	2e-223
2332- 29:	Vda10G005430	maker-VaccDscaff41-augustus-gene-23.24	1e-121
2332- 30:	Vda10G005440	maker-VaccDscaff41-augustus-gene-23.23	0
2332- 31:	Vda10G005460	maker-VaccDscaff41-augustus-gene-23.22	4e-159
2332- 32:	Vda10G005470	augustus_masked-VaccDscaff41-processed-gene-23.0	6e-207
2332- 33:	Vda10G005510	maker-VaccDscaff41-augustus-gene-22.14	0
2332- 34:	Vda10G005530	maker-VaccDscaff41-snap-gene-22.15	0
2332- 35:	Vda10G005550	maker-VaccDscaff41-augustus-gene-21.20	0
2332- 36:	Vda10G005560	maker-VaccDscaff41-snap-gene-21.22	1e-61
2332- 37:	Vda10G005570	maker-VaccDscaff41-snap-gene-19.20	2e-271
2332- 38:	Vda10G005600	maker-VaccDscaff41-snap-gene-18.19	8e-210
2332- 39:	Vda10G005650	augustus_masked-VaccDscaff41-processed-gene-18.2	6e-116
2332- 40:	Vda10G005660	maker-VaccDscaff41-augustus-gene-18.14	3e-219
2332- 41:	Vda10G005670	maker-VaccDscaff41-augustus-gene-17.18	0
2332- 42:	Vda10G005690	maker-VaccDscaff41-snap-gene-17.25	2e-213
2332- 43:	Vda10G005710	maker-VaccDscaff41-augustus-gene-16.17	9e-66
2332- 44:	Vda10G005720	maker-VaccDscaff41-augustus-gene-16.16	2e-57
2332- 45:	Vda10G005730	maker-VaccDscaff41-snap-gene-16.21	9e-247
2332- 46:	Vda10G005740	maker-VaccDscaff41-snap-gene-16.20	1e-48
2332- 47:	Vda10G005750	maker-VaccDscaff41-snap-gene-16.19	0
2332- 48:	Vda10G005780	maker-VaccDscaff41-snap-gene-16.18	6e-198
2332- 49:	Vda10G005790	maker-VaccDscaff41-augustus-gene-15.31	5e-292
2332- 50:	Vda10G005810	snap_masked-VaccDscaff41-processed-gene-15.20	0
2332- 51:	Vda10G005830	maker-VaccDscaff41-augustus-gene-15.32	0
2332- 52:	Vda10G005850	maker-VaccDscaff41-augustus-gene-15.27	0
2332- 53:	Vda10G005860	augustus_masked-VaccDscaff41-processed-gene-15.1	7e-307
2332- 54:	Vda10G005870	maker-VaccDscaff41-snap-gene-14.30	0
2332- 55:	Vda10G005880	augustus_masked-VaccDscaff41-processed-gene-14.3	3e-37
2332- 56:	Vda10G005920	maker-VaccDscaff41-snap-gene-14.32	2e-289
2332- 57:	Vda10G005930	snap_masked-VaccDscaff41-processed-gene-14.10	5e-301
2332- 58:	Vda10G005940	augustus_masked-VaccDscaff41-processed-gene-13.10	6e-52
2332- 59:	Vda10G005950	augustus_masked-VaccDscaff41-processed-gene-13.9	1e-191
2332- 60:	Vda10G005970	maker-VaccDscaff41-augustus-gene-13.23	3e-251
2332- 61:	Vda10G005990	maker-VaccDscaff41-augustus-gene-13.25	3e-226
2332- 62:	Vda10G006000	snap_masked-VaccDscaff41-processed-gene-13.12	7e-195
2332- 63:	Vda10G006020	maker-VaccDscaff41-snap-gene-13.30	3e-51
2332- 64:	Vda10G006030	maker-VaccDscaff41-augustus-gene-12.14	4e-102
2332- 65:	Vda10G006040	maker-VaccDscaff41-augustus-gene-12.13	0
2332- 66:	Vda10G006050	augustus_masked-VaccDscaff41-processed-gene-12.4	0
2332- 67:	Vda10G006060	maker-VaccDscaff41-augustus-gene-12.15	2e-286
2332- 68:	Vda10G006100	maker-VaccDscaff41-augustus-gene-11.28	5e-34
2332- 69:	Vda10G006110	maker-VaccDscaff41-augustus-gene-11.27	3e-181
2332- 70:	Vda10G006120	maker-VaccDscaff41-snap-gene-11.44	1e-287
2332- 71:	Vda10G006140	maker-VaccDscaff41-augustus-gene-11.32	2e-109
2332- 72:	Vda10G006150	maker-VaccDscaff41-augustus-gene-11.30	3e-267
2332- 73:	Vda10G006160	snap_masked-VaccDscaff41-processed-gene-10.19	6e-76
2332- 74:	Vda10G006190	maker-VaccDscaff41-augustus-gene-10.23	1e-64
## Alignment 2333: score=1523.0 e_value=1.4e-94 N=31 Vd10&VaccDscaff41 minus
2333- 0:	Vda10G006320	maker-VaccDscaff41-snap-gene-9.22	7e-192
2333- 1:	Vda10G006330	maker-VaccDscaff41-snap-gene-9.24	4e-216
2333- 2:	Vda10G006340	maker-VaccDscaff41-snap-gene-8.32	1e-313
2333- 3:	Vda10G006360	maker-VaccDscaff41-snap-gene-8.29	2e-172
2333- 4:	Vda10G006370	maker-VaccDscaff41-snap-gene-8.27	0
2333- 5:	Vda10G006380	maker-VaccDscaff41-augustus-gene-8.20	7e-273
2333- 6:	Vda10G006390	maker-VaccDscaff41-augustus-gene-7.18	2e-201
2333- 7:	Vda10G006400	maker-VaccDscaff41-augustus-gene-7.15	5e-97
2333- 8:	Vda10G006420	maker-VaccDscaff41-snap-gene-7.20	0
2333- 9:	Vda10G006430	maker-VaccDscaff41-snap-gene-7.19	2e-297
2333- 10:	Vda10G006440	maker-VaccDscaff41-snap-gene-6.34	1e-104
2333- 11:	Vda10G006500	augustus_masked-VaccDscaff41-processed-gene-6.7	7e-161
2333- 12:	Vda10G006520	maker-VaccDscaff41-augustus-gene-6.32	2e-59
2333- 13:	Vda10G006530	maker-VaccDscaff41-augustus-gene-6.31	6e-137
2333- 14:	Vda10G006540	maker-VaccDscaff41-snap-gene-6.33	3e-256
2333- 15:	Vda10G006550	maker-VaccDscaff41-augustus-gene-6.30	2e-221
2333- 16:	Vda10G006570	augustus_masked-VaccDscaff41-processed-gene-5.7	1e-161
2333- 17:	Vda10G006580	maker-VaccDscaff41-augustus-gene-5.24	0
2333- 18:	Vda10G006590	maker-VaccDscaff41-augustus-gene-5.25	8e-235
2333- 19:	Vda10G006610	maker-VaccDscaff41-snap-gene-5.27	1e-313
2333- 20:	Vda10G006630	maker-VaccDscaff41-augustus-gene-5.21	0
2333- 21:	Vda10G006640	maker-VaccDscaff41-snap-gene-4.24	7e-169
2333- 22:	Vda10G006660	snap_masked-VaccDscaff41-processed-gene-4.10	3e-32
2333- 23:	Vda10G006690	snap_masked-VaccDscaff41-processed-gene-4.9	9e-22
2333- 24:	Vda10G006720	snap_masked-VaccDscaff41-processed-gene-4.8	1e-21
2333- 25:	Vda10G006740	maker-VaccDscaff41-augustus-gene-3.36	4e-113
2333- 26:	Vda10G006750	maker-VaccDscaff41-augustus-gene-3.33	0
2333- 27:	Vda10G006760	maker-VaccDscaff41-augustus-gene-3.32	0
2333- 28:	Vda10G006780	augustus_masked-VaccDscaff41-processed-gene-3.9	4e-110
2333- 29:	Vda10G006810	maker-VaccDscaff41-snap-gene-3.41	1e-152
2333- 30:	Vda10G006820	maker-VaccDscaff41-augustus-gene-2.28	7e-53
## Alignment 2334: score=391.0 e_value=3.5e-14 N=8 Vd10&VaccDscaff41 minus
2334- 0:	Vda10G004740	maker-VaccDscaff41-snap-gene-30.27	3e-33
2334- 1:	Vda10G004770	maker-VaccDscaff41-augustus-gene-29.40	5e-153
2334- 2:	Vda10G004780	maker-VaccDscaff41-snap-gene-29.49	2e-179
2334- 3:	Vda10G004790	maker-VaccDscaff41-snap-gene-29.48	0
2334- 4:	Vda10G004810	maker-VaccDscaff41-augustus-gene-29.43	2e-61
2334- 5:	Vda10G004830	augustus_masked-VaccDscaff41-processed-gene-29.8	2e-44
2334- 6:	Vda10G004840	maker-VaccDscaff41-augustus-gene-29.42	1e-273
2334- 7:	Vda10G004850	maker-VaccDscaff41-augustus-gene-28.20	1e-72
## Alignment 2335: score=388.0 e_value=2.7e-13 N=8 Vd10&VaccDscaff41 minus
2335- 0:	Vda10G023210	augustus_masked-VaccDscaff41-processed-gene-266.1	1e-180
2335- 1:	Vda10G023220	maker-VaccDscaff41-augustus-gene-265.41	0
2335- 2:	Vda10G023250	augustus_masked-VaccDscaff41-processed-gene-265.8	3e-134
2335- 3:	Vda10G023260	maker-VaccDscaff41-snap-gene-265.47	0
2335- 4:	Vda10G023270	augustus_masked-VaccDscaff41-processed-gene-265.5	3e-106
2335- 5:	Vda10G023300	augustus_masked-VaccDscaff41-processed-gene-265.4	2e-78
2335- 6:	Vda10G023340	augustus_masked-VaccDscaff41-processed-gene-264.5	4e-265
2335- 7:	Vda10G023350	maker-VaccDscaff41-snap-gene-264.33	3e-147
## Alignment 2336: score=298.0 e_value=8.9e-08 N=6 Vd10&VaccDscaff41 minus
2336- 0:	Vda10G023000	maker-VaccDscaff41-snap-gene-267.32	1e-108
2336- 1:	Vda10G023020	maker-VaccDscaff41-augustus-gene-267.29	0
2336- 2:	Vda10G023030	maker-VaccDscaff41-snap-gene-267.36	3e-114
2336- 3:	Vda10G023040	maker-VaccDscaff41-augustus-gene-267.27	2e-176
2336- 4:	Vda10G023050	snap_masked-VaccDscaff41-processed-gene-267.15	1e-49
2336- 5:	Vda10G023060	maker-VaccDscaff41-snap-gene-267.34	0
## Alignment 2337: score=296.0 e_value=7.2e-08 N=6 Vd10&VaccDscaff41 minus
2337- 0:	Vda10G006860	snap_masked-VaccDscaff41-processed-gene-1.4	7e-286
2337- 1:	Vda10G006890	maker-VaccDscaff41-augustus-gene-1.11	2e-131
2337- 2:	Vda10G006900	maker-VaccDscaff41-augustus-gene-1.10	7e-198
2337- 3:	Vda10G006920	maker-VaccDscaff41-snap-gene-0.21	4e-209
2337- 4:	Vda10G006930	maker-VaccDscaff41-snap-gene-0.19	0
2337- 5:	Vda10G006940	augustus_masked-VaccDscaff41-processed-gene-0.2	4e-232
## Alignment 2338: score=544.0 e_value=2.6e-22 N=11 Vd10&VaccDscaff53 plus
2338- 0:	Vda10G023210	maker-VaccDscaff53-augustus-gene-14.41	1e-178
2338- 1:	Vda10G023220	maker-VaccDscaff53-augustus-gene-14.42	0
2338- 2:	Vda10G023230	augustus_masked-VaccDscaff53-processed-gene-14.11	2e-35
2338- 3:	Vda10G023240	snap_masked-VaccDscaff53-processed-gene-14.31	2e-92
2338- 4:	Vda10G023260	maker-VaccDscaff53-snap-gene-14.56	0
2338- 5:	Vda10G023270	snap_masked-VaccDscaff53-processed-gene-14.34	2e-156
2338- 6:	Vda10G023290	augustus_masked-VaccDscaff53-processed-gene-14.8	5e-158
2338- 7:	Vda10G023300	maker-VaccDscaff53-augustus-gene-14.45	2e-75
2338- 8:	Vda10G023320	augustus_masked-VaccDscaff53-processed-gene-14.16	3e-150
2338- 9:	Vda10G023340	augustus_masked-VaccDscaff53-processed-gene-15.2	4e-264
2338- 10:	Vda10G023350	maker-VaccDscaff53-augustus-gene-15.50	6e-156
## Alignment 2339: score=489.0 e_value=1.9e-19 N=10 Vd10&VaccDscaff53 plus
2339- 0:	Vda10G023000	maker-VaccDscaff53-augustus-gene-11.30	1e-108
2339- 1:	Vda10G023020	maker-VaccDscaff53-augustus-gene-12.21	0
2339- 2:	Vda10G023030	maker-VaccDscaff53-snap-gene-12.26	7e-115
2339- 3:	Vda10G023050	maker-VaccDscaff53-snap-gene-12.28	7e-39
2339- 4:	Vda10G023060	snap_masked-VaccDscaff53-processed-gene-12.11	1e-247
2339- 5:	Vda10G023070	snap_masked-VaccDscaff53-processed-gene-12.13	2e-63
2339- 6:	Vda10G023080	maker-VaccDscaff53-augustus-gene-13.36	2e-72
2339- 7:	Vda10G023090	maker-VaccDscaff53-augustus-gene-13.29	3e-191
2339- 8:	Vda10G023100	maker-VaccDscaff53-snap-gene-13.40	1e-111
2339- 9:	Vda10G023130	augustus_masked-VaccDscaff53-processed-gene-14.3	9e-230
## Alignment 2340: score=3191.0 e_value=7.5e-251 N=65 Vd10&VaccDscaff53 minus
2340- 0:	Vda10G023580	maker-VaccDscaff53-augustus-gene-13.28	2e-156
2340- 1:	Vda10G023590	augustus_masked-VaccDscaff53-processed-gene-12.3	2e-45
2340- 2:	Vda10G023610	snap_masked-VaccDscaff53-processed-gene-12.11	7e-157
2340- 3:	Vda10G023630	maker-VaccDscaff53-augustus-gene-12.21	0
2340- 4:	Vda10G023650	maker-VaccDscaff53-augustus-gene-11.30	4e-170
2340- 5:	Vda10G023660	maker-VaccDscaff53-snap-gene-11.33	9e-118
2340- 6:	Vda10G023710	maker-VaccDscaff53-augustus-gene-11.28	1e-138
2340- 7:	Vda10G023730	maker-VaccDscaff53-augustus-gene-11.24	4e-190
2340- 8:	Vda10G023740	maker-VaccDscaff53-snap-gene-10.35	0
2340- 9:	Vda10G023770	maker-VaccDscaff53-snap-gene-9.44	3e-252
2340- 10:	Vda10G023780	augustus_masked-VaccDscaff53-processed-gene-9.4	2e-43
2340- 11:	Vda10G023790	maker-VaccDscaff53-augustus-gene-9.33	2e-140
2340- 12:	Vda10G023830	augustus_masked-VaccDscaff53-processed-gene-9.0	1e-79
2340- 13:	Vda10G023840	snap_masked-VaccDscaff53-processed-gene-8.26	2e-60
2340- 14:	Vda10G023850	maker-VaccDscaff53-augustus-gene-8.41	1e-43
2340- 15:	Vda10G023860	maker-VaccDscaff53-augustus-gene-8.40	7e-82
2340- 16:	Vda10G023870	maker-VaccDscaff53-snap-gene-8.50	3e-235
2340- 17:	Vda10G023880	maker-VaccDscaff53-snap-gene-8.54	0
2340- 18:	Vda10G023900	maker-VaccDscaff53-augustus-gene-8.36	1e-241
2340- 19:	Vda10G023910	maker-VaccDscaff53-augustus-gene-8.42	0
2340- 20:	Vda10G023920	maker-VaccDscaff53-augustus-gene-7.33	6e-170
2340- 21:	Vda10G023930	maker-VaccDscaff53-augustus-gene-7.30	2e-231
2340- 22:	Vda10G023940	maker-VaccDscaff53-augustus-gene-7.29	3e-20
2340- 23:	Vda10G023950	maker-VaccDscaff53-augustus-gene-7.28	3e-134
2340- 24:	Vda10G023970	maker-VaccDscaff53-augustus-gene-7.31	1e-19
2340- 25:	Vda10G023980	maker-VaccDscaff53-augustus-gene-7.27	0
2340- 26:	Vda10G023990	maker-VaccDscaff53-augustus-gene-7.26	9e-226
2340- 27:	Vda10G024000	maker-VaccDscaff53-augustus-gene-7.24	0
2340- 28:	Vda10G024010	maker-VaccDscaff53-snap-gene-6.40	6e-71
2340- 29:	Vda10G024020	maker-VaccDscaff53-augustus-gene-6.33	1e-229
2340- 30:	Vda10G024050	snap_masked-VaccDscaff53-processed-gene-6.21	1e-46
2340- 31:	Vda10G024070	snap_masked-VaccDscaff53-processed-gene-6.25	4e-31
2340- 32:	Vda10G024090	maker-VaccDscaff53-snap-gene-6.37	2e-209
2340- 33:	Vda10G024110	maker-VaccDscaff53-augustus-gene-6.27	0
2340- 34:	Vda10G024120	maker-VaccDscaff53-snap-gene-5.36	3e-82
2340- 35:	Vda10G024130	maker-VaccDscaff53-augustus-gene-5.28	0
2340- 36:	Vda10G024140	maker-VaccDscaff53-augustus-gene-5.31	1e-154
2340- 37:	Vda10G024150	maker-VaccDscaff53-augustus-gene-5.27	0
2340- 38:	Vda10G024160	augustus_masked-VaccDscaff53-processed-gene-5.7	8e-81
2340- 39:	Vda10G024170	maker-VaccDscaff53-augustus-gene-5.30	2e-60
2340- 40:	Vda10G024180	maker-VaccDscaff53-augustus-gene-5.29	3e-175
2340- 41:	Vda10G024190	maker-VaccDscaff53-snap-gene-5.32	0
2340- 42:	Vda10G024200	maker-VaccDscaff53-augustus-gene-4.37	0
2340- 43:	Vda10G024210	augustus_masked-VaccDscaff53-processed-gene-4.9	4e-111
2340- 44:	Vda10G024220	augustus_masked-VaccDscaff53-processed-gene-4.8	3e-57
2340- 45:	Vda10G024230	maker-VaccDscaff53-augustus-gene-4.34	8e-174
2340- 46:	Vda10G024240	maker-VaccDscaff53-snap-gene-4.40	3e-198
2340- 47:	Vda10G024250	maker-VaccDscaff53-snap-gene-4.43	7e-141
2340- 48:	Vda10G024270	maker-VaccDscaff53-snap-gene-4.39	0
2340- 49:	Vda10G024280	maker-VaccDscaff53-augustus-gene-4.35	0
2340- 50:	Vda10G024300	snap_masked-VaccDscaff53-processed-gene-4.11	3e-46
2340- 51:	Vda10G024310	snap_masked-VaccDscaff53-processed-gene-3.16	7e-100
2340- 52:	Vda10G024330	augustus_masked-VaccDscaff53-processed-gene-3.4	0
2340- 53:	Vda10G024360	maker-VaccDscaff53-snap-gene-3.29	2e-179
2340- 54:	Vda10G024370	maker-VaccDscaff53-snap-gene-3.28	0
2340- 55:	Vda10G024380	maker-VaccDscaff53-snap-gene-3.31	3e-273
2340- 56:	Vda10G024390	augustus_masked-VaccDscaff53-processed-gene-3.0	4e-112
2340- 57:	Vda10G024400	maker-VaccDscaff53-augustus-gene-2.34	0
2340- 58:	Vda10G024410	augustus_masked-VaccDscaff53-processed-gene-2.8	2e-73
2340- 59:	Vda10G024420	snap_masked-VaccDscaff53-processed-gene-2.26	6e-160
2340- 60:	Vda10G024450	maker-VaccDscaff53-augustus-gene-2.32	7e-297
2340- 61:	Vda10G024470	maker-VaccDscaff53-snap-gene-1.23	5e-63
2340- 62:	Vda10G024480	maker-VaccDscaff53-snap-gene-0.22	8e-176
2340- 63:	Vda10G024500	maker-VaccDscaff53-augustus-gene-0.20	7e-117
2340- 64:	Vda10G024540	maker-VaccDscaff53-augustus-gene-0.18	2e-266
## Alignment 2341: score=344.0 e_value=2.4e-10 N=7 Vd10&VaccDscaff53 minus
2341- 0:	Vda10G023410	augustus_masked-VaccDscaff53-processed-gene-14.3	4e-125
2341- 1:	Vda10G023450	maker-VaccDscaff53-snap-gene-13.40	1e-112
2341- 2:	Vda10G023460	maker-VaccDscaff53-augustus-gene-13.29	5e-212
2341- 3:	Vda10G023480	maker-VaccDscaff53-augustus-gene-13.36	3e-73
2341- 4:	Vda10G023490	maker-VaccDscaff53-augustus-gene-13.35	4e-104
2341- 5:	Vda10G023510	maker-VaccDscaff53-augustus-gene-13.28	2e-208
2341- 6:	Vda10G023520	maker-VaccDscaff53-augustus-gene-13.32	4e-155
## Alignment 2342: score=289.0 e_value=5.9e-09 N=6 Vd10&VaccDscaff7 minus
2342- 0:	Vda10G000990	maker-VaccDscaff7-augustus-gene-7.33	2e-202
2342- 1:	Vda10G001000	augustus_masked-VaccDscaff7-processed-gene-6.5	5e-192
2342- 2:	Vda10G001040	maker-VaccDscaff7-snap-gene-6.39	9e-156
2342- 3:	Vda10G001070	maker-VaccDscaff7-augustus-gene-6.28	4e-118
2342- 4:	Vda10G001080	maker-VaccDscaff7-augustus-gene-6.21	8e-67
2342- 5:	Vda10G001140	augustus_masked-VaccDscaff7-processed-gene-5.8	1e-96
## Alignment 2343: score=340.0 e_value=2.6e-11 N=7 Vd11&VaccDscaff1 plus
2343- 0:	Vda11G007190	maker-VaccDscaff1-augustus-gene-403.25	2e-141
2343- 1:	Vda11G007250	maker-VaccDscaff1-augustus-gene-404.27	2e-149
2343- 2:	Vda11G007260	augustus_masked-VaccDscaff1-processed-gene-404.7	4e-19
2343- 3:	Vda11G007270	maker-VaccDscaff1-snap-gene-404.43	1e-249
2343- 4:	Vda11G007290	maker-VaccDscaff1-snap-gene-404.44	3e-301
2343- 5:	Vda11G007310	maker-VaccDscaff1-snap-gene-404.39	7e-131
2343- 6:	Vda11G007330	maker-VaccDscaff1-snap-gene-404.41	0
## Alignment 2344: score=293.0 e_value=3.2e-08 N=6 Vd11&VaccDscaff1 plus
2344- 0:	Vda11G006620	maker-VaccDscaff1-augustus-gene-397.28	2e-71
2344- 1:	Vda11G006650	maker-VaccDscaff1-augustus-gene-398.30	5e-154
2344- 2:	Vda11G006690	augustus_masked-VaccDscaff1-processed-gene-398.4	2e-78
2344- 3:	Vda11G006710	augustus_masked-VaccDscaff1-processed-gene-398.5	3e-16
2344- 4:	Vda11G006720	maker-VaccDscaff1-augustus-gene-398.31	3e-111
2344- 5:	Vda11G006730	augustus_masked-VaccDscaff1-processed-gene-398.3	2e-266
## Alignment 2345: score=339.0 e_value=8.9e-11 N=7 Vd11&VaccDscaff1 minus
2345- 0:	Vda11G001680	maker-VaccDscaff1-augustus-gene-445.16	2e-263
2345- 1:	Vda11G001700	maker-VaccDscaff1-augustus-gene-445.15	3e-115
2345- 2:	Vda11G001710	snap_masked-VaccDscaff1-processed-gene-445.12	0
2345- 3:	Vda11G001740	augustus_masked-VaccDscaff1-processed-gene-445.0	5e-105
2345- 4:	Vda11G001750	maker-VaccDscaff1-augustus-gene-444.36	0
2345- 5:	Vda11G001780	maker-VaccDscaff1-augustus-gene-444.29	2e-94
2345- 6:	Vda11G001840	maker-VaccDscaff1-augustus-gene-444.28	2e-257
## Alignment 2346: score=389.0 e_value=2.8e-13 N=8 Vd11&VaccDscaff10 plus
2346- 0:	Vda11G001680	maker-VaccDscaff10-augustus-gene-1.25	3e-263
2346- 1:	Vda11G001700	maker-VaccDscaff10-augustus-gene-1.26	8e-115
2346- 2:	Vda11G001710	maker-VaccDscaff10-augustus-gene-1.23	0
2346- 3:	Vda11G001720	maker-VaccDscaff10-snap-gene-2.38	4e-269
2346- 4:	Vda11G001730	snap_masked-VaccDscaff10-processed-gene-2.15	2e-107
2346- 5:	Vda11G001750	augustus_masked-VaccDscaff10-processed-gene-2.3	0
2346- 6:	Vda11G001780	maker-VaccDscaff10-augustus-gene-2.35	3e-93
2346- 7:	Vda11G001840	maker-VaccDscaff10-augustus-gene-2.36	1e-258
## Alignment 2347: score=290.0 e_value=5.7e-08 N=6 Vd11&VaccDscaff10 plus
2347- 0:	Vda11G002420	maker-VaccDscaff10-augustus-gene-5.28	4e-245
2347- 1:	Vda11G002450	maker-VaccDscaff10-snap-gene-5.38	2e-161
2347- 2:	Vda11G002460	augustus_masked-VaccDscaff10-processed-gene-6.0	1e-75
2347- 3:	Vda11G002490	maker-VaccDscaff10-snap-gene-6.30	1e-39
2347- 4:	Vda11G002510	maker-VaccDscaff10-augustus-gene-6.21	0
2347- 5:	Vda11G002540	maker-VaccDscaff10-snap-gene-6.28	4e-41
## Alignment 2348: score=336.0 e_value=4.1e-11 N=7 Vd11&VaccDscaff10 minus
2348- 0:	Vda11G007190	maker-VaccDscaff10-snap-gene-39.45	1e-140
2348- 1:	Vda11G007250	maker-VaccDscaff10-augustus-gene-39.36	2e-150
2348- 2:	Vda11G007260	augustus_masked-VaccDscaff10-processed-gene-39.5	4e-19
2348- 3:	Vda11G007270	maker-VaccDscaff10-augustus-gene-39.32	2e-159
2348- 4:	Vda11G007290	maker-VaccDscaff10-snap-gene-39.40	1e-299
2348- 5:	Vda11G007310	maker-VaccDscaff10-snap-gene-38.42	1e-126
2348- 6:	Vda11G007330	maker-VaccDscaff10-snap-gene-38.41	0
## Alignment 2349: score=290.0 e_value=3.4e-08 N=6 Vd11&VaccDscaff10 minus
2349- 0:	Vda11G006610	maker-VaccDscaff10-augustus-gene-44.29	6e-101
2349- 1:	Vda11G006650	maker-VaccDscaff10-augustus-gene-44.25	2e-154
2349- 2:	Vda11G006690	snap_masked-VaccDscaff10-processed-gene-44.13	5e-81
2349- 3:	Vda11G006710	augustus_masked-VaccDscaff10-processed-gene-44.0	1e-16
2349- 4:	Vda11G006720	maker-VaccDscaff10-augustus-gene-43.27	1e-111
2349- 5:	Vda11G006730	augustus_masked-VaccDscaff10-processed-gene-43.7	3e-267
## Alignment 2350: score=644.0 e_value=1e-31 N=13 Vd11&VaccDscaff108 plus
2350- 0:	Vda11G018880	snap_masked-VaccDscaff108-processed-gene-0.12	2e-56
2350- 1:	Vda11G018890	maker-VaccDscaff108-augustus-gene-0.26	8e-265
2350- 2:	Vda11G018900	snap_masked-VaccDscaff108-processed-gene-1.11	8e-97
2350- 3:	Vda11G018910	maker-VaccDscaff108-augustus-gene-1.25	4e-103
2350- 4:	Vda11G018920	augustus_masked-VaccDscaff108-processed-gene-1.5	2e-58
2350- 5:	Vda11G018940	maker-VaccDscaff108-augustus-gene-1.23	3e-63
2350- 6:	Vda11G018950	maker-VaccDscaff108-snap-gene-1.28	6e-41
2350- 7:	Vda11G018960	maker-VaccDscaff108-augustus-gene-1.26	3e-253
2350- 8:	Vda11G018970	maker-VaccDscaff108-augustus-gene-2.20	0
2350- 9:	Vda11G018980	snap_masked-VaccDscaff108-processed-gene-2.12	7e-61
2350- 10:	Vda11G019010	snap_masked-VaccDscaff108-processed-gene-2.19	1e-30
2350- 11:	Vda11G019030	maker-VaccDscaff108-augustus-gene-3.29	8e-122
2350- 12:	Vda11G019050	maker-VaccDscaff108-snap-gene-3.33	1e-87
## Alignment 2351: score=294.0 e_value=1.5e-08 N=6 Vd11&VaccDscaff13 plus
2351- 0:	Vda11G025810	snap_masked-VaccDscaff13-processed-gene-16.20	3e-10
2351- 1:	Vda11G025820	maker-VaccDscaff13-snap-gene-16.41	7e-81
2351- 2:	Vda11G025860	maker-VaccDscaff13-augustus-gene-16.35	9e-92
2351- 3:	Vda11G025880	maker-VaccDscaff13-augustus-gene-16.36	1e-256
2351- 4:	Vda11G025890	maker-VaccDscaff13-augustus-gene-16.38	7e-94
2351- 5:	Vda11G025910	maker-VaccDscaff13-augustus-gene-17.39	1e-50
## Alignment 2352: score=882.0 e_value=1.6e-46 N=18 Vd11&VaccDscaff140 minus
2352- 0:	Vda11G021790	maker-VaccDscaff140-augustus-gene-2.64	0
2352- 1:	Vda11G021820	maker-VaccDscaff140-snap-gene-2.87	6e-158
2352- 2:	Vda11G021830	snap_masked-VaccDscaff140-processed-gene-2.38	2e-301
2352- 3:	Vda11G021850	augustus_masked-VaccDscaff140-processed-gene-2.3	6e-26
2352- 4:	Vda11G021860	maker-VaccDscaff140-augustus-gene-2.70	8e-19
2352- 5:	Vda11G021870	maker-VaccDscaff140-augustus-gene-2.59	7e-100
2352- 6:	Vda11G021880	maker-VaccDscaff140-augustus-gene-2.58	0
2352- 7:	Vda11G021890	maker-VaccDscaff140-snap-gene-2.85	2e-25
2352- 8:	Vda11G021920	maker-VaccDscaff140-augustus-gene-1.34	1e-205
2352- 9:	Vda11G021970	maker-VaccDscaff140-augustus-gene-1.29	5e-107
2352- 10:	Vda11G021980	augustus_masked-VaccDscaff140-processed-gene-1.10	0
2352- 11:	Vda11G021990	augustus_masked-VaccDscaff140-processed-gene-1.9	9e-95
2352- 12:	Vda11G022010	maker-VaccDscaff140-augustus-gene-1.30	4e-193
2352- 13:	Vda11G022020	snap_masked-VaccDscaff140-processed-gene-1.14	2e-178
2352- 14:	Vda11G022030	maker-VaccDscaff140-snap-gene-1.35	0
2352- 15:	Vda11G022040	augustus_masked-VaccDscaff140-processed-gene-0.3	0
2352- 16:	Vda11G022050	maker-VaccDscaff140-augustus-gene-0.30	0
2352- 17:	Vda11G022060	snap_masked-VaccDscaff140-processed-gene-0.8	8e-185
## Alignment 2353: score=838.0 e_value=1.4e-46 N=17 Vd11&VaccDscaff150 minus
2353- 0:	Vda11G031380	maker-VaccDscaff150-augustus-gene-2.57	2e-300
2353- 1:	Vda11G031390	augustus_masked-VaccDscaff150-processed-gene-2.16	0
2353- 2:	Vda11G031410	maker-VaccDscaff150-augustus-gene-2.56	3e-226
2353- 3:	Vda11G031420	maker-VaccDscaff150-augustus-gene-2.53	6e-34
2353- 4:	Vda11G031430	maker-VaccDscaff150-augustus-gene-2.52	0
2353- 5:	Vda11G031450	maker-VaccDscaff150-augustus-gene-2.50	0
2353- 6:	Vda11G031460	maker-VaccDscaff150-augustus-gene-2.49	3e-263
2353- 7:	Vda11G031470	maker-VaccDscaff150-augustus-gene-2.55	2e-151
2353- 8:	Vda11G031480	snap_masked-VaccDscaff150-processed-gene-2.24	6e-25
2353- 9:	Vda11G031490	snap_masked-VaccDscaff150-processed-gene-2.23	9e-34
2353- 10:	Vda11G031500	maker-VaccDscaff150-snap-gene-2.65	2e-165
2353- 11:	Vda11G031520	maker-VaccDscaff150-snap-gene-1.42	5e-214
2353- 12:	Vda11G031530	maker-VaccDscaff150-snap-gene-1.41	0
2353- 13:	Vda11G031540	maker-VaccDscaff150-augustus-gene-1.36	2e-187
2353- 14:	Vda11G031560	maker-VaccDscaff150-augustus-gene-1.35	2e-102
2353- 15:	Vda11G031600	maker-VaccDscaff150-augustus-gene-0.17	0
2353- 16:	Vda11G031640	maker-VaccDscaff150-augustus-gene-0.16	2e-162
## Alignment 2354: score=834.0 e_value=6.9e-43 N=17 Vd11&VaccDscaff160 minus
2354- 0:	Vda11G031060	maker-VaccDscaff160-snap-gene-2.49	2e-235
2354- 1:	Vda11G031090	maker-VaccDscaff160-snap-gene-2.44	0
2354- 2:	Vda11G031140	snap_masked-VaccDscaff160-processed-gene-2.19	3e-61
2354- 3:	Vda11G031150	maker-VaccDscaff160-augustus-gene-2.34	0
2354- 4:	Vda11G031170	augustus_masked-VaccDscaff160-processed-gene-2.3	4e-68
2354- 5:	Vda11G031180	augustus_masked-VaccDscaff160-processed-gene-2.9	2e-179
2354- 6:	Vda11G031190	maker-VaccDscaff160-augustus-gene-2.33	2e-103
2354- 7:	Vda11G031200	snap_masked-VaccDscaff160-processed-gene-2.14	4e-256
2354- 8:	Vda11G031210	maker-VaccDscaff160-snap-gene-1.36	0
2354- 9:	Vda11G031220	maker-VaccDscaff160-augustus-gene-1.32	1e-146
2354- 10:	Vda11G031240	augustus_masked-VaccDscaff160-processed-gene-1.8	2e-286
2354- 11:	Vda11G031250	maker-VaccDscaff160-augustus-gene-1.31	9e-244
2354- 12:	Vda11G031260	maker-VaccDscaff160-augustus-gene-1.30	6e-183
2354- 13:	Vda11G031280	augustus_masked-VaccDscaff160-processed-gene-1.6	4e-144
2354- 14:	Vda11G031290	augustus_masked-VaccDscaff160-processed-gene-1.1	1e-13
2354- 15:	Vda11G031330	maker-VaccDscaff160-augustus-gene-0.18	0
2354- 16:	Vda11G031360	maker-VaccDscaff160-augustus-gene-0.19	1e-302
## Alignment 2355: score=494.0 e_value=1.5e-20 N=10 Vd11&VaccDscaff161 minus
2355- 0:	Vda11G018100	maker-VaccDscaff161-augustus-gene-2.37	0
2355- 1:	Vda11G018120	maker-VaccDscaff161-snap-gene-2.45	0
2355- 2:	Vda11G018140	snap_masked-VaccDscaff161-processed-gene-2.22	5e-49
2355- 3:	Vda11G018160	maker-VaccDscaff161-augustus-gene-2.36	1e-112
2355- 4:	Vda11G018170	augustus_masked-VaccDscaff161-processed-gene-2.5	0
2355- 5:	Vda11G018180	augustus_masked-VaccDscaff161-processed-gene-2.4	2e-230
2355- 6:	Vda11G018190	maker-VaccDscaff161-augustus-gene-2.39	9e-129
2355- 7:	Vda11G018210	maker-VaccDscaff161-augustus-gene-1.38	0
2355- 8:	Vda11G018220	maker-VaccDscaff161-augustus-gene-1.36	4e-231
2355- 9:	Vda11G018230	augustus_masked-VaccDscaff161-processed-gene-0.4	1e-173
## Alignment 2356: score=297.0 e_value=2e-09 N=6 Vd11&VaccDscaff181 minus
2356- 0:	Vda11G016170	augustus_masked-VaccDscaff181-processed-gene-1.10	1e-202
2356- 1:	Vda11G016180	maker-VaccDscaff181-augustus-gene-1.46	4e-287
2356- 2:	Vda11G016190	maker-VaccDscaff181-snap-gene-1.49	0
2356- 3:	Vda11G016220	snap_masked-VaccDscaff181-processed-gene-0.15	7e-62
2356- 4:	Vda11G016230	maker-VaccDscaff181-augustus-gene-0.21	2e-68
2356- 5:	Vda11G016240	snap_masked-VaccDscaff181-processed-gene-0.8	8e-188
## Alignment 2357: score=443.0 e_value=2e-16 N=9 Vd11&VaccDscaff196 plus
2357- 0:	Vda11G021540	snap_masked-VaccDscaff196-processed-gene-0.12	1e-221
2357- 1:	Vda11G021550	maker-VaccDscaff196-augustus-gene-0.21	3e-85
2357- 2:	Vda11G021560	maker-VaccDscaff196-augustus-gene-0.22	5e-182
2357- 3:	Vda11G021570	maker-VaccDscaff196-snap-gene-0.29	2e-142
2357- 4:	Vda11G021600	maker-VaccDscaff196-augustus-gene-0.24	2e-261
2357- 5:	Vda11G021610	maker-VaccDscaff196-snap-gene-0.25	8e-85
2357- 6:	Vda11G021650	maker-VaccDscaff196-augustus-gene-1.48	9e-310
2357- 7:	Vda11G021660	snap_masked-VaccDscaff196-processed-gene-1.21	5e-56
2357- 8:	Vda11G021690	maker-VaccDscaff196-snap-gene-1.67	0
## Alignment 2358: score=343.0 e_value=1.7e-11 N=7 Vd11&VaccDscaff210 minus
2358- 0:	Vda11G006350	maker-VaccDscaff210-snap-gene-1.59	3e-188
2358- 1:	Vda11G006360	maker-VaccDscaff210-augustus-gene-1.43	1e-109
2358- 2:	Vda11G006370	augustus_masked-VaccDscaff210-processed-gene-1.12	3e-63
2358- 3:	Vda11G006390	maker-VaccDscaff210-snap-gene-1.58	7e-272
2358- 4:	Vda11G006430	maker-VaccDscaff210-snap-gene-1.56	2e-228
2358- 5:	Vda11G006470	maker-VaccDscaff210-augustus-gene-1.41	5e-53
2358- 6:	Vda11G006480	maker-VaccDscaff210-snap-gene-1.52	0
## Alignment 2359: score=349.0 e_value=2.1e-10 N=7 Vd11&VaccDscaff273 minus
2359- 0:	Vda11G001340	maker-VaccDscaff273-snap-gene-0.69	9e-143
2359- 1:	Vda11G001350	maker-VaccDscaff273-augustus-gene-0.53	2e-243
2359- 2:	Vda11G001370	maker-VaccDscaff273-augustus-gene-0.55	9e-143
2359- 3:	Vda11G001380	maker-VaccDscaff273-augustus-gene-0.52	2e-221
2359- 4:	Vda11G001390	maker-VaccDscaff273-augustus-gene-0.51	4e-117
2359- 5:	Vda11G001400	maker-VaccDscaff273-augustus-gene-0.54	5e-242
2359- 6:	Vda11G001410	maker-VaccDscaff273-snap-gene-0.61	2e-203
## Alignment 2360: score=392.0 e_value=6.1e-14 N=8 Vd11&VaccDscaff298 minus
2360- 0:	Vda11G000230	maker-VaccDscaff298-snap-gene-0.44	9e-96
2360- 1:	Vda11G000290	augustus_masked-VaccDscaff298-processed-gene-0.12	4e-28
2360- 2:	Vda11G000310	maker-VaccDscaff298-augustus-gene-0.41	8e-94
2360- 3:	Vda11G000320	maker-VaccDscaff298-augustus-gene-0.40	5e-151
2360- 4:	Vda11G000340	maker-VaccDscaff298-augustus-gene-0.39	0
2360- 5:	Vda11G000350	maker-VaccDscaff298-augustus-gene-0.38	2e-130
2360- 6:	Vda11G000370	maker-VaccDscaff298-augustus-gene-0.34	2e-96
2360- 7:	Vda11G000380	snap_masked-VaccDscaff298-processed-gene-0.13	3e-42
## Alignment 2361: score=4532.0 e_value=0 N=92 Vd11&VaccDscaff37 plus
2361- 0:	Vda11G019650	maker-VaccDscaff37-augustus-gene-149.9	1e-174
2361- 1:	Vda11G019670	maker-VaccDscaff37-augustus-gene-149.12	0
2361- 2:	Vda11G019680	maker-VaccDscaff37-augustus-gene-149.13	2e-154
2361- 3:	Vda11G019690	maker-VaccDscaff37-snap-gene-150.21	3e-250
2361- 4:	Vda11G019700	maker-VaccDscaff37-snap-gene-150.23	1e-206
2361- 5:	Vda11G019710	maker-VaccDscaff37-augustus-gene-150.18	6e-190
2361- 6:	Vda11G019720	maker-VaccDscaff37-snap-gene-150.25	6e-204
2361- 7:	Vda11G019740	maker-VaccDscaff37-augustus-gene-151.11	0
2361- 8:	Vda11G019750	maker-VaccDscaff37-augustus-gene-151.12	0
2361- 9:	Vda11G019760	maker-VaccDscaff37-snap-gene-152.45	0
2361- 10:	Vda11G019770	augustus_masked-VaccDscaff37-processed-gene-152.12	7e-164
2361- 11:	Vda11G019780	maker-VaccDscaff37-augustus-gene-152.33	6e-267
2361- 12:	Vda11G019790	maker-VaccDscaff37-snap-gene-152.42	1e-81
2361- 13:	Vda11G019800	maker-VaccDscaff37-snap-gene-152.43	0
2361- 14:	Vda11G019830	augustus_masked-VaccDscaff37-processed-gene-153.1	1e-35
2361- 15:	Vda11G019880	maker-VaccDscaff37-snap-gene-153.25	7e-60
2361- 16:	Vda11G019900	maker-VaccDscaff37-snap-gene-154.26	3e-64
2361- 17:	Vda11G019920	maker-VaccDscaff37-augustus-gene-154.15	9e-129
2361- 18:	Vda11G019930	maker-VaccDscaff37-augustus-gene-154.21	7e-270
2361- 19:	Vda11G019940	maker-VaccDscaff37-snap-gene-154.24	6e-178
2361- 20:	Vda11G019950	maker-VaccDscaff37-snap-gene-156.37	0
2361- 21:	Vda11G019960	maker-VaccDscaff37-snap-gene-156.38	0
2361- 22:	Vda11G019970	maker-VaccDscaff37-snap-gene-156.39	1e-310
2361- 23:	Vda11G019980	maker-VaccDscaff37-snap-gene-156.41	2e-245
2361- 24:	Vda11G019990	maker-VaccDscaff37-augustus-gene-156.34	2e-179
2361- 25:	Vda11G020000	maker-VaccDscaff37-augustus-gene-156.35	9e-205
2361- 26:	Vda11G020030	maker-VaccDscaff37-snap-gene-157.31	0
2361- 27:	Vda11G020040	maker-VaccDscaff37-augustus-gene-158.6	0
2361- 28:	Vda11G020060	maker-VaccDscaff37-augustus-gene-159.25	3e-82
2361- 29:	Vda11G020090	maker-VaccDscaff37-augustus-gene-159.27	4e-66
2361- 30:	Vda11G020100	maker-VaccDscaff37-snap-gene-159.37	0
2361- 31:	Vda11G020110	maker-VaccDscaff37-augustus-gene-159.28	0
2361- 32:	Vda11G020120	augustus_masked-VaccDscaff37-processed-gene-159.4	0
2361- 33:	Vda11G020130	maker-VaccDscaff37-augustus-gene-159.29	3e-235
2361- 34:	Vda11G020140	maker-VaccDscaff37-augustus-gene-159.31	0
2361- 35:	Vda11G020200	augustus_masked-VaccDscaff37-processed-gene-160.0	4e-67
2361- 36:	Vda11G020220	maker-VaccDscaff37-augustus-gene-160.19	1e-243
2361- 37:	Vda11G020230	maker-VaccDscaff37-augustus-gene-160.20	0
2361- 38:	Vda11G020240	maker-VaccDscaff37-augustus-gene-160.18	0
2361- 39:	Vda11G020250	maker-VaccDscaff37-augustus-gene-161.22	0
2361- 40:	Vda11G020260	maker-VaccDscaff37-augustus-gene-161.23	0
2361- 41:	Vda11G020270	maker-VaccDscaff37-augustus-gene-161.24	5e-115
2361- 42:	Vda11G020330	maker-VaccDscaff37-augustus-gene-162.27	2e-84
2361- 43:	Vda11G020340	snap_masked-VaccDscaff37-processed-gene-162.22	3e-34
2361- 44:	Vda11G020350	maker-VaccDscaff37-augustus-gene-162.28	0
2361- 45:	Vda11G020360	maker-VaccDscaff37-snap-gene-163.22	7e-265
2361- 46:	Vda11G020370	maker-VaccDscaff37-augustus-gene-163.19	1e-247
2361- 47:	Vda11G020380	maker-VaccDscaff37-snap-gene-163.24	1e-313
2361- 48:	Vda11G020410	augustus_masked-VaccDscaff37-processed-gene-163.8	2e-57
2361- 49:	Vda11G020430	maker-VaccDscaff37-snap-gene-164.41	2e-253
2361- 50:	Vda11G020440	maker-VaccDscaff37-snap-gene-164.40	1e-226
2361- 51:	Vda11G020450	maker-VaccDscaff37-augustus-gene-164.35	0
2361- 52:	Vda11G020460	maker-VaccDscaff37-snap-gene-165.25	3e-216
2361- 53:	Vda11G020470	augustus_masked-VaccDscaff37-processed-gene-165.4	1e-240
2361- 54:	Vda11G020480	maker-VaccDscaff37-augustus-gene-166.16	3e-185
2361- 55:	Vda11G020500	maker-VaccDscaff37-snap-gene-166.21	0
2361- 56:	Vda11G020510	maker-VaccDscaff37-augustus-gene-166.18	0
2361- 57:	Vda11G020520	maker-VaccDscaff37-snap-gene-166.23	8e-72
2361- 58:	Vda11G020530	maker-VaccDscaff37-snap-gene-167.27	0
2361- 59:	Vda11G020570	maker-VaccDscaff37-snap-gene-167.25	0
2361- 60:	Vda11G020600	maker-VaccDscaff37-snap-gene-168.22	0
2361- 61:	Vda11G020610	augustus_masked-VaccDscaff37-processed-gene-168.6	0
2361- 62:	Vda11G020640	maker-VaccDscaff37-augustus-gene-168.18	3e-96
2361- 63:	Vda11G020650	maker-VaccDscaff37-augustus-gene-169.15	5e-53
2361- 64:	Vda11G020660	maker-VaccDscaff37-augustus-gene-169.16	3e-300
2361- 65:	Vda11G020670	maker-VaccDscaff37-snap-gene-169.24	0
2361- 66:	Vda11G020690	maker-VaccDscaff37-augustus-gene-169.17	3e-265
2361- 67:	Vda11G020700	maker-VaccDscaff37-augustus-gene-169.19	9e-280
2361- 68:	Vda11G020710	augustus_masked-VaccDscaff37-processed-gene-170.0	0
2361- 69:	Vda11G020740	maker-VaccDscaff37-snap-gene-170.17	2e-141
2361- 70:	Vda11G020750	maker-VaccDscaff37-snap-gene-171.22	2e-258
2361- 71:	Vda11G020780	maker-VaccDscaff37-augustus-gene-171.20	3e-180
2361- 72:	Vda11G020800	maker-VaccDscaff37-snap-gene-172.38	0
2361- 73:	Vda11G020810	snap_masked-VaccDscaff37-processed-gene-172.13	4e-22
2361- 74:	Vda11G020820	maker-VaccDscaff37-augustus-gene-172.29	3e-184
2361- 75:	Vda11G020830	maker-VaccDscaff37-augustus-gene-172.32	6e-235
2361- 76:	Vda11G020860	maker-VaccDscaff37-augustus-gene-172.30	0
2361- 77:	Vda11G020870	maker-VaccDscaff37-snap-gene-172.40	2e-224
2361- 78:	Vda11G020880	maker-VaccDscaff37-snap-gene-172.41	1e-200
2361- 79:	Vda11G020910	maker-VaccDscaff37-augustus-gene-173.12	0
2361- 80:	Vda11G020920	maker-VaccDscaff37-augustus-gene-173.13	3e-288
2361- 81:	Vda11G020940	maker-VaccDscaff37-augustus-gene-173.14	3e-171
2361- 82:	Vda11G020950	augustus_masked-VaccDscaff37-processed-gene-174.0	1e-18
2361- 83:	Vda11G020960	maker-VaccDscaff37-augustus-gene-174.23	0
2361- 84:	Vda11G020970	maker-VaccDscaff37-augustus-gene-174.22	7e-296
2361- 85:	Vda11G020990	maker-VaccDscaff37-snap-gene-174.28	0
2361- 86:	Vda11G021020	maker-VaccDscaff37-augustus-gene-174.25	1e-216
2361- 87:	Vda11G021030	maker-VaccDscaff37-augustus-gene-175.24	0
2361- 88:	Vda11G021040	maker-VaccDscaff37-snap-gene-175.28	2e-230
2361- 89:	Vda11G021060	maker-VaccDscaff37-snap-gene-176.29	2e-242
2361- 90:	Vda11G021080	maker-VaccDscaff37-snap-gene-176.30	6e-140
2361- 91:	Vda11G021100	augustus_masked-VaccDscaff37-processed-gene-176.7	2e-133
## Alignment 2362: score=3734.0 e_value=8.4e-300 N=76 Vd11&VaccDscaff37 plus
2362- 0:	Vda11G012570	maker-VaccDscaff37-snap-gene-56.33	0
2362- 1:	Vda11G012580	maker-VaccDscaff37-snap-gene-56.36	4e-178
2362- 2:	Vda11G012590	maker-VaccDscaff37-augustus-gene-56.25	0
2362- 3:	Vda11G012600	augustus_masked-VaccDscaff37-processed-gene-56.5	2e-245
2362- 4:	Vda11G012610	maker-VaccDscaff37-augustus-gene-56.29	4e-217
2362- 5:	Vda11G012620	maker-VaccDscaff37-augustus-gene-56.30	0
2362- 6:	Vda11G012640	augustus_masked-VaccDscaff37-processed-gene-56.4	1e-232
2362- 7:	Vda11G012650	maker-VaccDscaff37-snap-gene-56.39	0
2362- 8:	Vda11G012670	maker-VaccDscaff37-snap-gene-56.40	3e-246
2362- 9:	Vda11G012690	augustus_masked-VaccDscaff37-processed-gene-57.8	8e-83
2362- 10:	Vda11G012730	maker-VaccDscaff37-augustus-gene-57.31	1e-222
2362- 11:	Vda11G012740	augustus_masked-VaccDscaff37-processed-gene-57.9	1e-22
2362- 12:	Vda11G012760	maker-VaccDscaff37-snap-gene-57.41	1e-179
2362- 13:	Vda11G012770	maker-VaccDscaff37-snap-gene-57.43	3e-63
2362- 14:	Vda11G012810	maker-VaccDscaff37-augustus-gene-57.36	4e-42
2362- 15:	Vda11G012820	maker-VaccDscaff37-augustus-gene-58.18	0
2362- 16:	Vda11G012830	maker-VaccDscaff37-snap-gene-58.26	5e-251
2362- 17:	Vda11G012840	augustus_masked-VaccDscaff37-processed-gene-58.5	5e-29
2362- 18:	Vda11G012850	maker-VaccDscaff37-augustus-gene-58.19	1e-200
2362- 19:	Vda11G012860	maker-VaccDscaff37-augustus-gene-58.20	3e-287
2362- 20:	Vda11G012880	maker-VaccDscaff37-augustus-gene-59.18	0
2362- 21:	Vda11G012890	augustus_masked-VaccDscaff37-processed-gene-59.3	9e-133
2362- 22:	Vda11G012910	maker-VaccDscaff37-snap-gene-59.23	8e-238
2362- 23:	Vda11G012930	maker-VaccDscaff37-augustus-gene-59.17	4e-201
2362- 24:	Vda11G012940	maker-VaccDscaff37-augustus-gene-59.20	0
2362- 25:	Vda11G013000	augustus_masked-VaccDscaff37-processed-gene-60.6	5e-122
2362- 26:	Vda11G013010	maker-VaccDscaff37-snap-gene-60.27	0
2362- 27:	Vda11G013030	maker-VaccDscaff37-augustus-gene-60.25	7e-162
2362- 28:	Vda11G013060	maker-VaccDscaff37-augustus-gene-60.26	4e-223
2362- 29:	Vda11G013070	maker-VaccDscaff37-augustus-gene-61.17	4e-237
2362- 30:	Vda11G013080	augustus_masked-VaccDscaff37-processed-gene-61.4	3e-82
2362- 31:	Vda11G013090	maker-VaccDscaff37-augustus-gene-61.18	2e-156
2362- 32:	Vda11G013100	maker-VaccDscaff37-augustus-gene-61.19	3e-124
2362- 33:	Vda11G013110	augustus_masked-VaccDscaff37-processed-gene-61.3	1e-47
2362- 34:	Vda11G013120	maker-VaccDscaff37-snap-gene-61.23	1e-209
2362- 35:	Vda11G013130	maker-VaccDscaff37-augustus-gene-62.26	0
2362- 36:	Vda11G013140	maker-VaccDscaff37-snap-gene-62.35	1e-75
2362- 37:	Vda11G013160	maker-VaccDscaff37-augustus-gene-62.29	9e-197
2362- 38:	Vda11G013180	augustus_masked-VaccDscaff37-processed-gene-62.3	0
2362- 39:	Vda11G013190	maker-VaccDscaff37-snap-gene-62.37	1e-154
2362- 40:	Vda11G013210	maker-VaccDscaff37-snap-gene-62.38	1e-207
2362- 41:	Vda11G013240	augustus_masked-VaccDscaff37-processed-gene-63.6	1e-115
2362- 42:	Vda11G013270	augustus_masked-VaccDscaff37-processed-gene-63.7	3e-167
2362- 43:	Vda11G013290	augustus_masked-VaccDscaff37-processed-gene-63.9	0
2362- 44:	Vda11G013310	maker-VaccDscaff37-augustus-gene-64.14	1e-38
2362- 45:	Vda11G013320	maker-VaccDscaff37-augustus-gene-64.16	2e-222
2362- 46:	Vda11G013330	augustus_masked-VaccDscaff37-processed-gene-64.0	3e-276
2362- 47:	Vda11G013340	maker-VaccDscaff37-snap-gene-64.27	1e-242
2362- 48:	Vda11G013370	augustus_masked-VaccDscaff37-processed-gene-64.1	0
2362- 49:	Vda11G013390	maker-VaccDscaff37-augustus-gene-64.19	7e-138
2362- 50:	Vda11G013430	maker-VaccDscaff37-snap-gene-65.22	0
2362- 51:	Vda11G013440	maker-VaccDscaff37-snap-gene-65.23	4e-150
2362- 52:	Vda11G013470	maker-VaccDscaff37-snap-gene-65.24	4e-265
2362- 53:	Vda11G013480	maker-VaccDscaff37-augustus-gene-65.20	7e-215
2362- 54:	Vda11G013490	maker-VaccDscaff37-augustus-gene-65.21	4e-139
2362- 55:	Vda11G013500	maker-VaccDscaff37-augustus-gene-66.17	2e-81
2362- 56:	Vda11G013510	maker-VaccDscaff37-augustus-gene-66.16	8e-185
2362- 57:	Vda11G013530	augustus_masked-VaccDscaff37-processed-gene-66.4	6e-98
2362- 58:	Vda11G013540	maker-VaccDscaff37-snap-gene-67.19	2e-100
2362- 59:	Vda11G013560	maker-VaccDscaff37-augustus-gene-67.16	6e-167
2362- 60:	Vda11G013570	augustus_masked-VaccDscaff37-processed-gene-67.2	9e-104
2362- 61:	Vda11G013580	maker-VaccDscaff37-snap-gene-67.18	3e-45
2362- 62:	Vda11G013600	maker-VaccDscaff37-snap-gene-68.21	0
2362- 63:	Vda11G013610	maker-VaccDscaff37-augustus-gene-68.15	0
2362- 64:	Vda11G013620	maker-VaccDscaff37-augustus-gene-68.17	3e-93
2362- 65:	Vda11G013630	maker-VaccDscaff37-snap-gene-68.23	1e-109
2362- 66:	Vda11G013640	maker-VaccDscaff37-snap-gene-68.24	6e-133
2362- 67:	Vda11G013650	maker-VaccDscaff37-augustus-gene-69.35	8e-81
2362- 68:	Vda11G013670	snap_masked-VaccDscaff37-processed-gene-69.30	2e-190
2362- 69:	Vda11G013680	maker-VaccDscaff37-augustus-gene-70.25	1e-242
2362- 70:	Vda11G013690	maker-VaccDscaff37-augustus-gene-70.31	3e-252
2362- 71:	Vda11G013710	maker-VaccDscaff37-augustus-gene-70.26	5e-93
2362- 72:	Vda11G013720	maker-VaccDscaff37-augustus-gene-70.27	1e-182
2362- 73:	Vda11G013730	maker-VaccDscaff37-snap-gene-70.39	1e-116
2362- 74:	Vda11G013770	maker-VaccDscaff37-augustus-gene-70.29	9e-34
2362- 75:	Vda11G013790	augustus_masked-VaccDscaff37-processed-gene-71.0	8e-261
## Alignment 2363: score=3575.0 e_value=6.5e-287 N=73 Vd11&VaccDscaff37 plus
2363- 0:	Vda11G028950	snap_masked-VaccDscaff37-processed-gene-279.13	4e-176
2363- 1:	Vda11G028960	maker-VaccDscaff37-augustus-gene-279.21	1e-270
2363- 2:	Vda11G028970	maker-VaccDscaff37-snap-gene-279.28	4e-266
2363- 3:	Vda11G028980	maker-VaccDscaff37-augustus-gene-279.19	0
2363- 4:	Vda11G028990	augustus_masked-VaccDscaff37-processed-gene-279.4	0
2363- 5:	Vda11G029010	maker-VaccDscaff37-augustus-gene-280.26	5e-90
2363- 6:	Vda11G029020	maker-VaccDscaff37-augustus-gene-280.31	6e-194
2363- 7:	Vda11G029030	maker-VaccDscaff37-augustus-gene-280.27	8e-178
2363- 8:	Vda11G029040	maker-VaccDscaff37-augustus-gene-280.32	4e-206
2363- 9:	Vda11G029050	maker-VaccDscaff37-snap-gene-280.41	2e-114
2363- 10:	Vda11G029060	maker-VaccDscaff37-snap-gene-280.38	8e-272
2363- 11:	Vda11G029080	maker-VaccDscaff37-augustus-gene-281.27	4e-206
2363- 12:	Vda11G029090	maker-VaccDscaff37-augustus-gene-281.31	2e-253
2363- 13:	Vda11G029100	maker-VaccDscaff37-augustus-gene-281.29	6e-104
2363- 14:	Vda11G029110	maker-VaccDscaff37-snap-gene-281.43	2e-176
2363- 15:	Vda11G029130	maker-VaccDscaff37-augustus-gene-281.30	5e-180
2363- 16:	Vda11G029180	maker-VaccDscaff37-snap-gene-281.44	9e-245
2363- 17:	Vda11G029190	maker-VaccDscaff37-snap-gene-282.23	2e-260
2363- 18:	Vda11G029240	maker-VaccDscaff37-snap-gene-283.27	0
2363- 19:	Vda11G029250	maker-VaccDscaff37-snap-gene-283.28	5e-238
2363- 20:	Vda11G029260	maker-VaccDscaff37-augustus-gene-284.22	0
2363- 21:	Vda11G029270	maker-VaccDscaff37-snap-gene-284.28	1e-71
2363- 22:	Vda11G029300	maker-VaccDscaff37-snap-gene-285.29	8e-259
2363- 23:	Vda11G029340	maker-VaccDscaff37-snap-gene-285.30	5e-270
2363- 24:	Vda11G029370	augustus_masked-VaccDscaff37-processed-gene-285.5	0
2363- 25:	Vda11G029380	snap_masked-VaccDscaff37-processed-gene-285.16	0
2363- 26:	Vda11G029390	maker-VaccDscaff37-snap-gene-285.35	0
2363- 27:	Vda11G029400	maker-VaccDscaff37-augustus-gene-285.28	8e-219
2363- 28:	Vda11G029450	maker-VaccDscaff37-augustus-gene-286.20	0
2363- 29:	Vda11G029460	maker-VaccDscaff37-snap-gene-286.30	7e-158
2363- 30:	Vda11G029470	maker-VaccDscaff37-augustus-gene-286.23	2e-282
2363- 31:	Vda11G029490	maker-VaccDscaff37-augustus-gene-286.24	0
2363- 32:	Vda11G029500	maker-VaccDscaff37-augustus-gene-286.26	3e-282
2363- 33:	Vda11G029510	maker-VaccDscaff37-augustus-gene-286.21	0
2363- 34:	Vda11G029520	maker-VaccDscaff37-augustus-gene-286.27	4e-285
2363- 35:	Vda11G029530	maker-VaccDscaff37-augustus-gene-287.15	2e-57
2363- 36:	Vda11G029540	maker-VaccDscaff37-augustus-gene-287.16	0
2363- 37:	Vda11G029550	augustus_masked-VaccDscaff37-processed-gene-287.2	1e-161
2363- 38:	Vda11G029580	maker-VaccDscaff37-augustus-gene-287.17	5e-102
2363- 39:	Vda11G029590	maker-VaccDscaff37-snap-gene-288.27	4e-304
2363- 40:	Vda11G029610	maker-VaccDscaff37-augustus-gene-288.20	4e-148
2363- 41:	Vda11G029630	maker-VaccDscaff37-augustus-gene-288.21	3e-187
2363- 42:	Vda11G029640	maker-VaccDscaff37-augustus-gene-288.22	5e-229
2363- 43:	Vda11G029660	augustus_masked-VaccDscaff37-processed-gene-289.0	2e-154
2363- 44:	Vda11G029670	maker-VaccDscaff37-snap-gene-289.47	2e-16
2363- 45:	Vda11G029680	snap_masked-VaccDscaff37-processed-gene-289.28	2e-52
2363- 46:	Vda11G029710	augustus_masked-VaccDscaff37-processed-gene-289.4	6e-99
2363- 47:	Vda11G029720	snap_masked-VaccDscaff37-processed-gene-289.33	2e-98
2363- 48:	Vda11G029740	snap_masked-VaccDscaff37-processed-gene-289.38	0
2363- 49:	Vda11G029750	maker-VaccDscaff37-augustus-gene-289.46	2e-163
2363- 50:	Vda11G029780	maker-VaccDscaff37-snap-gene-290.36	4e-120
2363- 51:	Vda11G029790	augustus_masked-VaccDscaff37-processed-gene-290.5	2e-82
2363- 52:	Vda11G029810	augustus_masked-VaccDscaff37-processed-gene-290.6	2e-254
2363- 53:	Vda11G029830	maker-VaccDscaff37-snap-gene-290.38	8e-160
2363- 54:	Vda11G029840	augustus_masked-VaccDscaff37-processed-gene-290.12	4e-144
2363- 55:	Vda11G029850	augustus_masked-VaccDscaff37-processed-gene-290.13	3e-225
2363- 56:	Vda11G029880	maker-VaccDscaff37-snap-gene-291.32	6e-154
2363- 57:	Vda11G029900	maker-VaccDscaff37-snap-gene-291.37	5e-35
2363- 58:	Vda11G029960	maker-VaccDscaff37-snap-gene-292.26	4e-197
2363- 59:	Vda11G030010	maker-VaccDscaff37-augustus-gene-292.21	1e-156
2363- 60:	Vda11G030030	maker-VaccDscaff37-augustus-gene-292.22	1e-168
2363- 61:	Vda11G030040	augustus_masked-VaccDscaff37-processed-gene-292.7	1e-149
2363- 62:	Vda11G030050	maker-VaccDscaff37-augustus-gene-293.17	0
2363- 63:	Vda11G030060	maker-VaccDscaff37-augustus-gene-293.18	9e-144
2363- 64:	Vda11G030080	maker-VaccDscaff37-augustus-gene-293.19	4e-106
2363- 65:	Vda11G030090	snap_masked-VaccDscaff37-processed-gene-293.15	7e-35
2363- 66:	Vda11G030100	maker-VaccDscaff37-snap-gene-293.26	2e-35
2363- 67:	Vda11G030130	maker-VaccDscaff37-snap-gene-293.28	1e-193
2363- 68:	Vda11G030140	maker-VaccDscaff37-snap-gene-293.29	1e-313
2363- 69:	Vda11G030150	maker-VaccDscaff37-augustus-gene-293.22	1e-158
2363- 70:	Vda11G030160	maker-VaccDscaff37-augustus-gene-294.27	4e-296
2363- 71:	Vda11G030170	augustus_masked-VaccDscaff37-processed-gene-294.3	3e-193
2363- 72:	Vda11G030180	maker-VaccDscaff37-snap-gene-294.31	3e-67
## Alignment 2364: score=2848.0 e_value=2.3e-219 N=58 Vd11&VaccDscaff37 plus
2364- 0:	Vda11G022340	maker-VaccDscaff37-augustus-gene-197.29	0
2364- 1:	Vda11G022350	maker-VaccDscaff37-snap-gene-197.34	2e-157
2364- 2:	Vda11G022370	maker-VaccDscaff37-snap-gene-197.39	0
2364- 3:	Vda11G022380	maker-VaccDscaff37-snap-gene-198.19	2e-152
2364- 4:	Vda11G022400	maker-VaccDscaff37-augustus-gene-198.17	2e-151
2364- 5:	Vda11G022410	maker-VaccDscaff37-augustus-gene-199.21	0
2364- 6:	Vda11G022440	maker-VaccDscaff37-augustus-gene-199.19	3e-220
2364- 7:	Vda11G022450	maker-VaccDscaff37-snap-gene-199.26	1e-158
2364- 8:	Vda11G022460	maker-VaccDscaff37-augustus-gene-200.16	7e-161
2364- 9:	Vda11G022470	maker-VaccDscaff37-snap-gene-200.25	1e-48
2364- 10:	Vda11G022480	maker-VaccDscaff37-snap-gene-200.23	5e-285
2364- 11:	Vda11G022490	snap_masked-VaccDscaff37-processed-gene-200.10	5e-99
2364- 12:	Vda11G022510	maker-VaccDscaff37-augustus-gene-200.18	4e-78
2364- 13:	Vda11G022520	maker-VaccDscaff37-augustus-gene-200.20	6e-200
2364- 14:	Vda11G022530	augustus_masked-VaccDscaff37-processed-gene-200.4	2e-252
2364- 15:	Vda11G022550	maker-VaccDscaff37-augustus-gene-201.26	2e-89
2364- 16:	Vda11G022560	snap_masked-VaccDscaff37-processed-gene-201.17	4e-90
2364- 17:	Vda11G022580	maker-VaccDscaff37-augustus-gene-201.23	0
2364- 18:	Vda11G022610	maker-VaccDscaff37-snap-gene-201.28	3e-32
2364- 19:	Vda11G022630	maker-VaccDscaff37-augustus-gene-202.24	1e-78
2364- 20:	Vda11G022660	maker-VaccDscaff37-augustus-gene-202.27	0
2364- 21:	Vda11G022680	maker-VaccDscaff37-snap-gene-203.14	0
2364- 22:	Vda11G022690	maker-VaccDscaff37-augustus-gene-204.19	1e-181
2364- 23:	Vda11G022710	augustus_masked-VaccDscaff37-processed-gene-204.7	0
2364- 24:	Vda11G022730	augustus_masked-VaccDscaff37-processed-gene-205.1	5e-61
2364- 25:	Vda11G022760	augustus_masked-VaccDscaff37-processed-gene-205.0	1e-86
2364- 26:	Vda11G022790	augustus_masked-VaccDscaff37-processed-gene-205.8	1e-294
2364- 27:	Vda11G022800	maker-VaccDscaff37-snap-gene-205.32	1e-125
2364- 28:	Vda11G022840	maker-VaccDscaff37-snap-gene-205.31	1e-77
2364- 29:	Vda11G022870	maker-VaccDscaff37-augustus-gene-205.30	2e-87
2364- 30:	Vda11G022900	maker-VaccDscaff37-augustus-gene-206.12	0
2364- 31:	Vda11G022910	maker-VaccDscaff37-augustus-gene-206.13	4e-204
2364- 32:	Vda11G022920	maker-VaccDscaff37-augustus-gene-206.14	1e-245
2364- 33:	Vda11G022950	maker-VaccDscaff37-snap-gene-206.19	5e-228
2364- 34:	Vda11G022980	maker-VaccDscaff37-augustus-gene-207.27	2e-30
2364- 35:	Vda11G022990	maker-VaccDscaff37-snap-gene-207.31	0
2364- 36:	Vda11G023000	maker-VaccDscaff37-snap-gene-207.32	4e-310
2364- 37:	Vda11G023010	augustus_masked-VaccDscaff37-processed-gene-207.6	1e-43
2364- 38:	Vda11G023020	maker-VaccDscaff37-snap-gene-207.34	0
2364- 39:	Vda11G023030	maker-VaccDscaff37-snap-gene-207.35	7e-130
2364- 40:	Vda11G023040	maker-VaccDscaff37-augustus-gene-207.30	2e-159
2364- 41:	Vda11G023080	maker-VaccDscaff37-augustus-gene-208.25	0
2364- 42:	Vda11G023100	augustus_masked-VaccDscaff37-processed-gene-208.3	7e-124
2364- 43:	Vda11G023140	maker-VaccDscaff37-augustus-gene-209.31	0
2364- 44:	Vda11G023180	maker-VaccDscaff37-snap-gene-210.11	0
2364- 45:	Vda11G023190	maker-VaccDscaff37-snap-gene-210.12	1e-141
2364- 46:	Vda11G023210	augustus_masked-VaccDscaff37-processed-gene-211.0	3e-87
2364- 47:	Vda11G023220	augustus_masked-VaccDscaff37-processed-gene-211.1	1e-276
2364- 48:	Vda11G023240	maker-VaccDscaff37-snap-gene-211.32	1e-300
2364- 49:	Vda11G023250	maker-VaccDscaff37-augustus-gene-211.27	3e-263
2364- 50:	Vda11G023260	maker-VaccDscaff37-augustus-gene-211.28	1e-136
2364- 51:	Vda11G023270	snap_masked-VaccDscaff37-processed-gene-211.22	1e-60
2364- 52:	Vda11G023280	maker-VaccDscaff37-augustus-gene-211.25	3e-104
2364- 53:	Vda11G023290	snap_masked-VaccDscaff37-processed-gene-211.19	5e-36
2364- 54:	Vda11G023300	maker-VaccDscaff37-augustus-gene-212.21	2e-193
2364- 55:	Vda11G023310	maker-VaccDscaff37-snap-gene-212.27	2e-155
2364- 56:	Vda11G023320	snap_masked-VaccDscaff37-processed-gene-212.12	1e-60
2364- 57:	Vda11G023340	augustus_masked-VaccDscaff37-processed-gene-212.3	8e-159
## Alignment 2365: score=2839.0 e_value=2.8e-217 N=58 Vd11&VaccDscaff37 plus
2365- 0:	Vda11G015150	augustus_masked-VaccDscaff37-processed-gene-90.10	9e-283
2365- 1:	Vda11G015180	snap_masked-VaccDscaff37-processed-gene-90.28	1e-179
2365- 2:	Vda11G015200	maker-VaccDscaff37-augustus-gene-90.39	5e-117
2365- 3:	Vda11G015210	augustus_masked-VaccDscaff37-processed-gene-91.1	3e-142
2365- 4:	Vda11G015220	augustus_masked-VaccDscaff37-processed-gene-91.0	6e-265
2365- 5:	Vda11G015240	augustus_masked-VaccDscaff37-processed-gene-91.3	7e-53
2365- 6:	Vda11G015250	maker-VaccDscaff37-snap-gene-91.23	0
2365- 7:	Vda11G015300	maker-VaccDscaff37-snap-gene-92.24	0
2365- 8:	Vda11G015310	maker-VaccDscaff37-snap-gene-92.26	3e-160
2365- 9:	Vda11G015320	maker-VaccDscaff37-augustus-gene-92.21	0
2365- 10:	Vda11G015340	augustus_masked-VaccDscaff37-processed-gene-92.5	6e-169
2365- 11:	Vda11G015350	maker-VaccDscaff37-snap-gene-92.27	2e-87
2365- 12:	Vda11G015360	maker-VaccDscaff37-augustus-gene-93.30	0
2365- 13:	Vda11G015370	maker-VaccDscaff37-augustus-gene-93.31	1e-57
2365- 14:	Vda11G015380	maker-VaccDscaff37-augustus-gene-93.32	3e-160
2365- 15:	Vda11G015420	maker-VaccDscaff37-augustus-gene-93.33	3e-198
2365- 16:	Vda11G015430	maker-VaccDscaff37-snap-gene-94.41	0
2365- 17:	Vda11G015440	maker-VaccDscaff37-snap-gene-94.43	4e-76
2365- 18:	Vda11G015460	maker-VaccDscaff37-snap-gene-94.39	1e-48
2365- 19:	Vda11G015480	maker-VaccDscaff37-augustus-gene-94.37	4e-38
2365- 20:	Vda11G015520	maker-VaccDscaff37-augustus-gene-95.22	5e-237
2365- 21:	Vda11G015540	maker-VaccDscaff37-augustus-gene-95.26	0
2365- 22:	Vda11G015550	snap_masked-VaccDscaff37-processed-gene-95.21	7e-48
2365- 23:	Vda11G015570	maker-VaccDscaff37-snap-gene-96.17	0
2365- 24:	Vda11G015590	maker-VaccDscaff37-augustus-gene-96.16	1e-157
2365- 25:	Vda11G015610	maker-VaccDscaff37-augustus-gene-97.22	0
2365- 26:	Vda11G015620	maker-VaccDscaff37-augustus-gene-97.23	1e-168
2365- 27:	Vda11G015670	augustus_masked-VaccDscaff37-processed-gene-97.9	3e-139
2365- 28:	Vda11G015690	augustus_masked-VaccDscaff37-processed-gene-98.0	0
2365- 29:	Vda11G015720	maker-VaccDscaff37-snap-gene-98.12	0
2365- 30:	Vda11G015730	maker-VaccDscaff37-snap-gene-99.30	3e-241
2365- 31:	Vda11G015740	maker-VaccDscaff37-augustus-gene-99.27	6e-238
2365- 32:	Vda11G015750	maker-VaccDscaff37-snap-gene-99.32	0
2365- 33:	Vda11G015780	augustus_masked-VaccDscaff37-processed-gene-100.1	2e-92
2365- 34:	Vda11G015840	maker-VaccDscaff37-augustus-gene-101.20	0
2365- 35:	Vda11G015850	maker-VaccDscaff37-augustus-gene-101.22	3e-66
2365- 36:	Vda11G015860	maker-VaccDscaff37-augustus-gene-101.21	5e-66
2365- 37:	Vda11G015890	maker-VaccDscaff37-snap-gene-102.24	4e-180
2365- 38:	Vda11G015910	maker-VaccDscaff37-augustus-gene-102.16	2e-56
2365- 39:	Vda11G015920	maker-VaccDscaff37-augustus-gene-102.17	0
2365- 40:	Vda11G015940	snap_masked-VaccDscaff37-processed-gene-103.12	2e-72
2365- 41:	Vda11G015980	maker-VaccDscaff37-augustus-gene-103.21	9e-81
2365- 42:	Vda11G015990	maker-VaccDscaff37-augustus-gene-103.24	0
2365- 43:	Vda11G016000	maker-VaccDscaff37-snap-gene-103.30	2e-206
2365- 44:	Vda11G016050	maker-VaccDscaff37-augustus-gene-104.16	4e-280
2365- 45:	Vda11G016070	maker-VaccDscaff37-augustus-gene-104.17	0
2365- 46:	Vda11G016080	maker-VaccDscaff37-snap-gene-104.22	5e-87
2365- 47:	Vda11G016090	maker-VaccDscaff37-snap-gene-105.24	0
2365- 48:	Vda11G016100	maker-VaccDscaff37-augustus-gene-105.23	2e-276
2365- 49:	Vda11G016120	snap_masked-VaccDscaff37-processed-gene-105.14	3e-130
2365- 50:	Vda11G016170	maker-VaccDscaff37-augustus-gene-106.16	3e-203
2365- 51:	Vda11G016180	maker-VaccDscaff37-augustus-gene-107.22	3e-287
2365- 52:	Vda11G016190	maker-VaccDscaff37-snap-gene-107.27	2e-217
2365- 53:	Vda11G016220	snap_masked-VaccDscaff37-processed-gene-107.16	8e-58
2365- 54:	Vda11G016230	maker-VaccDscaff37-augustus-gene-107.20	2e-72
2365- 55:	Vda11G016240	maker-VaccDscaff37-augustus-gene-108.26	6e-199
2365- 56:	Vda11G016250	maker-VaccDscaff37-augustus-gene-109.17	2e-285
2365- 57:	Vda11G016260	snap_masked-VaccDscaff37-processed-gene-109.9	1e-47
## Alignment 2366: score=2351.0 e_value=1.3e-167 N=48 Vd11&VaccDscaff37 plus
2366- 0:	Vda11G021170	snap_masked-VaccDscaff37-processed-gene-177.10	2e-37
2366- 1:	Vda11G021210	maker-VaccDscaff37-snap-gene-177.31	1e-55
2366- 2:	Vda11G021220	augustus_masked-VaccDscaff37-processed-gene-177.6	2e-254
2366- 3:	Vda11G021240	maker-VaccDscaff37-snap-gene-177.32	1e-119
2366- 4:	Vda11G021250	maker-VaccDscaff37-augustus-gene-177.25	1e-73
2366- 5:	Vda11G021260	maker-VaccDscaff37-snap-gene-178.24	1e-304
2366- 6:	Vda11G021310	maker-VaccDscaff37-augustus-gene-178.23	4e-119
2366- 7:	Vda11G021320	augustus_masked-VaccDscaff37-processed-gene-179.6	2e-116
2366- 8:	Vda11G021340	snap_masked-VaccDscaff37-processed-gene-179.22	4e-28
2366- 9:	Vda11G021370	maker-VaccDscaff37-augustus-gene-179.35	4e-280
2366- 10:	Vda11G021400	maker-VaccDscaff37-snap-gene-180.32	5e-198
2366- 11:	Vda11G021420	maker-VaccDscaff37-augustus-gene-180.28	0
2366- 12:	Vda11G021430	maker-VaccDscaff37-augustus-gene-180.29	3e-72
2366- 13:	Vda11G021440	maker-VaccDscaff37-snap-gene-180.33	6e-249
2366- 14:	Vda11G021450	snap_masked-VaccDscaff37-processed-gene-180.22	0
2366- 15:	Vda11G021460	augustus_masked-VaccDscaff37-processed-gene-181.1	9e-56
2366- 16:	Vda11G021510	maker-VaccDscaff37-augustus-gene-181.25	2e-278
2366- 17:	Vda11G021520	maker-VaccDscaff37-augustus-gene-181.26	7e-87
2366- 18:	Vda11G021540	maker-VaccDscaff37-augustus-gene-181.27	0
2366- 19:	Vda11G021550	maker-VaccDscaff37-augustus-gene-181.28	3e-85
2366- 20:	Vda11G021560	maker-VaccDscaff37-augustus-gene-181.29	9e-173
2366- 21:	Vda11G021570	maker-VaccDscaff37-snap-gene-181.38	3e-141
2366- 22:	Vda11G021580	maker-VaccDscaff37-snap-gene-181.32	3e-31
2366- 23:	Vda11G021600	maker-VaccDscaff37-snap-gene-182.37	1e-244
2366- 24:	Vda11G021610	maker-VaccDscaff37-snap-gene-182.34	2e-91
2366- 25:	Vda11G021620	maker-VaccDscaff37-augustus-gene-182.33	0
2366- 26:	Vda11G021650	maker-VaccDscaff37-augustus-gene-182.31	1e-310
2366- 27:	Vda11G021710	maker-VaccDscaff37-snap-gene-183.45	0
2366- 28:	Vda11G021720	maker-VaccDscaff37-snap-gene-183.40	0
2366- 29:	Vda11G021740	maker-VaccDscaff37-augustus-gene-183.37	2e-262
2366- 30:	Vda11G021770	maker-VaccDscaff37-augustus-gene-183.33	1e-31
2366- 31:	Vda11G021780	maker-VaccDscaff37-snap-gene-183.47	6e-287
2366- 32:	Vda11G021790	maker-VaccDscaff37-augustus-gene-184.24	0
2366- 33:	Vda11G021820	augustus_masked-VaccDscaff37-processed-gene-184.4	1e-164
2366- 34:	Vda11G021830	maker-VaccDscaff37-augustus-gene-185.35	0
2366- 35:	Vda11G021850	augustus_masked-VaccDscaff37-processed-gene-185.7	6e-34
2366- 36:	Vda11G021870	maker-VaccDscaff37-augustus-gene-185.37	9e-60
2366- 37:	Vda11G021880	maker-VaccDscaff37-augustus-gene-185.38	0
2366- 38:	Vda11G021920	maker-VaccDscaff37-augustus-gene-186.26	1e-220
2366- 39:	Vda11G021930	snap_masked-VaccDscaff37-processed-gene-186.17	6e-34
2366- 40:	Vda11G021970	maker-VaccDscaff37-snap-gene-186.44	5e-108
2366- 41:	Vda11G021980	augustus_masked-VaccDscaff37-processed-gene-186.6	4e-215
2366- 42:	Vda11G021990	augustus_masked-VaccDscaff37-processed-gene-186.7	2e-97
2366- 43:	Vda11G022010	maker-VaccDscaff37-augustus-gene-187.24	2e-191
2366- 44:	Vda11G022020	augustus_masked-VaccDscaff37-processed-gene-187.4	9e-253
2366- 45:	Vda11G022030	maker-VaccDscaff37-snap-gene-187.32	0
2366- 46:	Vda11G022040	augustus_masked-VaccDscaff37-processed-gene-187.7	0
2366- 47:	Vda11G022050	maker-VaccDscaff37-augustus-gene-187.25	0
## Alignment 2367: score=2314.0 e_value=4.8e-170 N=47 Vd11&VaccDscaff37 plus
2367- 0:	Vda11G010480	maker-VaccDscaff37-snap-gene-31.40	0
2367- 1:	Vda11G010490	snap_masked-VaccDscaff37-processed-gene-31.25	7e-139
2367- 2:	Vda11G010530	augustus_masked-VaccDscaff37-processed-gene-32.1	3e-64
2367- 3:	Vda11G010570	maker-VaccDscaff37-snap-gene-32.31	0
2367- 4:	Vda11G010590	maker-VaccDscaff37-augustus-gene-32.24	2e-85
2367- 5:	Vda11G010600	maker-VaccDscaff37-snap-gene-32.32	5e-110
2367- 6:	Vda11G010610	maker-VaccDscaff37-snap-gene-33.38	1e-235
2367- 7:	Vda11G010620	augustus_masked-VaccDscaff37-processed-gene-33.9	2e-61
2367- 8:	Vda11G010630	augustus_masked-VaccDscaff37-processed-gene-33.10	1e-118
2367- 9:	Vda11G010640	augustus_masked-VaccDscaff37-processed-gene-33.11	0
2367- 10:	Vda11G010650	maker-VaccDscaff37-augustus-gene-33.35	4e-86
2367- 11:	Vda11G010660	augustus_masked-VaccDscaff37-processed-gene-33.6	4e-196
2367- 12:	Vda11G010690	maker-VaccDscaff37-augustus-gene-34.22	0
2367- 13:	Vda11G010700	maker-VaccDscaff37-snap-gene-34.30	8e-142
2367- 14:	Vda11G010710	augustus_masked-VaccDscaff37-processed-gene-34.2	1e-40
2367- 15:	Vda11G010720	maker-VaccDscaff37-augustus-gene-34.26	0
2367- 16:	Vda11G010730	snap_masked-VaccDscaff37-processed-gene-34.15	1e-48
2367- 17:	Vda11G010750	maker-VaccDscaff37-augustus-gene-34.27	3e-64
2367- 18:	Vda11G010770	maker-VaccDscaff37-augustus-gene-34.24	0
2367- 19:	Vda11G010780	maker-VaccDscaff37-augustus-gene-34.28	5e-152
2367- 20:	Vda11G010790	maker-VaccDscaff37-augustus-gene-35.39	2e-179
2367- 21:	Vda11G010800	augustus_masked-VaccDscaff37-processed-gene-35.2	2e-39
2367- 22:	Vda11G010810	augustus_masked-VaccDscaff37-processed-gene-35.3	5e-182
2367- 23:	Vda11G010830	augustus_masked-VaccDscaff37-processed-gene-35.11	6e-274
2367- 24:	Vda11G010840	maker-VaccDscaff37-snap-gene-35.42	1e-114
2367- 25:	Vda11G010850	snap_masked-VaccDscaff37-processed-gene-36.15	1e-238
2367- 26:	Vda11G010880	maker-VaccDscaff37-snap-gene-36.47	0
2367- 27:	Vda11G010910	maker-VaccDscaff37-snap-gene-36.49	1e-177
2367- 28:	Vda11G010930	maker-VaccDscaff37-snap-gene-36.48	1e-266
2367- 29:	Vda11G010940	maker-VaccDscaff37-augustus-gene-36.32	1e-297
2367- 30:	Vda11G010960	snap_masked-VaccDscaff37-processed-gene-36.26	7e-33
2367- 31:	Vda11G010970	augustus_masked-VaccDscaff37-processed-gene-36.12	4e-65
2367- 32:	Vda11G010990	maker-VaccDscaff37-augustus-gene-37.18	9e-130
2367- 33:	Vda11G011010	maker-VaccDscaff37-snap-gene-37.23	3e-128
2367- 34:	Vda11G011030	maker-VaccDscaff37-augustus-gene-37.21	5e-80
2367- 35:	Vda11G011050	maker-VaccDscaff37-augustus-gene-38.13	1e-146
2367- 36:	Vda11G011060	maker-VaccDscaff37-snap-gene-38.19	1e-54
2367- 37:	Vda11G011100	maker-VaccDscaff37-snap-gene-38.21	4e-166
2367- 38:	Vda11G011110	maker-VaccDscaff37-augustus-gene-38.16	6e-177
2367- 39:	Vda11G011120	augustus_masked-VaccDscaff37-processed-gene-38.1	2e-112
2367- 40:	Vda11G011130	maker-VaccDscaff37-augustus-gene-38.17	3e-189
2367- 41:	Vda11G011140	maker-VaccDscaff37-augustus-gene-39.34	4e-294
2367- 42:	Vda11G011150	maker-VaccDscaff37-augustus-gene-39.37	1e-158
2367- 43:	Vda11G011160	snap_masked-VaccDscaff37-processed-gene-39.17	6e-27
2367- 44:	Vda11G011170	snap_masked-VaccDscaff37-processed-gene-39.18	2e-49
2367- 45:	Vda11G011180	augustus_masked-VaccDscaff37-processed-gene-39.10	5e-39
2367- 46:	Vda11G011190	snap_masked-VaccDscaff37-processed-gene-39.25	6e-31
## Alignment 2368: score=2012.0 e_value=7e-142 N=41 Vd11&VaccDscaff37 plus
2368- 0:	Vda11G011270	augustus_masked-VaccDscaff37-processed-gene-40.0	1e-44
2368- 1:	Vda11G011290	augustus_masked-VaccDscaff37-processed-gene-40.2	3e-233
2368- 2:	Vda11G011300	maker-VaccDscaff37-augustus-gene-40.16	0
2368- 3:	Vda11G011320	maker-VaccDscaff37-augustus-gene-40.18	0
2368- 4:	Vda11G011330	maker-VaccDscaff37-augustus-gene-41.32	2e-70
2368- 5:	Vda11G011360	snap_masked-VaccDscaff37-processed-gene-41.15	1e-57
2368- 6:	Vda11G011390	snap_masked-VaccDscaff37-processed-gene-41.28	5e-65
2368- 7:	Vda11G011440	maker-VaccDscaff37-snap-gene-41.41	6e-264
2368- 8:	Vda11G011470	maker-VaccDscaff37-augustus-gene-42.36	2e-311
2368- 9:	Vda11G011480	augustus_masked-VaccDscaff37-processed-gene-42.1	7e-139
2368- 10:	Vda11G011490	maker-VaccDscaff37-augustus-gene-42.38	0
2368- 11:	Vda11G011500	maker-VaccDscaff37-snap-gene-42.46	4e-176
2368- 12:	Vda11G011510	maker-VaccDscaff37-augustus-gene-42.39	4e-221
2368- 13:	Vda11G011550	augustus_masked-VaccDscaff37-processed-gene-42.9	2e-27
2368- 14:	Vda11G011560	augustus_masked-VaccDscaff37-processed-gene-42.10	4e-107
2368- 15:	Vda11G011580	augustus_masked-VaccDscaff37-processed-gene-42.5	0
2368- 16:	Vda11G011590	maker-VaccDscaff37-snap-gene-42.53	1e-161
2368- 17:	Vda11G011600	maker-VaccDscaff37-snap-gene-43.41	0
2368- 18:	Vda11G011610	maker-VaccDscaff37-augustus-gene-43.29	3e-219
2368- 19:	Vda11G011620	snap_masked-VaccDscaff37-processed-gene-43.15	3e-36
2368- 20:	Vda11G011640	augustus_masked-VaccDscaff37-processed-gene-43.3	0
2368- 21:	Vda11G011650	maker-VaccDscaff37-snap-gene-43.35	4e-200
2368- 22:	Vda11G011680	maker-VaccDscaff37-augustus-gene-43.33	8e-276
2368- 23:	Vda11G011710	augustus_masked-VaccDscaff37-processed-gene-44.1	4e-83
2368- 24:	Vda11G011730	snap_masked-VaccDscaff37-processed-gene-44.13	3e-121
2368- 25:	Vda11G011740	maker-VaccDscaff37-augustus-gene-44.21	3e-99
2368- 26:	Vda11G011750	maker-VaccDscaff37-augustus-gene-44.22	1e-69
2368- 27:	Vda11G011770	snap_masked-VaccDscaff37-processed-gene-44.16	2e-47
2368- 28:	Vda11G011780	maker-VaccDscaff37-snap-gene-44.26	5e-41
2368- 29:	Vda11G011790	maker-VaccDscaff37-augustus-gene-45.24	0
2368- 30:	Vda11G011810	maker-VaccDscaff37-snap-gene-45.34	2e-294
2368- 31:	Vda11G011840	augustus_masked-VaccDscaff37-processed-gene-45.4	1e-225
2368- 32:	Vda11G011850	maker-VaccDscaff37-augustus-gene-45.28	4e-205
2368- 33:	Vda11G011860	augustus_masked-VaccDscaff37-processed-gene-45.8	0
2368- 34:	Vda11G011870	maker-VaccDscaff37-augustus-gene-45.29	2e-218
2368- 35:	Vda11G011880	maker-VaccDscaff37-snap-gene-45.38	2e-152
2368- 36:	Vda11G011890	maker-VaccDscaff37-augustus-gene-45.32	4e-245
2368- 37:	Vda11G011920	maker-VaccDscaff37-augustus-gene-46.36	2e-212
2368- 38:	Vda11G011930	maker-VaccDscaff37-snap-gene-46.45	0
2368- 39:	Vda11G011940	maker-VaccDscaff37-augustus-gene-46.38	5e-195
2368- 40:	Vda11G011950	maker-VaccDscaff37-augustus-gene-46.39	0
## Alignment 2369: score=1958.0 e_value=3.9e-135 N=40 Vd11&VaccDscaff37 plus
2369- 0:	Vda11G009760	snap_masked-VaccDscaff37-processed-gene-22.9	1e-85
2369- 1:	Vda11G009770	augustus_masked-VaccDscaff37-processed-gene-22.2	4e-115
2369- 2:	Vda11G009780	maker-VaccDscaff37-snap-gene-22.22	0
2369- 3:	Vda11G009790	maker-VaccDscaff37-snap-gene-22.24	8e-224
2369- 4:	Vda11G009820	maker-VaccDscaff37-augustus-gene-23.28	5e-257
2369- 5:	Vda11G009830	maker-VaccDscaff37-snap-gene-23.38	2e-238
2369- 6:	Vda11G009840	maker-VaccDscaff37-augustus-gene-23.30	2e-127
2369- 7:	Vda11G009860	snap_masked-VaccDscaff37-processed-gene-23.23	1e-73
2369- 8:	Vda11G009870	maker-VaccDscaff37-snap-gene-23.34	0
2369- 9:	Vda11G009880	maker-VaccDscaff37-augustus-gene-23.33	1e-231
2369- 10:	Vda11G009890	maker-VaccDscaff37-augustus-gene-24.23	0
2369- 11:	Vda11G009910	maker-VaccDscaff37-snap-gene-24.29	5e-268
2369- 12:	Vda11G009920	maker-VaccDscaff37-augustus-gene-25.35	6e-148
2369- 13:	Vda11G009960	augustus_masked-VaccDscaff37-processed-gene-25.5	0
2369- 14:	Vda11G009980	maker-VaccDscaff37-augustus-gene-25.34	3e-39
2369- 15:	Vda11G009990	maker-VaccDscaff37-augustus-gene-26.35	4e-123
2369- 16:	Vda11G010000	maker-VaccDscaff37-augustus-gene-26.30	0
2369- 17:	Vda11G010010	maker-VaccDscaff37-augustus-gene-26.31	3e-143
2369- 18:	Vda11G010030	maker-VaccDscaff37-augustus-gene-27.28	6e-197
2369- 19:	Vda11G010080	maker-VaccDscaff37-snap-gene-27.37	4e-291
2369- 20:	Vda11G010100	snap_masked-VaccDscaff37-processed-gene-27.18	4e-24
2369- 21:	Vda11G010110	maker-VaccDscaff37-augustus-gene-27.33	0
2369- 22:	Vda11G010120	maker-VaccDscaff37-augustus-gene-28.19	4e-108
2369- 23:	Vda11G010150	augustus_masked-VaccDscaff37-processed-gene-28.4	3e-20
2369- 24:	Vda11G010170	maker-VaccDscaff37-augustus-gene-29.30	4e-77
2369- 25:	Vda11G010200	maker-VaccDscaff37-augustus-gene-29.34	4e-190
2369- 26:	Vda11G010230	maker-VaccDscaff37-augustus-gene-29.35	2e-249
2369- 27:	Vda11G010240	snap_masked-VaccDscaff37-processed-gene-29.28	2e-06
2369- 28:	Vda11G010260	snap_masked-VaccDscaff37-processed-gene-29.21	4e-153
2369- 29:	Vda11G010280	maker-VaccDscaff37-snap-gene-29.46	2e-278
2369- 30:	Vda11G010290	maker-VaccDscaff37-augustus-gene-29.38	3e-51
2369- 31:	Vda11G010300	maker-VaccDscaff37-snap-gene-30.34	3e-212
2369- 32:	Vda11G010310	snap_masked-VaccDscaff37-processed-gene-30.9	4e-55
2369- 33:	Vda11G010330	maker-VaccDscaff37-snap-gene-30.38	0
2369- 34:	Vda11G010340	augustus_masked-VaccDscaff37-processed-gene-30.5	2e-139
2369- 35:	Vda11G010370	maker-VaccDscaff37-snap-gene-30.39	6e-185
2369- 36:	Vda11G010380	maker-VaccDscaff37-snap-gene-30.40	5e-268
2369- 37:	Vda11G010390	maker-VaccDscaff37-augustus-gene-31.37	6e-124
2369- 38:	Vda11G010400	maker-VaccDscaff37-snap-gene-31.42	3e-95
2369- 39:	Vda11G010410	augustus_masked-VaccDscaff37-processed-gene-31.2	8e-265
## Alignment 2370: score=1776.0 e_value=1.1e-121 N=36 Vd11&VaccDscaff37 plus
2370- 0:	Vda11G008860	maker-VaccDscaff37-augustus-gene-13.26	3e-283
2370- 1:	Vda11G008870	maker-VaccDscaff37-augustus-gene-13.31	5e-230
2370- 2:	Vda11G008880	augustus_masked-VaccDscaff37-processed-gene-13.3	1e-61
2370- 3:	Vda11G008890	maker-VaccDscaff37-snap-gene-13.42	0
2370- 4:	Vda11G008900	maker-VaccDscaff37-snap-gene-13.43	5e-33
2370- 5:	Vda11G008910	maker-VaccDscaff37-augustus-gene-13.28	2e-205
2370- 6:	Vda11G008940	snap_masked-VaccDscaff37-processed-gene-13.20	1e-43
2370- 7:	Vda11G008950	augustus_masked-VaccDscaff37-processed-gene-13.5	9e-104
2370- 8:	Vda11G008960	maker-VaccDscaff37-augustus-gene-13.30	1e-81
2370- 9:	Vda11G008980	maker-VaccDscaff37-snap-gene-14.40	0
2370- 10:	Vda11G008990	maker-VaccDscaff37-snap-gene-14.41	8e-249
2370- 11:	Vda11G009000	maker-VaccDscaff37-augustus-gene-14.32	1e-79
2370- 12:	Vda11G009010	snap_masked-VaccDscaff37-processed-gene-14.17	5e-41
2370- 13:	Vda11G009020	maker-VaccDscaff37-snap-gene-14.44	6e-225
2370- 14:	Vda11G009080	augustus_masked-VaccDscaff37-processed-gene-14.13	4e-91
2370- 15:	Vda11G009110	maker-VaccDscaff37-augustus-gene-15.11	2e-259
2370- 16:	Vda11G009130	maker-VaccDscaff37-augustus-gene-15.12	0
2370- 17:	Vda11G009140	maker-VaccDscaff37-augustus-gene-15.13	0
2370- 18:	Vda11G009190	maker-VaccDscaff37-snap-gene-16.31	5e-129
2370- 19:	Vda11G009200	maker-VaccDscaff37-augustus-gene-16.26	8e-187
2370- 20:	Vda11G009210	maker-VaccDscaff37-snap-gene-16.34	1e-224
2370- 21:	Vda11G009220	maker-VaccDscaff37-augustus-gene-16.25	4e-78
2370- 22:	Vda11G009230	snap_masked-VaccDscaff37-processed-gene-16.19	1e-76
2370- 23:	Vda11G009240	maker-VaccDscaff37-snap-gene-16.35	2e-277
2370- 24:	Vda11G009250	maker-VaccDscaff37-augustus-gene-17.34	5e-216
2370- 25:	Vda11G009260	maker-VaccDscaff37-augustus-gene-17.33	3e-153
2370- 26:	Vda11G009290	maker-VaccDscaff37-snap-gene-18.30	1e-257
2370- 27:	Vda11G009300	augustus_masked-VaccDscaff37-processed-gene-18.7	4e-53
2370- 28:	Vda11G009310	maker-VaccDscaff37-augustus-gene-18.23	5e-69
2370- 29:	Vda11G009320	maker-VaccDscaff37-snap-gene-18.33	4e-213
2370- 30:	Vda11G009330	maker-VaccDscaff37-snap-gene-18.34	7e-129
2370- 31:	Vda11G009340	maker-VaccDscaff37-augustus-gene-18.26	3e-295
2370- 32:	Vda11G009350	maker-VaccDscaff37-augustus-gene-18.28	1e-124
2370- 33:	Vda11G009360	maker-VaccDscaff37-snap-gene-18.36	0
2370- 34:	Vda11G009370	maker-VaccDscaff37-augustus-gene-18.29	8e-134
2370- 35:	Vda11G009380	snap_masked-VaccDscaff37-processed-gene-19.10	9e-36
## Alignment 2371: score=1611.0 e_value=5.7e-106 N=33 Vd11&VaccDscaff37 plus
2371- 0:	Vda11G016860	maker-VaccDscaff37-augustus-gene-119.25	0
2371- 1:	Vda11G016870	maker-VaccDscaff37-snap-gene-119.30	0
2371- 2:	Vda11G016880	maker-VaccDscaff37-augustus-gene-119.23	3e-221
2371- 3:	Vda11G016900	maker-VaccDscaff37-augustus-gene-120.19	2e-282
2371- 4:	Vda11G016930	maker-VaccDscaff37-augustus-gene-120.21	1e-142
2371- 5:	Vda11G016940	maker-VaccDscaff37-snap-gene-121.35	4e-197
2371- 6:	Vda11G016960	maker-VaccDscaff37-augustus-gene-121.34	3e-187
2371- 7:	Vda11G016970	augustus_masked-VaccDscaff37-processed-gene-121.10	0
2371- 8:	Vda11G016990	snap_masked-VaccDscaff37-processed-gene-122.10	1e-29
2371- 9:	Vda11G017020	maker-VaccDscaff37-augustus-gene-122.29	4e-27
2371- 10:	Vda11G017030	augustus_masked-VaccDscaff37-processed-gene-122.5	2e-275
2371- 11:	Vda11G017040	augustus_masked-VaccDscaff37-processed-gene-122.2	6e-201
2371- 12:	Vda11G017050	maker-VaccDscaff37-augustus-gene-122.31	1e-71
2371- 13:	Vda11G017060	snap_masked-VaccDscaff37-processed-gene-122.21	2e-101
2371- 14:	Vda11G017070	maker-VaccDscaff37-snap-gene-123.47	3e-61
2371- 15:	Vda11G017100	maker-VaccDscaff37-augustus-gene-123.33	2e-113
2371- 16:	Vda11G017150	maker-VaccDscaff37-snap-gene-123.45	0
2371- 17:	Vda11G017170	maker-VaccDscaff37-snap-gene-125.14	9e-246
2371- 18:	Vda11G017210	maker-VaccDscaff37-augustus-gene-125.9	2e-145
2371- 19:	Vda11G017220	maker-VaccDscaff37-snap-gene-125.15	2e-196
2371- 20:	Vda11G017250	maker-VaccDscaff37-augustus-gene-126.14	0
2371- 21:	Vda11G017260	maker-VaccDscaff37-augustus-gene-126.12	3e-140
2371- 22:	Vda11G017270	augustus_masked-VaccDscaff37-processed-gene-126.3	5e-72
2371- 23:	Vda11G017310	snap_masked-VaccDscaff37-processed-gene-126.11	5e-51
2371- 24:	Vda11G017330	maker-VaccDscaff37-snap-gene-127.13	0
2371- 25:	Vda11G017360	maker-VaccDscaff37-augustus-gene-127.10	3e-49
2371- 26:	Vda11G017370	maker-VaccDscaff37-augustus-gene-128.19	0
2371- 27:	Vda11G017380	maker-VaccDscaff37-augustus-gene-128.20	3e-185
2371- 28:	Vda11G017400	augustus_masked-VaccDscaff37-processed-gene-128.6	7e-138
2371- 29:	Vda11G017420	maker-VaccDscaff37-augustus-gene-128.21	0
2371- 30:	Vda11G017450	maker-VaccDscaff37-snap-gene-129.33	6e-155
2371- 31:	Vda11G017460	maker-VaccDscaff37-snap-gene-129.31	7e-62
2371- 32:	Vda11G017490	maker-VaccDscaff37-augustus-gene-129.25	4e-249
## Alignment 2372: score=1505.0 e_value=2.2e-97 N=31 Vd11&VaccDscaff37 plus
2372- 0:	Vda11G007820	maker-VaccDscaff37-augustus-gene-0.18	4e-33
2372- 1:	Vda11G007830	maker-VaccDscaff37-snap-gene-0.24	0
2372- 2:	Vda11G007840	maker-VaccDscaff37-augustus-gene-0.17	2e-283
2372- 3:	Vda11G007850	maker-VaccDscaff37-snap-gene-0.22	2e-305
2372- 4:	Vda11G007860	maker-VaccDscaff37-augustus-gene-0.20	8e-271
2372- 5:	Vda11G007880	augustus_masked-VaccDscaff37-processed-gene-1.0	3e-289
2372- 6:	Vda11G007890	augustus_masked-VaccDscaff37-processed-gene-1.1	2e-173
2372- 7:	Vda11G007900	maker-VaccDscaff37-augustus-gene-1.28	1e-152
2372- 8:	Vda11G007910	maker-VaccDscaff37-augustus-gene-1.25	7e-270
2372- 9:	Vda11G007930	maker-VaccDscaff37-snap-gene-1.35	2e-231
2372- 10:	Vda11G007940	augustus_masked-VaccDscaff37-processed-gene-1.5	5e-172
2372- 11:	Vda11G007950	maker-VaccDscaff37-snap-gene-1.32	1e-74
2372- 12:	Vda11G007990	augustus_masked-VaccDscaff37-processed-gene-2.0	1e-110
2372- 13:	Vda11G008010	maker-VaccDscaff37-snap-gene-2.40	1e-138
2372- 14:	Vda11G008020	snap_masked-VaccDscaff37-processed-gene-2.13	6e-42
2372- 15:	Vda11G008060	maker-VaccDscaff37-snap-gene-2.37	3e-225
2372- 16:	Vda11G008070	maker-VaccDscaff37-augustus-gene-2.32	2e-60
2372- 17:	Vda11G008090	maker-VaccDscaff37-snap-gene-3.33	8e-69
2372- 18:	Vda11G008100	maker-VaccDscaff37-snap-gene-3.32	5e-65
2372- 19:	Vda11G008120	maker-VaccDscaff37-augustus-gene-3.27	6e-207
2372- 20:	Vda11G008170	maker-VaccDscaff37-snap-gene-4.28	7e-79
2372- 21:	Vda11G008210	maker-VaccDscaff37-augustus-gene-4.23	8e-226
2372- 22:	Vda11G008250	augustus_masked-VaccDscaff37-processed-gene-4.5	3e-78
2372- 23:	Vda11G008260	augustus_masked-VaccDscaff37-processed-gene-5.1	7e-32
2372- 24:	Vda11G008280	maker-VaccDscaff37-snap-gene-5.41	4e-89
2372- 25:	Vda11G008300	maker-VaccDscaff37-augustus-gene-5.32	8e-82
2372- 26:	Vda11G008320	maker-VaccDscaff37-augustus-gene-5.35	5e-53
2372- 27:	Vda11G008330	maker-VaccDscaff37-snap-gene-5.46	3e-39
2372- 28:	Vda11G008380	maker-VaccDscaff37-snap-gene-5.47	9e-22
2372- 29:	Vda11G008390	snap_masked-VaccDscaff37-processed-gene-6.11	8e-48
2372- 30:	Vda11G008420	snap_masked-VaccDscaff37-processed-gene-6.14	8e-66
## Alignment 2373: score=1480.0 e_value=3.7e-92 N=30 Vd11&VaccDscaff37 plus
2373- 0:	Vda11G024540	maker-VaccDscaff37-augustus-gene-224.26	7e-140
2373- 1:	Vda11G024550	maker-VaccDscaff37-augustus-gene-224.30	1e-86
2373- 2:	Vda11G024570	maker-VaccDscaff37-snap-gene-225.20	3e-115
2373- 3:	Vda11G024590	augustus_masked-VaccDscaff37-processed-gene-225.1	7e-161
2373- 4:	Vda11G024600	maker-VaccDscaff37-snap-gene-225.22	0
2373- 5:	Vda11G024620	maker-VaccDscaff37-snap-gene-225.21	3e-197
2373- 6:	Vda11G024630	augustus_masked-VaccDscaff37-processed-gene-225.3	1e-186
2373- 7:	Vda11G024640	maker-VaccDscaff37-augustus-gene-226.21	7e-209
2373- 8:	Vda11G024660	snap_masked-VaccDscaff37-processed-gene-226.11	1e-40
2373- 9:	Vda11G024670	augustus_masked-VaccDscaff37-processed-gene-226.4	2e-136
2373- 10:	Vda11G024700	maker-VaccDscaff37-snap-gene-226.25	2e-109
2373- 11:	Vda11G024710	maker-VaccDscaff37-augustus-gene-226.23	0
2373- 12:	Vda11G024730	maker-VaccDscaff37-snap-gene-227.34	1e-181
2373- 13:	Vda11G024740	maker-VaccDscaff37-snap-gene-227.35	0
2373- 14:	Vda11G024760	augustus_masked-VaccDscaff37-processed-gene-227.6	7e-234
2373- 15:	Vda11G024810	maker-VaccDscaff37-snap-gene-228.30	0
2373- 16:	Vda11G024820	maker-VaccDscaff37-augustus-gene-228.23	5e-162
2373- 17:	Vda11G024830	maker-VaccDscaff37-augustus-gene-228.27	4e-176
2373- 18:	Vda11G024840	maker-VaccDscaff37-snap-gene-228.32	9e-144
2373- 19:	Vda11G024850	maker-VaccDscaff37-snap-gene-228.35	0
2373- 20:	Vda11G024860	maker-VaccDscaff37-augustus-gene-228.26	5e-42
2373- 21:	Vda11G024870	maker-VaccDscaff37-augustus-gene-229.28	3e-91
2373- 22:	Vda11G024910	maker-VaccDscaff37-snap-gene-229.34	4e-224
2373- 23:	Vda11G024920	maker-VaccDscaff37-augustus-gene-229.29	6e-280
2373- 24:	Vda11G024930	maker-VaccDscaff37-snap-gene-229.38	7e-189
2373- 25:	Vda11G024940	maker-VaccDscaff37-snap-gene-229.39	8e-60
2373- 26:	Vda11G024960	augustus_masked-VaccDscaff37-processed-gene-230.0	0
2373- 27:	Vda11G024990	augustus_masked-VaccDscaff37-processed-gene-230.1	1e-192
2373- 28:	Vda11G025000	maker-VaccDscaff37-augustus-gene-230.19	4e-161
2373- 29:	Vda11G025020	maker-VaccDscaff37-augustus-gene-230.20	1e-207
## Alignment 2374: score=1424.0 e_value=2.5e-88 N=29 Vd11&VaccDscaff37 plus
2374- 0:	Vda11G024010	augustus_masked-VaccDscaff37-processed-gene-219.10	3e-177
2374- 1:	Vda11G024050	snap_masked-VaccDscaff37-processed-gene-220.19	1e-70
2374- 2:	Vda11G024070	augustus_masked-VaccDscaff37-processed-gene-220.5	8e-232
2374- 3:	Vda11G024090	maker-VaccDscaff37-snap-gene-220.60	9e-75
2374- 4:	Vda11G024120	snap_masked-VaccDscaff37-processed-gene-220.30	2e-38
2374- 5:	Vda11G024130	maker-VaccDscaff37-snap-gene-220.57	6e-170
2374- 6:	Vda11G024140	maker-VaccDscaff37-augustus-gene-220.46	0
2374- 7:	Vda11G024150	snap_masked-VaccDscaff37-processed-gene-220.36	6e-44
2374- 8:	Vda11G024160	maker-VaccDscaff37-augustus-gene-220.47	4e-279
2374- 9:	Vda11G024170	maker-VaccDscaff37-snap-gene-220.62	2e-197
2374- 10:	Vda11G024180	maker-VaccDscaff37-snap-gene-221.41	2e-77
2374- 11:	Vda11G024190	snap_masked-VaccDscaff37-processed-gene-221.13	3e-75
2374- 12:	Vda11G024200	augustus_masked-VaccDscaff37-processed-gene-221.8	7e-217
2374- 13:	Vda11G024230	maker-VaccDscaff37-snap-gene-221.42	4e-181
2374- 14:	Vda11G024240	augustus_masked-VaccDscaff37-processed-gene-221.3	3e-28
2374- 15:	Vda11G024250	augustus_masked-VaccDscaff37-processed-gene-221.9	6e-230
2374- 16:	Vda11G024270	maker-VaccDscaff37-snap-gene-221.45	9e-143
2374- 17:	Vda11G024280	maker-VaccDscaff37-snap-gene-222.27	7e-12
2374- 18:	Vda11G024320	maker-VaccDscaff37-snap-gene-222.29	1e-201
2374- 19:	Vda11G024330	snap_masked-VaccDscaff37-processed-gene-222.18	0
2374- 20:	Vda11G024340	maker-VaccDscaff37-augustus-gene-222.24	9e-135
2374- 21:	Vda11G024350	maker-VaccDscaff37-snap-gene-222.28	0
2374- 22:	Vda11G024360	maker-VaccDscaff37-augustus-gene-223.27	0
2374- 23:	Vda11G024400	maker-VaccDscaff37-snap-gene-223.35	3e-255
2374- 24:	Vda11G024410	augustus_masked-VaccDscaff37-processed-gene-223.3	3e-84
2374- 25:	Vda11G024420	maker-VaccDscaff37-augustus-gene-223.31	2e-124
2374- 26:	Vda11G024430	augustus_masked-VaccDscaff37-processed-gene-223.4	3e-180
2374- 27:	Vda11G024450	augustus_masked-VaccDscaff37-processed-gene-223.7	2e-58
2374- 28:	Vda11G024460	maker-VaccDscaff37-snap-gene-223.40	0
## Alignment 2375: score=1369.0 e_value=4.6e-84 N=28 Vd11&VaccDscaff37 plus
2375- 0:	Vda11G023450	maker-VaccDscaff37-augustus-gene-213.24	2e-41
2375- 1:	Vda11G023470	augustus_masked-VaccDscaff37-processed-gene-213.8	0
2375- 2:	Vda11G023490	maker-VaccDscaff37-snap-gene-214.43	2e-214
2375- 3:	Vda11G023500	snap_masked-VaccDscaff37-processed-gene-214.19	1e-88
2375- 4:	Vda11G023520	augustus_masked-VaccDscaff37-processed-gene-214.4	2e-253
2375- 5:	Vda11G023580	maker-VaccDscaff37-augustus-gene-215.20	0
2375- 6:	Vda11G023590	maker-VaccDscaff37-augustus-gene-215.22	4e-215
2375- 7:	Vda11G023600	augustus_masked-VaccDscaff37-processed-gene-216.1	2e-132
2375- 8:	Vda11G023610	snap_masked-VaccDscaff37-processed-gene-216.10	2e-40
2375- 9:	Vda11G023630	maker-VaccDscaff37-augustus-gene-216.30	4e-58
2375- 10:	Vda11G023660	snap_masked-VaccDscaff37-processed-gene-216.23	2e-55
2375- 11:	Vda11G023670	maker-VaccDscaff37-snap-gene-216.40	1e-257
2375- 12:	Vda11G023680	maker-VaccDscaff37-snap-gene-216.41	2e-59
2375- 13:	Vda11G023720	maker-VaccDscaff37-snap-gene-217.30	1e-120
2375- 14:	Vda11G023730	maker-VaccDscaff37-augustus-gene-217.25	0
2375- 15:	Vda11G023740	maker-VaccDscaff37-snap-gene-217.33	4e-242
2375- 16:	Vda11G023770	augustus_masked-VaccDscaff37-processed-gene-217.7	5e-83
2375- 17:	Vda11G023790	maker-VaccDscaff37-snap-gene-217.34	0
2375- 18:	Vda11G023810	maker-VaccDscaff37-augustus-gene-217.23	4e-153
2375- 19:	Vda11G023830	augustus_masked-VaccDscaff37-processed-gene-218.0	4e-116
2375- 20:	Vda11G023840	maker-VaccDscaff37-augustus-gene-218.31	0
2375- 21:	Vda11G023850	maker-VaccDscaff37-snap-gene-218.37	2e-101
2375- 22:	Vda11G023870	augustus_masked-VaccDscaff37-processed-gene-218.8	0
2375- 23:	Vda11G023880	maker-VaccDscaff37-snap-gene-218.38	3e-152
2375- 24:	Vda11G023900	snap_masked-VaccDscaff37-processed-gene-218.25	3e-47
2375- 25:	Vda11G023920	maker-VaccDscaff37-augustus-gene-218.35	4e-52
2375- 26:	Vda11G023950	augustus_masked-VaccDscaff37-processed-gene-219.1	2e-97
2375- 27:	Vda11G023980	snap_masked-VaccDscaff37-processed-gene-219.19	2e-25
## Alignment 2376: score=1169.0 e_value=2.7e-72 N=24 Vd11&VaccDscaff37 plus
2376- 0:	Vda11G028230	maker-VaccDscaff37-snap-gene-268.25	0
2376- 1:	Vda11G028240	maker-VaccDscaff37-snap-gene-269.38	0
2376- 2:	Vda11G028250	maker-VaccDscaff37-augustus-gene-269.31	1e-253
2376- 3:	Vda11G028260	maker-VaccDscaff37-snap-gene-269.46	7e-288
2376- 4:	Vda11G028280	maker-VaccDscaff37-augustus-gene-269.32	5e-190
2376- 5:	Vda11G028320	maker-VaccDscaff37-augustus-gene-269.33	3e-53
2376- 6:	Vda11G028330	maker-VaccDscaff37-augustus-gene-269.34	8e-151
2376- 7:	Vda11G028350	maker-VaccDscaff37-augustus-gene-269.37	9e-188
2376- 8:	Vda11G028360	snap_masked-VaccDscaff37-processed-gene-269.27	2e-61
2376- 9:	Vda11G028370	maker-VaccDscaff37-augustus-gene-270.22	9e-200
2376- 10:	Vda11G028410	maker-VaccDscaff37-snap-gene-271.46	1e-226
2376- 11:	Vda11G028430	maker-VaccDscaff37-augustus-gene-271.43	0
2376- 12:	Vda11G028450	snap_masked-VaccDscaff37-processed-gene-272.16	2e-242
2376- 13:	Vda11G028510	maker-VaccDscaff37-snap-gene-273.33	1e-91
2376- 14:	Vda11G028520	snap_masked-VaccDscaff37-processed-gene-273.16	3e-17
2376- 15:	Vda11G028530	maker-VaccDscaff37-augustus-gene-273.30	8e-118
2376- 16:	Vda11G028540	maker-VaccDscaff37-snap-gene-273.31	1e-140
2376- 17:	Vda11G028550	maker-VaccDscaff37-augustus-gene-273.28	4e-176
2376- 18:	Vda11G028560	maker-VaccDscaff37-snap-gene-274.42	0
2376- 19:	Vda11G028570	maker-VaccDscaff37-augustus-gene-274.40	0
2376- 20:	Vda11G028580	snap_masked-VaccDscaff37-processed-gene-274.18	3e-39
2376- 21:	Vda11G028590	maker-VaccDscaff37-augustus-gene-274.38	1e-168
2376- 22:	Vda11G028600	augustus_masked-VaccDscaff37-processed-gene-274.10	2e-69
2376- 23:	Vda11G028650	maker-VaccDscaff37-augustus-gene-274.39	2e-108
## Alignment 2377: score=1117.0 e_value=1.9e-66 N=23 Vd11&VaccDscaff37 plus
2377- 0:	Vda11G013950	maker-VaccDscaff37-snap-gene-73.33	0
2377- 1:	Vda11G013960	maker-VaccDscaff37-augustus-gene-74.26	2e-276
2377- 2:	Vda11G013970	maker-VaccDscaff37-snap-gene-74.34	3e-285
2377- 3:	Vda11G013990	augustus_masked-VaccDscaff37-processed-gene-74.1	2e-254
2377- 4:	Vda11G014010	maker-VaccDscaff37-snap-gene-74.35	7e-26
2377- 5:	Vda11G014030	augustus_masked-VaccDscaff37-processed-gene-74.2	5e-163
2377- 6:	Vda11G014070	maker-VaccDscaff37-snap-gene-74.37	3e-152
2377- 7:	Vda11G014110	maker-VaccDscaff37-augustus-gene-74.32	5e-89
2377- 8:	Vda11G014120	snap_masked-VaccDscaff37-processed-gene-75.6	9e-39
2377- 9:	Vda11G014130	maker-VaccDscaff37-augustus-gene-75.29	3e-252
2377- 10:	Vda11G014170	maker-VaccDscaff37-snap-gene-75.32	1e-179
2377- 11:	Vda11G014180	maker-VaccDscaff37-augustus-gene-75.28	0
2377- 12:	Vda11G014230	maker-VaccDscaff37-augustus-gene-75.30	1e-77
2377- 13:	Vda11G014250	augustus_masked-VaccDscaff37-processed-gene-76.2	1e-138
2377- 14:	Vda11G014260	augustus_masked-VaccDscaff37-processed-gene-76.10	4e-139
2377- 15:	Vda11G014280	maker-VaccDscaff37-augustus-gene-76.36	3e-96
2377- 16:	Vda11G014300	maker-VaccDscaff37-snap-gene-77.36	0
2377- 17:	Vda11G014310	maker-VaccDscaff37-snap-gene-77.39	3e-232
2377- 18:	Vda11G014340	maker-VaccDscaff37-augustus-gene-77.32	2e-272
2377- 19:	Vda11G014360	maker-VaccDscaff37-augustus-gene-77.33	3e-246
2377- 20:	Vda11G014370	maker-VaccDscaff37-snap-gene-77.42	5e-69
2377- 21:	Vda11G014390	maker-VaccDscaff37-augustus-gene-77.35	2e-286
2377- 22:	Vda11G014410	augustus_masked-VaccDscaff37-processed-gene-77.4	4e-303
## Alignment 2378: score=1084.0 e_value=1.7e-63 N=22 Vd11&VaccDscaff37 plus
2378- 0:	Vda11G019270	maker-VaccDscaff37-augustus-gene-141.23	9e-207
2378- 1:	Vda11G019290	augustus_masked-VaccDscaff37-processed-gene-141.5	3e-69
2378- 2:	Vda11G019300	maker-VaccDscaff37-augustus-gene-141.25	1e-62
2378- 3:	Vda11G019310	maker-VaccDscaff37-snap-gene-141.34	4e-61
2378- 4:	Vda11G019320	snap_masked-VaccDscaff37-processed-gene-141.18	0
2378- 5:	Vda11G019330	maker-VaccDscaff37-snap-gene-141.39	2e-272
2378- 6:	Vda11G019360	maker-VaccDscaff37-snap-gene-143.25	1e-91
2378- 7:	Vda11G019370	maker-VaccDscaff37-augustus-gene-143.22	2e-153
2378- 8:	Vda11G019380	maker-VaccDscaff37-augustus-gene-143.24	5e-164
2378- 9:	Vda11G019410	maker-VaccDscaff37-snap-gene-143.27	2e-154
2378- 10:	Vda11G019430	maker-VaccDscaff37-augustus-gene-144.31	6e-102
2378- 11:	Vda11G019440	augustus_masked-VaccDscaff37-processed-gene-145.0	2e-127
2378- 12:	Vda11G019450	maker-VaccDscaff37-augustus-gene-145.14	0
2378- 13:	Vda11G019480	augustus_masked-VaccDscaff37-processed-gene-146.6	0
2378- 14:	Vda11G019490	maker-VaccDscaff37-augustus-gene-146.24	3e-219
2378- 15:	Vda11G019510	snap_masked-VaccDscaff37-processed-gene-147.9	8e-117
2378- 16:	Vda11G019520	maker-VaccDscaff37-snap-gene-147.27	3e-57
2378- 17:	Vda11G019530	snap_masked-VaccDscaff37-processed-gene-147.18	4e-86
2378- 18:	Vda11G019540	maker-VaccDscaff37-augustus-gene-147.25	0
2378- 19:	Vda11G019560	augustus_masked-VaccDscaff37-processed-gene-148.4	3e-197
2378- 20:	Vda11G019570	maker-VaccDscaff37-snap-gene-148.24	6e-25
2378- 21:	Vda11G019580	maker-VaccDscaff37-augustus-gene-148.22	6e-179
## Alignment 2379: score=989.0 e_value=1.6e-52 N=20 Vd11&VaccDscaff37 plus
2379- 0:	Vda11G031060	maker-VaccDscaff37-augustus-gene-302.20	0
2379- 1:	Vda11G031070	maker-VaccDscaff37-augustus-gene-302.23	2e-182
2379- 2:	Vda11G031090	maker-VaccDscaff37-snap-gene-302.33	0
2379- 3:	Vda11G031140	augustus_masked-VaccDscaff37-processed-gene-302.7	3e-61
2379- 4:	Vda11G031150	maker-VaccDscaff37-augustus-gene-303.53	0
2379- 5:	Vda11G031170	augustus_masked-VaccDscaff37-processed-gene-303.9	5e-66
2379- 6:	Vda11G031180	augustus_masked-VaccDscaff37-processed-gene-303.1	1e-195
2379- 7:	Vda11G031190	augustus_masked-VaccDscaff37-processed-gene-303.10	3e-196
2379- 8:	Vda11G031200	augustus_masked-VaccDscaff37-processed-gene-303.2	0
2379- 9:	Vda11G031210	maker-VaccDscaff37-snap-gene-303.65	0
2379- 10:	Vda11G031220	augustus_masked-VaccDscaff37-processed-gene-303.3	1e-146
2379- 11:	Vda11G031240	augustus_masked-VaccDscaff37-processed-gene-303.4	2e-285
2379- 12:	Vda11G031250	maker-VaccDscaff37-augustus-gene-303.50	1e-210
2379- 13:	Vda11G031260	maker-VaccDscaff37-augustus-gene-303.51	8e-182
2379- 14:	Vda11G031280	augustus_masked-VaccDscaff37-processed-gene-303.6	4e-146
2379- 15:	Vda11G031310	maker-VaccDscaff37-snap-gene-303.68	0
2379- 16:	Vda11G031320	augustus_masked-VaccDscaff37-processed-gene-303.17	1e-86
2379- 17:	Vda11G031330	maker-VaccDscaff37-augustus-gene-303.58	0
2379- 18:	Vda11G031340	augustus_masked-VaccDscaff37-processed-gene-303.7	8e-102
2379- 19:	Vda11G031360	maker-VaccDscaff37-augustus-gene-303.52	2e-303
## Alignment 2380: score=983.0 e_value=8.6e-52 N=20 Vd11&VaccDscaff37 plus
2380- 0:	Vda11G025540	maker-VaccDscaff37-augustus-gene-238.15	1e-169
2380- 1:	Vda11G025550	maker-VaccDscaff37-snap-gene-238.21	0
2380- 2:	Vda11G025560	maker-VaccDscaff37-augustus-gene-238.13	3e-301
2380- 3:	Vda11G025570	maker-VaccDscaff37-augustus-gene-239.19	0
2380- 4:	Vda11G025580	augustus_masked-VaccDscaff37-processed-gene-239.7	1e-99
2380- 5:	Vda11G025600	maker-VaccDscaff37-snap-gene-239.25	1e-34
2380- 6:	Vda11G025610	augustus_masked-VaccDscaff37-processed-gene-239.6	5e-85
2380- 7:	Vda11G025650	augustus_masked-VaccDscaff37-processed-gene-240.0	2e-193
2380- 8:	Vda11G025680	maker-VaccDscaff37-augustus-gene-240.11	3e-160
2380- 9:	Vda11G025700	maker-VaccDscaff37-augustus-gene-240.12	8e-191
2380- 10:	Vda11G025710	maker-VaccDscaff37-augustus-gene-240.10	0
2380- 11:	Vda11G025720	maker-VaccDscaff37-snap-gene-241.34	0
2380- 12:	Vda11G025730	maker-VaccDscaff37-snap-gene-241.29	0
2380- 13:	Vda11G025760	maker-VaccDscaff37-augustus-gene-241.26	1e-193
2380- 14:	Vda11G025780	augustus_masked-VaccDscaff37-processed-gene-241.9	3e-200
2380- 15:	Vda11G025790	augustus_masked-VaccDscaff37-processed-gene-241.11	4e-127
2380- 16:	Vda11G025800	maker-VaccDscaff37-augustus-gene-242.20	4e-256
2380- 17:	Vda11G025810	augustus_masked-VaccDscaff37-processed-gene-242.2	5e-27
2380- 18:	Vda11G025820	maker-VaccDscaff37-augustus-gene-242.18	4e-100
2380- 19:	Vda11G025850	maker-VaccDscaff37-snap-gene-242.24	3e-100
## Alignment 2381: score=932.0 e_value=1.8e-52 N=19 Vd11&VaccDscaff37 plus
2381- 0:	Vda11G012230	augustus_masked-VaccDscaff37-processed-gene-49.1	7e-143
2381- 1:	Vda11G012240	maker-VaccDscaff37-snap-gene-49.23	0
2381- 2:	Vda11G012250	maker-VaccDscaff37-augustus-gene-49.17	4e-84
2381- 3:	Vda11G012260	maker-VaccDscaff37-snap-gene-49.22	0
2381- 4:	Vda11G012270	maker-VaccDscaff37-snap-gene-50.46	0
2381- 5:	Vda11G012280	maker-VaccDscaff37-augustus-gene-50.40	3e-82
2381- 6:	Vda11G012290	maker-VaccDscaff37-snap-gene-50.48	1e-266
2381- 7:	Vda11G012310	augustus_masked-VaccDscaff37-processed-gene-50.6	8e-85
2381- 8:	Vda11G012320	maker-VaccDscaff37-augustus-gene-50.44	2e-262
2381- 9:	Vda11G012330	augustus_masked-VaccDscaff37-processed-gene-50.10	2e-82
2381- 10:	Vda11G012350	augustus_masked-VaccDscaff37-processed-gene-50.12	6e-63
2381- 11:	Vda11G012370	augustus_masked-VaccDscaff37-processed-gene-51.1	0
2381- 12:	Vda11G012400	snap_masked-VaccDscaff37-processed-gene-51.16	2e-27
2381- 13:	Vda11G012410	maker-VaccDscaff37-augustus-gene-51.27	5e-173
2381- 14:	Vda11G012440	maker-VaccDscaff37-augustus-gene-52.23	2e-113
2381- 15:	Vda11G012450	maker-VaccDscaff37-snap-gene-52.34	0
2381- 16:	Vda11G012470	augustus_masked-VaccDscaff37-processed-gene-52.1	1e-264
2381- 17:	Vda11G012480	maker-VaccDscaff37-augustus-gene-52.27	3e-135
2381- 18:	Vda11G012530	maker-VaccDscaff37-snap-gene-52.36	2e-165
## Alignment 2382: score=785.0 e_value=3.7e-40 N=16 Vd11&VaccDscaff37 plus
2382- 0:	Vda11G026860	maker-VaccDscaff37-augustus-gene-254.35	1e-214
2382- 1:	Vda11G026890	maker-VaccDscaff37-augustus-gene-255.24	3e-197
2382- 2:	Vda11G026920	maker-VaccDscaff37-augustus-gene-256.24	6e-260
2382- 3:	Vda11G026960	maker-VaccDscaff37-snap-gene-257.42	5e-83
2382- 4:	Vda11G026970	maker-VaccDscaff37-snap-gene-257.43	1e-145
2382- 5:	Vda11G026980	augustus_masked-VaccDscaff37-processed-gene-257.6	7e-177
2382- 6:	Vda11G026990	maker-VaccDscaff37-snap-gene-257.44	6e-291
2382- 7:	Vda11G027000	maker-VaccDscaff37-snap-gene-257.46	5e-54
2382- 8:	Vda11G027010	maker-VaccDscaff37-augustus-gene-257.40	0
2382- 9:	Vda11G027020	augustus_masked-VaccDscaff37-processed-gene-258.0	0
2382- 10:	Vda11G027050	maker-VaccDscaff37-augustus-gene-258.21	2e-100
2382- 11:	Vda11G027060	maker-VaccDscaff37-snap-gene-258.30	3e-237
2382- 12:	Vda11G027070	augustus_masked-VaccDscaff37-processed-gene-258.4	1e-201
2382- 13:	Vda11G027090	maker-VaccDscaff37-augustus-gene-258.25	2e-146
2382- 14:	Vda11G027100	maker-VaccDscaff37-augustus-gene-259.27	5e-72
2382- 15:	Vda11G027130	maker-VaccDscaff37-snap-gene-259.34	0
## Alignment 2383: score=739.0 e_value=1.1e-35 N=15 Vd11&VaccDscaff37 plus
2383- 0:	Vda11G026010	snap_masked-VaccDscaff37-processed-gene-245.14	7e-27
2383- 1:	Vda11G026030	maker-VaccDscaff37-augustus-gene-245.23	0
2383- 2:	Vda11G026050	maker-VaccDscaff37-augustus-gene-246.15	7e-68
2383- 3:	Vda11G026070	maker-VaccDscaff37-snap-gene-246.22	0
2383- 4:	Vda11G026110	maker-VaccDscaff37-augustus-gene-246.13	2e-259
2383- 5:	Vda11G026120	maker-VaccDscaff37-augustus-gene-246.14	1e-279
2383- 6:	Vda11G026130	maker-VaccDscaff37-augustus-gene-246.17	4e-265
2383- 7:	Vda11G026150	augustus_masked-VaccDscaff37-processed-gene-246.5	0
2383- 8:	Vda11G026160	maker-VaccDscaff37-snap-gene-247.31	2e-85
2383- 9:	Vda11G026170	maker-VaccDscaff37-augustus-gene-247.24	0
2383- 10:	Vda11G026180	augustus_masked-VaccDscaff37-processed-gene-247.2	1e-43
2383- 11:	Vda11G026190	maker-VaccDscaff37-snap-gene-247.32	0
2383- 12:	Vda11G026200	maker-VaccDscaff37-snap-gene-247.34	0
2383- 13:	Vda11G026210	maker-VaccDscaff37-snap-gene-247.33	5e-269
2383- 14:	Vda11G026250	maker-VaccDscaff37-augustus-gene-247.29	0
## Alignment 2384: score=735.0 e_value=1.2e-34 N=15 Vd11&VaccDscaff37 plus
2384- 0:	Vda11G030360	maker-VaccDscaff37-augustus-gene-295.13	6e-51
2384- 1:	Vda11G030370	maker-VaccDscaff37-augustus-gene-296.26	0
2384- 2:	Vda11G030390	maker-VaccDscaff37-augustus-gene-296.27	0
2384- 3:	Vda11G030400	snap_masked-VaccDscaff37-processed-gene-295.11	8e-231
2384- 4:	Vda11G030410	maker-VaccDscaff37-snap-gene-296.36	2e-31
2384- 5:	Vda11G030440	maker-VaccDscaff37-augustus-gene-296.29	8e-301
2384- 6:	Vda11G030460	maker-VaccDscaff37-augustus-gene-296.30	0
2384- 7:	Vda11G030470	augustus_masked-VaccDscaff37-processed-gene-296.11	0
2384- 8:	Vda11G030520	maker-VaccDscaff37-augustus-gene-297.14	1e-279
2384- 9:	Vda11G030530	augustus_masked-VaccDscaff37-processed-gene-297.2	8e-77
2384- 10:	Vda11G030540	snap_masked-VaccDscaff37-processed-gene-297.8	0
2384- 11:	Vda11G030550	maker-VaccDscaff37-augustus-gene-297.17	6e-202
2384- 12:	Vda11G030580	augustus_masked-VaccDscaff37-processed-gene-298.8	2e-203
2384- 13:	Vda11G030630	maker-VaccDscaff37-snap-gene-298.40	1e-157
2384- 14:	Vda11G030640	maker-VaccDscaff37-augustus-gene-298.36	2e-96
## Alignment 2385: score=733.0 e_value=1.5e-37 N=15 Vd11&VaccDscaff37 plus
2385- 0:	Vda11G027100	maker-VaccDscaff37-augustus-gene-264.23	1e-82
2385- 1:	Vda11G027130	augustus_masked-VaccDscaff37-processed-gene-264.2	0
2385- 2:	Vda11G027140	augustus_masked-VaccDscaff37-processed-gene-264.7	0
2385- 3:	Vda11G027180	maker-VaccDscaff37-augustus-gene-264.25	2e-155
2385- 4:	Vda11G027190	augustus_masked-VaccDscaff37-processed-gene-265.11	1e-201
2385- 5:	Vda11G027210	maker-VaccDscaff37-augustus-gene-266.28	6e-98
2385- 6:	Vda11G027220	maker-VaccDscaff37-augustus-gene-266.29	0
2385- 7:	Vda11G027230	maker-VaccDscaff37-snap-gene-266.30	2e-213
2385- 8:	Vda11G027240	augustus_masked-VaccDscaff37-processed-gene-266.2	1e-87
2385- 9:	Vda11G027250	augustus_masked-VaccDscaff37-processed-gene-266.3	1e-281
2385- 10:	Vda11G027270	augustus_masked-VaccDscaff37-processed-gene-266.4	0
2385- 11:	Vda11G027280	maker-VaccDscaff37-augustus-gene-266.27	4e-39
2385- 12:	Vda11G027340	snap_masked-VaccDscaff37-processed-gene-267.13	5e-216
2385- 13:	Vda11G027360	snap_masked-VaccDscaff37-processed-gene-268.8	2e-83
2385- 14:	Vda11G027370	augustus_masked-VaccDscaff37-processed-gene-268.3	0
## Alignment 2386: score=680.0 e_value=2.2e-32 N=14 Vd11&VaccDscaff37 plus
2386- 0:	Vda11G014420	maker-VaccDscaff37-augustus-gene-80.42	2e-152
2386- 1:	Vda11G014430	maker-VaccDscaff37-snap-gene-81.30	1e-218
2386- 2:	Vda11G014440	maker-VaccDscaff37-augustus-gene-81.24	0
2386- 3:	Vda11G014480	maker-VaccDscaff37-augustus-gene-81.25	1e-196
2386- 4:	Vda11G014500	maker-VaccDscaff37-augustus-gene-81.26	5e-282
2386- 5:	Vda11G014530	maker-VaccDscaff37-snap-gene-81.33	1e-52
2386- 6:	Vda11G014540	maker-VaccDscaff37-snap-gene-82.33	2e-149
2386- 7:	Vda11G014550	augustus_masked-VaccDscaff37-processed-gene-82.5	8e-227
2386- 8:	Vda11G014570	maker-VaccDscaff37-augustus-gene-82.29	1e-165
2386- 9:	Vda11G014600	maker-VaccDscaff37-snap-gene-82.32	0
2386- 10:	Vda11G014620	maker-VaccDscaff37-snap-gene-82.39	0
2386- 11:	Vda11G014670	maker-VaccDscaff37-augustus-gene-83.30	1e-133
2386- 12:	Vda11G014710	snap_masked-VaccDscaff37-processed-gene-84.9	0
2386- 13:	Vda11G014720	maker-VaccDscaff37-augustus-gene-84.28	2e-84
## Alignment 2387: score=637.0 e_value=9.4e-30 N=13 Vd11&VaccDscaff37 plus
2387- 0:	Vda11G009470	maker-VaccDscaff37-augustus-gene-19.20	1e-99
2387- 1:	Vda11G009480	maker-VaccDscaff37-augustus-gene-19.19	1e-284
2387- 2:	Vda11G009490	maker-VaccDscaff37-snap-gene-19.26	4e-272
2387- 3:	Vda11G009520	maker-VaccDscaff37-snap-gene-20.31	0
2387- 4:	Vda11G009540	maker-VaccDscaff37-snap-gene-20.27	1e-157
2387- 5:	Vda11G009560	maker-VaccDscaff37-augustus-gene-20.21	8e-293
2387- 6:	Vda11G009570	maker-VaccDscaff37-augustus-gene-20.23	4e-288
2387- 7:	Vda11G009580	maker-VaccDscaff37-snap-gene-21.35	1e-287
2387- 8:	Vda11G009590	augustus_masked-VaccDscaff37-processed-gene-21.2	4e-182
2387- 9:	Vda11G009620	maker-VaccDscaff37-augustus-gene-21.31	5e-57
2387- 10:	Vda11G009670	maker-VaccDscaff37-snap-gene-21.40	4e-67
2387- 11:	Vda11G009680	maker-VaccDscaff37-snap-gene-21.42	7e-55
2387- 12:	Vda11G009690	maker-VaccDscaff37-augustus-gene-21.34	0
## Alignment 2388: score=636.0 e_value=8.9e-29 N=13 Vd11&VaccDscaff37 plus
2388- 0:	Vda11G017670	maker-VaccDscaff37-snap-gene-133.30	0
2388- 1:	Vda11G017690	maker-VaccDscaff37-augustus-gene-134.29	2e-208
2388- 2:	Vda11G017700	augustus_masked-VaccDscaff37-processed-gene-134.2	4e-184
2388- 3:	Vda11G017730	maker-VaccDscaff37-augustus-gene-135.27	2e-306
2388- 4:	Vda11G017760	maker-VaccDscaff37-snap-gene-135.35	1e-129
2388- 5:	Vda11G017780	maker-VaccDscaff37-augustus-gene-136.21	2e-98
2388- 6:	Vda11G017810	maker-VaccDscaff37-snap-gene-136.25	2e-266
2388- 7:	Vda11G017830	maker-VaccDscaff37-snap-gene-136.26	0
2388- 8:	Vda11G017840	snap_masked-VaccDscaff37-processed-gene-137.10	4e-131
2388- 9:	Vda11G017850	maker-VaccDscaff37-snap-gene-137.24	2e-72
2388- 10:	Vda11G017860	maker-VaccDscaff37-snap-gene-137.25	2e-122
2388- 11:	Vda11G017870	maker-VaccDscaff37-augustus-gene-138.43	6e-287
2388- 12:	Vda11G017880	maker-VaccDscaff37-augustus-gene-138.44	3e-137
## Alignment 2389: score=539.0 e_value=2.2e-23 N=11 Vd11&VaccDscaff37 plus
2389- 0:	Vda11G030720	maker-VaccDscaff37-snap-gene-300.42	4e-239
2389- 1:	Vda11G030730	maker-VaccDscaff37-augustus-gene-300.28	4e-256
2389- 2:	Vda11G030740	augustus_masked-VaccDscaff37-processed-gene-300.4	1e-76
2389- 3:	Vda11G030750	maker-VaccDscaff37-augustus-gene-300.29	4e-249
2389- 4:	Vda11G030760	maker-VaccDscaff37-augustus-gene-300.30	2e-77
2389- 5:	Vda11G030770	maker-VaccDscaff37-snap-gene-300.39	0
2389- 6:	Vda11G030810	maker-VaccDscaff37-snap-gene-301.32	2e-64
2389- 7:	Vda11G030830	maker-VaccDscaff37-augustus-gene-301.27	4e-184
2389- 8:	Vda11G030850	maker-VaccDscaff37-augustus-gene-301.29	0
2389- 9:	Vda11G030860	maker-VaccDscaff37-augustus-gene-301.30	0
2389- 10:	Vda11G030890	maker-VaccDscaff37-snap-gene-302.27	0
## Alignment 2390: score=487.0 e_value=3.3e-19 N=10 Vd11&VaccDscaff37 plus
2390- 0:	Vda11G014960	augustus_masked-VaccDscaff37-processed-gene-88.0	2e-114
2390- 1:	Vda11G014970	maker-VaccDscaff37-snap-gene-88.30	0
2390- 2:	Vda11G014980	augustus_masked-VaccDscaff37-processed-gene-88.2	7e-183
2390- 3:	Vda11G015020	augustus_masked-VaccDscaff37-processed-gene-88.3	5e-190
2390- 4:	Vda11G015030	maker-VaccDscaff37-augustus-gene-88.24	2e-156
2390- 5:	Vda11G015040	maker-VaccDscaff37-snap-gene-89.27	2e-34
2390- 6:	Vda11G015070	maker-VaccDscaff37-augustus-gene-89.25	4e-203
2390- 7:	Vda11G015100	maker-VaccDscaff37-augustus-gene-89.21	1e-190
2390- 8:	Vda11G015110	augustus_masked-VaccDscaff37-processed-gene-89.4	1e-75
2390- 9:	Vda11G015170	maker-VaccDscaff37-snap-gene-89.32	2e-223
## Alignment 2391: score=449.0 e_value=2.9e-15 N=9 Vd11&VaccDscaff37 plus
2391- 0:	Vda11G025850	maker-VaccDscaff37-snap-gene-243.25	4e-260
2391- 1:	Vda11G025860	maker-VaccDscaff37-augustus-gene-243.22	6e-157
2391- 2:	Vda11G025870	augustus_masked-VaccDscaff37-processed-gene-243.7	7e-138
2391- 3:	Vda11G025880	maker-VaccDscaff37-snap-gene-244.22	0
2391- 4:	Vda11G025890	maker-VaccDscaff37-snap-gene-244.24	2e-161
2391- 5:	Vda11G025900	maker-VaccDscaff37-augustus-gene-244.21	2e-131
2391- 6:	Vda11G025910	maker-VaccDscaff37-augustus-gene-244.19	2e-98
2391- 7:	Vda11G025920	maker-VaccDscaff37-augustus-gene-245.20	0
2391- 8:	Vda11G025940	maker-VaccDscaff37-augustus-gene-245.22	4e-123
## Alignment 2392: score=445.0 e_value=3.8e-16 N=9 Vd11&VaccDscaff37 plus
2392- 0:	Vda11G012070	maker-VaccDscaff37-snap-gene-47.39	2e-223
2392- 1:	Vda11G012080	augustus_masked-VaccDscaff37-processed-gene-47.9	3e-52
2392- 2:	Vda11G012090	maker-VaccDscaff37-augustus-gene-48.25	5e-114
2392- 3:	Vda11G012100	maker-VaccDscaff37-snap-gene-48.32	0
2392- 4:	Vda11G012110	augustus_masked-VaccDscaff37-processed-gene-48.7	7e-135
2392- 5:	Vda11G012120	maker-VaccDscaff37-augustus-gene-48.28	2e-248
2392- 6:	Vda11G012130	maker-VaccDscaff37-augustus-gene-48.29	7e-91
2392- 7:	Vda11G012140	maker-VaccDscaff37-augustus-gene-48.30	3e-29
2392- 8:	Vda11G012160	maker-VaccDscaff37-augustus-gene-48.31	2e-155
## Alignment 2393: score=442.0 e_value=5.3e-18 N=9 Vd11&VaccDscaff37 plus
2393- 0:	Vda11G024160	maker-VaccDscaff37-augustus-gene-189.21	4e-279
2393- 1:	Vda11G024170	maker-VaccDscaff37-augustus-gene-189.24	5e-188
2393- 2:	Vda11G024180	maker-VaccDscaff37-snap-gene-190.27	1e-78
2393- 3:	Vda11G024200	augustus_masked-VaccDscaff37-processed-gene-190.5	3e-231
2393- 4:	Vda11G024230	maker-VaccDscaff37-snap-gene-190.28	4e-181
2393- 5:	Vda11G024240	augustus_masked-VaccDscaff37-processed-gene-190.2	3e-28
2393- 6:	Vda11G024250	snap_masked-VaccDscaff37-processed-gene-190.19	1e-195
2393- 7:	Vda11G024280	maker-VaccDscaff37-snap-gene-191.24	7e-12
2393- 8:	Vda11G024290	augustus_masked-VaccDscaff37-processed-gene-191.1	4e-147
## Alignment 2394: score=343.0 e_value=2.1e-12 N=7 Vd11&VaccDscaff37 plus
2394- 0:	Vda11G017950	maker-VaccDscaff37-snap-gene-139.18	0
2394- 1:	Vda11G017990	maker-VaccDscaff37-augustus-gene-140.14	3e-208
2394- 2:	Vda11G018010	maker-VaccDscaff37-augustus-gene-140.15	4e-147
2394- 3:	Vda11G018040	augustus_masked-VaccDscaff37-processed-gene-141.0	7e-256
2394- 4:	Vda11G018050	maker-VaccDscaff37-snap-gene-141.30	2e-16
2394- 5:	Vda11G018070	maker-VaccDscaff37-snap-gene-141.35	3e-31
2394- 6:	Vda11G018080	maker-VaccDscaff37-augustus-gene-141.22	3e-160
## Alignment 2395: score=341.0 e_value=2.2e-11 N=7 Vd11&VaccDscaff37 plus
2395- 0:	Vda11G026690	augustus_masked-VaccDscaff37-processed-gene-251.2	7e-141
2395- 1:	Vda11G026730	snap_masked-VaccDscaff37-processed-gene-252.9	3e-133
2395- 2:	Vda11G026750	maker-VaccDscaff37-augustus-gene-252.23	5e-74
2395- 3:	Vda11G026760	maker-VaccDscaff37-snap-gene-252.32	2e-197
2395- 4:	Vda11G026790	maker-VaccDscaff37-augustus-gene-252.28	3e-183
2395- 5:	Vda11G026800	maker-VaccDscaff37-snap-gene-253.28	6e-205
2395- 6:	Vda11G026820	maker-VaccDscaff37-augustus-gene-253.25	8e-212
## Alignment 2396: score=297.0 e_value=2.1e-08 N=6 Vd11&VaccDscaff37 plus
2396- 0:	Vda11G025110	augustus_masked-VaccDscaff37-processed-gene-230.6	2e-180
2396- 1:	Vda11G025120	maker-VaccDscaff37-augustus-gene-231.34	4e-58
2396- 2:	Vda11G025130	maker-VaccDscaff37-augustus-gene-231.31	4e-151
2396- 3:	Vda11G025140	maker-VaccDscaff37-snap-gene-231.39	7e-264
2396- 4:	Vda11G025160	augustus_masked-VaccDscaff37-processed-gene-231.2	7e-237
2396- 5:	Vda11G025180	maker-VaccDscaff37-snap-gene-232.31	2e-238
## Alignment 2397: score=1271.0 e_value=1.3e-80 N=26 Vd11&VaccDscaff37 minus
2397- 0:	Vda11G016810	maker-VaccDscaff37-snap-gene-118.36	2e-194
2397- 1:	Vda11G016830	snap_masked-VaccDscaff37-processed-gene-117.17	2e-26
2397- 2:	Vda11G016850	maker-VaccDscaff37-augustus-gene-117.26	3e-30
2397- 3:	Vda11G016860	maker-VaccDscaff37-augustus-gene-117.23	0
2397- 4:	Vda11G016870	maker-VaccDscaff37-snap-gene-117.27	0
2397- 5:	Vda11G016880	maker-VaccDscaff37-augustus-gene-116.26	6e-222
2397- 6:	Vda11G016900	maker-VaccDscaff37-snap-gene-116.29	0
2397- 7:	Vda11G016910	snap_masked-VaccDscaff37-processed-gene-115.18	2e-42
2397- 8:	Vda11G016940	maker-VaccDscaff37-augustus-gene-115.27	4e-215
2397- 9:	Vda11G016960	maker-VaccDscaff37-snap-gene-115.28	2e-199
2397- 10:	Vda11G016970	augustus_masked-VaccDscaff37-processed-gene-115.0	0
2397- 11:	Vda11G016990	augustus_masked-VaccDscaff37-processed-gene-114.6	5e-50
2397- 12:	Vda11G017000	snap_masked-VaccDscaff37-processed-gene-114.14	2e-19
2397- 13:	Vda11G017010	maker-VaccDscaff37-snap-gene-114.23	1e-44
2397- 14:	Vda11G017030	augustus_masked-VaccDscaff37-processed-gene-114.1	2e-296
2397- 15:	Vda11G017040	augustus_masked-VaccDscaff37-processed-gene-114.3	2e-201
2397- 16:	Vda11G017050	snap_masked-VaccDscaff37-processed-gene-114.10	4e-84
2397- 17:	Vda11G017060	augustus_masked-VaccDscaff37-processed-gene-113.5	2e-168
2397- 18:	Vda11G017090	snap_masked-VaccDscaff37-processed-gene-113.16	1e-137
2397- 19:	Vda11G017100	maker-VaccDscaff37-augustus-gene-113.28	8e-114
2397- 20:	Vda11G017130	augustus_masked-VaccDscaff37-processed-gene-112.1	3e-230
2397- 21:	Vda11G017150	maker-VaccDscaff37-snap-gene-112.32	0
2397- 22:	Vda11G017210	maker-VaccDscaff37-augustus-gene-110.26	7e-144
2397- 23:	Vda11G017220	maker-VaccDscaff37-augustus-gene-110.25	4e-197
2397- 24:	Vda11G017250	maker-VaccDscaff37-snap-gene-109.19	0
2397- 25:	Vda11G017260	maker-VaccDscaff37-augustus-gene-109.18	4e-142
## Alignment 2398: score=785.0 e_value=1.5e-39 N=16 Vd11&VaccDscaff37 minus
2398- 0:	Vda11G031380	maker-VaccDscaff37-snap-gene-238.19	7e-303
2398- 1:	Vda11G031390	augustus_masked-VaccDscaff37-processed-gene-237.6	1e-313
2398- 2:	Vda11G031410	maker-VaccDscaff37-snap-gene-237.35	1e-223
2398- 3:	Vda11G031420	maker-VaccDscaff37-snap-gene-237.34	2e-125
2398- 4:	Vda11G031430	snap_masked-VaccDscaff37-processed-gene-237.13	0
2398- 5:	Vda11G031450	maker-VaccDscaff37-augustus-gene-237.24	0
2398- 6:	Vda11G031460	maker-VaccDscaff37-augustus-gene-237.23	2e-264
2398- 7:	Vda11G031490	snap_masked-VaccDscaff37-processed-gene-236.15	9e-34
2398- 8:	Vda11G031500	maker-VaccDscaff37-augustus-gene-236.25	2e-119
2398- 9:	Vda11G031510	maker-VaccDscaff37-snap-gene-236.28	0
2398- 10:	Vda11G031520	maker-VaccDscaff37-snap-gene-236.31	2e-210
2398- 11:	Vda11G031530	maker-VaccDscaff37-snap-gene-236.29	0
2398- 12:	Vda11G031540	maker-VaccDscaff37-augustus-gene-235.39	7e-175
2398- 13:	Vda11G031560	maker-VaccDscaff37-snap-gene-235.42	5e-94
2398- 14:	Vda11G031600	maker-VaccDscaff37-snap-gene-235.41	0
2398- 15:	Vda11G031640	augustus_masked-VaccDscaff37-processed-gene-235.0	2e-161
## Alignment 2399: score=448.0 e_value=3.7e-16 N=9 Vd11&VaccDscaff37 minus
2399- 0:	Vda11G028820	snap_masked-VaccDscaff37-processed-gene-278.15	3e-217
2399- 1:	Vda11G028830	maker-VaccDscaff37-augustus-gene-278.20	0
2399- 2:	Vda11G028840	snap_masked-VaccDscaff37-processed-gene-278.7	1e-191
2399- 3:	Vda11G028850	augustus_masked-VaccDscaff37-processed-gene-277.6	4e-161
2399- 4:	Vda11G028860	maker-VaccDscaff37-snap-gene-277.23	9e-104
2399- 5:	Vda11G028870	maker-VaccDscaff37-snap-gene-277.28	0
2399- 6:	Vda11G028880	augustus_masked-VaccDscaff37-processed-gene-277.1	2e-114
2399- 7:	Vda11G028890	maker-VaccDscaff37-augustus-gene-277.20	0
2399- 8:	Vda11G028920	maker-VaccDscaff37-snap-gene-277.24	5e-33
## Alignment 2400: score=397.0 e_value=8.3e-14 N=8 Vd11&VaccDscaff37 minus
2400- 0:	Vda11G022230	augustus_masked-VaccDscaff37-processed-gene-193.8	0
2400- 1:	Vda11G022250	maker-VaccDscaff37-augustus-gene-193.33	2e-231
2400- 2:	Vda11G022260	maker-VaccDscaff37-augustus-gene-193.32	3e-260
2400- 3:	Vda11G022270	maker-VaccDscaff37-snap-gene-193.36	0
2400- 4:	Vda11G022290	maker-VaccDscaff37-augustus-gene-192.13	8e-142
2400- 5:	Vda11G022300	maker-VaccDscaff37-snap-gene-192.14	3e-311
2400- 6:	Vda11G022320	augustus_masked-VaccDscaff37-processed-gene-192.1	6e-222
2400- 7:	Vda11G022330	snap_masked-VaccDscaff37-processed-gene-191.16	8e-42
## Alignment 2401: score=1966.0 e_value=2.8e-135 N=40 Vd11&VaccDscaff38 plus
2401- 0:	Vda11G010490	augustus_masked-VaccDscaff38-processed-gene-238.1	1e-123
2401- 1:	Vda11G010510	maker-VaccDscaff38-snap-gene-239.25	0
2401- 2:	Vda11G010520	maker-VaccDscaff38-snap-gene-239.27	4e-126
2401- 3:	Vda11G010530	augustus_masked-VaccDscaff38-processed-gene-239.6	4e-60
2401- 4:	Vda11G010570	augustus_masked-VaccDscaff38-processed-gene-239.12	1e-268
2401- 5:	Vda11G010590	augustus_masked-VaccDscaff38-processed-gene-240.0	1e-92
2401- 6:	Vda11G010600	snap_masked-VaccDscaff38-processed-gene-240.12	4e-107
2401- 7:	Vda11G010620	augustus_masked-VaccDscaff38-processed-gene-240.5	6e-61
2401- 8:	Vda11G010630	augustus_masked-VaccDscaff38-processed-gene-240.8	1e-107
2401- 9:	Vda11G010640	maker-VaccDscaff38-snap-gene-240.29	0
2401- 10:	Vda11G010650	snap_masked-VaccDscaff38-processed-gene-240.14	1e-37
2401- 11:	Vda11G010660	augustus_masked-VaccDscaff38-processed-gene-240.4	1e-196
2401- 12:	Vda11G010670	augustus_masked-VaccDscaff38-processed-gene-240.10	1e-45
2401- 13:	Vda11G010690	maker-VaccDscaff38-snap-gene-241.25	0
2401- 14:	Vda11G010720	maker-VaccDscaff38-augustus-gene-241.22	0
2401- 15:	Vda11G010750	maker-VaccDscaff38-augustus-gene-241.23	6e-59
2401- 16:	Vda11G010770	maker-VaccDscaff38-augustus-gene-241.21	3e-310
2401- 17:	Vda11G010780	maker-VaccDscaff38-snap-gene-241.31	5e-152
2401- 18:	Vda11G010790	maker-VaccDscaff38-snap-gene-242.14	6e-157
2401- 19:	Vda11G010800	augustus_masked-VaccDscaff38-processed-gene-242.1	1e-40
2401- 20:	Vda11G010810	augustus_masked-VaccDscaff38-processed-gene-242.2	0
2401- 21:	Vda11G010830	augustus_masked-VaccDscaff38-processed-gene-242.5	1e-279
2401- 22:	Vda11G010850	maker-VaccDscaff38-augustus-gene-243.30	1e-217
2401- 23:	Vda11G010880	maker-VaccDscaff38-snap-gene-243.39	0
2401- 24:	Vda11G010910	maker-VaccDscaff38-augustus-gene-243.34	4e-261
2401- 25:	Vda11G010940	maker-VaccDscaff38-augustus-gene-243.27	4e-298
2401- 26:	Vda11G010970	augustus_masked-VaccDscaff38-processed-gene-243.12	2e-65
2401- 27:	Vda11G010990	maker-VaccDscaff38-augustus-gene-243.28	6e-131
2401- 28:	Vda11G011010	maker-VaccDscaff38-augustus-gene-244.14	3e-126
2401- 29:	Vda11G011020	snap_masked-VaccDscaff38-processed-gene-244.7	8e-294
2401- 30:	Vda11G011030	snap_masked-VaccDscaff38-processed-gene-244.8	9e-93
2401- 31:	Vda11G011050	maker-VaccDscaff38-augustus-gene-244.13	2e-147
2401- 32:	Vda11G011100	snap_masked-VaccDscaff38-processed-gene-245.10	5e-167
2401- 33:	Vda11G011110	maker-VaccDscaff38-augustus-gene-245.25	3e-174
2401- 34:	Vda11G011120	snap_masked-VaccDscaff38-processed-gene-245.8	2e-57
2401- 35:	Vda11G011130	maker-VaccDscaff38-augustus-gene-245.26	1e-189
2401- 36:	Vda11G011140	maker-VaccDscaff38-augustus-gene-245.23	5e-295
2401- 37:	Vda11G011150	maker-VaccDscaff38-augustus-gene-245.27	1e-159
2401- 38:	Vda11G011180	augustus_masked-VaccDscaff38-processed-gene-246.11	1e-37
2401- 39:	Vda11G011190	snap_masked-VaccDscaff38-processed-gene-246.15	5e-31
## Alignment 2402: score=1917.0 e_value=6.7e-139 N=39 Vd11&VaccDscaff38 plus
2402- 0:	Vda11G011270	maker-VaccDscaff38-snap-gene-246.41	9e-38
2402- 1:	Vda11G011290	augustus_masked-VaccDscaff38-processed-gene-246.10	6e-233
2402- 2:	Vda11G011300	maker-VaccDscaff38-snap-gene-246.45	0
2402- 3:	Vda11G011340	maker-VaccDscaff38-snap-gene-247.20	1e-76
2402- 4:	Vda11G011400	maker-VaccDscaff38-snap-gene-248.34	1e-56
2402- 5:	Vda11G011440	maker-VaccDscaff38-snap-gene-248.36	7e-130
2402- 6:	Vda11G011460	augustus_masked-VaccDscaff38-processed-gene-248.6	2e-93
2402- 7:	Vda11G011470	maker-VaccDscaff38-snap-gene-249.41	3e-312
2402- 8:	Vda11G011480	maker-VaccDscaff38-augustus-gene-249.33	8e-117
2402- 9:	Vda11G011490	maker-VaccDscaff38-augustus-gene-249.35	0
2402- 10:	Vda11G011500	maker-VaccDscaff38-snap-gene-249.43	7e-180
2402- 11:	Vda11G011510	maker-VaccDscaff38-augustus-gene-249.36	1e-266
2402- 12:	Vda11G011530	maker-VaccDscaff38-augustus-gene-249.38	0
2402- 13:	Vda11G011550	snap_masked-VaccDscaff38-processed-gene-249.24	5e-16
2402- 14:	Vda11G011570	maker-VaccDscaff38-augustus-gene-249.39	3e-145
2402- 15:	Vda11G011580	augustus_masked-VaccDscaff38-processed-gene-249.4	0
2402- 16:	Vda11G011590	maker-VaccDscaff38-augustus-gene-249.40	5e-162
2402- 17:	Vda11G011600	maker-VaccDscaff38-snap-gene-250.39	0
2402- 18:	Vda11G011640	augustus_masked-VaccDscaff38-processed-gene-250.3	0
2402- 19:	Vda11G011650	maker-VaccDscaff38-snap-gene-250.36	1e-197
2402- 20:	Vda11G011660	maker-VaccDscaff38-snap-gene-250.40	4e-36
2402- 21:	Vda11G011670	maker-VaccDscaff38-snap-gene-250.41	2e-146
2402- 22:	Vda11G011680	maker-VaccDscaff38-augustus-gene-250.34	4e-274
2402- 23:	Vda11G011710	augustus_masked-VaccDscaff38-processed-gene-251.0	2e-82
2402- 24:	Vda11G011730	maker-VaccDscaff38-augustus-gene-251.20	4e-191
2402- 25:	Vda11G011740	maker-VaccDscaff38-augustus-gene-251.21	1e-102
2402- 26:	Vda11G011750	maker-VaccDscaff38-augustus-gene-251.22	5e-69
2402- 27:	Vda11G011770	augustus_masked-VaccDscaff38-processed-gene-252.0	2e-59
2402- 28:	Vda11G011780	snap_masked-VaccDscaff38-processed-gene-252.17	5e-161
2402- 29:	Vda11G011790	maker-VaccDscaff38-augustus-gene-252.26	0
2402- 30:	Vda11G011800	maker-VaccDscaff38-snap-gene-252.32	0
2402- 31:	Vda11G011840	augustus_masked-VaccDscaff38-processed-gene-253.1	1e-223
2402- 32:	Vda11G011850	maker-VaccDscaff38-augustus-gene-253.26	1e-179
2402- 33:	Vda11G011860	augustus_masked-VaccDscaff38-processed-gene-253.9	0
2402- 34:	Vda11G011870	maker-VaccDscaff38-snap-gene-253.34	6e-219
2402- 35:	Vda11G011880	maker-VaccDscaff38-augustus-gene-253.28	5e-142
2402- 36:	Vda11G011890	maker-VaccDscaff38-augustus-gene-253.31	7e-241
2402- 37:	Vda11G011920	maker-VaccDscaff38-augustus-gene-253.30	3e-206
2402- 38:	Vda11G011930	maker-VaccDscaff38-augustus-gene-254.30	0
## Alignment 2403: score=1118.0 e_value=3e-68 N=23 Vd11&VaccDscaff38 plus
2403- 0:	Vda11G022680	maker-VaccDscaff38-augustus-gene-102.23	0
2403- 1:	Vda11G022690	maker-VaccDscaff38-augustus-gene-105.25	2e-187
2403- 2:	Vda11G022720	maker-VaccDscaff38-snap-gene-105.31	1e-38
2403- 3:	Vda11G022730	augustus_masked-VaccDscaff38-processed-gene-105.5	5e-69
2403- 4:	Vda11G022760	snap_masked-VaccDscaff38-processed-gene-105.16	5e-78
2403- 5:	Vda11G022790	augustus_masked-VaccDscaff38-processed-gene-105.9	7e-249
2403- 6:	Vda11G022820	maker-VaccDscaff38-snap-gene-105.34	0
2403- 7:	Vda11G022840	maker-VaccDscaff38-augustus-gene-106.19	1e-77
2403- 8:	Vda11G022870	maker-VaccDscaff38-augustus-gene-106.22	2e-87
2403- 9:	Vda11G022900	maker-VaccDscaff38-augustus-gene-106.20	0
2403- 10:	Vda11G022910	maker-VaccDscaff38-augustus-gene-106.21	2e-205
2403- 11:	Vda11G022920	maker-VaccDscaff38-augustus-gene-107.19	3e-244
2403- 12:	Vda11G022950	maker-VaccDscaff38-augustus-gene-107.20	3e-214
2403- 13:	Vda11G022970	maker-VaccDscaff38-snap-gene-107.21	1e-54
2403- 14:	Vda11G022990	augustus_masked-VaccDscaff38-processed-gene-107.1	0
2403- 15:	Vda11G023000	maker-VaccDscaff38-augustus-gene-107.18	8e-232
2403- 16:	Vda11G023010	augustus_masked-VaccDscaff38-processed-gene-108.0	1e-43
2403- 17:	Vda11G023020	maker-VaccDscaff38-snap-gene-108.25	0
2403- 18:	Vda11G023030	maker-VaccDscaff38-snap-gene-108.26	7e-103
2403- 19:	Vda11G023040	maker-VaccDscaff38-augustus-gene-108.24	1e-159
2403- 20:	Vda11G023080	augustus_masked-VaccDscaff38-processed-gene-109.0	0
2403- 21:	Vda11G023140	augustus_masked-VaccDscaff38-processed-gene-109.3	3e-213
2403- 22:	Vda11G023170	maker-VaccDscaff38-snap-gene-110.35	2e-16
## Alignment 2404: score=933.0 e_value=4.9e-51 N=19 Vd11&VaccDscaff38 plus
2404- 0:	Vda11G011930	maker-VaccDscaff38-augustus-gene-254.32	0
2404- 1:	Vda11G011940	maker-VaccDscaff38-augustus-gene-254.33	1e-114
2404- 2:	Vda11G012000	maker-VaccDscaff38-augustus-gene-255.37	6e-186
2404- 3:	Vda11G012060	maker-VaccDscaff38-snap-gene-255.45	2e-98
2404- 4:	Vda11G012080	augustus_masked-VaccDscaff38-processed-gene-256.1	9e-52
2404- 5:	Vda11G012090	maker-VaccDscaff38-augustus-gene-256.30	1e-63
2404- 6:	Vda11G012100	maker-VaccDscaff38-snap-gene-256.38	0
2404- 7:	Vda11G012110	maker-VaccDscaff38-snap-gene-256.41	2e-134
2404- 8:	Vda11G012120	maker-VaccDscaff38-snap-gene-256.39	7e-250
2404- 9:	Vda11G012130	maker-VaccDscaff38-augustus-gene-256.34	4e-91
2404- 10:	Vda11G012140	maker-VaccDscaff38-augustus-gene-256.35	6e-30
2404- 11:	Vda11G012160	maker-VaccDscaff38-augustus-gene-256.36	1e-156
2404- 12:	Vda11G012210	snap_masked-VaccDscaff38-processed-gene-257.11	6e-20
2404- 13:	Vda11G012220	maker-VaccDscaff38-snap-gene-257.26	1e-33
2404- 14:	Vda11G012230	augustus_masked-VaccDscaff38-processed-gene-257.1	4e-159
2404- 15:	Vda11G012240	maker-VaccDscaff38-augustus-gene-257.23	0
2404- 16:	Vda11G012250	maker-VaccDscaff38-augustus-gene-257.22	8e-85
2404- 17:	Vda11G012260	augustus_masked-VaccDscaff38-processed-gene-257.3	0
2404- 18:	Vda11G012270	maker-VaccDscaff38-snap-gene-258.32	0
## Alignment 2405: score=785.0 e_value=4.5e-40 N=16 Vd11&VaccDscaff38 plus
2405- 0:	Vda11G021770	maker-VaccDscaff38-augustus-gene-119.25	1e-31
2405- 1:	Vda11G021780	maker-VaccDscaff38-augustus-gene-119.27	3e-285
2405- 2:	Vda11G021790	maker-VaccDscaff38-augustus-gene-120.18	0
2405- 3:	Vda11G021820	maker-VaccDscaff38-snap-gene-120.19	4e-188
2405- 4:	Vda11G021830	maker-VaccDscaff38-snap-gene-121.37	0
2405- 5:	Vda11G021850	augustus_masked-VaccDscaff38-processed-gene-121.14	1e-34
2405- 6:	Vda11G021860	snap_masked-VaccDscaff38-processed-gene-122.15	2e-18
2405- 7:	Vda11G021880	maker-VaccDscaff38-augustus-gene-122.34	0
2405- 8:	Vda11G021920	maker-VaccDscaff38-augustus-gene-122.30	2e-220
2405- 9:	Vda11G021970	maker-VaccDscaff38-augustus-gene-123.31	4e-107
2405- 10:	Vda11G021980	maker-VaccDscaff38-snap-gene-123.36	0
2405- 11:	Vda11G021990	augustus_masked-VaccDscaff38-processed-gene-123.5	1e-95
2405- 12:	Vda11G022010	maker-VaccDscaff38-augustus-gene-123.30	4e-193
2405- 13:	Vda11G022020	maker-VaccDscaff38-snap-gene-123.42	3e-248
2405- 14:	Vda11G022040	augustus_masked-VaccDscaff38-processed-gene-124.1	0
2405- 15:	Vda11G022050	maker-VaccDscaff38-augustus-gene-124.27	0
## Alignment 2406: score=689.0 e_value=7.6e-32 N=14 Vd11&VaccDscaff38 plus
2406- 0:	Vda11G022380	maker-VaccDscaff38-snap-gene-111.29	5e-205
2406- 1:	Vda11G022400	maker-VaccDscaff38-snap-gene-111.30	6e-149
2406- 2:	Vda11G022410	maker-VaccDscaff38-augustus-gene-111.27	0
2406- 3:	Vda11G022420	augustus_masked-VaccDscaff38-processed-gene-111.1	2e-123
2406- 4:	Vda11G022430	snap_masked-VaccDscaff38-processed-gene-111.17	2e-81
2406- 5:	Vda11G022440	maker-VaccDscaff38-augustus-gene-111.24	3e-220
2406- 6:	Vda11G022450	maker-VaccDscaff38-augustus-gene-112.32	2e-160
2406- 7:	Vda11G022460	maker-VaccDscaff38-augustus-gene-112.29	7e-161
2406- 8:	Vda11G022470	maker-VaccDscaff38-augustus-gene-112.34	1e-48
2406- 9:	Vda11G022480	maker-VaccDscaff38-augustus-gene-112.30	5e-285
2406- 10:	Vda11G022510	maker-VaccDscaff38-augustus-gene-112.31	2e-80
2406- 11:	Vda11G022520	maker-VaccDscaff38-augustus-gene-113.29	2e-199
2406- 12:	Vda11G022530	augustus_masked-VaccDscaff38-processed-gene-113.2	6e-251
2406- 13:	Vda11G022580	maker-VaccDscaff38-augustus-gene-113.27	0
## Alignment 2407: score=589.0 e_value=1.2e-25 N=12 Vd11&VaccDscaff38 plus
2407- 0:	Vda11G029500	maker-VaccDscaff38-snap-gene-14.24	3e-285
2407- 1:	Vda11G029510	maker-VaccDscaff38-augustus-gene-15.21	0
2407- 2:	Vda11G029520	maker-VaccDscaff38-augustus-gene-15.25	2e-284
2407- 3:	Vda11G029530	maker-VaccDscaff38-snap-gene-15.28	1e-58
2407- 4:	Vda11G029540	maker-VaccDscaff38-augustus-gene-15.23	0
2407- 5:	Vda11G029550	augustus_masked-VaccDscaff38-processed-gene-15.4	1e-270
2407- 6:	Vda11G029590	maker-VaccDscaff38-snap-gene-16.28	3e-304
2407- 7:	Vda11G029610	maker-VaccDscaff38-augustus-gene-16.25	6e-147
2407- 8:	Vda11G029630	maker-VaccDscaff38-augustus-gene-17.21	3e-187
2407- 9:	Vda11G029640	maker-VaccDscaff38-snap-gene-17.31	1e-229
2407- 10:	Vda11G029660	snap_masked-VaccDscaff38-processed-gene-17.9	9e-65
2407- 11:	Vda11G029690	maker-VaccDscaff38-augustus-gene-17.26	3e-19
## Alignment 2408: score=485.0 e_value=7.5e-20 N=10 Vd11&VaccDscaff38 plus
2408- 0:	Vda11G029660	augustus_masked-VaccDscaff38-processed-gene-17.4	2e-71
2408- 1:	Vda11G029710	augustus_masked-VaccDscaff38-processed-gene-18.4	6e-104
2408- 2:	Vda11G029740	augustus_masked-VaccDscaff38-processed-gene-19.1	0
2408- 3:	Vda11G029750	maker-VaccDscaff38-augustus-gene-19.32	2e-163
2408- 4:	Vda11G029780	maker-VaccDscaff38-augustus-gene-19.33	1e-125
2408- 5:	Vda11G029790	augustus_masked-VaccDscaff38-processed-gene-19.8	1e-83
2408- 6:	Vda11G029810	augustus_masked-VaccDscaff38-processed-gene-19.9	2e-254
2408- 7:	Vda11G029830	maker-VaccDscaff38-snap-gene-19.38	6e-161
2408- 8:	Vda11G029840	snap_masked-VaccDscaff38-processed-gene-19.29	8e-145
2408- 9:	Vda11G029850	augustus_masked-VaccDscaff38-processed-gene-19.6	7e-137
## Alignment 2409: score=447.0 e_value=9.3e-16 N=9 Vd11&VaccDscaff38 plus
2409- 0:	Vda11G028820	augustus_masked-VaccDscaff38-processed-gene-22.0	4e-244
2409- 1:	Vda11G028840	maker-VaccDscaff38-snap-gene-22.21	7e-293
2409- 2:	Vda11G028850	snap_masked-VaccDscaff38-processed-gene-22.11	2e-141
2409- 3:	Vda11G028860	maker-VaccDscaff38-snap-gene-22.23	2e-105
2409- 4:	Vda11G028870	maker-VaccDscaff38-augustus-gene-22.19	0
2409- 5:	Vda11G028880	augustus_masked-VaccDscaff38-processed-gene-22.7	3e-114
2409- 6:	Vda11G028890	maker-VaccDscaff38-augustus-gene-23.23	0
2409- 7:	Vda11G028900	maker-VaccDscaff38-snap-gene-23.27	3e-54
2409- 8:	Vda11G028910	maker-VaccDscaff38-augustus-gene-23.24	6e-91
## Alignment 2410: score=340.0 e_value=7e-12 N=7 Vd11&VaccDscaff38 plus
2410- 0:	Vda11G016440	maker-VaccDscaff38-snap-gene-168.28	0
2410- 1:	Vda11G016470	maker-VaccDscaff38-augustus-gene-169.21	4e-187
2410- 2:	Vda11G016510	maker-VaccDscaff38-augustus-gene-170.26	6e-121
2410- 3:	Vda11G016530	maker-VaccDscaff38-snap-gene-170.33	5e-184
2410- 4:	Vda11G016550	maker-VaccDscaff38-augustus-gene-170.25	7e-227
2410- 5:	Vda11G016570	maker-VaccDscaff38-snap-gene-170.34	2e-105
2410- 6:	Vda11G016590	snap_masked-VaccDscaff38-processed-gene-170.21	8e-118
## Alignment 2411: score=292.0 e_value=1.5e-08 N=6 Vd11&VaccDscaff38 plus
2411- 0:	Vda11G028680	snap_masked-VaccDscaff38-processed-gene-23.18	1e-50
2411- 1:	Vda11G028720	maker-VaccDscaff38-augustus-gene-24.26	0
2411- 2:	Vda11G028740	maker-VaccDscaff38-snap-gene-24.37	8e-43
2411- 3:	Vda11G028780	snap_masked-VaccDscaff38-processed-gene-24.14	4e-65
2411- 4:	Vda11G028800	maker-VaccDscaff38-snap-gene-24.33	2e-112
2411- 5:	Vda11G028810	maker-VaccDscaff38-augustus-gene-24.32	3e-110
## Alignment 2412: score=3734.0 e_value=3.9e-306 N=76 Vd11&VaccDscaff38 minus
2412- 0:	Vda11G012530	maker-VaccDscaff38-augustus-gene-226.17	1e-158
2412- 1:	Vda11G012570	snap_masked-VaccDscaff38-processed-gene-225.21	0
2412- 2:	Vda11G012580	maker-VaccDscaff38-snap-gene-225.35	7e-134
2412- 3:	Vda11G012590	maker-VaccDscaff38-snap-gene-225.38	0
2412- 4:	Vda11G012600	augustus_masked-VaccDscaff38-processed-gene-225.3	2e-248
2412- 5:	Vda11G012610	maker-VaccDscaff38-augustus-gene-225.25	2e-216
2412- 6:	Vda11G012620	maker-VaccDscaff38-augustus-gene-225.24	7e-313
2412- 7:	Vda11G012640	maker-VaccDscaff38-augustus-gene-225.27	2e-223
2412- 8:	Vda11G012650	maker-VaccDscaff38-augustus-gene-224.30	0
2412- 9:	Vda11G012670	maker-VaccDscaff38-augustus-gene-224.29	9e-247
2412- 10:	Vda11G012680	maker-VaccDscaff38-snap-gene-224.36	4e-44
2412- 11:	Vda11G012690	maker-VaccDscaff38-snap-gene-224.35	7e-68
2412- 12:	Vda11G012730	maker-VaccDscaff38-augustus-gene-224.31	4e-222
2412- 13:	Vda11G012740	maker-VaccDscaff38-snap-gene-224.32	7e-41
2412- 14:	Vda11G012750	maker-VaccDscaff38-snap-gene-224.34	3e-85
2412- 15:	Vda11G012760	maker-VaccDscaff38-snap-gene-223.45	6e-178
2412- 16:	Vda11G012770	maker-VaccDscaff38-snap-gene-223.44	1e-35
2412- 17:	Vda11G012810	maker-VaccDscaff38-snap-gene-223.43	8e-42
2412- 18:	Vda11G012820	augustus_masked-VaccDscaff38-processed-gene-223.9	0
2412- 19:	Vda11G012830	maker-VaccDscaff38-snap-gene-223.42	1e-251
2412- 20:	Vda11G012840	snap_masked-VaccDscaff38-processed-gene-223.16	7e-54
2412- 21:	Vda11G012850	maker-VaccDscaff38-snap-gene-223.46	4e-202
2412- 22:	Vda11G012860	maker-VaccDscaff38-snap-gene-222.30	2e-266
2412- 23:	Vda11G012870	augustus_masked-VaccDscaff38-processed-gene-222.3	3e-65
2412- 24:	Vda11G012880	maker-VaccDscaff38-augustus-gene-222.26	0
2412- 25:	Vda11G012890	augustus_masked-VaccDscaff38-processed-gene-222.1	3e-131
2412- 26:	Vda11G012910	maker-VaccDscaff38-snap-gene-222.28	5e-237
2412- 27:	Vda11G012930	maker-VaccDscaff38-augustus-gene-221.19	3e-201
2412- 28:	Vda11G012940	augustus_masked-VaccDscaff38-processed-gene-221.1	0
2412- 29:	Vda11G013000	augustus_masked-VaccDscaff38-processed-gene-221.0	7e-123
2412- 30:	Vda11G013010	maker-VaccDscaff38-snap-gene-221.21	0
2412- 31:	Vda11G013030	maker-VaccDscaff38-augustus-gene-220.26	3e-162
2412- 32:	Vda11G013060	maker-VaccDscaff38-augustus-gene-220.23	4e-223
2412- 33:	Vda11G013070	maker-VaccDscaff38-augustus-gene-220.25	6e-244
2412- 34:	Vda11G013080	augustus_masked-VaccDscaff38-processed-gene-220.1	2e-81
2412- 35:	Vda11G013090	maker-VaccDscaff38-augustus-gene-219.28	1e-156
2412- 36:	Vda11G013100	augustus_masked-VaccDscaff38-processed-gene-219.5	1e-122
2412- 37:	Vda11G013110	augustus_masked-VaccDscaff38-processed-gene-219.8	4e-47
2412- 38:	Vda11G013130	maker-VaccDscaff38-augustus-gene-219.25	0
2412- 39:	Vda11G013140	snap_masked-VaccDscaff38-processed-gene-219.10	2e-68
2412- 40:	Vda11G013150	augustus_masked-VaccDscaff38-processed-gene-219.1	1e-188
2412- 41:	Vda11G013160	maker-VaccDscaff38-augustus-gene-218.39	7e-200
2412- 42:	Vda11G013170	maker-VaccDscaff38-augustus-gene-218.40	2e-108
2412- 43:	Vda11G013180	augustus_masked-VaccDscaff38-processed-gene-218.6	5e-202
2412- 44:	Vda11G013210	maker-VaccDscaff38-snap-gene-218.43	0
2412- 45:	Vda11G013240	augustus_masked-VaccDscaff38-processed-gene-218.0	6e-130
2412- 46:	Vda11G013270	augustus_masked-VaccDscaff38-processed-gene-217.4	2e-115
2412- 47:	Vda11G013290	augustus_masked-VaccDscaff38-processed-gene-217.3	0
2412- 48:	Vda11G013300	maker-VaccDscaff38-snap-gene-217.21	1e-33
2412- 49:	Vda11G013310	maker-VaccDscaff38-augustus-gene-216.21	1e-38
2412- 50:	Vda11G013320	maker-VaccDscaff38-snap-gene-216.23	3e-220
2412- 51:	Vda11G013330	maker-VaccDscaff38-snap-gene-216.24	1e-277
2412- 52:	Vda11G013340	maker-VaccDscaff38-augustus-gene-216.18	3e-235
2412- 53:	Vda11G013360	maker-VaccDscaff38-snap-gene-215.37	2e-101
2412- 54:	Vda11G013370	augustus_masked-VaccDscaff38-processed-gene-215.10	0
2412- 55:	Vda11G013380	snap_masked-VaccDscaff38-processed-gene-215.21	6e-66
2412- 56:	Vda11G013390	maker-VaccDscaff38-augustus-gene-215.30	2e-138
2412- 57:	Vda11G013430	maker-VaccDscaff38-snap-gene-215.39	0
2412- 58:	Vda11G013440	maker-VaccDscaff38-augustus-gene-215.28	6e-148
2412- 59:	Vda11G013480	maker-VaccDscaff38-snap-gene-214.40	1e-206
2412- 60:	Vda11G013490	maker-VaccDscaff38-augustus-gene-214.32	4e-139
2412- 61:	Vda11G013500	augustus_masked-VaccDscaff38-processed-gene-214.1	7e-83
2412- 62:	Vda11G013510	maker-VaccDscaff38-augustus-gene-214.35	3e-185
2412- 63:	Vda11G013530	augustus_masked-VaccDscaff38-processed-gene-213.8	6e-98
2412- 64:	Vda11G013540	maker-VaccDscaff38-augustus-gene-213.22	3e-95
2412- 65:	Vda11G013560	maker-VaccDscaff38-snap-gene-213.25	2e-84
2412- 66:	Vda11G013570	augustus_masked-VaccDscaff38-processed-gene-212.7	4e-105
2412- 67:	Vda11G013590	augustus_masked-VaccDscaff38-processed-gene-212.5	0
2412- 68:	Vda11G013600	maker-VaccDscaff38-augustus-gene-212.28	0
2412- 69:	Vda11G013610	maker-VaccDscaff38-augustus-gene-211.32	0
2412- 70:	Vda11G013620	maker-VaccDscaff38-augustus-gene-211.30	7e-106
2412- 71:	Vda11G013640	maker-VaccDscaff38-snap-gene-211.33	1e-227
2412- 72:	Vda11G013680	maker-VaccDscaff38-augustus-gene-210.25	1e-241
2412- 73:	Vda11G013710	maker-VaccDscaff38-augustus-gene-209.34	5e-93
2412- 74:	Vda11G013720	maker-VaccDscaff38-augustus-gene-209.33	5e-185
2412- 75:	Vda11G013730	maker-VaccDscaff38-snap-gene-209.37	4e-116
## Alignment 2413: score=3093.0 e_value=3e-237 N=63 Vd11&VaccDscaff38 minus
2413- 0:	Vda11G007040	augustus_masked-VaccDscaff38-processed-gene-285.2	3e-35
2413- 1:	Vda11G007060	maker-VaccDscaff38-augustus-gene-285.30	4e-13
2413- 2:	Vda11G007070	maker-VaccDscaff38-augustus-gene-285.27	5e-24
2413- 3:	Vda11G007120	maker-VaccDscaff38-augustus-gene-284.29	2e-287
2413- 4:	Vda11G007140	maker-VaccDscaff38-snap-gene-284.35	0
2413- 5:	Vda11G007150	augustus_masked-VaccDscaff38-processed-gene-284.2	3e-137
2413- 6:	Vda11G007160	maker-VaccDscaff38-augustus-gene-283.30	0
2413- 7:	Vda11G007190	augustus_masked-VaccDscaff38-processed-gene-283.8	4e-181
2413- 8:	Vda11G007200	maker-VaccDscaff38-augustus-gene-284.22	9e-118
2413- 9:	Vda11G007220	maker-VaccDscaff38-augustus-gene-283.29	2e-133
2413- 10:	Vda11G007230	maker-VaccDscaff38-augustus-gene-283.28	0
2413- 11:	Vda11G007250	snap_masked-VaccDscaff38-processed-gene-283.17	2e-219
2413- 12:	Vda11G007260	augustus_masked-VaccDscaff38-processed-gene-283.4	3e-38
2413- 13:	Vda11G007270	maker-VaccDscaff38-augustus-gene-283.26	0
2413- 14:	Vda11G007280	maker-VaccDscaff38-snap-gene-283.32	2e-195
2413- 15:	Vda11G007290	maker-VaccDscaff38-snap-gene-283.31	0
2413- 16:	Vda11G007310	maker-VaccDscaff38-augustus-gene-282.42	3e-178
2413- 17:	Vda11G007320	augustus_masked-VaccDscaff38-processed-gene-282.6	9e-55
2413- 18:	Vda11G007330	maker-VaccDscaff38-augustus-gene-282.41	0
2413- 19:	Vda11G007340	augustus_masked-VaccDscaff38-processed-gene-282.5	0
2413- 20:	Vda11G007350	maker-VaccDscaff38-augustus-gene-282.37	7e-184
2413- 21:	Vda11G007360	maker-VaccDscaff38-augustus-gene-282.40	2e-272
2413- 22:	Vda11G007370	maker-VaccDscaff38-augustus-gene-282.38	2e-72
2413- 23:	Vda11G007380	augustus_masked-VaccDscaff38-processed-gene-282.0	7e-115
2413- 24:	Vda11G007410	maker-VaccDscaff38-snap-gene-281.30	9e-162
2413- 25:	Vda11G007420	maker-VaccDscaff38-augustus-gene-281.19	3e-211
2413- 26:	Vda11G007430	maker-VaccDscaff38-snap-gene-281.25	5e-39
2413- 27:	Vda11G007440	maker-VaccDscaff38-augustus-gene-281.17	7e-199
2413- 28:	Vda11G007460	maker-VaccDscaff38-augustus-gene-281.20	2e-57
2413- 29:	Vda11G007470	augustus_masked-VaccDscaff38-processed-gene-280.9	0
2413- 30:	Vda11G007480	maker-VaccDscaff38-augustus-gene-280.26	0
2413- 31:	Vda11G007490	maker-VaccDscaff38-augustus-gene-280.25	7e-274
2413- 32:	Vda11G007510	maker-VaccDscaff38-snap-gene-280.31	0
2413- 33:	Vda11G007520	maker-VaccDscaff38-augustus-gene-280.24	3e-238
2413- 34:	Vda11G007530	snap_masked-VaccDscaff38-processed-gene-280.11	5e-78
2413- 35:	Vda11G007540	augustus_masked-VaccDscaff38-processed-gene-279.7	8e-76
2413- 36:	Vda11G007550	maker-VaccDscaff38-snap-gene-279.46	6e-167
2413- 37:	Vda11G007570	augustus_masked-VaccDscaff38-processed-gene-279.9	0
2413- 38:	Vda11G007600	maker-VaccDscaff38-augustus-gene-279.34	0
2413- 39:	Vda11G007620	maker-VaccDscaff38-snap-gene-279.40	5e-84
2413- 40:	Vda11G007630	maker-VaccDscaff38-augustus-gene-279.29	4e-219
2413- 41:	Vda11G007640	maker-VaccDscaff38-augustus-gene-279.33	0
2413- 42:	Vda11G007650	maker-VaccDscaff38-snap-gene-279.42	5e-200
2413- 43:	Vda11G007660	maker-VaccDscaff38-augustus-gene-279.25	1e-124
2413- 44:	Vda11G007700	maker-VaccDscaff38-augustus-gene-278.23	4e-191
2413- 45:	Vda11G007720	maker-VaccDscaff38-snap-gene-278.28	4e-154
2413- 46:	Vda11G007730	augustus_masked-VaccDscaff38-processed-gene-278.3	5e-169
2413- 47:	Vda11G007750	augustus_masked-VaccDscaff38-processed-gene-278.4	3e-94
2413- 48:	Vda11G007760	augustus_masked-VaccDscaff38-processed-gene-278.1	0
2413- 49:	Vda11G007770	maker-VaccDscaff38-snap-gene-278.25	8e-139
2413- 50:	Vda11G007790	maker-VaccDscaff38-snap-gene-277.25	0
2413- 51:	Vda11G007840	maker-VaccDscaff38-augustus-gene-277.21	0
2413- 52:	Vda11G007850	maker-VaccDscaff38-snap-gene-277.26	0
2413- 53:	Vda11G007860	maker-VaccDscaff38-augustus-gene-277.17	3e-268
2413- 54:	Vda11G007880	augustus_masked-VaccDscaff38-processed-gene-276.10	4e-287
2413- 55:	Vda11G007890	augustus_masked-VaccDscaff38-processed-gene-276.9	3e-174
2413- 56:	Vda11G007900	maker-VaccDscaff38-augustus-gene-276.29	8e-150
2413- 57:	Vda11G007910	maker-VaccDscaff38-snap-gene-276.38	1e-269
2413- 58:	Vda11G007930	maker-VaccDscaff38-snap-gene-276.34	8e-224
2413- 59:	Vda11G007940	maker-VaccDscaff38-snap-gene-276.37	5e-182
2413- 60:	Vda11G007950	maker-VaccDscaff38-snap-gene-276.36	4e-97
2413- 61:	Vda11G007980	maker-VaccDscaff38-augustus-gene-275.37	1e-143
2413- 62:	Vda11G007990	augustus_masked-VaccDscaff38-processed-gene-275.4	7e-83
## Alignment 2414: score=2975.0 e_value=2.4e-233 N=61 Vd11&VaccDscaff38 minus
2414- 0:	Vda11G015100	maker-VaccDscaff38-snap-gene-190.39	7e-109
2414- 1:	Vda11G015150	augustus_masked-VaccDscaff38-processed-gene-190.3	4e-280
2414- 2:	Vda11G015190	augustus_masked-VaccDscaff38-processed-gene-190.1	2e-16
2414- 3:	Vda11G015200	maker-VaccDscaff38-augustus-gene-189.27	7e-118
2414- 4:	Vda11G015210	maker-VaccDscaff38-snap-gene-189.30	1e-142
2414- 5:	Vda11G015240	augustus_masked-VaccDscaff38-processed-gene-189.4	5e-53
2414- 6:	Vda11G015250	maker-VaccDscaff38-snap-gene-189.28	0
2414- 7:	Vda11G015300	maker-VaccDscaff38-snap-gene-188.33	0
2414- 8:	Vda11G015310	maker-VaccDscaff38-snap-gene-188.31	4e-186
2414- 9:	Vda11G015320	maker-VaccDscaff38-augustus-gene-188.27	0
2414- 10:	Vda11G015340	augustus_masked-VaccDscaff38-processed-gene-188.2	4e-172
2414- 11:	Vda11G015350	maker-VaccDscaff38-snap-gene-188.29	4e-93
2414- 12:	Vda11G015360	maker-VaccDscaff38-augustus-gene-187.33	3e-310
2414- 13:	Vda11G015380	maker-VaccDscaff38-snap-gene-187.39	1e-207
2414- 14:	Vda11G015420	maker-VaccDscaff38-augustus-gene-187.30	9e-200
2414- 15:	Vda11G015430	maker-VaccDscaff38-snap-gene-187.37	0
2414- 16:	Vda11G015440	maker-VaccDscaff38-snap-gene-187.36	9e-103
2414- 17:	Vda11G015460	maker-VaccDscaff38-augustus-gene-186.18	4e-62
2414- 18:	Vda11G015470	maker-VaccDscaff38-snap-gene-186.20	2e-76
2414- 19:	Vda11G015480	maker-VaccDscaff38-snap-gene-185.40	4e-38
2414- 20:	Vda11G015520	maker-VaccDscaff38-augustus-gene-185.36	5e-259
2414- 21:	Vda11G015530	maker-VaccDscaff38-augustus-gene-185.32	8e-238
2414- 22:	Vda11G015540	maker-VaccDscaff38-augustus-gene-185.31	0
2414- 23:	Vda11G015570	maker-VaccDscaff38-snap-gene-184.33	0
2414- 24:	Vda11G015590	maker-VaccDscaff38-augustus-gene-184.29	6e-87
2414- 25:	Vda11G015610	maker-VaccDscaff38-augustus-gene-183.35	0
2414- 26:	Vda11G015620	maker-VaccDscaff38-augustus-gene-183.34	2e-265
2414- 27:	Vda11G015640	augustus_masked-VaccDscaff38-processed-gene-183.5	0
2414- 28:	Vda11G015670	augustus_masked-VaccDscaff38-processed-gene-183.2	4e-141
2414- 29:	Vda11G015690	maker-VaccDscaff38-snap-gene-183.36	0
2414- 30:	Vda11G015700	snap_masked-VaccDscaff38-processed-gene-182.19	2e-42
2414- 31:	Vda11G015720	maker-VaccDscaff38-augustus-gene-182.27	0
2414- 32:	Vda11G015730	maker-VaccDscaff38-augustus-gene-182.26	1e-184
2414- 33:	Vda11G015740	maker-VaccDscaff38-augustus-gene-182.25	1e-241
2414- 34:	Vda11G015750	maker-VaccDscaff38-augustus-gene-182.23	0
2414- 35:	Vda11G015780	augustus_masked-VaccDscaff38-processed-gene-180.10	4e-93
2414- 36:	Vda11G015840	maker-VaccDscaff38-augustus-gene-179.32	0
2414- 37:	Vda11G015860	augustus_masked-VaccDscaff38-processed-gene-179.7	4e-62
2414- 38:	Vda11G015870	augustus_masked-VaccDscaff38-processed-gene-178.1	4e-168
2414- 39:	Vda11G015890	maker-VaccDscaff38-snap-gene-178.33	2e-178
2414- 40:	Vda11G015910	maker-VaccDscaff38-augustus-gene-177.36	4e-56
2414- 41:	Vda11G015920	maker-VaccDscaff38-snap-gene-177.42	0
2414- 42:	Vda11G015940	snap_masked-VaccDscaff38-processed-gene-177.15	2e-80
2414- 43:	Vda11G015960	augustus_masked-VaccDscaff38-processed-gene-176.9	3e-112
2414- 44:	Vda11G015990	maker-VaccDscaff38-augustus-gene-176.34	0
2414- 45:	Vda11G016000	maker-VaccDscaff38-augustus-gene-176.33	1e-204
2414- 46:	Vda11G016020	snap_masked-VaccDscaff38-processed-gene-176.19	8e-08
2414- 47:	Vda11G016050	maker-VaccDscaff38-augustus-gene-176.32	2e-278
2414- 48:	Vda11G016070	maker-VaccDscaff38-augustus-gene-176.29	0
2414- 49:	Vda11G016080	maker-VaccDscaff38-augustus-gene-176.28	1e-59
2414- 50:	Vda11G016090	maker-VaccDscaff38-snap-gene-175.33	3e-227
2414- 51:	Vda11G016100	maker-VaccDscaff38-snap-gene-175.32	2e-242
2414- 52:	Vda11G016140	augustus_masked-VaccDscaff38-processed-gene-174.5	3e-104
2414- 53:	Vda11G016170	maker-VaccDscaff38-snap-gene-174.30	3e-202
2414- 54:	Vda11G016180	maker-VaccDscaff38-snap-gene-173.34	0
2414- 55:	Vda11G016190	maker-VaccDscaff38-snap-gene-172.38	0
2414- 56:	Vda11G016220	snap_masked-VaccDscaff38-processed-gene-172.27	1e-134
2414- 57:	Vda11G016230	maker-VaccDscaff38-augustus-gene-172.35	7e-68
2414- 58:	Vda11G016240	maker-VaccDscaff38-snap-gene-172.37	1e-183
2414- 59:	Vda11G016250	maker-VaccDscaff38-augustus-gene-171.30	1e-268
2414- 60:	Vda11G016260	augustus_masked-VaccDscaff38-processed-gene-171.5	1e-47
## Alignment 2415: score=2366.0 e_value=4.7e-169 N=48 Vd11&VaccDscaff38 minus
2415- 0:	Vda11G019880	maker-VaccDscaff38-augustus-gene-153.21	9e-145
2415- 1:	Vda11G019900	maker-VaccDscaff38-augustus-gene-153.19	3e-57
2415- 2:	Vda11G019910	maker-VaccDscaff38-snap-gene-153.26	8e-53
2415- 3:	Vda11G019920	maker-VaccDscaff38-augustus-gene-153.24	3e-128
2415- 4:	Vda11G019930	maker-VaccDscaff38-augustus-gene-153.17	1e-267
2415- 5:	Vda11G019940	maker-VaccDscaff38-snap-gene-153.31	2e-173
2415- 6:	Vda11G019950	maker-VaccDscaff38-snap-gene-153.30	0
2415- 7:	Vda11G019960	maker-VaccDscaff38-snap-gene-152.25	0
2415- 8:	Vda11G019970	maker-VaccDscaff38-augustus-gene-152.18	1e-233
2415- 9:	Vda11G019980	maker-VaccDscaff38-augustus-gene-151.15	2e-216
2415- 10:	Vda11G019990	snap_masked-VaccDscaff38-processed-gene-151.10	9e-91
2415- 11:	Vda11G020000	maker-VaccDscaff38-snap-gene-151.16	2e-202
2415- 12:	Vda11G020030	maker-VaccDscaff38-augustus-gene-151.14	0
2415- 13:	Vda11G020040	maker-VaccDscaff38-augustus-gene-150.22	0
2415- 14:	Vda11G020060	maker-VaccDscaff38-augustus-gene-150.20	7e-146
2415- 15:	Vda11G020090	maker-VaccDscaff38-augustus-gene-149.20	3e-66
2415- 16:	Vda11G020100	maker-VaccDscaff38-snap-gene-149.21	0
2415- 17:	Vda11G020110	maker-VaccDscaff38-augustus-gene-149.19	0
2415- 18:	Vda11G020120	augustus_masked-VaccDscaff38-processed-gene-149.4	0
2415- 19:	Vda11G020130	maker-VaccDscaff38-augustus-gene-149.18	1e-231
2415- 20:	Vda11G020140	maker-VaccDscaff38-augustus-gene-148.20	0
2415- 21:	Vda11G020150	maker-VaccDscaff38-snap-gene-148.22	2e-65
2415- 22:	Vda11G020160	maker-VaccDscaff38-augustus-gene-148.19	6e-241
2415- 23:	Vda11G020200	augustus_masked-VaccDscaff38-processed-gene-147.5	4e-67
2415- 24:	Vda11G020220	maker-VaccDscaff38-augustus-gene-147.25	2e-245
2415- 25:	Vda11G020230	maker-VaccDscaff38-augustus-gene-147.24	0
2415- 26:	Vda11G020240	maker-VaccDscaff38-snap-gene-147.35	0
2415- 27:	Vda11G020250	maker-VaccDscaff38-augustus-gene-147.27	1e-310
2415- 28:	Vda11G020260	maker-VaccDscaff38-augustus-gene-147.26	0
2415- 29:	Vda11G020270	maker-VaccDscaff38-augustus-gene-147.23	5e-115
2415- 30:	Vda11G020330	maker-VaccDscaff38-augustus-gene-146.11	2e-84
2415- 31:	Vda11G020340	snap_masked-VaccDscaff38-processed-gene-145.17	8e-44
2415- 32:	Vda11G020350	maker-VaccDscaff38-augustus-gene-145.24	0
2415- 33:	Vda11G020360	snap_masked-VaccDscaff38-processed-gene-145.15	9e-235
2415- 34:	Vda11G020370	maker-VaccDscaff38-augustus-gene-145.22	2e-260
2415- 35:	Vda11G020380	maker-VaccDscaff38-snap-gene-145.25	0
2415- 36:	Vda11G020410	augustus_masked-VaccDscaff38-processed-gene-144.7	1e-57
2415- 37:	Vda11G020430	maker-VaccDscaff38-snap-gene-144.47	2e-253
2415- 38:	Vda11G020440	maker-VaccDscaff38-snap-gene-144.49	9e-305
2415- 39:	Vda11G020450	maker-VaccDscaff38-augustus-gene-144.40	0
2415- 40:	Vda11G020460	maker-VaccDscaff38-snap-gene-143.12	6e-182
2415- 41:	Vda11G020470	maker-VaccDscaff38-snap-gene-143.13	0
2415- 42:	Vda11G020480	maker-VaccDscaff38-augustus-gene-142.18	2e-185
2415- 43:	Vda11G020500	maker-VaccDscaff38-snap-gene-142.21	0
2415- 44:	Vda11G020510	augustus_masked-VaccDscaff38-processed-gene-142.2	0
2415- 45:	Vda11G020520	maker-VaccDscaff38-snap-gene-142.19	2e-72
2415- 46:	Vda11G020530	maker-VaccDscaff38-snap-gene-141.29	0
2415- 47:	Vda11G020570	augustus_masked-VaccDscaff38-processed-gene-141.6	0
## Alignment 2416: score=2353.0 e_value=1.8e-172 N=48 Vd11&VaccDscaff38 minus
2416- 0:	Vda11G006220	maker-VaccDscaff38-augustus-gene-295.59	0
2416- 1:	Vda11G006230	snap_masked-VaccDscaff38-processed-gene-295.25	0
2416- 2:	Vda11G006240	maker-VaccDscaff38-snap-gene-295.73	0
2416- 3:	Vda11G006250	maker-VaccDscaff38-snap-gene-295.72	7e-190
2416- 4:	Vda11G006280	maker-VaccDscaff38-augustus-gene-295.45	7e-133
2416- 5:	Vda11G006320	maker-VaccDscaff38-snap-gene-295.67	0
2416- 6:	Vda11G006330	maker-VaccDscaff38-snap-gene-295.66	1e-145
2416- 7:	Vda11G006360	maker-VaccDscaff38-snap-gene-295.61	3e-152
2416- 8:	Vda11G006370	maker-VaccDscaff38-augustus-gene-294.40	8e-63
2416- 9:	Vda11G006390	maker-VaccDscaff38-augustus-gene-294.39	2e-249
2416- 10:	Vda11G006430	snap_masked-VaccDscaff38-processed-gene-294.24	9e-231
2416- 11:	Vda11G006450	maker-VaccDscaff38-snap-gene-294.49	6e-88
2416- 12:	Vda11G006480	maker-VaccDscaff38-snap-gene-294.48	0
2416- 13:	Vda11G006500	maker-VaccDscaff38-augustus-gene-294.29	3e-235
2416- 14:	Vda11G006510	maker-VaccDscaff38-snap-gene-294.41	2e-80
2416- 15:	Vda11G006520	maker-VaccDscaff38-augustus-gene-293.14	6e-78
2416- 16:	Vda11G006550	maker-VaccDscaff38-snap-gene-292.28	0
2416- 17:	Vda11G006590	augustus_masked-VaccDscaff38-processed-gene-292.2	5e-250
2416- 18:	Vda11G006600	maker-VaccDscaff38-augustus-gene-291.14	1e-78
2416- 19:	Vda11G006630	maker-VaccDscaff38-augustus-gene-291.13	0
2416- 20:	Vda11G006660	maker-VaccDscaff38-augustus-gene-290.23	3e-189
2416- 21:	Vda11G006670	maker-VaccDscaff38-augustus-gene-290.21	4e-163
2416- 22:	Vda11G006690	maker-VaccDscaff38-augustus-gene-290.20	5e-162
2416- 23:	Vda11G006700	maker-VaccDscaff38-snap-gene-290.25	8e-214
2416- 24:	Vda11G006710	augustus_masked-VaccDscaff38-processed-gene-290.1	8e-35
2416- 25:	Vda11G006720	maker-VaccDscaff38-snap-gene-290.24	4e-173
2416- 26:	Vda11G006730	maker-VaccDscaff38-augustus-gene-289.28	0
2416- 27:	Vda11G006740	maker-VaccDscaff38-snap-gene-289.29	3e-285
2416- 28:	Vda11G006750	maker-VaccDscaff38-snap-gene-289.33	4e-164
2416- 29:	Vda11G006770	maker-VaccDscaff38-augustus-gene-289.21	3e-67
2416- 30:	Vda11G006780	maker-VaccDscaff38-augustus-gene-288.36	0
2416- 31:	Vda11G006790	augustus_masked-VaccDscaff38-processed-gene-288.8	7e-312
2416- 32:	Vda11G006800	augustus_masked-VaccDscaff38-processed-gene-288.7	2e-283
2416- 33:	Vda11G006810	maker-VaccDscaff38-augustus-gene-288.35	1e-277
2416- 34:	Vda11G006820	maker-VaccDscaff38-augustus-gene-288.31	0
2416- 35:	Vda11G006840	maker-VaccDscaff38-snap-gene-288.45	5e-41
2416- 36:	Vda11G006860	maker-VaccDscaff38-snap-gene-288.46	5e-35
2416- 37:	Vda11G006870	augustus_masked-VaccDscaff38-processed-gene-288.3	0
2416- 38:	Vda11G006880	snap_masked-VaccDscaff38-processed-gene-288.14	1e-65
2416- 39:	Vda11G006890	maker-VaccDscaff38-augustus-gene-288.29	1e-110
2416- 40:	Vda11G006910	maker-VaccDscaff38-augustus-gene-287.29	4e-79
2416- 41:	Vda11G006920	maker-VaccDscaff38-augustus-gene-288.28	5e-254
2416- 42:	Vda11G006930	maker-VaccDscaff38-augustus-gene-287.28	0
2416- 43:	Vda11G006940	augustus_masked-VaccDscaff38-processed-gene-287.7	1e-20
2416- 44:	Vda11G006950	augustus_masked-VaccDscaff38-processed-gene-287.6	2e-57
2416- 45:	Vda11G007000	maker-VaccDscaff38-augustus-gene-287.27	3e-179
2416- 46:	Vda11G007020	augustus_masked-VaccDscaff38-processed-gene-287.0	2e-83
2416- 47:	Vda11G007030	maker-VaccDscaff38-snap-gene-286.35	1e-72
## Alignment 2417: score=2016.0 e_value=4.6e-140 N=41 Vd11&VaccDscaff38 minus
2417- 0:	Vda11G024540	augustus_masked-VaccDscaff38-processed-gene-86.0	2e-215
2417- 1:	Vda11G024550	maker-VaccDscaff38-augustus-gene-85.19	9e-83
2417- 2:	Vda11G024570	maker-VaccDscaff38-snap-gene-85.26	3e-115
2417- 3:	Vda11G024590	maker-VaccDscaff38-snap-gene-85.24	2e-142
2417- 4:	Vda11G024600	maker-VaccDscaff38-augustus-gene-85.18	0
2417- 5:	Vda11G024630	augustus_masked-VaccDscaff38-processed-gene-85.6	7e-187
2417- 6:	Vda11G024640	maker-VaccDscaff38-snap-gene-84.29	6e-206
2417- 7:	Vda11G024670	augustus_masked-VaccDscaff38-processed-gene-84.2	8e-126
2417- 8:	Vda11G024700	maker-VaccDscaff38-augustus-gene-84.24	2e-109
2417- 9:	Vda11G024710	maker-VaccDscaff38-augustus-gene-84.23	0
2417- 10:	Vda11G024720	maker-VaccDscaff38-snap-gene-84.26	2e-62
2417- 11:	Vda11G024730	maker-VaccDscaff38-augustus-gene-83.27	6e-185
2417- 12:	Vda11G024740	snap_masked-VaccDscaff38-processed-gene-83.21	7e-253
2417- 13:	Vda11G024760	augustus_masked-VaccDscaff38-processed-gene-83.5	2e-229
2417- 14:	Vda11G024810	maker-VaccDscaff38-snap-gene-82.36	0
2417- 15:	Vda11G024820	maker-VaccDscaff38-augustus-gene-82.26	7e-164
2417- 16:	Vda11G024830	maker-VaccDscaff38-augustus-gene-82.23	1e-174
2417- 17:	Vda11G024840	maker-VaccDscaff38-snap-gene-82.34	8e-202
2417- 18:	Vda11G024850	maker-VaccDscaff38-augustus-gene-82.22	0
2417- 19:	Vda11G024860	maker-VaccDscaff38-augustus-gene-82.24	3e-68
2417- 20:	Vda11G024870	maker-VaccDscaff38-augustus-gene-82.21	1e-99
2417- 21:	Vda11G024880	snap_masked-VaccDscaff38-processed-gene-82.8	8e-74
2417- 22:	Vda11G024910	maker-VaccDscaff38-augustus-gene-81.25	6e-220
2417- 23:	Vda11G024920	maker-VaccDscaff38-snap-gene-81.27	2e-261
2417- 24:	Vda11G024930	maker-VaccDscaff38-snap-gene-81.26	8e-193
2417- 25:	Vda11G024940	snap_masked-VaccDscaff38-processed-gene-81.12	2e-28
2417- 26:	Vda11G024950	maker-VaccDscaff38-augustus-gene-81.22	2e-29
2417- 27:	Vda11G024960	maker-VaccDscaff38-augustus-gene-81.24	0
2417- 28:	Vda11G024990	augustus_masked-VaccDscaff38-processed-gene-80.6	1e-192
2417- 29:	Vda11G025000	maker-VaccDscaff38-augustus-gene-80.26	8e-162
2417- 30:	Vda11G025020	maker-VaccDscaff38-snap-gene-80.29	9e-211
2417- 31:	Vda11G025070	snap_masked-VaccDscaff38-processed-gene-80.15	8e-53
2417- 32:	Vda11G025090	augustus_masked-VaccDscaff38-processed-gene-80.2	3e-46
2417- 33:	Vda11G025100	augustus_masked-VaccDscaff38-processed-gene-80.1	0
2417- 34:	Vda11G025110	augustus_masked-VaccDscaff38-processed-gene-80.0	1e-206
2417- 35:	Vda11G025130	maker-VaccDscaff38-augustus-gene-79.38	1e-150
2417- 36:	Vda11G025140	maker-VaccDscaff38-snap-gene-79.41	8e-265
2417- 37:	Vda11G025160	maker-VaccDscaff38-snap-gene-79.42	2e-236
2417- 38:	Vda11G025170	maker-VaccDscaff38-snap-gene-79.40	2e-98
2417- 39:	Vda11G025180	maker-VaccDscaff38-snap-gene-77.41	2e-96
2417- 40:	Vda11G025210	maker-VaccDscaff38-augustus-gene-77.36	1e-83
## Alignment 2418: score=1977.0 e_value=1e-139 N=40 Vd11&VaccDscaff38 minus
2418- 0:	Vda11G019250	maker-VaccDscaff38-augustus-gene-167.34	8e-300
2418- 1:	Vda11G019260	maker-VaccDscaff38-augustus-gene-166.19	0
2418- 2:	Vda11G019270	maker-VaccDscaff38-augustus-gene-166.21	2e-188
2418- 3:	Vda11G019290	augustus_masked-VaccDscaff38-processed-gene-166.1	1e-70
2418- 4:	Vda11G019300	maker-VaccDscaff38-augustus-gene-166.17	8e-35
2418- 5:	Vda11G019310	maker-VaccDscaff38-snap-gene-165.34	8e-67
2418- 6:	Vda11G019320	maker-VaccDscaff38-augustus-gene-165.29	0
2418- 7:	Vda11G019330	maker-VaccDscaff38-augustus-gene-165.27	1e-236
2418- 8:	Vda11G019360	maker-VaccDscaff38-augustus-gene-163.26	1e-91
2418- 9:	Vda11G019370	maker-VaccDscaff38-augustus-gene-163.23	2e-153
2418- 10:	Vda11G019380	maker-VaccDscaff38-snap-gene-163.28	5e-164
2418- 11:	Vda11G019400	augustus_masked-VaccDscaff38-processed-gene-163.3	3e-41
2418- 12:	Vda11G019410	maker-VaccDscaff38-snap-gene-163.31	6e-154
2418- 13:	Vda11G019430	maker-VaccDscaff38-augustus-gene-161.13	6e-102
2418- 14:	Vda11G019440	snap_masked-VaccDscaff38-processed-gene-161.6	6e-140
2418- 15:	Vda11G019450	maker-VaccDscaff38-augustus-gene-161.11	0
2418- 16:	Vda11G019480	augustus_masked-VaccDscaff38-processed-gene-160.3	0
2418- 17:	Vda11G019490	maker-VaccDscaff38-augustus-gene-160.33	5e-216
2418- 18:	Vda11G019500	maker-VaccDscaff38-snap-gene-160.37	0
2418- 19:	Vda11G019510	maker-VaccDscaff38-augustus-gene-160.31	5e-120
2418- 20:	Vda11G019520	maker-VaccDscaff38-augustus-gene-159.22	2e-64
2418- 21:	Vda11G019530	snap_masked-VaccDscaff38-processed-gene-159.16	4e-86
2418- 22:	Vda11G019540	maker-VaccDscaff38-augustus-gene-159.21	0
2418- 23:	Vda11G019550	augustus_masked-VaccDscaff38-processed-gene-158.10	2e-75
2418- 24:	Vda11G019560	augustus_masked-VaccDscaff38-processed-gene-158.8	8e-198
2418- 25:	Vda11G019570	maker-VaccDscaff38-snap-gene-158.26	3e-25
2418- 26:	Vda11G019580	maker-VaccDscaff38-snap-gene-158.25	5e-176
2418- 27:	Vda11G019590	maker-VaccDscaff38-snap-gene-158.27	1e-115
2418- 28:	Vda11G019650	maker-VaccDscaff38-snap-gene-157.14	3e-174
2418- 29:	Vda11G019670	maker-VaccDscaff38-augustus-gene-157.8	0
2418- 30:	Vda11G019680	augustus_masked-VaccDscaff38-processed-gene-157.0	2e-149
2418- 31:	Vda11G019690	maker-VaccDscaff38-augustus-gene-156.22	5e-247
2418- 32:	Vda11G019700	maker-VaccDscaff38-snap-gene-156.28	9e-208
2418- 33:	Vda11G019710	maker-VaccDscaff38-snap-gene-156.30	6e-190
2418- 34:	Vda11G019720	maker-VaccDscaff38-augustus-gene-156.18	5e-64
2418- 35:	Vda11G019740	maker-VaccDscaff38-augustus-gene-156.20	0
2418- 36:	Vda11G019760	maker-VaccDscaff38-snap-gene-155.26	0
2418- 37:	Vda11G019770	augustus_masked-VaccDscaff38-processed-gene-155.2	3e-166
2418- 38:	Vda11G019780	augustus_masked-VaccDscaff38-processed-gene-155.1	3e-268
2418- 39:	Vda11G019800	maker-VaccDscaff38-snap-gene-154.25	0
## Alignment 2419: score=1749.0 e_value=4.1e-120 N=36 Vd11&VaccDscaff38 minus
2419- 0:	Vda11G023420	snap_masked-VaccDscaff38-processed-gene-98.8	3e-31
2419- 1:	Vda11G023430	augustus_masked-VaccDscaff38-processed-gene-98.0	2e-142
2419- 2:	Vda11G023440	augustus_masked-VaccDscaff38-processed-gene-97.7	2e-244
2419- 3:	Vda11G023450	maker-VaccDscaff38-snap-gene-97.30	2e-45
2419- 4:	Vda11G023460	maker-VaccDscaff38-augustus-gene-97.19	4e-212
2419- 5:	Vda11G023470	augustus_masked-VaccDscaff38-processed-gene-97.3	0
2419- 6:	Vda11G023490	maker-VaccDscaff38-snap-gene-97.28	4e-214
2419- 7:	Vda11G023500	maker-VaccDscaff38-augustus-gene-96.24	2e-136
2419- 8:	Vda11G023520	snap_masked-VaccDscaff38-processed-gene-95.22	1e-230
2419- 9:	Vda11G023580	maker-VaccDscaff38-augustus-gene-95.28	3e-308
2419- 10:	Vda11G023590	maker-VaccDscaff38-augustus-gene-95.27	3e-216
2419- 11:	Vda11G023600	snap_masked-VaccDscaff38-processed-gene-95.11	4e-133
2419- 12:	Vda11G023630	maker-VaccDscaff38-augustus-gene-94.22	1e-58
2419- 13:	Vda11G023670	maker-VaccDscaff38-snap-gene-94.24	6e-299
2419- 14:	Vda11G023680	maker-VaccDscaff38-snap-gene-93.29	1e-54
2419- 15:	Vda11G023720	maker-VaccDscaff38-augustus-gene-93.24	2e-120
2419- 16:	Vda11G023730	maker-VaccDscaff38-augustus-gene-93.23	0
2419- 17:	Vda11G023740	maker-VaccDscaff38-augustus-gene-93.21	4e-262
2419- 18:	Vda11G023770	snap_masked-VaccDscaff38-processed-gene-93.11	3e-101
2419- 19:	Vda11G023790	maker-VaccDscaff38-snap-gene-93.25	0
2419- 20:	Vda11G023810	maker-VaccDscaff38-augustus-gene-91.34	1e-144
2419- 21:	Vda11G023820	maker-VaccDscaff38-snap-gene-91.41	8e-31
2419- 22:	Vda11G023830	augustus_masked-VaccDscaff38-processed-gene-91.13	3e-67
2419- 23:	Vda11G023840	maker-VaccDscaff38-augustus-gene-91.33	0
2419- 24:	Vda11G023850	maker-VaccDscaff38-snap-gene-91.44	3e-84
2419- 25:	Vda11G023870	maker-VaccDscaff38-augustus-gene-91.30	4e-194
2419- 26:	Vda11G023890	snap_masked-VaccDscaff38-processed-gene-91.19	2e-76
2419- 27:	Vda11G023920	maker-VaccDscaff38-snap-gene-91.36	6e-44
2419- 28:	Vda11G023950	maker-VaccDscaff38-augustus-gene-90.25	3e-96
2419- 29:	Vda11G024000	augustus_masked-VaccDscaff38-processed-gene-91.1	1e-181
2419- 30:	Vda11G024050	augustus_masked-VaccDscaff38-processed-gene-90.9	1e-195
2419- 31:	Vda11G024060	maker-VaccDscaff38-snap-gene-90.40	2e-36
2419- 32:	Vda11G024090	augustus_masked-VaccDscaff38-processed-gene-90.5	6e-58
2419- 33:	Vda11G024120	snap_masked-VaccDscaff38-processed-gene-90.17	5e-39
2419- 34:	Vda11G024130	maker-VaccDscaff38-snap-gene-90.39	4e-246
2419- 35:	Vda11G024140	augustus_masked-VaccDscaff38-processed-gene-89.5	0
## Alignment 2420: score=1565.0 e_value=3.7e-105 N=32 Vd11&VaccDscaff38 minus
2420- 0:	Vda11G008860	maker-VaccDscaff38-augustus-gene-265.41	7e-283
2420- 1:	Vda11G008870	maker-VaccDscaff38-snap-gene-265.44	2e-243
2420- 2:	Vda11G008910	maker-VaccDscaff38-augustus-gene-264.50	3e-143
2420- 3:	Vda11G008940	snap_masked-VaccDscaff38-processed-gene-264.32	1e-83
2420- 4:	Vda11G008950	augustus_masked-VaccDscaff38-processed-gene-264.10	7e-104
2420- 5:	Vda11G008960	snap_masked-VaccDscaff38-processed-gene-264.28	7e-45
2420- 6:	Vda11G008980	maker-VaccDscaff38-snap-gene-264.61	0
2420- 7:	Vda11G008990	maker-VaccDscaff38-snap-gene-264.58	2e-247
2420- 8:	Vda11G009000	maker-VaccDscaff38-augustus-gene-264.42	1e-77
2420- 9:	Vda11G009060	maker-VaccDscaff38-augustus-gene-263.34	2e-45
2420- 10:	Vda11G009080	augustus_masked-VaccDscaff38-processed-gene-262.4	3e-87
2420- 11:	Vda11G009110	maker-VaccDscaff38-augustus-gene-262.23	2e-254
2420- 12:	Vda11G009130	maker-VaccDscaff38-snap-gene-262.25	0
2420- 13:	Vda11G009140	maker-VaccDscaff38-snap-gene-261.33	0
2420- 14:	Vda11G009190	maker-VaccDscaff38-augustus-gene-261.29	2e-130
2420- 15:	Vda11G009200	maker-VaccDscaff38-augustus-gene-261.26	8e-187
2420- 16:	Vda11G009210	maker-VaccDscaff38-augustus-gene-260.28	0
2420- 17:	Vda11G009220	maker-VaccDscaff38-augustus-gene-260.30	1e-51
2420- 18:	Vda11G009230	snap_masked-VaccDscaff38-processed-gene-260.18	2e-136
2420- 19:	Vda11G009240	maker-VaccDscaff38-snap-gene-260.32	3e-283
2420- 20:	Vda11G009250	maker-VaccDscaff38-augustus-gene-260.26	2e-213
2420- 21:	Vda11G009260	maker-VaccDscaff38-augustus-gene-260.29	3e-160
2420- 22:	Vda11G009270	maker-VaccDscaff38-augustus-gene-259.37	4e-147
2420- 23:	Vda11G009290	snap_masked-VaccDscaff38-processed-gene-259.18	1e-245
2420- 24:	Vda11G009300	maker-VaccDscaff38-augustus-gene-259.32	2e-52
2420- 25:	Vda11G009310	maker-VaccDscaff38-snap-gene-259.41	4e-67
2420- 26:	Vda11G009320	maker-VaccDscaff38-snap-gene-259.40	9e-215
2420- 27:	Vda11G009330	maker-VaccDscaff38-snap-gene-258.37	7e-129
2420- 28:	Vda11G009340	maker-VaccDscaff38-augustus-gene-258.30	4e-295
2420- 29:	Vda11G009350	maker-VaccDscaff38-snap-gene-258.34	5e-114
2420- 30:	Vda11G009360	maker-VaccDscaff38-augustus-gene-258.29	1e-313
2420- 31:	Vda11G009370	maker-VaccDscaff38-augustus-gene-258.27	2e-132
## Alignment 2421: score=1530.0 e_value=2.7e-95 N=31 Vd11&VaccDscaff38 minus
2421- 0:	Vda11G020600	maker-VaccDscaff38-augustus-gene-140.13	0
2421- 1:	Vda11G020610	augustus_masked-VaccDscaff38-processed-gene-139.5	0
2421- 2:	Vda11G020640	maker-VaccDscaff38-augustus-gene-139.25	3e-97
2421- 3:	Vda11G020650	maker-VaccDscaff38-augustus-gene-139.24	5e-53
2421- 4:	Vda11G020660	maker-VaccDscaff38-augustus-gene-139.23	3e-300
2421- 5:	Vda11G020670	maker-VaccDscaff38-snap-gene-139.26	0
2421- 6:	Vda11G020690	maker-VaccDscaff38-augustus-gene-138.25	3e-265
2421- 7:	Vda11G020700	maker-VaccDscaff38-augustus-gene-138.24	6e-281
2421- 8:	Vda11G020710	maker-VaccDscaff38-snap-gene-138.28	0
2421- 9:	Vda11G020740	maker-VaccDscaff38-snap-gene-138.27	1e-141
2421- 10:	Vda11G020750	maker-VaccDscaff38-snap-gene-138.26	0
2421- 11:	Vda11G020780	maker-VaccDscaff38-snap-gene-137.13	7e-167
2421- 12:	Vda11G020800	maker-VaccDscaff38-snap-gene-136.27	0
2421- 13:	Vda11G020820	maker-VaccDscaff38-augustus-gene-136.22	3e-184
2421- 14:	Vda11G020830	maker-VaccDscaff38-augustus-gene-136.19	1e-236
2421- 15:	Vda11G020860	maker-VaccDscaff38-snap-gene-136.28	0
2421- 16:	Vda11G020870	maker-VaccDscaff38-augustus-gene-136.18	3e-219
2421- 17:	Vda11G020880	maker-VaccDscaff38-snap-gene-136.23	1e-200
2421- 18:	Vda11G020900	augustus_masked-VaccDscaff38-processed-gene-135.1	1e-67
2421- 19:	Vda11G020910	maker-VaccDscaff38-augustus-gene-135.13	0
2421- 20:	Vda11G020920	maker-VaccDscaff38-augustus-gene-135.12	5e-291
2421- 21:	Vda11G020940	maker-VaccDscaff38-augustus-gene-135.11	1e-160
2421- 22:	Vda11G020950	augustus_masked-VaccDscaff38-processed-gene-134.5	9e-19
2421- 23:	Vda11G020960	maker-VaccDscaff38-augustus-gene-134.16	0
2421- 24:	Vda11G020970	maker-VaccDscaff38-snap-gene-134.22	3e-291
2421- 25:	Vda11G020990	maker-VaccDscaff38-snap-gene-134.20	0
2421- 26:	Vda11G021020	maker-VaccDscaff38-augustus-gene-134.14	8e-214
2421- 27:	Vda11G021030	maker-VaccDscaff38-augustus-gene-133.15	0
2421- 28:	Vda11G021040	maker-VaccDscaff38-snap-gene-133.16	3e-249
2421- 29:	Vda11G021060	maker-VaccDscaff38-augustus-gene-132.16	9e-258
2421- 30:	Vda11G021080	maker-VaccDscaff38-augustus-gene-132.14	1e-206
## Alignment 2422: score=1520.0 e_value=2.3e-94 N=31 Vd11&VaccDscaff38 minus
2422- 0:	Vda11G030360	maker-VaccDscaff38-augustus-gene-14.18	5e-51
2422- 1:	Vda11G030370	maker-VaccDscaff38-augustus-gene-13.19	0
2422- 2:	Vda11G030390	maker-VaccDscaff38-augustus-gene-13.18	0
2422- 3:	Vda11G030430	maker-VaccDscaff38-snap-gene-13.22	2e-42
2422- 4:	Vda11G030440	maker-VaccDscaff38-augustus-gene-13.16	1e-297
2422- 5:	Vda11G030460	maker-VaccDscaff38-augustus-gene-12.16	0
2422- 6:	Vda11G030470	augustus_masked-VaccDscaff38-processed-gene-12.0	0
2422- 7:	Vda11G030480	maker-VaccDscaff38-augustus-gene-12.12	5e-46
2422- 8:	Vda11G030520	maker-VaccDscaff38-augustus-gene-12.17	5e-286
2422- 9:	Vda11G030530	augustus_masked-VaccDscaff38-processed-gene-11.12	8e-85
2422- 10:	Vda11G030540	maker-VaccDscaff38-snap-gene-11.45	0
2422- 11:	Vda11G030550	maker-VaccDscaff38-augustus-gene-11.37	2e-207
2422- 12:	Vda11G030570	maker-VaccDscaff38-snap-gene-11.41	4e-93
2422- 13:	Vda11G030590	augustus_masked-VaccDscaff38-processed-gene-11.4	2e-121
2422- 14:	Vda11G030620	augustus_masked-VaccDscaff38-processed-gene-11.2	1e-110
2422- 15:	Vda11G030630	maker-VaccDscaff38-snap-gene-11.44	3e-128
2422- 16:	Vda11G030640	maker-VaccDscaff38-augustus-gene-10.28	8e-101
2422- 17:	Vda11G030660	snap_masked-VaccDscaff38-processed-gene-10.19	6e-76
2422- 18:	Vda11G030690	snap_masked-VaccDscaff38-processed-gene-10.17	9e-53
2422- 19:	Vda11G030710	snap_masked-VaccDscaff38-processed-gene-10.14	4e-53
2422- 20:	Vda11G030720	maker-VaccDscaff38-augustus-gene-10.26	2e-290
2422- 21:	Vda11G030730	maker-VaccDscaff38-augustus-gene-10.29	4e-256
2422- 22:	Vda11G030750	maker-VaccDscaff38-augustus-gene-9.33	6e-175
2422- 23:	Vda11G030760	maker-VaccDscaff38-augustus-gene-9.32	5e-77
2422- 24:	Vda11G030780	maker-VaccDscaff38-snap-gene-9.40	6e-34
2422- 25:	Vda11G030790	maker-VaccDscaff38-augustus-gene-9.29	3e-246
2422- 26:	Vda11G030810	maker-VaccDscaff38-snap-gene-9.41	2e-64
2422- 27:	Vda11G030830	augustus_masked-VaccDscaff38-processed-gene-9.5	9e-184
2422- 28:	Vda11G030850	maker-VaccDscaff38-augustus-gene-9.27	0
2422- 29:	Vda11G030860	maker-VaccDscaff38-augustus-gene-9.26	0
2422- 30:	Vda11G030890	maker-VaccDscaff38-snap-gene-8.22	0
## Alignment 2423: score=1122.0 e_value=4.3e-63 N=23 Vd11&VaccDscaff38 minus
2423- 0:	Vda11G013950	maker-VaccDscaff38-augustus-gene-206.34	0
2423- 1:	Vda11G013960	augustus_masked-VaccDscaff38-processed-gene-206.6	2e-156
2423- 2:	Vda11G013970	maker-VaccDscaff38-snap-gene-206.39	1e-272
2423- 3:	Vda11G013990	augustus_masked-VaccDscaff38-processed-gene-206.3	2e-149
2423- 4:	Vda11G014040	maker-VaccDscaff38-snap-gene-206.38	3e-123
2423- 5:	Vda11G014050	maker-VaccDscaff38-augustus-gene-206.28	4e-277
2423- 6:	Vda11G014070	maker-VaccDscaff38-augustus-gene-205.26	2e-96
2423- 7:	Vda11G014110	maker-VaccDscaff38-augustus-gene-205.25	6e-88
2423- 8:	Vda11G014130	maker-VaccDscaff38-augustus-gene-205.24	1e-252
2423- 9:	Vda11G014140	maker-VaccDscaff38-augustus-gene-205.30	0
2423- 10:	Vda11G014150	augustus_masked-VaccDscaff38-processed-gene-204.7	0
2423- 11:	Vda11G014160	maker-VaccDscaff38-augustus-gene-204.25	6e-186
2423- 12:	Vda11G014170	maker-VaccDscaff38-snap-gene-204.29	1e-182
2423- 13:	Vda11G014180	maker-VaccDscaff38-snap-gene-204.28	5e-308
2423- 14:	Vda11G014230	maker-VaccDscaff38-snap-gene-203.29	1e-78
2423- 15:	Vda11G014280	maker-VaccDscaff38-snap-gene-203.28	1e-171
2423- 16:	Vda11G014300	maker-VaccDscaff38-snap-gene-203.27	0
2423- 17:	Vda11G014310	maker-VaccDscaff38-snap-gene-203.23	4e-230
2423- 18:	Vda11G014340	maker-VaccDscaff38-augustus-gene-203.16	2e-181
2423- 19:	Vda11G014360	maker-VaccDscaff38-augustus-gene-202.22	3e-246
2423- 20:	Vda11G014390	maker-VaccDscaff38-snap-gene-202.27	8e-293
2423- 21:	Vda11G014400	snap_masked-VaccDscaff38-processed-gene-202.13	3e-22
2423- 22:	Vda11G014410	maker-VaccDscaff38-snap-gene-202.35	0
## Alignment 2424: score=1076.0 e_value=1.4e-61 N=22 Vd11&VaccDscaff38 minus
2424- 0:	Vda11G021300	maker-VaccDscaff38-augustus-gene-130.13	7e-109
2424- 1:	Vda11G021310	maker-VaccDscaff38-augustus-gene-129.20	4e-130
2424- 2:	Vda11G021320	augustus_masked-VaccDscaff38-processed-gene-129.3	2e-116
2424- 3:	Vda11G021330	maker-VaccDscaff38-augustus-gene-129.19	0
2424- 4:	Vda11G021370	maker-VaccDscaff38-augustus-gene-128.38	1e-270
2424- 5:	Vda11G021380	snap_masked-VaccDscaff38-processed-gene-128.24	4e-101
2424- 6:	Vda11G021400	maker-VaccDscaff38-augustus-gene-128.34	1e-203
2424- 7:	Vda11G021420	maker-VaccDscaff38-augustus-gene-128.33	0
2424- 8:	Vda11G021430	maker-VaccDscaff38-snap-gene-128.39	8e-93
2424- 9:	Vda11G021440	maker-VaccDscaff38-augustus-gene-127.33	3e-244
2424- 10:	Vda11G021450	maker-VaccDscaff38-augustus-gene-127.29	0
2424- 11:	Vda11G021460	maker-VaccDscaff38-augustus-gene-127.28	5e-54
2424- 12:	Vda11G021500	maker-VaccDscaff38-augustus-gene-127.32	4e-146
2424- 13:	Vda11G021510	maker-VaccDscaff38-augustus-gene-127.30	6e-273
2424- 14:	Vda11G021520	maker-VaccDscaff38-augustus-gene-126.29	3e-87
2424- 15:	Vda11G021540	maker-VaccDscaff38-snap-gene-126.35	0
2424- 16:	Vda11G021560	maker-VaccDscaff38-augustus-gene-126.26	7e-139
2424- 17:	Vda11G021580	maker-VaccDscaff38-snap-gene-126.38	2e-31
2424- 18:	Vda11G021600	maker-VaccDscaff38-snap-gene-126.32	2e-248
2424- 19:	Vda11G021610	maker-VaccDscaff38-augustus-gene-126.30	2e-91
2424- 20:	Vda11G021650	maker-VaccDscaff38-augustus-gene-125.41	4e-307
2424- 21:	Vda11G021690	maker-VaccDscaff38-snap-gene-125.44	8e-293
## Alignment 2425: score=1067.0 e_value=6.7e-60 N=22 Vd11&VaccDscaff38 minus
2425- 0:	Vda11G010020	augustus_masked-VaccDscaff38-processed-gene-238.5	4e-86
2425- 1:	Vda11G010030	maker-VaccDscaff38-augustus-gene-237.23	9e-177
2425- 2:	Vda11G010080	maker-VaccDscaff38-augustus-gene-237.20	6e-292
2425- 3:	Vda11G010110	maker-VaccDscaff38-augustus-gene-237.19	0
2425- 4:	Vda11G010120	snap_masked-VaccDscaff38-processed-gene-237.16	4e-79
2425- 5:	Vda11G010140	augustus_masked-VaccDscaff38-processed-gene-236.4	3e-44
2425- 6:	Vda11G010160	augustus_masked-VaccDscaff38-processed-gene-236.3	4e-47
2425- 7:	Vda11G010170	maker-VaccDscaff38-augustus-gene-236.20	4e-77
2425- 8:	Vda11G010200	maker-VaccDscaff38-augustus-gene-236.17	9e-195
2425- 9:	Vda11G010230	maker-VaccDscaff38-augustus-gene-235.21	2e-255
2425- 10:	Vda11G010260	maker-VaccDscaff38-snap-gene-235.37	1e-161
2425- 11:	Vda11G010280	maker-VaccDscaff38-augustus-gene-235.19	2e-266
2425- 12:	Vda11G010290	maker-VaccDscaff38-snap-gene-235.27	6e-74
2425- 13:	Vda11G010300	maker-VaccDscaff38-snap-gene-235.35	3e-212
2425- 14:	Vda11G010340	augustus_masked-VaccDscaff38-processed-gene-234.6	6e-139
2425- 15:	Vda11G010370	maker-VaccDscaff38-snap-gene-234.29	3e-205
2425- 16:	Vda11G010380	maker-VaccDscaff38-augustus-gene-234.19	2e-257
2425- 17:	Vda11G010390	maker-VaccDscaff38-snap-gene-234.25	1e-142
2425- 18:	Vda11G010400	maker-VaccDscaff38-augustus-gene-234.17	3e-130
2425- 19:	Vda11G010410	maker-VaccDscaff38-augustus-gene-234.20	2e-264
2425- 20:	Vda11G010420	augustus_masked-VaccDscaff38-processed-gene-234.1	1e-70
2425- 21:	Vda11G010480	maker-VaccDscaff38-snap-gene-233.29	0
## Alignment 2426: score=957.0 e_value=6.6e-58 N=20 Vd11&VaccDscaff38 minus
2426- 0:	Vda11G008060	maker-VaccDscaff38-augustus-gene-275.35	3e-224
2426- 1:	Vda11G008080	maker-VaccDscaff38-snap-gene-275.40	5e-202
2426- 2:	Vda11G008090	maker-VaccDscaff38-augustus-gene-275.32	6e-83
2426- 3:	Vda11G008100	maker-VaccDscaff38-augustus-gene-275.31	4e-64
2426- 4:	Vda11G008150	maker-VaccDscaff38-snap-gene-274.37	9e-119
2426- 5:	Vda11G008200	maker-VaccDscaff38-augustus-gene-273.24	2e-134
2426- 6:	Vda11G008210	maker-VaccDscaff38-augustus-gene-273.23	3e-225
2426- 7:	Vda11G008250	augustus_masked-VaccDscaff38-processed-gene-273.8	1e-77
2426- 8:	Vda11G008260	augustus_masked-VaccDscaff38-processed-gene-273.1	2e-29
2426- 9:	Vda11G008270	augustus_masked-VaccDscaff38-processed-gene-273.0	1e-48
2426- 10:	Vda11G008280	maker-VaccDscaff38-snap-gene-272.38	2e-68
2426- 11:	Vda11G008300	maker-VaccDscaff38-augustus-gene-272.30	5e-80
2426- 12:	Vda11G008310	maker-VaccDscaff38-snap-gene-272.36	2e-111
2426- 13:	Vda11G008320	maker-VaccDscaff38-augustus-gene-272.27	4e-61
2426- 14:	Vda11G008360	snap_masked-VaccDscaff38-processed-gene-272.12	5e-37
2426- 15:	Vda11G008400	maker-VaccDscaff38-snap-gene-271.26	2e-70
2426- 16:	Vda11G008460	maker-VaccDscaff38-augustus-gene-270.25	6e-50
2426- 17:	Vda11G008490	snap_masked-VaccDscaff38-processed-gene-270.14	5e-35
2426- 18:	Vda11G008540	snap_masked-VaccDscaff38-processed-gene-269.21	7e-22
2426- 19:	Vda11G008580	maker-VaccDscaff38-snap-gene-268.34	9e-13
## Alignment 2427: score=931.0 e_value=7.5e-53 N=19 Vd11&VaccDscaff38 minus
2427- 0:	Vda11G026800	maker-VaccDscaff38-snap-gene-59.26	2e-143
2427- 1:	Vda11G026860	maker-VaccDscaff38-snap-gene-59.23	0
2427- 2:	Vda11G026890	maker-VaccDscaff38-augustus-gene-58.13	4e-179
2427- 3:	Vda11G026910	augustus_masked-VaccDscaff38-processed-gene-58.2	0
2427- 4:	Vda11G026920	maker-VaccDscaff38-snap-gene-56.42	3e-215
2427- 5:	Vda11G026950	snap_masked-VaccDscaff38-processed-gene-56.18	2e-37
2427- 6:	Vda11G026960	maker-VaccDscaff38-snap-gene-56.41	3e-77
2427- 7:	Vda11G026970	maker-VaccDscaff38-snap-gene-56.40	9e-147
2427- 8:	Vda11G026980	augustus_masked-VaccDscaff38-processed-gene-56.4	1e-173
2427- 9:	Vda11G026990	maker-VaccDscaff38-augustus-gene-56.32	1e-290
2427- 10:	Vda11G027000	maker-VaccDscaff38-augustus-gene-56.31	2e-53
2427- 11:	Vda11G027010	maker-VaccDscaff38-augustus-gene-56.29	0
2427- 12:	Vda11G027020	maker-VaccDscaff38-snap-gene-56.35	0
2427- 13:	Vda11G027030	snap_masked-VaccDscaff38-processed-gene-55.17	8e-193
2427- 14:	Vda11G027050	maker-VaccDscaff38-augustus-gene-55.21	1e-104
2427- 15:	Vda11G027060	maker-VaccDscaff38-augustus-gene-55.19	5e-244
2427- 16:	Vda11G027070	augustus_masked-VaccDscaff38-processed-gene-55.4	1e-202
2427- 17:	Vda11G027090	snap_masked-VaccDscaff38-processed-gene-55.8	2e-146
2427- 18:	Vda11G027100	maker-VaccDscaff38-augustus-gene-54.26	5e-65
## Alignment 2428: score=890.0 e_value=1.2e-47 N=18 Vd11&VaccDscaff38 minus
2428- 0:	Vda11G028180	maker-VaccDscaff38-augustus-gene-29.26	2e-113
2428- 1:	Vda11G028190	augustus_masked-VaccDscaff38-processed-gene-29.3	1e-34
2428- 2:	Vda11G028200	maker-VaccDscaff38-snap-gene-29.27	3e-213
2428- 3:	Vda11G028210	maker-VaccDscaff38-augustus-gene-29.25	0
2428- 4:	Vda11G028220	augustus_masked-VaccDscaff38-processed-gene-29.1	0
2428- 5:	Vda11G028230	maker-VaccDscaff38-snap-gene-28.29	0
2428- 6:	Vda11G028240	maker-VaccDscaff38-snap-gene-28.28	0
2428- 7:	Vda11G028250	maker-VaccDscaff38-snap-gene-28.26	2e-259
2428- 8:	Vda11G028260	maker-VaccDscaff38-snap-gene-28.23	3e-264
2428- 9:	Vda11G028280	maker-VaccDscaff38-snap-gene-28.24	4e-178
2428- 10:	Vda11G028320	maker-VaccDscaff38-augustus-gene-27.38	7e-67
2428- 11:	Vda11G028340	maker-VaccDscaff38-snap-gene-27.46	6e-288
2428- 12:	Vda11G028350	augustus_masked-VaccDscaff38-processed-gene-27.8	1e-162
2428- 13:	Vda11G028360	snap_masked-VaccDscaff38-processed-gene-27.23	1e-32
2428- 14:	Vda11G028370	maker-VaccDscaff38-augustus-gene-27.36	1e-188
2428- 15:	Vda11G028400	augustus_masked-VaccDscaff38-processed-gene-27.4	3e-47
2428- 16:	Vda11G028410	maker-VaccDscaff38-snap-gene-27.39	0
2428- 17:	Vda11G028430	maker-VaccDscaff38-snap-gene-26.24	4e-253
## Alignment 2429: score=833.0 e_value=2.9e-43 N=17 Vd11&VaccDscaff38 minus
2429- 0:	Vda11G025990	augustus_masked-VaccDscaff38-processed-gene-67.3	1e-60
2429- 1:	Vda11G026010	snap_masked-VaccDscaff38-processed-gene-68.10	2e-32
2429- 2:	Vda11G026030	maker-VaccDscaff38-augustus-gene-67.21	0
2429- 3:	Vda11G026050	maker-VaccDscaff38-snap-gene-67.24	3e-62
2429- 4:	Vda11G026070	maker-VaccDscaff38-snap-gene-67.23	0
2429- 5:	Vda11G026110	maker-VaccDscaff38-augustus-gene-67.22	2e-253
2429- 6:	Vda11G026120	maker-VaccDscaff38-augustus-gene-66.37	7e-294
2429- 7:	Vda11G026130	maker-VaccDscaff38-snap-gene-66.43	6e-228
2429- 8:	Vda11G026150	augustus_masked-VaccDscaff38-processed-gene-66.4	0
2429- 9:	Vda11G026170	augustus_masked-VaccDscaff38-processed-gene-66.8	0
2429- 10:	Vda11G026180	augustus_masked-VaccDscaff38-processed-gene-66.7	5e-44
2429- 11:	Vda11G026190	maker-VaccDscaff38-snap-gene-66.44	0
2429- 12:	Vda11G026200	maker-VaccDscaff38-snap-gene-66.42	0
2429- 13:	Vda11G026210	maker-VaccDscaff38-snap-gene-66.41	4e-267
2429- 14:	Vda11G026250	maker-VaccDscaff38-snap-gene-65.37	0
2429- 15:	Vda11G026310	augustus_masked-VaccDscaff38-processed-gene-65.5	3e-272
2429- 16:	Vda11G026320	maker-VaccDscaff38-augustus-gene-65.28	0
## Alignment 2430: score=830.0 e_value=6.9e-45 N=17 Vd11&VaccDscaff38 minus
2430- 0:	Vda11G012260	augustus_masked-VaccDscaff38-processed-gene-233.5	0
2430- 1:	Vda11G012270	maker-VaccDscaff38-snap-gene-233.28	0
2430- 2:	Vda11G012280	maker-VaccDscaff38-augustus-gene-233.21	9e-82
2430- 3:	Vda11G012290	maker-VaccDscaff38-snap-gene-232.32	2e-267
2430- 4:	Vda11G012310	augustus_masked-VaccDscaff38-processed-gene-232.11	9e-113
2430- 5:	Vda11G012320	maker-VaccDscaff38-augustus-gene-232.26	4e-262
2430- 6:	Vda11G012330	augustus_masked-VaccDscaff38-processed-gene-232.3	4e-65
2430- 7:	Vda11G012350	augustus_masked-VaccDscaff38-processed-gene-232.2	2e-63
2430- 8:	Vda11G012370	maker-VaccDscaff38-augustus-gene-231.28	0
2430- 9:	Vda11G012400	maker-VaccDscaff38-snap-gene-231.30	5e-41
2430- 10:	Vda11G012420	augustus_masked-VaccDscaff38-processed-gene-230.4	0
2430- 11:	Vda11G012440	maker-VaccDscaff38-augustus-gene-230.33	2e-114
2430- 12:	Vda11G012450	maker-VaccDscaff38-snap-gene-230.36	0
2430- 13:	Vda11G012470	augustus_masked-VaccDscaff38-processed-gene-230.1	5e-265
2430- 14:	Vda11G012480	maker-VaccDscaff38-augustus-gene-229.26	2e-107
2430- 15:	Vda11G012500	snap_masked-VaccDscaff38-processed-gene-229.13	3e-20
2430- 16:	Vda11G012530	maker-VaccDscaff38-augustus-gene-228.27	5e-282
## Alignment 2431: score=779.0 e_value=8.3e-41 N=16 Vd11&VaccDscaff38 minus
2431- 0:	Vda11G029010	maker-VaccDscaff38-augustus-gene-7.36	5e-90
2431- 1:	Vda11G029020	maker-VaccDscaff38-snap-gene-7.42	1e-195
2431- 2:	Vda11G029030	maker-VaccDscaff38-augustus-gene-7.35	1e-173
2431- 3:	Vda11G029040	maker-VaccDscaff38-augustus-gene-7.31	9e-203
2431- 4:	Vda11G029050	maker-VaccDscaff38-snap-gene-7.40	4e-105
2431- 5:	Vda11G029060	maker-VaccDscaff38-augustus-gene-7.34	1e-280
2431- 6:	Vda11G029070	maker-VaccDscaff38-augustus-gene-7.33	3e-297
2431- 7:	Vda11G029080	maker-VaccDscaff38-augustus-gene-7.32	4e-209
2431- 8:	Vda11G029090	augustus_masked-VaccDscaff38-processed-gene-7.2	7e-172
2431- 9:	Vda11G029100	maker-VaccDscaff38-augustus-gene-6.29	3e-103
2431- 10:	Vda11G029110	maker-VaccDscaff38-augustus-gene-6.25	2e-174
2431- 11:	Vda11G029120	snap_masked-VaccDscaff38-processed-gene-6.13	3e-98
2431- 12:	Vda11G029140	snap_masked-VaccDscaff38-processed-gene-6.12	1e-41
2431- 13:	Vda11G029180	augustus_masked-VaccDscaff38-processed-gene-5.5	1e-167
2431- 14:	Vda11G029240	maker-VaccDscaff38-augustus-gene-4.31	0
2431- 15:	Vda11G029300	maker-VaccDscaff38-snap-gene-4.32	6e-175
## Alignment 2432: score=740.0 e_value=5.9e-36 N=15 Vd11&VaccDscaff38 minus
2432- 0:	Vda11G025350	snap_masked-VaccDscaff38-processed-gene-77.15	2e-253
2432- 1:	Vda11G025380	maker-VaccDscaff38-snap-gene-76.24	1e-122
2432- 2:	Vda11G025390	maker-VaccDscaff38-snap-gene-76.21	0
2432- 3:	Vda11G025400	maker-VaccDscaff38-snap-gene-76.20	3e-174
2432- 4:	Vda11G025410	maker-VaccDscaff38-snap-gene-75.42	2e-160
2432- 5:	Vda11G025420	maker-VaccDscaff38-snap-gene-75.39	1e-129
2432- 6:	Vda11G025430	maker-VaccDscaff38-snap-gene-75.38	0
2432- 7:	Vda11G025460	snap_masked-VaccDscaff38-processed-gene-75.18	4e-52
2432- 8:	Vda11G025480	augustus_masked-VaccDscaff38-processed-gene-75.1	4e-289
2432- 9:	Vda11G025500	maker-VaccDscaff38-snap-gene-75.36	0
2432- 10:	Vda11G025510	snap_masked-VaccDscaff38-processed-gene-74.12	9e-38
2432- 11:	Vda11G025520	maker-VaccDscaff38-augustus-gene-74.26	3e-47
2432- 12:	Vda11G025540	maker-VaccDscaff38-augustus-gene-74.25	4e-170
2432- 13:	Vda11G025550	maker-VaccDscaff38-augustus-gene-74.23	3e-239
2432- 14:	Vda11G025560	maker-VaccDscaff38-augustus-gene-73.24	4e-298
## Alignment 2433: score=679.0 e_value=7e-32 N=14 Vd11&VaccDscaff38 minus
2433- 0:	Vda11G027830	maker-VaccDscaff38-augustus-gene-33.24	0
2433- 1:	Vda11G027880	maker-VaccDscaff38-augustus-gene-32.33	6e-150
2433- 2:	Vda11G027890	maker-VaccDscaff38-augustus-gene-32.32	2e-74
2433- 3:	Vda11G027900	snap_masked-VaccDscaff38-processed-gene-32.18	5e-92
2433- 4:	Vda11G027910	maker-VaccDscaff38-snap-gene-32.37	2e-164
2433- 5:	Vda11G027920	maker-VaccDscaff38-snap-gene-32.34	2e-215
2433- 6:	Vda11G027940	augustus_masked-VaccDscaff38-processed-gene-32.3	2e-113
2433- 7:	Vda11G027970	snap_masked-VaccDscaff38-processed-gene-31.28	5e-46
2433- 8:	Vda11G028000	snap_masked-VaccDscaff38-processed-gene-31.26	4e-87
2433- 9:	Vda11G028020	augustus_masked-VaccDscaff38-processed-gene-31.6	8e-273
2433- 10:	Vda11G028030	snap_masked-VaccDscaff38-processed-gene-31.11	4e-10
2433- 11:	Vda11G028040	snap_masked-VaccDscaff38-processed-gene-30.37	2e-54
2433- 12:	Vda11G028100	maker-VaccDscaff38-augustus-gene-30.40	1e-270
2433- 13:	Vda11G028110	maker-VaccDscaff38-augustus-gene-30.38	2e-110
## Alignment 2434: score=631.0 e_value=2.7e-30 N=13 Vd11&VaccDscaff38 minus
2434- 0:	Vda11G014420	maker-VaccDscaff38-snap-gene-201.27	2e-119
2434- 1:	Vda11G014440	maker-VaccDscaff38-augustus-gene-201.22	0
2434- 2:	Vda11G014470	maker-VaccDscaff38-snap-gene-201.29	5e-72
2434- 3:	Vda11G014480	maker-VaccDscaff38-augustus-gene-200.23	1e-195
2434- 4:	Vda11G014500	maker-VaccDscaff38-augustus-gene-200.22	7e-235
2434- 5:	Vda11G014540	maker-VaccDscaff38-augustus-gene-199.25	3e-148
2434- 6:	Vda11G014550	augustus_masked-VaccDscaff38-processed-gene-199.3	6e-230
2434- 7:	Vda11G014560	snap_masked-VaccDscaff38-processed-gene-199.15	2e-22
2434- 8:	Vda11G014600	augustus_masked-VaccDscaff38-processed-gene-199.8	0
2434- 9:	Vda11G014620	maker-VaccDscaff38-augustus-gene-199.22	2e-303
2434- 10:	Vda11G014670	maker-VaccDscaff38-augustus-gene-198.19	2e-256
2434- 11:	Vda11G014710	snap_masked-VaccDscaff38-processed-gene-197.25	0
2434- 12:	Vda11G014720	maker-VaccDscaff38-augustus-gene-197.27	7e-82
## Alignment 2435: score=593.0 e_value=2.9e-25 N=12 Vd11&VaccDscaff38 minus
2435- 0:	Vda11G023180	maker-VaccDscaff38-snap-gene-100.30	0
2435- 1:	Vda11G023190	maker-VaccDscaff38-snap-gene-100.27	2e-197
2435- 2:	Vda11G023200	maker-VaccDscaff38-augustus-gene-100.20	5e-144
2435- 3:	Vda11G023220	augustus_masked-VaccDscaff38-processed-gene-99.8	2e-271
2435- 4:	Vda11G023240	maker-VaccDscaff38-augustus-gene-99.32	6e-292
2435- 5:	Vda11G023250	maker-VaccDscaff38-augustus-gene-99.30	3e-263
2435- 6:	Vda11G023260	maker-VaccDscaff38-augustus-gene-99.29	4e-135
2435- 7:	Vda11G023270	maker-VaccDscaff38-augustus-gene-99.28	1e-47
2435- 8:	Vda11G023280	maker-VaccDscaff38-augustus-gene-99.31	2e-105
2435- 9:	Vda11G023300	maker-VaccDscaff38-augustus-gene-98.19	2e-192
2435- 10:	Vda11G023320	snap_masked-VaccDscaff38-processed-gene-98.13	1e-52
2435- 11:	Vda11G023340	maker-VaccDscaff38-augustus-gene-98.18	3e-195
## Alignment 2436: score=590.0 e_value=7.1e-25 N=12 Vd11&VaccDscaff38 minus
2436- 0:	Vda11G024290	augustus_masked-VaccDscaff38-processed-gene-89.3	9e-152
2436- 1:	Vda11G024300	maker-VaccDscaff38-augustus-gene-89.29	8e-69
2436- 2:	Vda11G024320	maker-VaccDscaff38-snap-gene-89.33	1e-232
2436- 3:	Vda11G024330	snap_masked-VaccDscaff38-processed-gene-89.8	0
2436- 4:	Vda11G024340	maker-VaccDscaff38-augustus-gene-89.25	7e-132
2436- 5:	Vda11G024350	maker-VaccDscaff38-snap-gene-88.17	3e-233
2436- 6:	Vda11G024360	maker-VaccDscaff38-augustus-gene-88.13	0
2436- 7:	Vda11G024400	maker-VaccDscaff38-augustus-gene-88.12	4e-258
2436- 8:	Vda11G024410	maker-VaccDscaff38-augustus-gene-87.29	3e-83
2436- 9:	Vda11G024420	maker-VaccDscaff38-snap-gene-87.35	2e-103
2436- 10:	Vda11G024450	maker-VaccDscaff38-augustus-gene-87.27	5e-95
2436- 11:	Vda11G024460	maker-VaccDscaff38-snap-gene-86.24	2e-261
## Alignment 2437: score=587.0 e_value=5.4e-27 N=12 Vd11&VaccDscaff38 minus
2437- 0:	Vda11G022180	maker-VaccDscaff38-snap-gene-119.28	0
2437- 1:	Vda11G022230	maker-VaccDscaff38-augustus-gene-118.47	0
2437- 2:	Vda11G022250	maker-VaccDscaff38-augustus-gene-118.45	2e-231
2437- 3:	Vda11G022260	maker-VaccDscaff38-augustus-gene-118.44	1e-261
2437- 4:	Vda11G022270	maker-VaccDscaff38-snap-gene-118.50	4e-300
2437- 5:	Vda11G022290	maker-VaccDscaff38-augustus-gene-118.39	9e-144
2437- 6:	Vda11G022300	snap_masked-VaccDscaff38-processed-gene-117.5	9e-311
2437- 7:	Vda11G022320	snap_masked-VaccDscaff38-processed-gene-116.14	3e-210
2437- 8:	Vda11G022340	maker-VaccDscaff38-augustus-gene-116.15	0
2437- 9:	Vda11G022350	maker-VaccDscaff38-snap-gene-115.35	7e-158
2437- 10:	Vda11G022360	maker-VaccDscaff38-snap-gene-115.34	4e-29
2437- 11:	Vda11G022370	maker-VaccDscaff38-snap-gene-115.33	0
## Alignment 2438: score=545.0 e_value=1.3e-23 N=11 Vd11&VaccDscaff38 minus
2438- 0:	Vda11G027370	augustus_masked-VaccDscaff38-processed-gene-45.6	0
2438- 1:	Vda11G027390	augustus_masked-VaccDscaff38-processed-gene-45.3	0
2438- 2:	Vda11G027400	maker-VaccDscaff38-snap-gene-45.25	0
2438- 3:	Vda11G027410	maker-VaccDscaff38-augustus-gene-45.22	7e-135
2438- 4:	Vda11G027420	maker-VaccDscaff38-snap-gene-45.23	9e-39
2438- 5:	Vda11G027430	snap_masked-VaccDscaff38-processed-gene-45.7	6e-126
2438- 6:	Vda11G027470	snap_masked-VaccDscaff38-processed-gene-44.10	7e-74
2438- 7:	Vda11G027480	maker-VaccDscaff38-snap-gene-44.21	0
2438- 8:	Vda11G027490	maker-VaccDscaff38-augustus-gene-43.29	0
2438- 9:	Vda11G027500	maker-VaccDscaff38-augustus-gene-43.28	0
2438- 10:	Vda11G027510	maker-VaccDscaff38-augustus-gene-43.25	7e-116
## Alignment 2439: score=447.0 e_value=1.1e-15 N=9 Vd11&VaccDscaff38 minus
2439- 0:	Vda11G025830	maker-VaccDscaff38-snap-gene-70.29	6e-101
2439- 1:	Vda11G025860	maker-VaccDscaff38-augustus-gene-69.20	5e-156
2439- 2:	Vda11G025870	snap_masked-VaccDscaff38-processed-gene-69.14	3e-123
2439- 3:	Vda11G025880	maker-VaccDscaff38-snap-gene-69.22	5e-312
2439- 4:	Vda11G025890	maker-VaccDscaff38-augustus-gene-69.18	6e-135
2439- 5:	Vda11G025900	maker-VaccDscaff38-snap-gene-68.38	1e-128
2439- 6:	Vda11G025910	maker-VaccDscaff38-augustus-gene-68.36	8e-95
2439- 7:	Vda11G025920	maker-VaccDscaff38-augustus-gene-68.35	0
2439- 8:	Vda11G025940	maker-VaccDscaff38-augustus-gene-68.31	4e-124
## Alignment 2440: score=435.0 e_value=3.3e-17 N=9 Vd11&VaccDscaff38 minus
2440- 0:	Vda11G014880	snap_masked-VaccDscaff38-processed-gene-193.19	2e-88
2440- 1:	Vda11G014900	augustus_masked-VaccDscaff38-processed-gene-193.6	0
2440- 2:	Vda11G014960	maker-VaccDscaff38-augustus-gene-193.22	1e-143
2440- 3:	Vda11G014970	augustus_masked-VaccDscaff38-processed-gene-192.3	0
2440- 4:	Vda11G014980	maker-VaccDscaff38-augustus-gene-192.19	1e-191
2440- 5:	Vda11G015020	augustus_masked-VaccDscaff38-processed-gene-192.4	8e-206
2440- 6:	Vda11G015030	maker-VaccDscaff38-snap-gene-192.20	2e-162
2440- 7:	Vda11G015040	maker-VaccDscaff38-snap-gene-192.22	2e-46
2440- 8:	Vda11G015070	maker-VaccDscaff38-augustus-gene-191.24	8e-204
## Alignment 2441: score=400.0 e_value=3.6e-13 N=8 Vd11&VaccDscaff38 minus
2441- 0:	Vda11G028510	maker-VaccDscaff38-snap-gene-26.22	6e-86
2441- 1:	Vda11G028520	maker-VaccDscaff38-snap-gene-26.21	6e-20
2441- 2:	Vda11G028530	maker-VaccDscaff38-snap-gene-26.20	4e-143
2441- 3:	Vda11G028540	maker-VaccDscaff38-snap-gene-26.26	9e-166
2441- 4:	Vda11G028550	augustus_masked-VaccDscaff38-processed-gene-25.7	2e-173
2441- 5:	Vda11G028560	maker-VaccDscaff38-augustus-gene-25.23	0
2441- 6:	Vda11G028570	maker-VaccDscaff38-augustus-gene-25.19	0
2441- 7:	Vda11G028580	maker-VaccDscaff38-snap-gene-25.27	5e-64
## Alignment 2442: score=398.0 e_value=4.4e-13 N=8 Vd11&VaccDscaff38 minus
2442- 0:	Vda11G028960	maker-VaccDscaff38-augustus-gene-21.17	3e-271
2442- 1:	Vda11G028970	augustus_masked-VaccDscaff38-processed-gene-20.4	2e-210
2442- 2:	Vda11G028980	maker-VaccDscaff38-augustus-gene-20.22	0
2442- 3:	Vda11G028990	snap_masked-VaccDscaff38-processed-gene-20.15	0
2442- 4:	Vda11G029010	maker-VaccDscaff38-augustus-gene-20.21	5e-90
2442- 5:	Vda11G029020	maker-VaccDscaff38-snap-gene-20.24	1e-195
2442- 6:	Vda11G029030	maker-VaccDscaff38-augustus-gene-20.20	6e-279
2442- 7:	Vda11G029040	maker-VaccDscaff38-augustus-gene-20.18	8e-202
## Alignment 2443: score=393.0 e_value=6.7e-14 N=8 Vd11&VaccDscaff38 minus
2443- 0:	Vda11G027130	maker-VaccDscaff38-snap-gene-48.33	0
2443- 1:	Vda11G027140	maker-VaccDscaff38-augustus-gene-48.27	0
2443- 2:	Vda11G027180	maker-VaccDscaff38-augustus-gene-48.26	8e-154
2443- 3:	Vda11G027190	augustus_masked-VaccDscaff38-processed-gene-47.5	2e-223
2443- 4:	Vda11G027210	maker-VaccDscaff38-snap-gene-47.31	6e-98
2443- 5:	Vda11G027220	maker-VaccDscaff38-augustus-gene-47.28	0
2443- 6:	Vda11G027230	maker-VaccDscaff38-augustus-gene-46.37	7e-218
2443- 7:	Vda11G027240	augustus_masked-VaccDscaff38-processed-gene-46.12	3e-86
## Alignment 2444: score=389.0 e_value=2.1e-14 N=8 Vd11&VaccDscaff38 minus
2444- 0:	Vda11G029300	maker-VaccDscaff38-augustus-gene-2.42	2e-258
2444- 1:	Vda11G029360	maker-VaccDscaff38-snap-gene-2.47	1e-33
2444- 2:	Vda11G029380	maker-VaccDscaff38-snap-gene-1.19	0
2444- 3:	Vda11G029390	maker-VaccDscaff38-augustus-gene-1.14	0
2444- 4:	Vda11G029410	augustus_masked-VaccDscaff38-processed-gene-1.0	0
2444- 5:	Vda11G029450	maker-VaccDscaff38-augustus-gene-0.17	0
2444- 6:	Vda11G029460	maker-VaccDscaff38-augustus-gene-0.14	2e-157
2444- 7:	Vda11G029470	maker-VaccDscaff38-augustus-gene-0.13	3e-282
## Alignment 2445: score=387.0 e_value=1.2e-13 N=8 Vd11&VaccDscaff38 minus
2445- 0:	Vda11G025650	snap_masked-VaccDscaff38-processed-gene-73.12	1e-200
2445- 1:	Vda11G025680	maker-VaccDscaff38-augustus-gene-73.22	2e-159
2445- 2:	Vda11G025710	maker-VaccDscaff38-augustus-gene-72.23	0
2445- 3:	Vda11G025720	maker-VaccDscaff38-snap-gene-72.26	5e-305
2445- 4:	Vda11G025730	maker-VaccDscaff38-snap-gene-71.34	0
2445- 5:	Vda11G025760	maker-VaccDscaff38-augustus-gene-71.31	2e-193
2445- 6:	Vda11G025780	augustus_masked-VaccDscaff38-processed-gene-71.5	8e-279
2445- 7:	Vda11G025800	maker-VaccDscaff38-augustus-gene-71.29	4e-256
## Alignment 2446: score=343.0 e_value=3.2e-12 N=7 Vd11&VaccDscaff38 minus
2446- 0:	Vda11G029210	augustus_masked-VaccDscaff38-processed-gene-4.3	3e-187
2446- 1:	Vda11G029240	maker-VaccDscaff38-augustus-gene-3.30	0
2446- 2:	Vda11G029250	augustus_masked-VaccDscaff38-processed-gene-3.7	0
2446- 3:	Vda11G029260	maker-VaccDscaff38-augustus-gene-3.28	0
2446- 4:	Vda11G029270	maker-VaccDscaff38-snap-gene-3.31	6e-120
2446- 5:	Vda11G029330	augustus_masked-VaccDscaff38-processed-gene-2.16	2e-258
2446- 6:	Vda11G029340	maker-VaccDscaff38-snap-gene-2.56	9e-291
## Alignment 2447: score=289.0 e_value=3.5e-08 N=6 Vd11&VaccDscaff38 minus
2447- 0:	Vda11G016440	maker-VaccDscaff38-snap-gene-168.28	0
2447- 1:	Vda11G016450	maker-VaccDscaff38-augustus-gene-168.21	1e-217
2447- 2:	Vda11G016470	maker-VaccDscaff38-augustus-gene-168.20	4e-187
2447- 3:	Vda11G016510	maker-VaccDscaff38-snap-gene-168.23	6e-171
2447- 4:	Vda11G016550	augustus_masked-VaccDscaff38-processed-gene-167.11	2e-209
2447- 5:	Vda11G016600	maker-VaccDscaff38-snap-gene-167.42	0
## Alignment 2448: score=921.0 e_value=4.6e-51 N=19 Vd11&VaccDscaff39 plus
2448- 0:	Vda11G016250	maker-VaccDscaff39-augustus-gene-196.27	1e-286
2448- 1:	Vda11G016260	snap_masked-VaccDscaff39-processed-gene-196.21	1e-47
2448- 2:	Vda11G016280	maker-VaccDscaff39-snap-gene-197.29	3e-23
2448- 3:	Vda11G016300	maker-VaccDscaff39-snap-gene-198.21	2e-188
2448- 4:	Vda11G016320	maker-VaccDscaff39-augustus-gene-198.19	3e-216
2448- 5:	Vda11G016350	augustus_masked-VaccDscaff39-processed-gene-199.10	9e-69
2448- 6:	Vda11G016360	maker-VaccDscaff39-augustus-gene-199.49	1e-221
2448- 7:	Vda11G016400	maker-VaccDscaff39-augustus-gene-200.38	2e-60
2448- 8:	Vda11G016410	maker-VaccDscaff39-augustus-gene-201.24	2e-260
2448- 9:	Vda11G016430	maker-VaccDscaff39-augustus-gene-201.27	5e-119
2448- 10:	Vda11G016440	maker-VaccDscaff39-augustus-gene-201.28	0
2448- 11:	Vda11G016450	maker-VaccDscaff39-augustus-gene-201.25	1e-216
2448- 12:	Vda11G016470	maker-VaccDscaff39-augustus-gene-201.26	4e-187
2448- 13:	Vda11G016510	maker-VaccDscaff39-augustus-gene-202.27	2e-120
2448- 14:	Vda11G016550	maker-VaccDscaff39-snap-gene-202.30	1e-227
2448- 15:	Vda11G016610	maker-VaccDscaff39-snap-gene-204.26	4e-39
2448- 16:	Vda11G016650	maker-VaccDscaff39-snap-gene-204.23	8e-25
2448- 17:	Vda11G016660	maker-VaccDscaff39-snap-gene-204.24	5e-59
2448- 18:	Vda11G016670	maker-VaccDscaff39-augustus-gene-204.18	1e-268
## Alignment 2449: score=735.0 e_value=3.3e-35 N=15 Vd11&VaccDscaff39 plus
2449- 0:	Vda11G025310	maker-VaccDscaff39-augustus-gene-79.23	0
2449- 1:	Vda11G025340	augustus_masked-VaccDscaff39-processed-gene-79.6	6e-45
2449- 2:	Vda11G025390	maker-VaccDscaff39-augustus-gene-80.14	0
2449- 3:	Vda11G025400	maker-VaccDscaff39-snap-gene-80.20	1e-167
2449- 4:	Vda11G025410	maker-VaccDscaff39-snap-gene-80.17	7e-161
2449- 5:	Vda11G025420	maker-VaccDscaff39-snap-gene-81.46	2e-153
2449- 6:	Vda11G025430	maker-VaccDscaff39-snap-gene-81.47	0
2449- 7:	Vda11G025440	maker-VaccDscaff39-augustus-gene-81.29	3e-197
2449- 8:	Vda11G025470	maker-VaccDscaff39-augustus-gene-81.33	2e-84
2449- 9:	Vda11G025500	maker-VaccDscaff39-snap-gene-81.54	0
2449- 10:	Vda11G025520	maker-VaccDscaff39-snap-gene-82.14	3e-47
2449- 11:	Vda11G025530	augustus_masked-VaccDscaff39-processed-gene-82.1	2e-37
2449- 12:	Vda11G025540	maker-VaccDscaff39-augustus-gene-82.12	2e-162
2449- 13:	Vda11G025550	maker-VaccDscaff39-augustus-gene-83.24	4e-269
2449- 14:	Vda11G025560	maker-VaccDscaff39-augustus-gene-83.22	0
## Alignment 2450: score=395.0 e_value=7.5e-13 N=8 Vd11&VaccDscaff39 plus
2450- 0:	Vda11G028820	augustus_masked-VaccDscaff39-processed-gene-18.0	4e-246
2450- 1:	Vda11G028840	maker-VaccDscaff39-snap-gene-18.31	5e-257
2450- 2:	Vda11G028850	augustus_masked-VaccDscaff39-processed-gene-18.4	1e-159
2450- 3:	Vda11G028860	maker-VaccDscaff39-snap-gene-18.35	2e-104
2450- 4:	Vda11G028870	maker-VaccDscaff39-augustus-gene-18.24	0
2450- 5:	Vda11G028880	augustus_masked-VaccDscaff39-processed-gene-18.8	1e-113
2450- 6:	Vda11G028890	maker-VaccDscaff39-augustus-gene-18.25	0
2450- 7:	Vda11G028910	augustus_masked-VaccDscaff39-processed-gene-19.0	1e-84
## Alignment 2451: score=394.0 e_value=1.5e-13 N=8 Vd11&VaccDscaff39 plus
2451- 0:	Vda11G020330	maker-VaccDscaff39-snap-gene-149.20	5e-84
2451- 1:	Vda11G020350	maker-VaccDscaff39-augustus-gene-149.16	0
2451- 2:	Vda11G020360	maker-VaccDscaff39-snap-gene-149.23	7e-267
2451- 3:	Vda11G020370	maker-VaccDscaff39-snap-gene-150.22	2e-248
2451- 4:	Vda11G020380	maker-VaccDscaff39-snap-gene-150.27	0
2451- 5:	Vda11G020430	maker-VaccDscaff39-augustus-gene-150.21	3e-261
2451- 6:	Vda11G020450	maker-VaccDscaff39-augustus-gene-151.26	0
2451- 7:	Vda11G020460	maker-VaccDscaff39-snap-gene-151.32	6e-218
## Alignment 2452: score=3785.0 e_value=1.5e-306 N=77 Vd11&VaccDscaff39 minus
2452- 0:	Vda11G012530	maker-VaccDscaff39-augustus-gene-252.30	1e-158
2452- 1:	Vda11G012570	maker-VaccDscaff39-snap-gene-251.32	0
2452- 2:	Vda11G012580	augustus_masked-VaccDscaff39-processed-gene-251.1	7e-164
2452- 3:	Vda11G012590	maker-VaccDscaff39-augustus-gene-251.26	0
2452- 4:	Vda11G012600	augustus_masked-VaccDscaff39-processed-gene-250.6	2e-247
2452- 5:	Vda11G012610	maker-VaccDscaff39-augustus-gene-250.26	3e-218
2452- 6:	Vda11G012620	maker-VaccDscaff39-snap-gene-250.30	0
2452- 7:	Vda11G012640	maker-VaccDscaff39-snap-gene-250.32	1e-225
2452- 8:	Vda11G012650	maker-VaccDscaff39-augustus-gene-250.24	0
2452- 9:	Vda11G012690	augustus_masked-VaccDscaff39-processed-gene-249.7	3e-88
2452- 10:	Vda11G012700	snap_masked-VaccDscaff39-processed-gene-249.38	3e-67
2452- 11:	Vda11G012710	maker-VaccDscaff39-snap-gene-249.55	6e-44
2452- 12:	Vda11G012730	maker-VaccDscaff39-augustus-gene-249.45	2e-221
2452- 13:	Vda11G012750	maker-VaccDscaff39-augustus-gene-249.43	1e-39
2452- 14:	Vda11G012760	maker-VaccDscaff39-snap-gene-249.50	4e-176
2452- 15:	Vda11G012770	maker-VaccDscaff39-snap-gene-249.48	6e-150
2452- 16:	Vda11G012810	maker-VaccDscaff39-augustus-gene-249.39	7e-43
2452- 17:	Vda11G012820	maker-VaccDscaff39-snap-gene-249.53	0
2452- 18:	Vda11G012830	maker-VaccDscaff39-augustus-gene-248.27	3e-241
2452- 19:	Vda11G012850	maker-VaccDscaff39-snap-gene-248.38	4e-203
2452- 20:	Vda11G012860	maker-VaccDscaff39-augustus-gene-248.28	1e-283
2452- 21:	Vda11G012870	maker-VaccDscaff39-snap-gene-248.32	2e-58
2452- 22:	Vda11G012880	maker-VaccDscaff39-augustus-gene-248.24	0
2452- 23:	Vda11G012890	augustus_masked-VaccDscaff39-processed-gene-247.6	9e-134
2452- 24:	Vda11G012910	maker-VaccDscaff39-snap-gene-247.32	3e-203
2452- 25:	Vda11G012930	maker-VaccDscaff39-augustus-gene-247.30	2e-202
2452- 26:	Vda11G012940	maker-VaccDscaff39-snap-gene-247.31	0
2452- 27:	Vda11G013000	augustus_masked-VaccDscaff39-processed-gene-246.5	1e-122
2452- 28:	Vda11G013010	maker-VaccDscaff39-snap-gene-246.32	0
2452- 29:	Vda11G013030	maker-VaccDscaff39-augustus-gene-246.25	1e-162
2452- 30:	Vda11G013060	maker-VaccDscaff39-augustus-gene-246.23	4e-223
2452- 31:	Vda11G013070	maker-VaccDscaff39-augustus-gene-245.32	4e-242
2452- 32:	Vda11G013080	augustus_masked-VaccDscaff39-processed-gene-245.4	1e-80
2452- 33:	Vda11G013100	maker-VaccDscaff39-snap-gene-245.34	3e-132
2452- 34:	Vda11G013110	augustus_masked-VaccDscaff39-processed-gene-245.5	2e-47
2452- 35:	Vda11G013120	augustus_masked-VaccDscaff39-processed-gene-244.8	2e-201
2452- 36:	Vda11G013140	maker-VaccDscaff39-augustus-gene-244.32	1e-75
2452- 37:	Vda11G013170	maker-VaccDscaff39-augustus-gene-244.33	2e-109
2452- 38:	Vda11G013190	maker-VaccDscaff39-snap-gene-244.38	2e-280
2452- 39:	Vda11G013200	maker-VaccDscaff39-snap-gene-244.34	9e-39
2452- 40:	Vda11G013210	maker-VaccDscaff39-snap-gene-244.35	0
2452- 41:	Vda11G013220	augustus_masked-VaccDscaff39-processed-gene-243.7	0
2452- 42:	Vda11G013270	augustus_masked-VaccDscaff39-processed-gene-243.3	4e-163
2452- 43:	Vda11G013290	augustus_masked-VaccDscaff39-processed-gene-242.6	0
2452- 44:	Vda11G013310	maker-VaccDscaff39-augustus-gene-242.28	1e-38
2452- 45:	Vda11G013320	maker-VaccDscaff39-snap-gene-242.32	1e-223
2452- 46:	Vda11G013330	maker-VaccDscaff39-augustus-gene-242.27	2e-275
2452- 47:	Vda11G013340	maker-VaccDscaff39-augustus-gene-242.24	6e-243
2452- 48:	Vda11G013360	augustus_masked-VaccDscaff39-processed-gene-242.0	2e-55
2452- 49:	Vda11G013370	augustus_masked-VaccDscaff39-processed-gene-241.8	0
2452- 50:	Vda11G013390	maker-VaccDscaff39-augustus-gene-241.31	2e-138
2452- 51:	Vda11G013430	augustus_masked-VaccDscaff39-processed-gene-241.7	0
2452- 52:	Vda11G013440	maker-VaccDscaff39-augustus-gene-241.30	5e-147
2452- 53:	Vda11G013460	maker-VaccDscaff39-snap-gene-241.36	1e-41
2452- 54:	Vda11G013480	maker-VaccDscaff39-snap-gene-241.33	7e-234
2452- 55:	Vda11G013490	maker-VaccDscaff39-augustus-gene-240.22	3e-138
2452- 56:	Vda11G013500	snap_masked-VaccDscaff39-processed-gene-240.10	2e-52
2452- 57:	Vda11G013510	maker-VaccDscaff39-augustus-gene-240.23	5e-184
2452- 58:	Vda11G013530	augustus_masked-VaccDscaff39-processed-gene-240.5	6e-98
2452- 59:	Vda11G013540	maker-VaccDscaff39-snap-gene-239.21	2e-101
2452- 60:	Vda11G013550	augustus_masked-VaccDscaff39-processed-gene-239.2	1e-46
2452- 61:	Vda11G013560	maker-VaccDscaff39-snap-gene-239.23	6e-133
2452- 62:	Vda11G013570	augustus_masked-VaccDscaff39-processed-gene-239.5	8e-102
2452- 63:	Vda11G013580	snap_masked-VaccDscaff39-processed-gene-238.14	2e-45
2452- 64:	Vda11G013590	augustus_masked-VaccDscaff39-processed-gene-238.5	0
2452- 65:	Vda11G013600	maker-VaccDscaff39-augustus-gene-238.17	2e-219
2452- 66:	Vda11G013620	maker-VaccDscaff39-snap-gene-238.19	4e-107
2452- 67:	Vda11G013640	maker-VaccDscaff39-snap-gene-237.30	2e-209
2452- 68:	Vda11G013650	maker-VaccDscaff39-snap-gene-237.29	2e-81
2452- 69:	Vda11G013670	augustus_masked-VaccDscaff39-processed-gene-237.0	3e-239
2452- 70:	Vda11G013680	maker-VaccDscaff39-augustus-gene-236.22	1e-241
2452- 71:	Vda11G013690	augustus_masked-VaccDscaff39-processed-gene-236.3	9e-247
2452- 72:	Vda11G013710	maker-VaccDscaff39-snap-gene-236.26	8e-101
2452- 73:	Vda11G013720	maker-VaccDscaff39-snap-gene-236.25	6e-180
2452- 74:	Vda11G013730	maker-VaccDscaff39-augustus-gene-236.18	4e-116
2452- 75:	Vda11G013770	maker-VaccDscaff39-snap-gene-235.38	1e-26
2452- 76:	Vda11G013790	maker-VaccDscaff39-augustus-gene-235.28	8e-303
## Alignment 2453: score=1973.0 e_value=7e-132 N=40 Vd11&VaccDscaff39 minus
2453- 0:	Vda11G020470	maker-VaccDscaff39-snap-gene-148.16	0
2453- 1:	Vda11G020480	maker-VaccDscaff39-augustus-gene-148.12	2e-185
2453- 2:	Vda11G020500	maker-VaccDscaff39-snap-gene-147.21	0
2453- 3:	Vda11G020510	maker-VaccDscaff39-augustus-gene-147.15	0
2453- 4:	Vda11G020520	maker-VaccDscaff39-snap-gene-147.20	2e-72
2453- 5:	Vda11G020530	maker-VaccDscaff39-snap-gene-147.19	0
2453- 6:	Vda11G020570	maker-VaccDscaff39-snap-gene-146.32	0
2453- 7:	Vda11G020580	augustus_masked-VaccDscaff39-processed-gene-146.4	6e-48
2453- 8:	Vda11G020610	maker-VaccDscaff39-snap-gene-146.26	0
2453- 9:	Vda11G020640	maker-VaccDscaff39-augustus-gene-146.22	8e-96
2453- 10:	Vda11G020650	maker-VaccDscaff39-augustus-gene-145.22	5e-53
2453- 11:	Vda11G020660	maker-VaccDscaff39-snap-gene-145.27	7e-201
2453- 12:	Vda11G020670	maker-VaccDscaff39-augustus-gene-145.19	0
2453- 13:	Vda11G020680	snap_masked-VaccDscaff39-processed-gene-145.15	1e-43
2453- 14:	Vda11G020690	maker-VaccDscaff39-augustus-gene-145.20	1e-267
2453- 15:	Vda11G020700	maker-VaccDscaff39-augustus-gene-145.18	2e-280
2453- 16:	Vda11G020710	maker-VaccDscaff39-snap-gene-144.23	0
2453- 17:	Vda11G020740	maker-VaccDscaff39-snap-gene-144.22	4e-140
2453- 18:	Vda11G020750	maker-VaccDscaff39-snap-gene-143.27	5e-263
2453- 19:	Vda11G020780	maker-VaccDscaff39-augustus-gene-143.20	1e-182
2453- 20:	Vda11G020800	maker-VaccDscaff39-augustus-gene-142.18	0
2453- 21:	Vda11G020820	maker-VaccDscaff39-augustus-gene-142.20	2e-182
2453- 22:	Vda11G020830	maker-VaccDscaff39-augustus-gene-142.17	5e-251
2453- 23:	Vda11G020860	maker-VaccDscaff39-snap-gene-142.24	0
2453- 24:	Vda11G020870	maker-VaccDscaff39-augustus-gene-142.16	2e-204
2453- 25:	Vda11G020880	maker-VaccDscaff39-snap-gene-141.20	3e-188
2453- 26:	Vda11G020910	maker-VaccDscaff39-augustus-gene-141.18	0
2453- 27:	Vda11G020920	maker-VaccDscaff39-augustus-gene-141.17	2e-290
2453- 28:	Vda11G020940	maker-VaccDscaff39-augustus-gene-141.14	3e-167
2453- 29:	Vda11G020950	augustus_masked-VaccDscaff39-processed-gene-140.5	3e-18
2453- 30:	Vda11G020960	maker-VaccDscaff39-augustus-gene-140.15	0
2453- 31:	Vda11G020970	maker-VaccDscaff39-augustus-gene-140.16	3e-295
2453- 32:	Vda11G020990	maker-VaccDscaff39-augustus-gene-140.14	0
2453- 33:	Vda11G021020	maker-VaccDscaff39-augustus-gene-139.17	6e-216
2453- 34:	Vda11G021030	maker-VaccDscaff39-augustus-gene-139.18	0
2453- 35:	Vda11G021040	maker-VaccDscaff39-snap-gene-139.19	2e-242
2453- 36:	Vda11G021050	maker-VaccDscaff39-augustus-gene-138.18	7e-74
2453- 37:	Vda11G021060	maker-VaccDscaff39-snap-gene-138.25	1e-261
2453- 38:	Vda11G021080	augustus_masked-VaccDscaff39-processed-gene-138.4	2e-223
2453- 39:	Vda11G021100	maker-VaccDscaff39-snap-gene-138.22	1e-122
## Alignment 2454: score=1657.0 e_value=1.5e-115 N=34 Vd11&VaccDscaff39 minus
2454- 0:	Vda11G022660	maker-VaccDscaff39-augustus-gene-115.28	6e-218
2454- 1:	Vda11G022680	augustus_masked-VaccDscaff39-processed-gene-112.7	0
2454- 2:	Vda11G022690	maker-VaccDscaff39-snap-gene-112.32	3e-199
2454- 3:	Vda11G022700	maker-VaccDscaff39-augustus-gene-112.27	6e-78
2454- 4:	Vda11G022730	augustus_masked-VaccDscaff39-processed-gene-112.1	1e-62
2454- 5:	Vda11G022790	snap_masked-VaccDscaff39-processed-gene-111.18	1e-287
2454- 6:	Vda11G022800	maker-VaccDscaff39-augustus-gene-111.26	6e-126
2454- 7:	Vda11G022840	maker-VaccDscaff39-snap-gene-111.36	1e-75
2454- 8:	Vda11G022850	snap_masked-VaccDscaff39-processed-gene-111.14	3e-144
2454- 9:	Vda11G022870	maker-VaccDscaff39-augustus-gene-111.25	7e-106
2454- 10:	Vda11G022900	maker-VaccDscaff39-augustus-gene-110.28	0
2454- 11:	Vda11G022910	maker-VaccDscaff39-augustus-gene-110.27	9e-206
2454- 12:	Vda11G022920	maker-VaccDscaff39-augustus-gene-110.25	2e-246
2454- 13:	Vda11G022950	maker-VaccDscaff39-augustus-gene-110.24	2e-228
2454- 14:	Vda11G022970	maker-VaccDscaff39-snap-gene-110.34	1e-26
2454- 15:	Vda11G022990	maker-VaccDscaff39-augustus-gene-110.26	0
2454- 16:	Vda11G023000	maker-VaccDscaff39-augustus-gene-109.26	1e-233
2454- 17:	Vda11G023010	augustus_masked-VaccDscaff39-processed-gene-109.4	1e-43
2454- 18:	Vda11G023020	maker-VaccDscaff39-snap-gene-109.30	0
2454- 19:	Vda11G023030	maker-VaccDscaff39-snap-gene-109.29	7e-103
2454- 20:	Vda11G023040	maker-VaccDscaff39-augustus-gene-109.22	1e-159
2454- 21:	Vda11G023100	augustus_masked-VaccDscaff39-processed-gene-108.6	9e-109
2454- 22:	Vda11G023120	maker-VaccDscaff39-snap-gene-108.33	2e-25
2454- 23:	Vda11G023140	maker-VaccDscaff39-augustus-gene-108.32	0
2454- 24:	Vda11G023190	maker-VaccDscaff39-snap-gene-106.37	8e-147
2454- 25:	Vda11G023240	maker-VaccDscaff39-snap-gene-106.36	2e-246
2454- 26:	Vda11G023250	maker-VaccDscaff39-augustus-gene-106.24	9e-260
2454- 27:	Vda11G023260	maker-VaccDscaff39-augustus-gene-106.23	6e-137
2454- 28:	Vda11G023270	maker-VaccDscaff39-snap-gene-106.31	2e-58
2454- 29:	Vda11G023280	maker-VaccDscaff39-augustus-gene-105.22	2e-105
2454- 30:	Vda11G023300	maker-VaccDscaff39-augustus-gene-105.21	4e-193
2454- 31:	Vda11G023310	maker-VaccDscaff39-augustus-gene-105.20	7e-153
2454- 32:	Vda11G023320	snap_masked-VaccDscaff39-processed-gene-105.15	1e-52
2454- 33:	Vda11G023340	augustus_masked-VaccDscaff39-processed-gene-105.0	9e-158
## Alignment 2455: score=1513.0 e_value=9.3e-95 N=31 Vd11&VaccDscaff39 minus
2455- 0:	Vda11G030280	augustus_masked-VaccDscaff39-processed-gene-7.8	3e-106
2455- 1:	Vda11G030310	snap_masked-VaccDscaff39-processed-gene-7.10	1e-17
2455- 2:	Vda11G030360	maker-VaccDscaff39-augustus-gene-7.22	1e-51
2455- 3:	Vda11G030370	maker-VaccDscaff39-augustus-gene-6.34	0
2455- 4:	Vda11G030390	maker-VaccDscaff39-snap-gene-6.40	0
2455- 5:	Vda11G030410	maker-VaccDscaff39-snap-gene-6.37	9e-14
2455- 6:	Vda11G030440	maker-VaccDscaff39-augustus-gene-6.29	6e-301
2455- 7:	Vda11G030460	maker-VaccDscaff39-augustus-gene-5.13	0
2455- 8:	Vda11G030470	augustus_masked-VaccDscaff39-processed-gene-5.0	0
2455- 9:	Vda11G030480	maker-VaccDscaff39-augustus-gene-5.9	8e-46
2455- 10:	Vda11G030520	maker-VaccDscaff39-augustus-gene-4.27	3e-282
2455- 11:	Vda11G030530	augustus_masked-VaccDscaff39-processed-gene-4.8	4e-84
2455- 12:	Vda11G030540	maker-VaccDscaff39-augustus-gene-4.26	0
2455- 13:	Vda11G030550	maker-VaccDscaff39-augustus-gene-4.25	3e-205
2455- 14:	Vda11G030570	snap_masked-VaccDscaff39-processed-gene-4.16	4e-94
2455- 15:	Vda11G030580	snap_masked-VaccDscaff39-processed-gene-4.14	7e-115
2455- 16:	Vda11G030620	augustus_masked-VaccDscaff39-processed-gene-3.5	1e-136
2455- 17:	Vda11G030640	maker-VaccDscaff39-snap-gene-3.27	3e-95
2455- 18:	Vda11G030690	snap_masked-VaccDscaff39-processed-gene-3.10	4e-132
2455- 19:	Vda11G030720	maker-VaccDscaff39-augustus-gene-2.30	7e-291
2455- 20:	Vda11G030730	maker-VaccDscaff39-augustus-gene-2.35	7e-240
2455- 21:	Vda11G030740	augustus_masked-VaccDscaff39-processed-gene-2.7	1e-76
2455- 22:	Vda11G030760	maker-VaccDscaff39-augustus-gene-2.33	2e-77
2455- 23:	Vda11G030770	augustus_masked-VaccDscaff39-processed-gene-2.4	0
2455- 24:	Vda11G030810	maker-VaccDscaff39-snap-gene-1.36	2e-64
2455- 25:	Vda11G030830	maker-VaccDscaff39-augustus-gene-1.24	2e-184
2455- 26:	Vda11G030850	maker-VaccDscaff39-augustus-gene-1.23	0
2455- 27:	Vda11G030860	maker-VaccDscaff39-augustus-gene-1.22	0
2455- 28:	Vda11G030870	maker-VaccDscaff39-augustus-gene-1.28	2e-40
2455- 29:	Vda11G030880	maker-VaccDscaff39-augustus-gene-1.27	2e-86
2455- 30:	Vda11G030890	maker-VaccDscaff39-augustus-gene-1.26	0
## Alignment 2456: score=1476.0 e_value=1.8e-92 N=30 Vd11&VaccDscaff39 minus
2456- 0:	Vda11G024540	augustus_masked-VaccDscaff39-processed-gene-92.0	2e-215
2456- 1:	Vda11G024550	maker-VaccDscaff39-augustus-gene-91.17	5e-83
2456- 2:	Vda11G024570	maker-VaccDscaff39-snap-gene-91.28	3e-114
2456- 3:	Vda11G024590	maker-VaccDscaff39-snap-gene-91.26	9e-172
2456- 4:	Vda11G024600	maker-VaccDscaff39-augustus-gene-91.16	0
2456- 5:	Vda11G024620	maker-VaccDscaff39-augustus-gene-91.18	2e-188
2456- 6:	Vda11G024630	augustus_masked-VaccDscaff39-processed-gene-91.3	7e-187
2456- 7:	Vda11G024640	maker-VaccDscaff39-snap-gene-90.9	1e-205
2456- 8:	Vda11G024670	augustus_masked-VaccDscaff39-processed-gene-89.6	3e-138
2456- 9:	Vda11G024700	maker-VaccDscaff39-augustus-gene-89.22	4e-107
2456- 10:	Vda11G024710	maker-VaccDscaff39-augustus-gene-89.20	0
2456- 11:	Vda11G024730	maker-VaccDscaff39-augustus-gene-89.21	5e-184
2456- 12:	Vda11G024740	maker-VaccDscaff39-snap-gene-88.22	2e-291
2456- 13:	Vda11G024760	augustus_masked-VaccDscaff39-processed-gene-88.2	2e-237
2456- 14:	Vda11G024790	snap_masked-VaccDscaff39-processed-gene-88.9	5e-39
2456- 15:	Vda11G024810	maker-VaccDscaff39-snap-gene-88.21	0
2456- 16:	Vda11G024820	maker-VaccDscaff39-augustus-gene-88.14	1e-163
2456- 17:	Vda11G024830	maker-VaccDscaff39-augustus-gene-87.22	5e-176
2456- 18:	Vda11G024840	maker-VaccDscaff39-snap-gene-87.42	2e-200
2456- 19:	Vda11G024850	maker-VaccDscaff39-snap-gene-87.32	0
2456- 20:	Vda11G024860	maker-VaccDscaff39-augustus-gene-87.27	3e-43
2456- 21:	Vda11G024870	maker-VaccDscaff39-augustus-gene-87.20	4e-103
2456- 22:	Vda11G024910	maker-VaccDscaff39-snap-gene-87.34	3e-220
2456- 23:	Vda11G024920	maker-VaccDscaff39-snap-gene-87.29	2e-262
2456- 24:	Vda11G024930	maker-VaccDscaff39-snap-gene-86.18	7e-50
2456- 25:	Vda11G024960	maker-VaccDscaff39-augustus-gene-86.17	0
2456- 26:	Vda11G024990	augustus_masked-VaccDscaff39-processed-gene-86.3	6e-192
2456- 27:	Vda11G025000	maker-VaccDscaff39-augustus-gene-86.16	8e-162
2456- 28:	Vda11G025010	augustus_masked-VaccDscaff39-processed-gene-85.6	7e-92
2456- 29:	Vda11G025020	maker-VaccDscaff39-augustus-gene-85.33	3e-200
## Alignment 2457: score=1431.0 e_value=1.8e-89 N=29 Vd11&VaccDscaff39 minus
2457- 0:	Vda11G019880	augustus_masked-VaccDscaff39-processed-gene-158.4	6e-123
2457- 1:	Vda11G019920	maker-VaccDscaff39-augustus-gene-158.23	5e-127
2457- 2:	Vda11G019930	maker-VaccDscaff39-augustus-gene-158.16	7e-269
2457- 3:	Vda11G019940	maker-VaccDscaff39-augustus-gene-158.22	3e-179
2457- 4:	Vda11G019950	maker-VaccDscaff39-snap-gene-158.30	0
2457- 5:	Vda11G019960	maker-VaccDscaff39-snap-gene-157.34	0
2457- 6:	Vda11G019970	maker-VaccDscaff39-snap-gene-157.33	2e-145
2457- 7:	Vda11G019980	maker-VaccDscaff39-snap-gene-157.31	9e-244
2457- 8:	Vda11G019990	maker-VaccDscaff39-snap-gene-157.30	2e-150
2457- 9:	Vda11G020000	maker-VaccDscaff39-augustus-gene-157.20	5e-221
2457- 10:	Vda11G020030	maker-VaccDscaff39-augustus-gene-156.10	0
2457- 11:	Vda11G020040	maker-VaccDscaff39-augustus-gene-154.29	0
2457- 12:	Vda11G020060	maker-VaccDscaff39-augustus-gene-154.27	3e-145
2457- 13:	Vda11G020090	maker-VaccDscaff39-augustus-gene-154.26	3e-66
2457- 14:	Vda11G020100	maker-VaccDscaff39-augustus-gene-154.23	0
2457- 15:	Vda11G020110	maker-VaccDscaff39-augustus-gene-154.25	0
2457- 16:	Vda11G020120	augustus_masked-VaccDscaff39-processed-gene-154.3	0
2457- 17:	Vda11G020130	maker-VaccDscaff39-augustus-gene-154.24	1e-231
2457- 18:	Vda11G020140	maker-VaccDscaff39-augustus-gene-153.23	0
2457- 19:	Vda11G020150	maker-VaccDscaff39-snap-gene-153.26	5e-67
2457- 20:	Vda11G020160	maker-VaccDscaff39-augustus-gene-153.22	1e-162
2457- 21:	Vda11G020170	maker-VaccDscaff39-snap-gene-153.24	5e-70
2457- 22:	Vda11G020200	augustus_masked-VaccDscaff39-processed-gene-152.3	4e-67
2457- 23:	Vda11G020220	maker-VaccDscaff39-augustus-gene-152.15	8e-244
2457- 24:	Vda11G020230	maker-VaccDscaff39-augustus-gene-152.14	0
2457- 25:	Vda11G020240	maker-VaccDscaff39-augustus-gene-152.18	0
2457- 26:	Vda11G020250	maker-VaccDscaff39-augustus-gene-152.17	3e-295
2457- 27:	Vda11G020260	maker-VaccDscaff39-augustus-gene-152.16	0
2457- 28:	Vda11G020270	maker-VaccDscaff39-augustus-gene-151.25	3e-114
## Alignment 2458: score=1431.0 e_value=6.1e-90 N=29 Vd11&VaccDscaff39 minus
2458- 0:	Vda11G019170	maker-VaccDscaff39-augustus-gene-173.20	0
2458- 1:	Vda11G019180	maker-VaccDscaff39-augustus-gene-172.23	3e-312
2458- 2:	Vda11G019210	maker-VaccDscaff39-augustus-gene-172.20	2e-125
2458- 3:	Vda11G019220	maker-VaccDscaff39-augustus-gene-172.19	1e-112
2458- 4:	Vda11G019240	maker-VaccDscaff39-snap-gene-172.28	0
2458- 5:	Vda11G019250	maker-VaccDscaff39-snap-gene-172.27	6e-301
2458- 6:	Vda11G019260	maker-VaccDscaff39-augustus-gene-172.18	0
2458- 7:	Vda11G019290	augustus_masked-VaccDscaff39-processed-gene-170.8	1e-70
2458- 8:	Vda11G019300	maker-VaccDscaff39-augustus-gene-170.24	7e-34
2458- 9:	Vda11G019320	maker-VaccDscaff39-augustus-gene-170.23	0
2458- 10:	Vda11G019330	maker-VaccDscaff39-augustus-gene-170.21	2e-271
2458- 11:	Vda11G019360	maker-VaccDscaff39-augustus-gene-168.21	1e-91
2458- 12:	Vda11G019370	maker-VaccDscaff39-augustus-gene-168.19	8e-154
2458- 13:	Vda11G019380	maker-VaccDscaff39-augustus-gene-168.18	4e-163
2458- 14:	Vda11G019410	maker-VaccDscaff39-snap-gene-168.25	1e-156
2458- 15:	Vda11G019430	maker-VaccDscaff39-augustus-gene-167.8	6e-100
2458- 16:	Vda11G019440	augustus_masked-VaccDscaff39-processed-gene-167.1	3e-119
2458- 17:	Vda11G019450	maker-VaccDscaff39-augustus-gene-167.7	0
2458- 18:	Vda11G019460	maker-VaccDscaff39-snap-gene-166.25	5e-279
2458- 19:	Vda11G019480	augustus_masked-VaccDscaff39-processed-gene-166.2	0
2458- 20:	Vda11G019490	maker-VaccDscaff39-snap-gene-166.26	1e-217
2458- 21:	Vda11G019500	maker-VaccDscaff39-snap-gene-165.37	0
2458- 22:	Vda11G019510	maker-VaccDscaff39-augustus-gene-165.29	5e-120
2458- 23:	Vda11G019520	snap_masked-VaccDscaff39-processed-gene-165.20	5e-99
2458- 24:	Vda11G019530	snap_masked-VaccDscaff39-processed-gene-165.14	2e-124
2458- 25:	Vda11G019540	maker-VaccDscaff39-augustus-gene-165.26	0
2458- 26:	Vda11G019550	augustus_masked-VaccDscaff39-processed-gene-164.6	6e-148
2458- 27:	Vda11G019560	augustus_masked-VaccDscaff39-processed-gene-164.5	4e-146
2458- 28:	Vda11G019580	maker-VaccDscaff39-snap-gene-164.23	3e-177
## Alignment 2459: score=1429.0 e_value=9.1e-92 N=29 Vd11&VaccDscaff39 minus
2459- 0:	Vda11G009080	augustus_masked-VaccDscaff39-processed-gene-285.5	1e-88
2459- 1:	Vda11G009110	maker-VaccDscaff39-augustus-gene-285.23	2e-253
2459- 2:	Vda11G009130	maker-VaccDscaff39-augustus-gene-285.22	0
2459- 3:	Vda11G009140	maker-VaccDscaff39-snap-gene-285.26	0
2459- 4:	Vda11G009180	maker-VaccDscaff39-augustus-gene-285.24	3e-113
2459- 5:	Vda11G009190	maker-VaccDscaff39-augustus-gene-284.31	1e-112
2459- 6:	Vda11G009200	maker-VaccDscaff39-augustus-gene-284.28	8e-187
2459- 7:	Vda11G009210	maker-VaccDscaff39-snap-gene-284.35	7e-255
2459- 8:	Vda11G009220	maker-VaccDscaff39-augustus-gene-284.29	1e-51
2459- 9:	Vda11G009230	snap_masked-VaccDscaff39-processed-gene-284.16	3e-91
2459- 10:	Vda11G009240	maker-VaccDscaff39-snap-gene-284.34	1e-279
2459- 11:	Vda11G009250	maker-VaccDscaff39-augustus-gene-284.24	7e-214
2459- 12:	Vda11G009260	maker-VaccDscaff39-augustus-gene-282.33	6e-154
2459- 13:	Vda11G009290	maker-VaccDscaff39-snap-gene-282.42	1e-257
2459- 14:	Vda11G009300	maker-VaccDscaff39-augustus-gene-282.26	4e-53
2459- 15:	Vda11G009310	maker-VaccDscaff39-augustus-gene-282.31	2e-68
2459- 16:	Vda11G009320	maker-VaccDscaff39-augustus-gene-282.30	3e-97
2459- 17:	Vda11G009330	maker-VaccDscaff39-snap-gene-282.39	7e-129
2459- 18:	Vda11G009340	maker-VaccDscaff39-augustus-gene-282.28	4e-294
2459- 19:	Vda11G009350	maker-VaccDscaff39-snap-gene-282.35	3e-112
2459- 20:	Vda11G009360	maker-VaccDscaff39-augustus-gene-282.27	0
2459- 21:	Vda11G009370	maker-VaccDscaff39-augustus-gene-282.24	8e-134
2459- 22:	Vda11G009410	maker-VaccDscaff39-snap-gene-281.30	0
2459- 23:	Vda11G009440	maker-VaccDscaff39-augustus-gene-281.21	0
2459- 24:	Vda11G009450	augustus_masked-VaccDscaff39-processed-gene-281.0	0
2459- 25:	Vda11G009460	maker-VaccDscaff39-augustus-gene-280.34	2e-87
2459- 26:	Vda11G009470	maker-VaccDscaff39-augustus-gene-280.31	1e-99
2459- 27:	Vda11G009480	maker-VaccDscaff39-augustus-gene-280.33	5e-285
2459- 28:	Vda11G009490	maker-VaccDscaff39-augustus-gene-280.30	5e-290
## Alignment 2460: score=1397.0 e_value=6.1e-90 N=29 Vd11&VaccDscaff39 minus
2460- 0:	Vda11G014820	maker-VaccDscaff39-augustus-gene-216.27	3e-240
2460- 1:	Vda11G014880	maker-VaccDscaff39-snap-gene-214.24	7e-72
2460- 2:	Vda11G014900	maker-VaccDscaff39-augustus-gene-214.18	0
2460- 3:	Vda11G014960	maker-VaccDscaff39-augustus-gene-214.16	3e-116
2460- 4:	Vda11G014980	maker-VaccDscaff39-augustus-gene-213.20	1e-207
2460- 5:	Vda11G015020	augustus_masked-VaccDscaff39-processed-gene-213.1	8e-206
2460- 6:	Vda11G015030	augustus_masked-VaccDscaff39-processed-gene-213.0	5e-159
2460- 7:	Vda11G015070	maker-VaccDscaff39-augustus-gene-212.14	2e-202
2460- 8:	Vda11G015100	maker-VaccDscaff39-augustus-gene-212.18	3e-197
2460- 9:	Vda11G015120	maker-VaccDscaff39-snap-gene-212.20	0
2460- 10:	Vda11G015150	augustus_masked-VaccDscaff39-processed-gene-210.5	7e-286
2460- 11:	Vda11G015180	maker-VaccDscaff39-snap-gene-210.35	6e-179
2460- 12:	Vda11G015200	maker-VaccDscaff39-augustus-gene-210.30	7e-118
2460- 13:	Vda11G015210	augustus_masked-VaccDscaff39-processed-gene-210.0	6e-142
2460- 14:	Vda11G015220	augustus_masked-VaccDscaff39-processed-gene-210.1	3e-268
2460- 15:	Vda11G015240	augustus_masked-VaccDscaff39-processed-gene-209.2	3e-63
2460- 16:	Vda11G015250	maker-VaccDscaff39-augustus-gene-209.16	0
2460- 17:	Vda11G015290	snap_masked-VaccDscaff39-processed-gene-208.16	5e-115
2460- 18:	Vda11G015300	maker-VaccDscaff39-snap-gene-208.35	0
2460- 19:	Vda11G015310	maker-VaccDscaff39-snap-gene-208.34	7e-161
2460- 20:	Vda11G015320	maker-VaccDscaff39-augustus-gene-207.39	0
2460- 21:	Vda11G015340	augustus_masked-VaccDscaff39-processed-gene-207.5	1e-163
2460- 22:	Vda11G015350	maker-VaccDscaff39-snap-gene-207.40	1e-113
2460- 23:	Vda11G015380	maker-VaccDscaff39-augustus-gene-206.37	3e-230
2460- 24:	Vda11G015420	maker-VaccDscaff39-augustus-gene-206.36	2e-199
2460- 25:	Vda11G015430	maker-VaccDscaff39-snap-gene-206.41	0
2460- 26:	Vda11G015450	augustus_masked-VaccDscaff39-processed-gene-206.2	1e-62
2460- 27:	Vda11G015460	maker-VaccDscaff39-augustus-gene-205.33	4e-62
2460- 28:	Vda11G015480	maker-VaccDscaff39-augustus-gene-205.29	4e-38
## Alignment 2461: score=1362.0 e_value=3.1e-88 N=28 Vd11&VaccDscaff39 minus
2461- 0:	Vda11G026670	snap_masked-VaccDscaff39-processed-gene-63.19	4e-08
2461- 1:	Vda11G026690	augustus_masked-VaccDscaff39-processed-gene-63.1	6e-142
2461- 2:	Vda11G026730	maker-VaccDscaff39-augustus-gene-62.35	3e-134
2461- 3:	Vda11G026750	maker-VaccDscaff39-augustus-gene-62.34	5e-74
2461- 4:	Vda11G026760	maker-VaccDscaff39-augustus-gene-62.32	2e-192
2461- 5:	Vda11G026790	maker-VaccDscaff39-augustus-gene-62.30	3e-183
2461- 6:	Vda11G026800	maker-VaccDscaff39-snap-gene-61.37	9e-147
2461- 7:	Vda11G026820	snap_masked-VaccDscaff39-processed-gene-61.12	2e-147
2461- 8:	Vda11G026840	maker-VaccDscaff39-snap-gene-60.32	4e-260
2461- 9:	Vda11G026860	maker-VaccDscaff39-augustus-gene-60.19	0
2461- 10:	Vda11G026890	maker-VaccDscaff39-augustus-gene-59.25	2e-185
2461- 11:	Vda11G026910	maker-VaccDscaff39-snap-gene-59.27	0
2461- 12:	Vda11G026920	maker-VaccDscaff39-augustus-gene-58.32	5e-240
2461- 13:	Vda11G026950	snap_masked-VaccDscaff39-processed-gene-58.13	4e-19
2461- 14:	Vda11G026960	augustus_masked-VaccDscaff39-processed-gene-58.0	2e-76
2461- 15:	Vda11G026970	maker-VaccDscaff39-snap-gene-57.45	3e-146
2461- 16:	Vda11G026980	snap_masked-VaccDscaff39-processed-gene-57.25	2e-88
2461- 17:	Vda11G026990	maker-VaccDscaff39-snap-gene-57.44	5e-256
2461- 18:	Vda11G027000	maker-VaccDscaff39-augustus-gene-57.35	5e-54
2461- 19:	Vda11G027010	maker-VaccDscaff39-snap-gene-57.41	0
2461- 20:	Vda11G027020	maker-VaccDscaff39-augustus-gene-57.27	0
2461- 21:	Vda11G027030	snap_masked-VaccDscaff39-processed-gene-56.20	2e-183
2461- 22:	Vda11G027040	snap_masked-VaccDscaff39-processed-gene-56.19	3e-98
2461- 23:	Vda11G027050	maker-VaccDscaff39-augustus-gene-56.26	2e-100
2461- 24:	Vda11G027060	maker-VaccDscaff39-snap-gene-56.29	8e-236
2461- 25:	Vda11G027070	augustus_masked-VaccDscaff39-processed-gene-56.4	4e-202
2461- 26:	Vda11G027090	augustus_masked-VaccDscaff39-processed-gene-56.0	2e-139
2461- 27:	Vda11G027130	maker-VaccDscaff39-snap-gene-55.46	0
## Alignment 2462: score=1313.0 e_value=1.2e-80 N=27 Vd11&VaccDscaff39 minus
2462- 0:	Vda11G023430	snap_masked-VaccDscaff39-processed-gene-104.12	1e-101
2462- 1:	Vda11G023440	augustus_masked-VaccDscaff39-processed-gene-104.7	3e-245
2462- 2:	Vda11G023450	maker-VaccDscaff39-augustus-gene-104.22	2e-48
2462- 3:	Vda11G023460	maker-VaccDscaff39-augustus-gene-104.20	4e-212
2462- 4:	Vda11G023470	snap_masked-VaccDscaff39-processed-gene-104.9	0
2462- 5:	Vda11G023490	augustus_masked-VaccDscaff39-processed-gene-103.12	8e-293
2462- 6:	Vda11G023500	maker-VaccDscaff39-snap-gene-103.32	2e-135
2462- 7:	Vda11G023520	augustus_masked-VaccDscaff39-processed-gene-102.9	2e-174
2462- 8:	Vda11G023580	maker-VaccDscaff39-augustus-gene-102.25	9e-310
2462- 9:	Vda11G023590	maker-VaccDscaff39-augustus-gene-101.15	5e-217
2462- 10:	Vda11G023600	augustus_masked-VaccDscaff39-processed-gene-101.1	7e-129
2462- 11:	Vda11G023630	maker-VaccDscaff39-augustus-gene-101.18	2e-59
2462- 12:	Vda11G023660	maker-VaccDscaff39-snap-gene-101.20	1e-32
2462- 13:	Vda11G023680	maker-VaccDscaff39-snap-gene-100.24	2e-55
2462- 14:	Vda11G023720	maker-VaccDscaff39-augustus-gene-100.20	2e-122
2462- 15:	Vda11G023730	maker-VaccDscaff39-augustus-gene-100.19	0
2462- 16:	Vda11G023740	maker-VaccDscaff39-snap-gene-100.21	3e-263
2462- 17:	Vda11G023770	snap_masked-VaccDscaff39-processed-gene-99.29	1e-101
2462- 18:	Vda11G023790	maker-VaccDscaff39-augustus-gene-99.36	0
2462- 19:	Vda11G023810	maker-VaccDscaff39-augustus-gene-99.40	4e-150
2462- 20:	Vda11G023830	snap_masked-VaccDscaff39-processed-gene-99.32	4e-50
2462- 21:	Vda11G023840	maker-VaccDscaff39-augustus-gene-99.39	0
2462- 22:	Vda11G023850	maker-VaccDscaff39-augustus-gene-99.38	2e-104
2462- 23:	Vda11G023860	maker-VaccDscaff39-snap-gene-99.51	2e-96
2462- 24:	Vda11G023870	maker-VaccDscaff39-augustus-gene-99.35	2e-193
2462- 25:	Vda11G023880	augustus_masked-VaccDscaff39-processed-gene-99.3	3e-183
2462- 26:	Vda11G023940	maker-VaccDscaff39-snap-gene-98.33	3e-203
## Alignment 2463: score=1309.0 e_value=8.9e-83 N=27 Vd11&VaccDscaff39 minus
2463- 0:	Vda11G029070	maker-VaccDscaff39-augustus-gene-48.31	1e-297
2463- 1:	Vda11G029080	maker-VaccDscaff39-augustus-gene-48.30	4e-206
2463- 2:	Vda11G029090	augustus_masked-VaccDscaff39-processed-gene-48.2	9e-191
2463- 3:	Vda11G029100	maker-VaccDscaff39-augustus-gene-48.28	1e-104
2463- 4:	Vda11G029110	maker-VaccDscaff39-augustus-gene-48.26	3e-174
2463- 5:	Vda11G029120	snap_masked-VaccDscaff39-processed-gene-47.21	6e-97
2463- 6:	Vda11G029130	maker-VaccDscaff39-augustus-gene-47.31	2e-180
2463- 7:	Vda11G029180	snap_masked-VaccDscaff39-processed-gene-47.15	9e-165
2463- 8:	Vda11G029200	maker-VaccDscaff39-augustus-gene-47.29	2e-163
2463- 9:	Vda11G029210	augustus_masked-VaccDscaff39-processed-gene-46.5	3e-187
2463- 10:	Vda11G029240	maker-VaccDscaff39-snap-gene-45.38	0
2463- 11:	Vda11G029250	augustus_masked-VaccDscaff39-processed-gene-45.8	0
2463- 12:	Vda11G029260	maker-VaccDscaff39-augustus-gene-45.30	0
2463- 13:	Vda11G029310	maker-VaccDscaff39-snap-gene-45.36	3e-79
2463- 14:	Vda11G029330	augustus_masked-VaccDscaff39-processed-gene-44.7	4e-231
2463- 15:	Vda11G029340	maker-VaccDscaff39-augustus-gene-44.30	4e-245
2463- 16:	Vda11G029360	maker-VaccDscaff39-snap-gene-43.39	1e-39
2463- 17:	Vda11G029370	augustus_masked-VaccDscaff39-processed-gene-43.5	0
2463- 18:	Vda11G029380	maker-VaccDscaff39-snap-gene-43.35	0
2463- 19:	Vda11G029390	maker-VaccDscaff39-augustus-gene-43.28	0
2463- 20:	Vda11G029400	snap_masked-VaccDscaff39-processed-gene-42.20	7e-215
2463- 21:	Vda11G029410	augustus_masked-VaccDscaff39-processed-gene-42.6	0
2463- 22:	Vda11G029450	maker-VaccDscaff39-augustus-gene-42.24	0
2463- 23:	Vda11G029460	maker-VaccDscaff39-augustus-gene-42.22	1e-157
2463- 24:	Vda11G029470	maker-VaccDscaff39-augustus-gene-42.21	5e-283
2463- 25:	Vda11G029480	augustus_masked-VaccDscaff39-processed-gene-42.2	1e-110
2463- 26:	Vda11G029490	augustus_masked-VaccDscaff39-processed-gene-42.0	0
## Alignment 2464: score=1265.0 e_value=1.3e-78 N=26 Vd11&VaccDscaff39 minus
2464- 0:	Vda11G013880	maker-VaccDscaff39-snap-gene-234.35	0
2464- 1:	Vda11G013890	augustus_masked-VaccDscaff39-processed-gene-234.5	2e-207
2464- 2:	Vda11G013950	maker-VaccDscaff39-augustus-gene-233.28	0
2464- 3:	Vda11G013960	augustus_masked-VaccDscaff39-processed-gene-233.3	2e-156
2464- 4:	Vda11G013970	maker-VaccDscaff39-snap-gene-233.31	8e-278
2464- 5:	Vda11G013990	augustus_masked-VaccDscaff39-processed-gene-232.7	6e-148
2464- 6:	Vda11G014040	maker-VaccDscaff39-snap-gene-232.37	6e-75
2464- 7:	Vda11G014050	maker-VaccDscaff39-augustus-gene-232.29	7e-285
2464- 8:	Vda11G014070	maker-VaccDscaff39-snap-gene-232.32	2e-74
2464- 9:	Vda11G014110	maker-VaccDscaff39-augustus-gene-231.16	6e-88
2464- 10:	Vda11G014120	augustus_masked-VaccDscaff39-processed-gene-231.7	3e-38
2464- 11:	Vda11G014130	maker-VaccDscaff39-snap-gene-231.22	6e-251
2464- 12:	Vda11G014140	maker-VaccDscaff39-augustus-gene-231.20	3e-217
2464- 13:	Vda11G014170	maker-VaccDscaff39-snap-gene-231.25	2e-180
2464- 14:	Vda11G014180	maker-VaccDscaff39-augustus-gene-231.17	0
2464- 15:	Vda11G014230	augustus_masked-VaccDscaff39-processed-gene-230.12	2e-35
2464- 16:	Vda11G014260	augustus_masked-VaccDscaff39-processed-gene-230.5	0
2464- 17:	Vda11G014270	augustus_masked-VaccDscaff39-processed-gene-230.3	5e-281
2464- 18:	Vda11G014300	maker-VaccDscaff39-snap-gene-230.40	0
2464- 19:	Vda11G014310	maker-VaccDscaff39-snap-gene-229.25	2e-233
2464- 20:	Vda11G014340	maker-VaccDscaff39-augustus-gene-229.16	5e-185
2464- 21:	Vda11G014350	maker-VaccDscaff39-snap-gene-229.27	2e-28
2464- 22:	Vda11G014360	maker-VaccDscaff39-augustus-gene-229.15	1e-245
2464- 23:	Vda11G014370	maker-VaccDscaff39-snap-gene-229.22	4e-81
2464- 24:	Vda11G014390	maker-VaccDscaff39-augustus-gene-229.13	0
2464- 25:	Vda11G014410	maker-VaccDscaff39-snap-gene-228.19	1e-210
## Alignment 2465: score=1229.0 e_value=3e-75 N=25 Vd11&VaccDscaff39 minus
2465- 0:	Vda11G022230	maker-VaccDscaff39-augustus-gene-127.26	0
2465- 1:	Vda11G022250	maker-VaccDscaff39-augustus-gene-127.25	2e-231
2465- 2:	Vda11G022260	augustus_masked-VaccDscaff39-processed-gene-127.4	3e-260
2465- 3:	Vda11G022270	maker-VaccDscaff39-snap-gene-127.28	6e-268
2465- 4:	Vda11G022290	maker-VaccDscaff39-augustus-gene-126.6	8e-142
2465- 5:	Vda11G022300	snap_masked-VaccDscaff39-processed-gene-126.2	3e-312
2465- 6:	Vda11G022320	maker-VaccDscaff39-snap-gene-125.11	8e-230
2465- 7:	Vda11G022340	augustus_masked-VaccDscaff39-processed-gene-125.0	0
2465- 8:	Vda11G022350	maker-VaccDscaff39-snap-gene-124.37	2e-153
2465- 9:	Vda11G022360	maker-VaccDscaff39-snap-gene-124.36	6e-68
2465- 10:	Vda11G022370	maker-VaccDscaff39-snap-gene-124.35	0
2465- 11:	Vda11G022380	maker-VaccDscaff39-snap-gene-124.34	1e-152
2465- 12:	Vda11G022400	maker-VaccDscaff39-augustus-gene-124.26	3e-166
2465- 13:	Vda11G022410	maker-VaccDscaff39-augustus-gene-123.17	5e-307
2465- 14:	Vda11G022420	augustus_masked-VaccDscaff39-processed-gene-123.4	2e-212
2465- 15:	Vda11G022440	maker-VaccDscaff39-augustus-gene-123.18	3e-220
2465- 16:	Vda11G022450	maker-VaccDscaff39-augustus-gene-122.25	2e-158
2465- 17:	Vda11G022460	maker-VaccDscaff39-augustus-gene-122.27	6e-160
2465- 18:	Vda11G022470	maker-VaccDscaff39-snap-gene-122.29	1e-48
2465- 19:	Vda11G022480	maker-VaccDscaff39-snap-gene-122.32	5e-285
2465- 20:	Vda11G022490	snap_masked-VaccDscaff39-processed-gene-122.20	5e-98
2465- 21:	Vda11G022510	maker-VaccDscaff39-augustus-gene-121.31	7e-81
2465- 22:	Vda11G022530	augustus_masked-VaccDscaff39-processed-gene-121.8	5e-246
2465- 23:	Vda11G022580	maker-VaccDscaff39-augustus-gene-121.30	0
2465- 24:	Vda11G022590	snap_masked-VaccDscaff39-processed-gene-117.25	8e-30
## Alignment 2466: score=1220.0 e_value=1.1e-72 N=25 Vd11&VaccDscaff39 minus
2466- 0:	Vda11G029490	augustus_masked-VaccDscaff39-processed-gene-16.0	0
2466- 1:	Vda11G029500	maker-VaccDscaff39-snap-gene-15.30	2e-281
2466- 2:	Vda11G029510	maker-VaccDscaff39-snap-gene-15.34	0
2466- 3:	Vda11G029520	maker-VaccDscaff39-augustus-gene-15.21	2e-284
2466- 4:	Vda11G029530	maker-VaccDscaff39-augustus-gene-15.26	5e-60
2466- 5:	Vda11G029540	maker-VaccDscaff39-augustus-gene-15.25	0
2466- 6:	Vda11G029560	augustus_masked-VaccDscaff39-processed-gene-14.9	0
2466- 7:	Vda11G029590	maker-VaccDscaff39-augustus-gene-14.29	5e-256
2466- 8:	Vda11G029610	maker-VaccDscaff39-augustus-gene-14.27	4e-148
2466- 9:	Vda11G029630	maker-VaccDscaff39-augustus-gene-14.26	2e-187
2466- 10:	Vda11G029650	maker-VaccDscaff39-augustus-gene-14.25	1e-18
2466- 11:	Vda11G029660	augustus_masked-VaccDscaff39-processed-gene-13.5	2e-132
2466- 12:	Vda11G029680	maker-VaccDscaff39-augustus-gene-13.17	2e-66
2466- 13:	Vda11G029710	maker-VaccDscaff39-snap-gene-12.49	2e-115
2466- 14:	Vda11G029730	maker-VaccDscaff39-snap-gene-12.48	5e-108
2466- 15:	Vda11G029740	augustus_masked-VaccDscaff39-processed-gene-12.9	0
2466- 16:	Vda11G029750	maker-VaccDscaff39-augustus-gene-12.37	2e-163
2466- 17:	Vda11G029780	maker-VaccDscaff39-snap-gene-12.44	8e-137
2466- 18:	Vda11G029790	augustus_masked-VaccDscaff39-processed-gene-12.6	1e-83
2466- 19:	Vda11G029810	augustus_masked-VaccDscaff39-processed-gene-12.5	2e-254
2466- 20:	Vda11G029820	augustus_masked-VaccDscaff39-processed-gene-12.2	7e-50
2466- 21:	Vda11G029840	augustus_masked-VaccDscaff39-processed-gene-11.11	2e-144
2466- 22:	Vda11G029850	augustus_masked-VaccDscaff39-processed-gene-11.10	8e-226
2466- 23:	Vda11G029860	maker-VaccDscaff39-snap-gene-11.38	2e-37
2466- 24:	Vda11G029900	snap_masked-VaccDscaff39-processed-gene-11.19	1e-25
## Alignment 2467: score=1163.0 e_value=1.4e-73 N=24 Vd11&VaccDscaff39 minus
2467- 0:	Vda11G018080	augustus_masked-VaccDscaff39-processed-gene-188.4	5e-167
2467- 1:	Vda11G018090	maker-VaccDscaff39-augustus-gene-188.17	8e-119
2467- 2:	Vda11G018100	augustus_masked-VaccDscaff39-processed-gene-188.0	0
2467- 3:	Vda11G018120	maker-VaccDscaff39-snap-gene-187.45	0
2467- 4:	Vda11G018160	maker-VaccDscaff39-augustus-gene-187.32	1e-112
2467- 5:	Vda11G018170	augustus_masked-VaccDscaff39-processed-gene-187.8	0
2467- 6:	Vda11G018180	maker-VaccDscaff39-snap-gene-187.40	8e-227
2467- 7:	Vda11G018190	maker-VaccDscaff39-augustus-gene-187.36	3e-128
2467- 8:	Vda11G018210	maker-VaccDscaff39-snap-gene-187.42	0
2467- 9:	Vda11G018220	maker-VaccDscaff39-augustus-gene-187.31	1e-277
2467- 10:	Vda11G018240	augustus_masked-VaccDscaff39-processed-gene-185.0	3e-48
2467- 11:	Vda11G018270	maker-VaccDscaff39-snap-gene-184.29	7e-14
2467- 12:	Vda11G018330	maker-VaccDscaff39-snap-gene-184.27	0
2467- 13:	Vda11G018340	maker-VaccDscaff39-augustus-gene-183.29	7e-167
2467- 14:	Vda11G018390	maker-VaccDscaff39-snap-gene-182.34	6e-229
2467- 15:	Vda11G018400	maker-VaccDscaff39-snap-gene-182.33	8e-234
2467- 16:	Vda11G018430	maker-VaccDscaff39-snap-gene-182.31	0
2467- 17:	Vda11G018480	maker-VaccDscaff39-augustus-gene-180.25	3e-89
2467- 18:	Vda11G018530	maker-VaccDscaff39-snap-gene-179.35	3e-209
2467- 19:	Vda11G018550	snap_masked-VaccDscaff39-processed-gene-179.11	2e-72
2467- 20:	Vda11G018560	maker-VaccDscaff39-snap-gene-179.34	0
2467- 21:	Vda11G018580	maker-VaccDscaff39-snap-gene-179.33	8e-69
2467- 22:	Vda11G018630	maker-VaccDscaff39-augustus-gene-179.25	1e-289
2467- 23:	Vda11G018640	maker-VaccDscaff39-augustus-gene-179.30	3e-162
## Alignment 2468: score=1133.0 e_value=6.2e-64 N=23 Vd11&VaccDscaff39 minus
2468- 0:	Vda11G024100	maker-VaccDscaff39-snap-gene-98.31	4e-24
2468- 1:	Vda11G024120	augustus_masked-VaccDscaff39-processed-gene-98.7	8e-44
2468- 2:	Vda11G024130	maker-VaccDscaff39-augustus-gene-98.29	3e-190
2468- 3:	Vda11G024140	augustus_masked-VaccDscaff39-processed-gene-97.8	0
2468- 4:	Vda11G024160	maker-VaccDscaff39-augustus-gene-97.26	1e-280
2468- 5:	Vda11G024170	maker-VaccDscaff39-augustus-gene-97.23	6e-196
2468- 6:	Vda11G024180	maker-VaccDscaff39-augustus-gene-97.25	3e-77
2468- 7:	Vda11G024200	snap_masked-VaccDscaff39-processed-gene-97.14	2e-227
2468- 8:	Vda11G024230	maker-VaccDscaff39-snap-gene-97.29	2e-181
2468- 9:	Vda11G024250	maker-VaccDscaff39-augustus-gene-97.22	8e-192
2468- 10:	Vda11G024270	maker-VaccDscaff39-snap-gene-96.25	8e-147
2468- 11:	Vda11G024290	maker-VaccDscaff39-snap-gene-95.37	5e-152
2468- 12:	Vda11G024300	snap_masked-VaccDscaff39-processed-gene-95.13	5e-89
2468- 13:	Vda11G024320	maker-VaccDscaff39-snap-gene-95.30	7e-145
2468- 14:	Vda11G024330	maker-VaccDscaff39-augustus-gene-94.18	0
2468- 15:	Vda11G024340	maker-VaccDscaff39-augustus-gene-94.17	2e-152
2468- 16:	Vda11G024350	maker-VaccDscaff39-snap-gene-94.27	1e-301
2468- 17:	Vda11G024360	snap_masked-VaccDscaff39-processed-gene-94.11	0
2468- 18:	Vda11G024400	maker-VaccDscaff39-snap-gene-94.24	3e-231
2468- 19:	Vda11G024410	maker-VaccDscaff39-augustus-gene-93.22	4e-85
2468- 20:	Vda11G024420	maker-VaccDscaff39-snap-gene-93.26	3e-103
2468- 21:	Vda11G024430	augustus_masked-VaccDscaff39-processed-gene-93.6	2e-248
2468- 22:	Vda11G024450	maker-VaccDscaff39-snap-gene-93.25	3e-84
## Alignment 2469: score=1030.0 e_value=2.9e-59 N=21 Vd11&VaccDscaff39 minus
2469- 0:	Vda11G009640	maker-VaccDscaff39-augustus-gene-275.30	0
2469- 1:	Vda11G009680	maker-VaccDscaff39-augustus-gene-275.29	3e-39
2469- 2:	Vda11G009690	maker-VaccDscaff39-augustus-gene-275.28	0
2469- 3:	Vda11G009750	maker-VaccDscaff39-snap-gene-274.28	2e-07
2469- 4:	Vda11G009770	augustus_masked-VaccDscaff39-processed-gene-274.6	2e-95
2469- 5:	Vda11G009780	maker-VaccDscaff39-snap-gene-274.27	0
2469- 6:	Vda11G009790	maker-VaccDscaff39-snap-gene-274.26	7e-214
2469- 7:	Vda11G009820	maker-VaccDscaff39-augustus-gene-273.22	1e-260
2469- 8:	Vda11G009830	maker-VaccDscaff39-augustus-gene-273.21	1e-181
2469- 9:	Vda11G009840	maker-VaccDscaff39-snap-gene-273.27	2e-230
2469- 10:	Vda11G009860	maker-VaccDscaff39-augustus-gene-273.19	5e-89
2469- 11:	Vda11G009870	maker-VaccDscaff39-snap-gene-273.32	0
2469- 12:	Vda11G009880	maker-VaccDscaff39-augustus-gene-273.18	2e-295
2469- 13:	Vda11G009890	maker-VaccDscaff39-augustus-gene-272.25	0
2469- 14:	Vda11G009920	maker-VaccDscaff39-augustus-gene-272.20	1e-147
2469- 15:	Vda11G009960	snap_masked-VaccDscaff39-processed-gene-271.16	0
2469- 16:	Vda11G009980	maker-VaccDscaff39-augustus-gene-271.24	3e-39
2469- 17:	Vda11G009990	maker-VaccDscaff39-augustus-gene-271.21	4e-123
2469- 18:	Vda11G010000	maker-VaccDscaff39-augustus-gene-271.23	0
2469- 19:	Vda11G010010	maker-VaccDscaff39-augustus-gene-271.22	2e-136
2469- 20:	Vda11G010020	maker-VaccDscaff39-snap-gene-270.29	7e-88
## Alignment 2470: score=979.0 e_value=8.2e-52 N=20 Vd11&VaccDscaff39 minus
2470- 0:	Vda11G010030	maker-VaccDscaff39-augustus-gene-267.23	2e-176
2470- 1:	Vda11G010080	maker-VaccDscaff39-snap-gene-267.27	1e-189
2470- 2:	Vda11G010110	augustus_masked-VaccDscaff39-processed-gene-267.1	0
2470- 3:	Vda11G010120	maker-VaccDscaff39-augustus-gene-266.19	4e-109
2470- 4:	Vda11G010140	augustus_masked-VaccDscaff39-processed-gene-266.2	9e-86
2470- 5:	Vda11G010170	maker-VaccDscaff39-augustus-gene-266.18	6e-80
2470- 6:	Vda11G010200	maker-VaccDscaff39-snap-gene-266.20	2e-239
2470- 7:	Vda11G010220	maker-VaccDscaff39-augustus-gene-265.27	7e-149
2470- 8:	Vda11G010230	maker-VaccDscaff39-augustus-gene-265.24	3e-244
2470- 9:	Vda11G010260	snap_masked-VaccDscaff39-processed-gene-265.17	1e-153
2470- 10:	Vda11G010280	maker-VaccDscaff39-snap-gene-265.30	2e-276
2470- 11:	Vda11G010290	maker-VaccDscaff39-augustus-gene-265.21	1e-57
2470- 12:	Vda11G010300	maker-VaccDscaff39-snap-gene-264.34	1e-211
2470- 13:	Vda11G010330	maker-VaccDscaff39-snap-gene-264.30	0
2470- 14:	Vda11G010340	augustus_masked-VaccDscaff39-processed-gene-264.2	2e-139
2470- 15:	Vda11G010370	augustus_masked-VaccDscaff39-processed-gene-264.3	4e-181
2470- 16:	Vda11G010380	maker-VaccDscaff39-snap-gene-264.28	3e-256
2470- 17:	Vda11G010390	maker-VaccDscaff39-snap-gene-264.27	4e-142
2470- 18:	Vda11G010400	maker-VaccDscaff39-augustus-gene-263.21	2e-125
2470- 19:	Vda11G010410	maker-VaccDscaff39-augustus-gene-263.25	9e-266
## Alignment 2471: score=935.0 e_value=9.9e-51 N=19 Vd11&VaccDscaff39 minus
2471- 0:	Vda11G021200	maker-VaccDscaff39-augustus-gene-137.21	5e-41
2471- 1:	Vda11G021220	augustus_masked-VaccDscaff39-processed-gene-137.3	1e-254
2471- 2:	Vda11G021240	maker-VaccDscaff39-snap-gene-137.26	3e-121
2471- 3:	Vda11G021250	maker-VaccDscaff39-augustus-gene-137.23	1e-73
2471- 4:	Vda11G021260	maker-VaccDscaff39-snap-gene-137.28	0
2471- 5:	Vda11G021300	maker-VaccDscaff39-snap-gene-136.13	2e-100
2471- 6:	Vda11G021310	maker-VaccDscaff39-augustus-gene-136.9	4e-130
2471- 7:	Vda11G021320	augustus_masked-VaccDscaff39-processed-gene-135.7	2e-116
2471- 8:	Vda11G021330	maker-VaccDscaff39-augustus-gene-135.23	0
2471- 9:	Vda11G021370	maker-VaccDscaff39-augustus-gene-135.26	8e-281
2471- 10:	Vda11G021400	maker-VaccDscaff39-augustus-gene-135.24	1e-203
2471- 11:	Vda11G021420	maker-VaccDscaff39-augustus-gene-134.13	0
2471- 12:	Vda11G021430	maker-VaccDscaff39-snap-gene-134.18	8e-93
2471- 13:	Vda11G021440	maker-VaccDscaff39-augustus-gene-134.14	4e-182
2471- 14:	Vda11G021450	maker-VaccDscaff39-augustus-gene-134.11	0
2471- 15:	Vda11G021460	maker-VaccDscaff39-augustus-gene-134.10	3e-59
2471- 16:	Vda11G021500	maker-VaccDscaff39-augustus-gene-133.34	4e-284
2471- 17:	Vda11G021510	maker-VaccDscaff39-augustus-gene-133.33	1e-274
2471- 18:	Vda11G021520	maker-VaccDscaff39-augustus-gene-133.31	2e-87
## Alignment 2472: score=882.0 e_value=4.1e-47 N=18 Vd11&VaccDscaff39 minus
2472- 0:	Vda11G029920	augustus_masked-VaccDscaff39-processed-gene-12.2	8e-49
2472- 1:	Vda11G029930	augustus_masked-VaccDscaff39-processed-gene-12.1	6e-65
2472- 2:	Vda11G029950	augustus_masked-VaccDscaff39-processed-gene-11.11	2e-144
2472- 3:	Vda11G029960	augustus_masked-VaccDscaff39-processed-gene-11.10	6e-229
2472- 4:	Vda11G029970	augustus_masked-VaccDscaff39-processed-gene-11.4	3e-191
2472- 5:	Vda11G029990	maker-VaccDscaff39-augustus-gene-11.28	0
2472- 6:	Vda11G030010	maker-VaccDscaff39-augustus-gene-10.19	1e-156
2472- 7:	Vda11G030030	maker-VaccDscaff39-snap-gene-10.24	4e-168
2472- 8:	Vda11G030040	maker-VaccDscaff39-augustus-gene-10.15	8e-209
2472- 9:	Vda11G030080	maker-VaccDscaff39-augustus-gene-9.20	6e-103
2472- 10:	Vda11G030090	snap_masked-VaccDscaff39-processed-gene-9.10	7e-35
2472- 11:	Vda11G030100	snap_masked-VaccDscaff39-processed-gene-9.13	2e-16
2472- 12:	Vda11G030130	maker-VaccDscaff39-augustus-gene-9.19	7e-219
2472- 13:	Vda11G030140	maker-VaccDscaff39-snap-gene-9.22	3e-272
2472- 14:	Vda11G030150	maker-VaccDscaff39-snap-gene-9.21	4e-80
2472- 15:	Vda11G030160	maker-VaccDscaff39-augustus-gene-8.29	4e-296
2472- 16:	Vda11G030170	augustus_masked-VaccDscaff39-processed-gene-8.8	6e-194
2472- 17:	Vda11G030180	snap_masked-VaccDscaff39-processed-gene-7.17	5e-26
## Alignment 2473: score=834.0 e_value=2.1e-43 N=17 Vd11&VaccDscaff39 minus
2473- 0:	Vda11G026010	maker-VaccDscaff39-snap-gene-71.40	1e-45
2473- 1:	Vda11G026030	maker-VaccDscaff39-snap-gene-71.36	0
2473- 2:	Vda11G026060	maker-VaccDscaff39-snap-gene-71.33	1e-22
2473- 3:	Vda11G026070	maker-VaccDscaff39-snap-gene-71.32	0
2473- 4:	Vda11G026110	maker-VaccDscaff39-augustus-gene-70.25	7e-261
2473- 5:	Vda11G026120	maker-VaccDscaff39-snap-gene-70.30	2e-291
2473- 6:	Vda11G026130	maker-VaccDscaff39-augustus-gene-70.21	3e-258
2473- 7:	Vda11G026150	augustus_masked-VaccDscaff39-processed-gene-70.3	0
2473- 8:	Vda11G026160	maker-VaccDscaff39-snap-gene-70.29	9e-86
2473- 9:	Vda11G026170	maker-VaccDscaff39-augustus-gene-70.23	0
2473- 10:	Vda11G026180	augustus_masked-VaccDscaff39-processed-gene-70.1	2e-44
2473- 11:	Vda11G026190	maker-VaccDscaff39-snap-gene-70.27	0
2473- 12:	Vda11G026200	maker-VaccDscaff39-augustus-gene-69.43	0
2473- 13:	Vda11G026210	maker-VaccDscaff39-snap-gene-69.51	7e-267
2473- 14:	Vda11G026250	maker-VaccDscaff39-snap-gene-69.46	0
2473- 15:	Vda11G026310	augustus_masked-VaccDscaff39-processed-gene-69.2	6e-273
2473- 16:	Vda11G026320	maker-VaccDscaff39-augustus-gene-69.37	0
## Alignment 2474: score=832.0 e_value=4.9e-44 N=17 Vd11&VaccDscaff39 minus
2474- 0:	Vda11G028180	maker-VaccDscaff39-augustus-gene-27.23	1e-108
2474- 1:	Vda11G028200	maker-VaccDscaff39-augustus-gene-27.19	1e-210
2474- 2:	Vda11G028210	maker-VaccDscaff39-augustus-gene-27.22	0
2474- 3:	Vda11G028220	augustus_masked-VaccDscaff39-processed-gene-27.5	0
2474- 4:	Vda11G028230	maker-VaccDscaff39-augustus-gene-27.20	0
2474- 5:	Vda11G028240	maker-VaccDscaff39-snap-gene-26.36	0
2474- 6:	Vda11G028250	maker-VaccDscaff39-augustus-gene-26.26	5e-244
2474- 7:	Vda11G028260	maker-VaccDscaff39-snap-gene-26.30	2e-269
2474- 8:	Vda11G028280	maker-VaccDscaff39-augustus-gene-26.25	4e-168
2474- 9:	Vda11G028320	maker-VaccDscaff39-augustus-gene-26.24	9e-67
2474- 10:	Vda11G028340	maker-VaccDscaff39-augustus-gene-26.23	2e-312
2474- 11:	Vda11G028350	maker-VaccDscaff39-augustus-gene-26.21	4e-193
2474- 12:	Vda11G028370	maker-VaccDscaff39-augustus-gene-25.29	1e-187
2474- 13:	Vda11G028400	augustus_masked-VaccDscaff39-processed-gene-25.5	3e-150
2474- 14:	Vda11G028410	maker-VaccDscaff39-snap-gene-25.31	0
2474- 15:	Vda11G028430	snap_masked-VaccDscaff39-processed-gene-24.21	0
2474- 16:	Vda11G028450	maker-VaccDscaff39-snap-gene-24.35	0
## Alignment 2475: score=739.0 e_value=2e-37 N=15 Vd11&VaccDscaff39 minus
2475- 0:	Vda11G027390	augustus_masked-VaccDscaff39-processed-gene-41.2	0
2475- 1:	Vda11G027400	maker-VaccDscaff39-snap-gene-41.27	0
2475- 2:	Vda11G027410	maker-VaccDscaff39-augustus-gene-41.25	5e-93
2475- 3:	Vda11G027420	snap_masked-VaccDscaff39-processed-gene-41.10	1e-40
2475- 4:	Vda11G027430	snap_masked-VaccDscaff39-processed-gene-41.8	1e-148
2475- 5:	Vda11G027470	snap_masked-VaccDscaff39-processed-gene-40.25	4e-73
2475- 6:	Vda11G027480	maker-VaccDscaff39-augustus-gene-40.28	0
2475- 7:	Vda11G027490	maker-VaccDscaff39-snap-gene-40.34	0
2475- 8:	Vda11G027500	maker-VaccDscaff39-augustus-gene-39.22	0
2475- 9:	Vda11G027510	maker-VaccDscaff39-augustus-gene-39.19	6e-114
2475- 10:	Vda11G027520	maker-VaccDscaff39-augustus-gene-38.39	1e-121
2475- 11:	Vda11G027530	maker-VaccDscaff39-augustus-gene-38.38	2e-213
2475- 12:	Vda11G027540	maker-VaccDscaff39-snap-gene-38.45	2e-133
2475- 13:	Vda11G027550	maker-VaccDscaff39-augustus-gene-38.35	4e-305
2475- 14:	Vda11G027570	maker-VaccDscaff39-snap-gene-38.42	8e-229
## Alignment 2476: score=736.0 e_value=1.8e-37 N=15 Vd11&VaccDscaff39 minus
2476- 0:	Vda11G027130	maker-VaccDscaff39-augustus-gene-53.25	0
2476- 1:	Vda11G027140	maker-VaccDscaff39-snap-gene-53.27	0
2476- 2:	Vda11G027180	maker-VaccDscaff39-augustus-gene-53.23	7e-155
2476- 3:	Vda11G027190	augustus_masked-VaccDscaff39-processed-gene-53.0	3e-214
2476- 4:	Vda11G027210	maker-VaccDscaff39-snap-gene-52.36	2e-84
2476- 5:	Vda11G027220	maker-VaccDscaff39-snap-gene-52.35	0
2476- 6:	Vda11G027230	maker-VaccDscaff39-augustus-gene-52.33	7e-218
2476- 7:	Vda11G027240	augustus_masked-VaccDscaff39-processed-gene-52.8	2e-87
2476- 8:	Vda11G027250	augustus_masked-VaccDscaff39-processed-gene-52.7	1e-280
2476- 9:	Vda11G027260	snap_masked-VaccDscaff39-processed-gene-52.16	4e-38
2476- 10:	Vda11G027270	maker-VaccDscaff39-augustus-gene-52.32	0
2476- 11:	Vda11G027300	snap_masked-VaccDscaff39-processed-gene-51.16	6e-154
2476- 12:	Vda11G027340	snap_masked-VaccDscaff39-processed-gene-51.10	8e-215
2476- 13:	Vda11G027360	snap_masked-VaccDscaff39-processed-gene-51.9	1e-38
2476- 14:	Vda11G027370	augustus_masked-VaccDscaff39-processed-gene-51.0	0
## Alignment 2477: score=723.0 e_value=3.1e-36 N=15 Vd11&VaccDscaff39 minus
2477- 0:	Vda11G027830	maker-VaccDscaff39-snap-gene-31.24	0
2477- 1:	Vda11G027860	snap_masked-VaccDscaff39-processed-gene-30.15	3e-52
2477- 2:	Vda11G027870	snap_masked-VaccDscaff39-processed-gene-30.22	4e-116
2477- 3:	Vda11G027880	maker-VaccDscaff39-augustus-gene-30.26	6e-150
2477- 4:	Vda11G027890	maker-VaccDscaff39-augustus-gene-30.25	2e-76
2477- 5:	Vda11G027910	maker-VaccDscaff39-augustus-gene-29.24	2e-213
2477- 6:	Vda11G027920	maker-VaccDscaff39-snap-gene-29.25	6e-216
2477- 7:	Vda11G027930	maker-VaccDscaff39-snap-gene-29.28	5e-69
2477- 8:	Vda11G027940	augustus_masked-VaccDscaff39-processed-gene-29.8	5e-114
2477- 9:	Vda11G028000	snap_masked-VaccDscaff39-processed-gene-29.13	8e-66
2477- 10:	Vda11G028020	augustus_masked-VaccDscaff39-processed-gene-28.4	3e-241
2477- 11:	Vda11G028030	snap_masked-VaccDscaff39-processed-gene-28.18	5e-09
2477- 12:	Vda11G028040	snap_masked-VaccDscaff39-processed-gene-28.22	7e-47
2477- 13:	Vda11G028100	maker-VaccDscaff39-augustus-gene-28.27	4e-269
2477- 14:	Vda11G028110	maker-VaccDscaff39-augustus-gene-28.24	5e-99
## Alignment 2478: score=681.0 e_value=2e-35 N=14 Vd11&VaccDscaff39 minus
2478- 0:	Vda11G012280	maker-VaccDscaff39-augustus-gene-262.37	9e-82
2478- 1:	Vda11G012290	maker-VaccDscaff39-snap-gene-262.42	3e-268
2478- 2:	Vda11G012310	augustus_masked-VaccDscaff39-processed-gene-262.8	2e-83
2478- 3:	Vda11G012320	maker-VaccDscaff39-augustus-gene-262.34	8e-262
2478- 4:	Vda11G012330	augustus_masked-VaccDscaff39-processed-gene-262.2	1e-63
2478- 5:	Vda11G012350	augustus_masked-VaccDscaff39-processed-gene-262.1	2e-62
2478- 6:	Vda11G012370	maker-VaccDscaff39-augustus-gene-261.29	0
2478- 7:	Vda11G012400	snap_masked-VaccDscaff39-processed-gene-261.17	1e-25
2478- 8:	Vda11G012410	maker-VaccDscaff39-snap-gene-261.31	5e-168
2478- 9:	Vda11G012440	maker-VaccDscaff39-augustus-gene-260.31	2e-115
2478- 10:	Vda11G012450	maker-VaccDscaff39-snap-gene-260.36	0
2478- 11:	Vda11G012470	augustus_masked-VaccDscaff39-processed-gene-260.6	2e-266
2478- 12:	Vda11G012480	maker-VaccDscaff39-augustus-gene-260.27	7e-197
2478- 13:	Vda11G012530	maker-VaccDscaff39-augustus-gene-258.31	3e-210
## Alignment 2479: score=640.0 e_value=1.1e-30 N=13 Vd11&VaccDscaff39 minus
2479- 0:	Vda11G021830	augustus_masked-VaccDscaff39-processed-gene-133.0	0
2479- 1:	Vda11G021870	maker-VaccDscaff39-augustus-gene-132.15	7e-100
2479- 2:	Vda11G021880	maker-VaccDscaff39-augustus-gene-132.14	0
2479- 3:	Vda11G021890	maker-VaccDscaff39-snap-gene-131.34	2e-25
2479- 4:	Vda11G021920	maker-VaccDscaff39-snap-gene-131.28	1e-206
2479- 5:	Vda11G021970	maker-VaccDscaff39-augustus-gene-131.17	2e-107
2479- 6:	Vda11G021980	maker-VaccDscaff39-snap-gene-131.26	0
2479- 7:	Vda11G021990	augustus_masked-VaccDscaff39-processed-gene-130.9	2e-97
2479- 8:	Vda11G022010	maker-VaccDscaff39-augustus-gene-130.24	4e-193
2479- 9:	Vda11G022020	augustus_masked-VaccDscaff39-processed-gene-130.4	7e-255
2479- 10:	Vda11G022030	maker-VaccDscaff39-snap-gene-130.26	0
2479- 11:	Vda11G022040	maker-VaccDscaff39-augustus-gene-130.20	0
2479- 12:	Vda11G022050	maker-VaccDscaff39-augustus-gene-130.23	0
## Alignment 2480: score=631.0 e_value=4.9e-31 N=13 Vd11&VaccDscaff39 minus
2480- 0:	Vda11G014420	maker-VaccDscaff39-snap-gene-227.32	5e-153
2480- 1:	Vda11G014440	maker-VaccDscaff39-snap-gene-227.30	0
2480- 2:	Vda11G014480	maker-VaccDscaff39-augustus-gene-226.23	4e-195
2480- 3:	Vda11G014500	maker-VaccDscaff39-augustus-gene-226.22	2e-270
2480- 4:	Vda11G014540	maker-VaccDscaff39-snap-gene-226.25	4e-174
2480- 5:	Vda11G014550	augustus_masked-VaccDscaff39-processed-gene-225.5	6e-229
2480- 6:	Vda11G014560	maker-VaccDscaff39-augustus-gene-225.23	2e-22
2480- 7:	Vda11G014570	augustus_masked-VaccDscaff39-processed-gene-225.4	8e-165
2480- 8:	Vda11G014600	augustus_masked-VaccDscaff39-processed-gene-225.6	0
2480- 9:	Vda11G014620	maker-VaccDscaff39-snap-gene-225.24	4e-296
2480- 10:	Vda11G014670	maker-VaccDscaff39-augustus-gene-224.14	4e-227
2480- 11:	Vda11G014710	maker-VaccDscaff39-snap-gene-224.15	0
2480- 12:	Vda11G014720	maker-VaccDscaff39-augustus-gene-223.16	7e-85
## Alignment 2481: score=528.0 e_value=5.1e-22 N=11 Vd11&VaccDscaff39 minus
2481- 0:	Vda11G017730	maker-VaccDscaff39-snap-gene-193.41	2e-304
2481- 1:	Vda11G017780	maker-VaccDscaff39-augustus-gene-192.28	6e-99
2481- 2:	Vda11G017830	maker-VaccDscaff39-snap-gene-192.29	0
2481- 3:	Vda11G017860	maker-VaccDscaff39-augustus-gene-191.18	7e-99
2481- 4:	Vda11G017870	maker-VaccDscaff39-augustus-gene-190.26	2e-287
2481- 5:	Vda11G017880	maker-VaccDscaff39-augustus-gene-190.25	6e-137
2481- 6:	Vda11G017900	augustus_masked-VaccDscaff39-processed-gene-190.3	4e-102
2481- 7:	Vda11G017920	augustus_masked-VaccDscaff39-processed-gene-189.3	0
2481- 8:	Vda11G017950	augustus_masked-VaccDscaff39-processed-gene-189.7	3e-102
2481- 9:	Vda11G017990	maker-VaccDscaff39-augustus-gene-189.28	8e-209
2481- 10:	Vda11G018010	maker-VaccDscaff39-snap-gene-188.31	4e-149
## Alignment 2482: score=496.0 e_value=1.9e-18 N=10 Vd11&VaccDscaff39 minus
2482- 0:	Vda11G025820	maker-VaccDscaff39-snap-gene-74.37	7e-104
2482- 1:	Vda11G025850	maker-VaccDscaff39-augustus-gene-74.29	1e-127
2482- 2:	Vda11G025860	maker-VaccDscaff39-augustus-gene-73.18	1e-159
2482- 3:	Vda11G025870	augustus_masked-VaccDscaff39-processed-gene-73.3	1e-122
2482- 4:	Vda11G025880	maker-VaccDscaff39-snap-gene-72.32	0
2482- 5:	Vda11G025890	maker-VaccDscaff39-augustus-gene-72.22	7e-161
2482- 6:	Vda11G025900	augustus_masked-VaccDscaff39-processed-gene-72.2	5e-122
2482- 7:	Vda11G025910	maker-VaccDscaff39-augustus-gene-72.25	1e-93
2482- 8:	Vda11G025920	maker-VaccDscaff39-snap-gene-72.30	0
2482- 9:	Vda11G025940	augustus_masked-VaccDscaff39-processed-gene-71.7	3e-124
## Alignment 2483: score=484.0 e_value=2.1e-18 N=10 Vd11&VaccDscaff39 minus
2483- 0:	Vda11G009520	augustus_masked-VaccDscaff39-processed-gene-278.2	2e-292
2483- 1:	Vda11G009540	maker-VaccDscaff39-snap-gene-278.24	4e-149
2483- 2:	Vda11G009560	maker-VaccDscaff39-augustus-gene-278.17	6e-295
2483- 3:	Vda11G009570	maker-VaccDscaff39-augustus-gene-278.16	4e-288
2483- 4:	Vda11G009580	maker-VaccDscaff39-augustus-gene-278.15	3e-287
2483- 5:	Vda11G009590	augustus_masked-VaccDscaff39-processed-gene-277.12	5e-185
2483- 6:	Vda11G009600	augustus_masked-VaccDscaff39-processed-gene-277.9	6e-57
2483- 7:	Vda11G009620	maker-VaccDscaff39-augustus-gene-277.28	3e-48
2483- 8:	Vda11G009650	snap_masked-VaccDscaff39-processed-gene-276.21	5e-50
2483- 9:	Vda11G009680	maker-VaccDscaff39-augustus-gene-276.24	1e-52
## Alignment 2484: score=399.0 e_value=3.3e-14 N=8 Vd11&VaccDscaff39 minus
2484- 0:	Vda11G025090	augustus_masked-VaccDscaff39-processed-gene-78.9	1e-45
2484- 1:	Vda11G025100	augustus_masked-VaccDscaff39-processed-gene-78.6	0
2484- 2:	Vda11G025110	augustus_masked-VaccDscaff39-processed-gene-78.5	1e-206
2484- 3:	Vda11G025120	maker-VaccDscaff39-augustus-gene-78.33	8e-45
2484- 4:	Vda11G025130	maker-VaccDscaff39-augustus-gene-78.37	6e-181
2484- 5:	Vda11G025140	maker-VaccDscaff39-snap-gene-78.39	5e-264
2484- 6:	Vda11G025160	maker-VaccDscaff39-snap-gene-78.42	3e-233
2484- 7:	Vda11G025170	maker-VaccDscaff39-augustus-gene-78.31	7e-52
## Alignment 2485: score=296.0 e_value=1e-08 N=6 Vd11&VaccDscaff39 minus
2485- 0:	Vda11G025400	maker-VaccDscaff39-snap-gene-85.37	4e-169
2485- 1:	Vda11G025410	maker-VaccDscaff39-snap-gene-85.41	3e-161
2485- 2:	Vda11G025420	maker-VaccDscaff39-augustus-gene-85.27	4e-130
2485- 3:	Vda11G025430	maker-VaccDscaff39-augustus-gene-85.25	0
2485- 4:	Vda11G025470	maker-VaccDscaff39-augustus-gene-85.30	1e-128
2485- 5:	Vda11G025480	maker-VaccDscaff39-augustus-gene-84.29	0
## Alignment 2486: score=295.0 e_value=4.7e-08 N=6 Vd11&VaccDscaff39 minus
2486- 0:	Vda11G019650	maker-VaccDscaff39-augustus-gene-163.22	2e-173
2486- 1:	Vda11G019670	maker-VaccDscaff39-snap-gene-163.28	0
2486- 2:	Vda11G019680	maker-VaccDscaff39-snap-gene-163.25	3e-170
2486- 3:	Vda11G019690	maker-VaccDscaff39-augustus-gene-162.13	5e-250
2486- 4:	Vda11G019700	maker-VaccDscaff39-snap-gene-162.14	2e-207
2486- 5:	Vda11G019710	maker-VaccDscaff39-snap-gene-162.15	1e-190
## Alignment 2487: score=350.0 e_value=4.7e-10 N=7 Vd11&VaccDscaff465 plus
2487- 0:	Vda11G005090	maker-VaccDscaff465-augustus-gene-0.19	9e-273
2487- 1:	Vda11G005100	augustus_masked-VaccDscaff465-processed-gene-0.3	4e-128
2487- 2:	Vda11G005110	maker-VaccDscaff465-augustus-gene-0.20	7e-217
2487- 3:	Vda11G005120	maker-VaccDscaff465-augustus-gene-0.22	6e-264
2487- 4:	Vda11G005130	maker-VaccDscaff465-augustus-gene-0.23	6e-34
2487- 5:	Vda11G005140	snap_masked-VaccDscaff465-processed-gene-0.10	0
2487- 6:	Vda11G005150	maker-VaccDscaff465-augustus-gene-0.24	3e-284
## Alignment 2488: score=339.0 e_value=1.1e-10 N=7 Vd11&VaccDscaff5 plus
2488- 0:	Vda11G001680	maker-VaccDscaff5-snap-gene-417.27	3e-255
2488- 1:	Vda11G001700	maker-VaccDscaff5-augustus-gene-417.23	4e-114
2488- 2:	Vda11G001720	maker-VaccDscaff5-snap-gene-418.37	4e-269
2488- 3:	Vda11G001740	augustus_masked-VaccDscaff5-processed-gene-418.1	2e-109
2488- 4:	Vda11G001750	augustus_masked-VaccDscaff5-processed-gene-418.2	0
2488- 5:	Vda11G001780	maker-VaccDscaff5-augustus-gene-418.34	3e-93
2488- 6:	Vda11G001840	maker-VaccDscaff5-augustus-gene-418.35	3e-259
## Alignment 2489: score=337.0 e_value=3.8e-11 N=7 Vd11&VaccDscaff5 plus
2489- 0:	Vda11G006550	maker-VaccDscaff5-snap-gene-374.38	1e-245
2489- 1:	Vda11G006610	maker-VaccDscaff5-augustus-gene-375.24	1e-98
2489- 2:	Vda11G006650	maker-VaccDscaff5-augustus-gene-375.25	5e-155
2489- 3:	Vda11G006690	snap_masked-VaccDscaff5-processed-gene-375.16	5e-80
2489- 4:	Vda11G006710	snap_masked-VaccDscaff5-processed-gene-375.18	1e-16
2489- 5:	Vda11G006720	maker-VaccDscaff5-augustus-gene-375.26	7e-113
2489- 6:	Vda11G006730	augustus_masked-VaccDscaff5-processed-gene-375.4	7e-266
## Alignment 2490: score=287.0 e_value=2.7e-09 N=6 Vd11&VaccDscaff5 plus
2490- 0:	Vda11G007190	maker-VaccDscaff5-augustus-gene-381.32	8e-142
2490- 1:	Vda11G007250	maker-VaccDscaff5-augustus-gene-381.33	1e-151
2490- 2:	Vda11G007260	augustus_masked-VaccDscaff5-processed-gene-381.5	6e-19
2490- 3:	Vda11G007270	augustus_masked-VaccDscaff5-processed-gene-381.6	4e-250
2490- 4:	Vda11G007290	maker-VaccDscaff5-augustus-gene-381.38	6e-296
2490- 5:	Vda11G007330	maker-VaccDscaff5-snap-gene-382.35	0
## Alignment 2491: score=1916.0 e_value=4.1e-130 N=39 Vd11&VaccDscaff52 minus
2491- 0:	Vda11G010490	augustus_masked-VaccDscaff52-processed-gene-18.13	1e-123
2491- 1:	Vda11G010520	snap_masked-VaccDscaff52-processed-gene-18.19	1e-256
2491- 2:	Vda11G010530	augustus_masked-VaccDscaff52-processed-gene-18.7	4e-60
2491- 3:	Vda11G010570	maker-VaccDscaff52-augustus-gene-18.38	5e-270
2491- 4:	Vda11G010590	maker-VaccDscaff52-augustus-gene-17.30	2e-85
2491- 5:	Vda11G010600	maker-VaccDscaff52-augustus-gene-17.27	6e-110
2491- 6:	Vda11G010620	augustus_masked-VaccDscaff52-processed-gene-17.4	2e-63
2491- 7:	Vda11G010630	augustus_masked-VaccDscaff52-processed-gene-17.3	2e-117
2491- 8:	Vda11G010640	augustus_masked-VaccDscaff52-processed-gene-17.2	0
2491- 9:	Vda11G010650	maker-VaccDscaff52-augustus-gene-17.28	5e-87
2491- 10:	Vda11G010660	augustus_masked-VaccDscaff52-processed-gene-17.1	1e-196
2491- 11:	Vda11G010670	augustus_masked-VaccDscaff52-processed-gene-16.4	4e-27
2491- 12:	Vda11G010690	maker-VaccDscaff52-snap-gene-16.31	0
2491- 13:	Vda11G010700	maker-VaccDscaff52-snap-gene-16.30	5e-115
2491- 14:	Vda11G010720	maker-VaccDscaff52-augustus-gene-16.23	0
2491- 15:	Vda11G010740	snap_masked-VaccDscaff52-processed-gene-16.17	3e-34
2491- 16:	Vda11G010770	maker-VaccDscaff52-snap-gene-16.29	0
2491- 17:	Vda11G010780	maker-VaccDscaff52-augustus-gene-16.22	5e-152
2491- 18:	Vda11G010790	maker-VaccDscaff52-augustus-gene-15.38	2e-179
2491- 19:	Vda11G010800	augustus_masked-VaccDscaff52-processed-gene-15.11	2e-41
2491- 20:	Vda11G010810	augustus_masked-VaccDscaff52-processed-gene-15.10	2e-182
2491- 21:	Vda11G010830	augustus_masked-VaccDscaff52-processed-gene-15.4	1e-272
2491- 22:	Vda11G010850	maker-VaccDscaff52-snap-gene-15.41	5e-158
2491- 23:	Vda11G010900	snap_masked-VaccDscaff52-processed-gene-14.13	2e-64
2491- 24:	Vda11G010940	maker-VaccDscaff52-augustus-gene-14.22	1e-297
2491- 25:	Vda11G010970	augustus_masked-VaccDscaff52-processed-gene-14.0	4e-65
2491- 26:	Vda11G010990	maker-VaccDscaff52-augustus-gene-14.21	2e-130
2491- 27:	Vda11G011010	maker-VaccDscaff52-augustus-gene-13.22	1e-127
2491- 28:	Vda11G011020	snap_masked-VaccDscaff52-processed-gene-13.12	4e-210
2491- 29:	Vda11G011030	maker-VaccDscaff52-augustus-gene-13.21	2e-63
2491- 30:	Vda11G011050	maker-VaccDscaff52-augustus-gene-13.23	5e-147
2491- 31:	Vda11G011060	maker-VaccDscaff52-snap-gene-12.29	1e-55
2491- 32:	Vda11G011100	maker-VaccDscaff52-snap-gene-12.26	2e-171
2491- 33:	Vda11G011110	maker-VaccDscaff52-augustus-gene-12.19	6e-181
2491- 34:	Vda11G011120	snap_masked-VaccDscaff52-processed-gene-12.13	4e-57
2491- 35:	Vda11G011130	maker-VaccDscaff52-snap-gene-12.23	7e-175
2491- 36:	Vda11G011140	augustus_masked-VaccDscaff52-processed-gene-12.0	3e-232
2491- 37:	Vda11G011150	maker-VaccDscaff52-augustus-gene-11.34	1e-159
2491- 38:	Vda11G011180	augustus_masked-VaccDscaff52-processed-gene-11.2	3e-40
## Alignment 2492: score=1672.0 e_value=2.1e-110 N=34 Vd11&VaccDscaff52 minus
2492- 0:	Vda11G011440	maker-VaccDscaff52-snap-gene-9.44	2e-224
2492- 1:	Vda11G011460	augustus_masked-VaccDscaff52-processed-gene-8.5	2e-93
2492- 2:	Vda11G011470	maker-VaccDscaff52-snap-gene-8.36	3e-312
2492- 3:	Vda11G011480	maker-VaccDscaff52-snap-gene-8.35	4e-147
2492- 4:	Vda11G011490	maker-VaccDscaff52-snap-gene-8.33	5e-281
2492- 5:	Vda11G011500	maker-VaccDscaff52-snap-gene-8.34	7e-180
2492- 6:	Vda11G011510	maker-VaccDscaff52-augustus-gene-8.26	3e-266
2492- 7:	Vda11G011530	maker-VaccDscaff52-snap-gene-8.31	0
2492- 8:	Vda11G011560	snap_masked-VaccDscaff52-processed-gene-7.11	8e-69
2492- 9:	Vda11G011580	augustus_masked-VaccDscaff52-processed-gene-7.5	0
2492- 10:	Vda11G011590	maker-VaccDscaff52-snap-gene-7.24	5e-161
2492- 11:	Vda11G011600	maker-VaccDscaff52-snap-gene-7.23	0
2492- 12:	Vda11G011610	maker-VaccDscaff52-augustus-gene-7.22	6e-218
2492- 13:	Vda11G011640	augustus_masked-VaccDscaff52-processed-gene-6.6	0
2492- 14:	Vda11G011650	augustus_masked-VaccDscaff52-processed-gene-6.8	7e-171
2492- 15:	Vda11G011670	maker-VaccDscaff52-snap-gene-6.30	6e-104
2492- 16:	Vda11G011680	maker-VaccDscaff52-augustus-gene-6.24	3e-275
2492- 17:	Vda11G011710	augustus_masked-VaccDscaff52-processed-gene-6.1	3e-82
2492- 18:	Vda11G011730	maker-VaccDscaff52-augustus-gene-5.31	4e-191
2492- 19:	Vda11G011740	maker-VaccDscaff52-augustus-gene-5.27	1e-100
2492- 20:	Vda11G011750	maker-VaccDscaff52-augustus-gene-5.26	5e-69
2492- 21:	Vda11G011770	augustus_masked-VaccDscaff52-processed-gene-5.8	1e-45
2492- 22:	Vda11G011780	snap_masked-VaccDscaff52-processed-gene-5.15	2e-107
2492- 23:	Vda11G011790	snap_masked-VaccDscaff52-processed-gene-5.20	0
2492- 24:	Vda11G011800	maker-VaccDscaff52-snap-gene-4.31	2e-189
2492- 25:	Vda11G011840	augustus_masked-VaccDscaff52-processed-gene-4.6	1e-227
2492- 26:	Vda11G011850	maker-VaccDscaff52-snap-gene-4.29	6e-208
2492- 27:	Vda11G011860	augustus_masked-VaccDscaff52-processed-gene-4.2	0
2492- 28:	Vda11G011870	maker-VaccDscaff52-augustus-gene-4.22	5e-218
2492- 29:	Vda11G011880	maker-VaccDscaff52-augustus-gene-4.20	4e-136
2492- 30:	Vda11G011890	augustus_masked-VaccDscaff52-processed-gene-4.0	5e-245
2492- 31:	Vda11G011920	maker-VaccDscaff52-augustus-gene-3.44	5e-213
2492- 32:	Vda11G011930	maker-VaccDscaff52-snap-gene-3.48	0
2492- 33:	Vda11G011940	maker-VaccDscaff52-augustus-gene-3.38	1e-195
## Alignment 2493: score=693.0 e_value=4.4e-32 N=14 Vd11&VaccDscaff52 minus
2493- 0:	Vda11G012050	maker-VaccDscaff52-snap-gene-2.40	2e-66
2493- 1:	Vda11G012070	maker-VaccDscaff52-snap-gene-2.39	9e-300
2493- 2:	Vda11G012080	augustus_masked-VaccDscaff52-processed-gene-2.0	7e-52
2493- 3:	Vda11G012090	maker-VaccDscaff52-augustus-gene-2.33	6e-111
2493- 4:	Vda11G012100	maker-VaccDscaff52-snap-gene-1.29	0
2493- 5:	Vda11G012110	maker-VaccDscaff52-snap-gene-1.26	6e-136
2493- 6:	Vda11G012120	maker-VaccDscaff52-snap-gene-1.28	6e-243
2493- 7:	Vda11G012130	maker-VaccDscaff52-augustus-gene-1.20	4e-91
2493- 8:	Vda11G012140	maker-VaccDscaff52-augustus-gene-1.19	6e-30
2493- 9:	Vda11G012160	maker-VaccDscaff52-augustus-gene-1.18	5e-155
2493- 10:	Vda11G012210	snap_masked-VaccDscaff52-processed-gene-0.9	9e-37
2493- 11:	Vda11G012230	augustus_masked-VaccDscaff52-processed-gene-0.4	4e-129
2493- 12:	Vda11G012240	maker-VaccDscaff52-augustus-gene-0.16	0
2493- 13:	Vda11G012250	maker-VaccDscaff52-augustus-gene-0.17	1e-85
## Alignment 2494: score=448.0 e_value=1e-17 N=9 Vd11&VaccDscaff59 plus
2494- 0:	Vda11G018160	maker-VaccDscaff59-augustus-gene-0.27	1e-112
2494- 1:	Vda11G018170	augustus_masked-VaccDscaff59-processed-gene-0.5	0
2494- 2:	Vda11G018180	augustus_masked-VaccDscaff59-processed-gene-0.6	7e-228
2494- 3:	Vda11G018190	maker-VaccDscaff59-augustus-gene-0.24	9e-129
2494- 4:	Vda11G018210	maker-VaccDscaff59-snap-gene-0.31	0
2494- 5:	Vda11G018220	maker-VaccDscaff59-augustus-gene-0.28	1e-277
2494- 6:	Vda11G018240	snap_masked-VaccDscaff59-processed-gene-2.14	7e-70
2494- 7:	Vda11G018250	maker-VaccDscaff59-augustus-gene-2.24	1e-172
2494- 8:	Vda11G018260	maker-VaccDscaff59-snap-gene-2.27	2e-24
## Alignment 2495: score=343.0 e_value=1.1e-12 N=7 Vd11&VaccDscaff59 plus
2495- 0:	Vda11G018330	maker-VaccDscaff59-snap-gene-3.26	0
2495- 1:	Vda11G018340	maker-VaccDscaff59-snap-gene-3.27	1e-196
2495- 2:	Vda11G018370	maker-VaccDscaff59-snap-gene-4.50	2e-34
2495- 3:	Vda11G018380	maker-VaccDscaff59-snap-gene-4.49	1e-46
2495- 4:	Vda11G018390	maker-VaccDscaff59-snap-gene-5.29	2e-212
2495- 5:	Vda11G018400	snap_masked-VaccDscaff59-processed-gene-6.14	3e-234
2495- 6:	Vda11G018420	maker-VaccDscaff59-snap-gene-6.37	2e-223
## Alignment 2496: score=3870.0 e_value=3.3e-315 N=78 Vd11&VaccDscaff6 plus
2496- 0:	Vda11G000250	maker-VaccDscaff6-snap-gene-5.20	0
2496- 1:	Vda11G000260	maker-VaccDscaff6-augustus-gene-6.30	1e-121
2496- 2:	Vda11G000270	augustus_masked-VaccDscaff6-processed-gene-6.7	2e-108
2496- 3:	Vda11G000280	augustus_masked-VaccDscaff6-processed-gene-6.8	2e-145
2496- 4:	Vda11G000290	snap_masked-VaccDscaff6-processed-gene-6.20	1e-58
2496- 5:	Vda11G000300	maker-VaccDscaff6-snap-gene-6.38	0
2496- 6:	Vda11G000320	maker-VaccDscaff6-snap-gene-6.37	7e-156
2496- 7:	Vda11G000330	maker-VaccDscaff6-snap-gene-7.38	2e-25
2496- 8:	Vda11G000350	maker-VaccDscaff6-augustus-gene-7.31	4e-129
2496- 9:	Vda11G000370	maker-VaccDscaff6-augustus-gene-7.37	2e-96
2496- 10:	Vda11G000390	augustus_masked-VaccDscaff6-processed-gene-7.7	0
2496- 11:	Vda11G000400	augustus_masked-VaccDscaff6-processed-gene-7.8	2e-192
2496- 12:	Vda11G000410	snap_masked-VaccDscaff6-processed-gene-7.24	6e-53
2496- 13:	Vda11G000420	maker-VaccDscaff6-augustus-gene-8.24	0
2496- 14:	Vda11G000430	snap_masked-VaccDscaff6-processed-gene-8.12	2e-32
2496- 15:	Vda11G000440	maker-VaccDscaff6-snap-gene-8.32	5e-217
2496- 16:	Vda11G000460	maker-VaccDscaff6-augustus-gene-8.25	6e-308
2496- 17:	Vda11G000470	augustus_masked-VaccDscaff6-processed-gene-8.3	5e-209
2496- 18:	Vda11G000480	maker-VaccDscaff6-augustus-gene-8.28	6e-183
2496- 19:	Vda11G000490	maker-VaccDscaff6-snap-gene-8.31	6e-204
2496- 20:	Vda11G000500	augustus_masked-VaccDscaff6-processed-gene-8.10	1e-70
2496- 21:	Vda11G000510	maker-VaccDscaff6-augustus-gene-9.27	4e-131
2496- 22:	Vda11G000520	maker-VaccDscaff6-augustus-gene-9.31	4e-31
2496- 23:	Vda11G000530	maker-VaccDscaff6-augustus-gene-9.32	9e-197
2496- 24:	Vda11G000540	maker-VaccDscaff6-snap-gene-9.42	0
2496- 25:	Vda11G000550	snap_masked-VaccDscaff6-processed-gene-9.21	9e-50
2496- 26:	Vda11G000570	maker-VaccDscaff6-augustus-gene-9.35	5e-234
2496- 27:	Vda11G000580	maker-VaccDscaff6-augustus-gene-9.36	0
2496- 28:	Vda11G000600	maker-VaccDscaff6-snap-gene-9.38	0
2496- 29:	Vda11G000610	maker-VaccDscaff6-augustus-gene-9.29	2e-88
2496- 30:	Vda11G000630	snap_masked-VaccDscaff6-processed-gene-9.16	8e-34
2496- 31:	Vda11G000650	maker-VaccDscaff6-augustus-gene-9.30	0
2496- 32:	Vda11G000670	maker-VaccDscaff6-augustus-gene-10.17	4e-197
2496- 33:	Vda11G000680	maker-VaccDscaff6-augustus-gene-10.18	2e-237
2496- 34:	Vda11G000700	augustus_masked-VaccDscaff6-processed-gene-10.6	2e-187
2496- 35:	Vda11G000710	maker-VaccDscaff6-augustus-gene-10.19	2e-222
2496- 36:	Vda11G000720	maker-VaccDscaff6-augustus-gene-10.20	8e-285
2496- 37:	Vda11G000730	augustus_masked-VaccDscaff6-processed-gene-10.4	1e-251
2496- 38:	Vda11G000740	augustus_masked-VaccDscaff6-processed-gene-11.0	0
2496- 39:	Vda11G000750	maker-VaccDscaff6-augustus-gene-11.25	0
2496- 40:	Vda11G000760	maker-VaccDscaff6-augustus-gene-11.26	0
2496- 41:	Vda11G000770	augustus_masked-VaccDscaff6-processed-gene-11.3	0
2496- 42:	Vda11G000780	augustus_masked-VaccDscaff6-processed-gene-11.4	2e-100
2496- 43:	Vda11G000790	augustus_masked-VaccDscaff6-processed-gene-11.7	0
2496- 44:	Vda11G000800	maker-VaccDscaff6-augustus-gene-11.28	1e-286
2496- 45:	Vda11G000810	augustus_masked-VaccDscaff6-processed-gene-11.8	4e-289
2496- 46:	Vda11G000820	maker-VaccDscaff6-augustus-gene-12.22	5e-264
2496- 47:	Vda11G000830	maker-VaccDscaff6-augustus-gene-12.23	2e-90
2496- 48:	Vda11G000840	maker-VaccDscaff6-augustus-gene-12.24	0
2496- 49:	Vda11G000850	maker-VaccDscaff6-augustus-gene-12.25	6e-84
2496- 50:	Vda11G000860	maker-VaccDscaff6-snap-gene-12.35	7e-163
2496- 51:	Vda11G000870	snap_masked-VaccDscaff6-processed-gene-12.12	2e-37
2496- 52:	Vda11G000880	augustus_masked-VaccDscaff6-processed-gene-12.5	4e-82
2496- 53:	Vda11G000890	maker-VaccDscaff6-snap-gene-12.36	0
2496- 54:	Vda11G000900	maker-VaccDscaff6-augustus-gene-12.21	2e-56
2496- 55:	Vda11G000910	maker-VaccDscaff6-augustus-gene-12.29	0
2496- 56:	Vda11G000920	snap_masked-VaccDscaff6-processed-gene-13.7	7e-88
2496- 57:	Vda11G000930	maker-VaccDscaff6-augustus-gene-13.18	0
2496- 58:	Vda11G000950	maker-VaccDscaff6-augustus-gene-13.17	3e-222
2496- 59:	Vda11G000960	augustus_masked-VaccDscaff6-processed-gene-13.3	5e-121
2496- 60:	Vda11G000990	maker-VaccDscaff6-augustus-gene-13.19	1e-187
2496- 61:	Vda11G001000	snap_masked-VaccDscaff6-processed-gene-13.15	2e-59
2496- 62:	Vda11G001040	maker-VaccDscaff6-augustus-gene-13.21	4e-21
2496- 63:	Vda11G001050	maker-VaccDscaff6-snap-gene-14.29	2e-122
2496- 64:	Vda11G001060	maker-VaccDscaff6-snap-gene-14.31	0
2496- 65:	Vda11G001070	augustus_masked-VaccDscaff6-processed-gene-15.0	6e-134
2496- 66:	Vda11G001080	augustus_masked-VaccDscaff6-processed-gene-15.1	1e-169
2496- 67:	Vda11G001090	augustus_masked-VaccDscaff6-processed-gene-15.3	8e-122
2496- 68:	Vda11G001100	maker-VaccDscaff6-snap-gene-15.50	6e-129
2496- 69:	Vda11G001110	maker-VaccDscaff6-augustus-gene-15.31	0
2496- 70:	Vda11G001120	maker-VaccDscaff6-snap-gene-15.51	2e-125
2496- 71:	Vda11G001130	maker-VaccDscaff6-snap-gene-15.52	1e-198
2496- 72:	Vda11G001140	maker-VaccDscaff6-augustus-gene-15.32	7e-119
2496- 73:	Vda11G001150	maker-VaccDscaff6-augustus-gene-15.42	0
2496- 74:	Vda11G001160	maker-VaccDscaff6-augustus-gene-15.33	2e-203
2496- 75:	Vda11G001170	maker-VaccDscaff6-snap-gene-15.46	4e-307
2496- 76:	Vda11G001200	maker-VaccDscaff6-augustus-gene-16.21	9e-191
2496- 77:	Vda11G001210	maker-VaccDscaff6-snap-gene-16.32	0
## Alignment 2497: score=3639.0 e_value=2.8e-295 N=74 Vd11&VaccDscaff6 plus
2497- 0:	Vda11G003720	maker-VaccDscaff6-augustus-gene-60.33	0
2497- 1:	Vda11G003730	maker-VaccDscaff6-snap-gene-60.48	9e-258
2497- 2:	Vda11G003760	maker-VaccDscaff6-snap-gene-60.59	1e-25
2497- 3:	Vda11G003800	maker-VaccDscaff6-snap-gene-60.53	3e-231
2497- 4:	Vda11G003840	augustus_masked-VaccDscaff6-processed-gene-60.8	2e-66
2497- 5:	Vda11G003850	maker-VaccDscaff6-augustus-gene-60.42	9e-111
2497- 6:	Vda11G003870	maker-VaccDscaff6-snap-gene-61.38	5e-151
2497- 7:	Vda11G003880	maker-VaccDscaff6-augustus-gene-61.29	8e-140
2497- 8:	Vda11G003900	maker-VaccDscaff6-augustus-gene-61.30	1e-189
2497- 9:	Vda11G003910	maker-VaccDscaff6-augustus-gene-61.26	1e-280
2497- 10:	Vda11G003940	snap_masked-VaccDscaff6-processed-gene-61.18	7e-48
2497- 11:	Vda11G003960	snap_masked-VaccDscaff6-processed-gene-61.23	2e-79
2497- 12:	Vda11G003990	maker-VaccDscaff6-augustus-gene-62.18	3e-174
2497- 13:	Vda11G004020	augustus_masked-VaccDscaff6-processed-gene-62.4	1e-34
2497- 14:	Vda11G004040	maker-VaccDscaff6-snap-gene-62.29	3e-56
2497- 15:	Vda11G004050	maker-VaccDscaff6-snap-gene-62.28	1e-116
2497- 16:	Vda11G004060	maker-VaccDscaff6-augustus-gene-62.24	5e-151
2497- 17:	Vda11G004070	maker-VaccDscaff6-snap-gene-63.33	1e-119
2497- 18:	Vda11G004110	maker-VaccDscaff6-augustus-gene-63.29	0
2497- 19:	Vda11G004120	maker-VaccDscaff6-augustus-gene-63.30	0
2497- 20:	Vda11G004130	augustus_masked-VaccDscaff6-processed-gene-63.1	5e-34
2497- 21:	Vda11G004140	maker-VaccDscaff6-augustus-gene-63.31	4e-188
2497- 22:	Vda11G004150	maker-VaccDscaff6-snap-gene-64.39	5e-255
2497- 23:	Vda11G004160	maker-VaccDscaff6-snap-gene-64.36	1e-131
2497- 24:	Vda11G004180	augustus_masked-VaccDscaff6-processed-gene-64.8	1e-36
2497- 25:	Vda11G004220	augustus_masked-VaccDscaff6-processed-gene-64.9	0
2497- 26:	Vda11G004240	maker-VaccDscaff6-snap-gene-64.43	0
2497- 27:	Vda11G004250	maker-VaccDscaff6-snap-gene-64.38	1e-242
2497- 28:	Vda11G004260	augustus_masked-VaccDscaff6-processed-gene-64.11	4e-56
2497- 29:	Vda11G004270	maker-VaccDscaff6-augustus-gene-64.35	2e-204
2497- 30:	Vda11G004300	maker-VaccDscaff6-augustus-gene-65.19	1e-313
2497- 31:	Vda11G004310	maker-VaccDscaff6-snap-gene-65.20	0
2497- 32:	Vda11G004320	augustus_masked-VaccDscaff6-processed-gene-65.7	2e-91
2497- 33:	Vda11G004340	maker-VaccDscaff6-snap-gene-66.31	0
2497- 34:	Vda11G004350	maker-VaccDscaff6-augustus-gene-66.26	1e-148
2497- 35:	Vda11G004360	maker-VaccDscaff6-snap-gene-66.33	7e-18
2497- 36:	Vda11G004370	maker-VaccDscaff6-augustus-gene-66.27	9e-184
2497- 37:	Vda11G004380	augustus_masked-VaccDscaff6-processed-gene-67.0	1e-143
2497- 38:	Vda11G004390	maker-VaccDscaff6-snap-gene-67.32	9e-103
2497- 39:	Vda11G004400	augustus_masked-VaccDscaff6-processed-gene-67.2	9e-169
2497- 40:	Vda11G004420	maker-VaccDscaff6-augustus-gene-67.27	0
2497- 41:	Vda11G004430	maker-VaccDscaff6-augustus-gene-67.28	7e-230
2497- 42:	Vda11G004460	snap_masked-VaccDscaff6-processed-gene-67.23	1e-141
2497- 43:	Vda11G004470	maker-VaccDscaff6-augustus-gene-67.29	3e-213
2497- 44:	Vda11G004480	augustus_masked-VaccDscaff6-processed-gene-68.0	1e-70
2497- 45:	Vda11G004490	augustus_masked-VaccDscaff6-processed-gene-68.1	8e-84
2497- 46:	Vda11G004500	maker-VaccDscaff6-augustus-gene-68.34	2e-249
2497- 47:	Vda11G004510	maker-VaccDscaff6-snap-gene-68.42	2e-294
2497- 48:	Vda11G004520	snap_masked-VaccDscaff6-processed-gene-68.15	2e-53
2497- 49:	Vda11G004530	maker-VaccDscaff6-augustus-gene-68.31	2e-110
2497- 50:	Vda11G004540	maker-VaccDscaff6-augustus-gene-68.32	1e-265
2497- 51:	Vda11G004550	maker-VaccDscaff6-augustus-gene-68.36	6e-30
2497- 52:	Vda11G004560	augustus_masked-VaccDscaff6-processed-gene-69.0	4e-119
2497- 53:	Vda11G004580	maker-VaccDscaff6-snap-gene-69.54	1e-32
2497- 54:	Vda11G004590	maker-VaccDscaff6-augustus-gene-69.36	1e-265
2497- 55:	Vda11G004600	maker-VaccDscaff6-augustus-gene-69.40	0
2497- 56:	Vda11G004610	maker-VaccDscaff6-augustus-gene-69.41	4e-146
2497- 57:	Vda11G004620	maker-VaccDscaff6-snap-gene-69.57	2e-61
2497- 58:	Vda11G004630	maker-VaccDscaff6-augustus-gene-69.42	2e-152
2497- 59:	Vda11G004640	augustus_masked-VaccDscaff6-processed-gene-69.9	3e-103
2497- 60:	Vda11G004650	maker-VaccDscaff6-augustus-gene-69.37	2e-71
2497- 61:	Vda11G004660	maker-VaccDscaff6-augustus-gene-69.44	7e-149
2497- 62:	Vda11G004670	maker-VaccDscaff6-augustus-gene-69.38	8e-239
2497- 63:	Vda11G004690	maker-VaccDscaff6-augustus-gene-69.46	1e-164
2497- 64:	Vda11G004700	snap_masked-VaccDscaff6-processed-gene-70.17	5e-201
2497- 65:	Vda11G004710	augustus_masked-VaccDscaff6-processed-gene-72.0	2e-101
2497- 66:	Vda11G004750	maker-VaccDscaff6-augustus-gene-72.24	1e-296
2497- 67:	Vda11G004760	augustus_masked-VaccDscaff6-processed-gene-72.5	5e-39
2497- 68:	Vda11G004770	maker-VaccDscaff6-snap-gene-73.44	0
2497- 69:	Vda11G004780	maker-VaccDscaff6-augustus-gene-73.29	0
2497- 70:	Vda11G004790	maker-VaccDscaff6-snap-gene-73.39	3e-27
2497- 71:	Vda11G004800	maker-VaccDscaff6-snap-gene-73.45	6e-40
2497- 72:	Vda11G004810	augustus_masked-VaccDscaff6-processed-gene-73.6	8e-78
2497- 73:	Vda11G004820	maker-VaccDscaff6-augustus-gene-73.36	1e-242
## Alignment 2498: score=3295.0 e_value=7e-260 N=67 Vd11&VaccDscaff6 plus
2498- 0:	Vda11G012500	maker-VaccDscaff6-snap-gene-136.29	2e-19
2498- 1:	Vda11G012530	maker-VaccDscaff6-augustus-gene-137.23	1e-281
2498- 2:	Vda11G012560	snap_masked-VaccDscaff6-processed-gene-138.11	6e-35
2498- 3:	Vda11G012570	maker-VaccDscaff6-snap-gene-139.33	0
2498- 4:	Vda11G012580	maker-VaccDscaff6-augustus-gene-139.32	8e-178
2498- 5:	Vda11G012590	maker-VaccDscaff6-augustus-gene-139.30	0
2498- 6:	Vda11G012600	augustus_masked-VaccDscaff6-processed-gene-139.6	4e-247
2498- 7:	Vda11G012610	maker-VaccDscaff6-augustus-gene-140.29	1e-216
2498- 8:	Vda11G012620	maker-VaccDscaff6-augustus-gene-140.30	0
2498- 9:	Vda11G012650	maker-VaccDscaff6-augustus-gene-140.31	0
2498- 10:	Vda11G012670	maker-VaccDscaff6-snap-gene-140.37	6e-245
2498- 11:	Vda11G012680	maker-VaccDscaff6-snap-gene-140.38	6e-34
2498- 12:	Vda11G012690	augustus_masked-VaccDscaff6-processed-gene-141.0	7e-89
2498- 13:	Vda11G012700	snap_masked-VaccDscaff6-processed-gene-141.16	5e-133
2498- 14:	Vda11G012730	maker-VaccDscaff6-augustus-gene-141.36	8e-222
2498- 15:	Vda11G012740	maker-VaccDscaff6-augustus-gene-141.37	7e-41
2498- 16:	Vda11G012760	maker-VaccDscaff6-snap-gene-141.46	8e-179
2498- 17:	Vda11G012770	augustus_masked-VaccDscaff6-processed-gene-142.0	3e-42
2498- 18:	Vda11G012810	maker-VaccDscaff6-snap-gene-142.35	7e-43
2498- 19:	Vda11G012820	maker-VaccDscaff6-augustus-gene-142.28	1e-260
2498- 20:	Vda11G012830	maker-VaccDscaff6-snap-gene-142.36	5e-225
2498- 21:	Vda11G012840	snap_masked-VaccDscaff6-processed-gene-142.25	1e-90
2498- 22:	Vda11G012850	maker-VaccDscaff6-snap-gene-142.33	6e-209
2498- 23:	Vda11G012860	maker-VaccDscaff6-augustus-gene-143.15	3e-287
2498- 24:	Vda11G012880	maker-VaccDscaff6-augustus-gene-143.17	0
2498- 25:	Vda11G012890	augustus_masked-VaccDscaff6-processed-gene-143.6	3e-130
2498- 26:	Vda11G012910	maker-VaccDscaff6-augustus-gene-143.18	1e-238
2498- 27:	Vda11G012930	maker-VaccDscaff6-augustus-gene-143.16	1e-199
2498- 28:	Vda11G012940	maker-VaccDscaff6-augustus-gene-144.19	0
2498- 29:	Vda11G013000	snap_masked-VaccDscaff6-processed-gene-144.15	1e-121
2498- 30:	Vda11G013010	maker-VaccDscaff6-snap-gene-144.20	0
2498- 31:	Vda11G013030	maker-VaccDscaff6-augustus-gene-144.18	1e-162
2498- 32:	Vda11G013060	maker-VaccDscaff6-augustus-gene-145.20	2e-223
2498- 33:	Vda11G013070	maker-VaccDscaff6-augustus-gene-145.18	1e-245
2498- 34:	Vda11G013080	augustus_masked-VaccDscaff6-processed-gene-145.6	1e-80
2498- 35:	Vda11G013090	maker-VaccDscaff6-augustus-gene-145.21	1e-156
2498- 36:	Vda11G013100	augustus_masked-VaccDscaff6-processed-gene-146.0	3e-121
2498- 37:	Vda11G013110	augustus_masked-VaccDscaff6-processed-gene-146.1	5e-48
2498- 38:	Vda11G013120	maker-VaccDscaff6-snap-gene-146.26	5e-203
2498- 39:	Vda11G013130	maker-VaccDscaff6-augustus-gene-146.23	0
2498- 40:	Vda11G013140	maker-VaccDscaff6-snap-gene-146.30	1e-75
2498- 41:	Vda11G013150	augustus_masked-VaccDscaff6-processed-gene-146.2	4e-189
2498- 42:	Vda11G013160	maker-VaccDscaff6-augustus-gene-147.32	2e-199
2498- 43:	Vda11G013170	maker-VaccDscaff6-augustus-gene-147.30	2e-110
2498- 44:	Vda11G013180	augustus_masked-VaccDscaff6-processed-gene-147.3	0
2498- 45:	Vda11G013190	maker-VaccDscaff6-snap-gene-147.40	5e-278
2498- 46:	Vda11G013210	maker-VaccDscaff6-snap-gene-147.41	0
2498- 47:	Vda11G013240	augustus_masked-VaccDscaff6-processed-gene-147.16	5e-113
2498- 48:	Vda11G013270	augustus_masked-VaccDscaff6-processed-gene-148.0	3e-164
2498- 49:	Vda11G013290	augustus_masked-VaccDscaff6-processed-gene-148.6	0
2498- 50:	Vda11G013300	maker-VaccDscaff6-augustus-gene-148.14	1e-33
2498- 51:	Vda11G013310	maker-VaccDscaff6-augustus-gene-148.13	1e-38
2498- 52:	Vda11G013320	maker-VaccDscaff6-augustus-gene-149.14	9e-224
2498- 53:	Vda11G013330	augustus_masked-VaccDscaff6-processed-gene-149.1	4e-276
2498- 54:	Vda11G013340	maker-VaccDscaff6-augustus-gene-149.15	1e-241
2498- 55:	Vda11G013370	augustus_masked-VaccDscaff6-processed-gene-149.2	0
2498- 56:	Vda11G013390	maker-VaccDscaff6-augustus-gene-149.16	6e-137
2498- 57:	Vda11G013430	maker-VaccDscaff6-snap-gene-150.31	0
2498- 58:	Vda11G013440	maker-VaccDscaff6-augustus-gene-150.25	8e-189
2498- 59:	Vda11G013480	maker-VaccDscaff6-augustus-gene-150.28	3e-207
2498- 60:	Vda11G013490	maker-VaccDscaff6-augustus-gene-150.29	4e-139
2498- 61:	Vda11G013500	maker-VaccDscaff6-augustus-gene-150.30	1e-80
2498- 62:	Vda11G013510	augustus_masked-VaccDscaff6-processed-gene-151.2	5e-162
2498- 63:	Vda11G013530	augustus_masked-VaccDscaff6-processed-gene-151.4	6e-98
2498- 64:	Vda11G013540	snap_masked-VaccDscaff6-processed-gene-152.10	6e-96
2498- 65:	Vda11G013560	maker-VaccDscaff6-snap-gene-152.21	6e-133
2498- 66:	Vda11G013570	augustus_masked-VaccDscaff6-processed-gene-152.3	4e-105
## Alignment 2499: score=3104.0 e_value=2.1e-234 N=63 Vd11&VaccDscaff6 plus
2499- 0:	Vda11G019650	maker-VaccDscaff6-snap-gene-266.29	3e-174
2499- 1:	Vda11G019670	maker-VaccDscaff6-augustus-gene-266.25	0
2499- 2:	Vda11G019680	maker-VaccDscaff6-augustus-gene-266.26	1e-145
2499- 3:	Vda11G019690	maker-VaccDscaff6-augustus-gene-266.27	6e-252
2499- 4:	Vda11G019700	maker-VaccDscaff6-snap-gene-266.33	4e-207
2499- 5:	Vda11G019710	maker-VaccDscaff6-snap-gene-267.21	9e-189
2499- 6:	Vda11G019740	maker-VaccDscaff6-augustus-gene-267.16	0
2499- 7:	Vda11G019760	maker-VaccDscaff6-snap-gene-268.23	0
2499- 8:	Vda11G019770	augustus_masked-VaccDscaff6-processed-gene-268.6	3e-163
2499- 9:	Vda11G019780	maker-VaccDscaff6-snap-gene-268.22	1e-285
2499- 10:	Vda11G019790	augustus_masked-VaccDscaff6-processed-gene-268.5	1e-279
2499- 11:	Vda11G019800	maker-VaccDscaff6-augustus-gene-269.15	0
2499- 12:	Vda11G019830	augustus_masked-VaccDscaff6-processed-gene-269.2	3e-62
2499- 13:	Vda11G019860	maker-VaccDscaff6-snap-gene-269.17	5e-40
2499- 14:	Vda11G019870	maker-VaccDscaff6-snap-gene-269.18	9e-86
2499- 15:	Vda11G019880	maker-VaccDscaff6-augustus-gene-270.26	5e-173
2499- 16:	Vda11G019900	maker-VaccDscaff6-snap-gene-270.39	6e-118
2499- 17:	Vda11G019910	maker-VaccDscaff6-augustus-gene-270.31	3e-46
2499- 18:	Vda11G019920	maker-VaccDscaff6-augustus-gene-270.24	9e-129
2499- 19:	Vda11G019930	maker-VaccDscaff6-augustus-gene-270.32	4e-267
2499- 20:	Vda11G019940	maker-VaccDscaff6-augustus-gene-270.25	3e-179
2499- 21:	Vda11G019950	maker-VaccDscaff6-snap-gene-271.24	0
2499- 22:	Vda11G019960	maker-VaccDscaff6-augustus-gene-271.20	0
2499- 23:	Vda11G019970	maker-VaccDscaff6-snap-gene-271.27	2e-145
2499- 24:	Vda11G019980	maker-VaccDscaff6-augustus-gene-272.18	7e-244
2499- 25:	Vda11G019990	maker-VaccDscaff6-augustus-gene-272.20	2e-108
2499- 26:	Vda11G020030	maker-VaccDscaff6-snap-gene-272.26	0
2499- 27:	Vda11G020040	maker-VaccDscaff6-augustus-gene-273.16	0
2499- 28:	Vda11G020060	maker-VaccDscaff6-augustus-gene-273.18	3e-82
2499- 29:	Vda11G020090	maker-VaccDscaff6-snap-gene-273.26	3e-66
2499- 30:	Vda11G020100	maker-VaccDscaff6-snap-gene-273.29	0
2499- 31:	Vda11G020110	maker-VaccDscaff6-augustus-gene-273.20	0
2499- 32:	Vda11G020120	snap_masked-VaccDscaff6-processed-gene-273.12	2e-312
2499- 33:	Vda11G020130	augustus_masked-VaccDscaff6-processed-gene-274.1	1e-210
2499- 34:	Vda11G020140	maker-VaccDscaff6-augustus-gene-274.25	0
2499- 35:	Vda11G020150	maker-VaccDscaff6-snap-gene-274.29	4e-129
2499- 36:	Vda11G020160	maker-VaccDscaff6-snap-gene-274.31	1e-239
2499- 37:	Vda11G020180	augustus_masked-VaccDscaff6-processed-gene-274.8	0
2499- 38:	Vda11G020200	augustus_masked-VaccDscaff6-processed-gene-275.0	4e-67
2499- 39:	Vda11G020220	maker-VaccDscaff6-augustus-gene-275.32	1e-243
2499- 40:	Vda11G020230	maker-VaccDscaff6-augustus-gene-275.33	0
2499- 41:	Vda11G020240	maker-VaccDscaff6-augustus-gene-276.12	0
2499- 42:	Vda11G020250	augustus_masked-VaccDscaff6-processed-gene-276.1	5e-300
2499- 43:	Vda11G020260	maker-VaccDscaff6-augustus-gene-276.14	0
2499- 44:	Vda11G020270	maker-VaccDscaff6-snap-gene-276.19	1e-107
2499- 45:	Vda11G020310	snap_masked-VaccDscaff6-processed-gene-277.9	4e-71
2499- 46:	Vda11G020330	maker-VaccDscaff6-augustus-gene-277.21	2e-84
2499- 47:	Vda11G020350	maker-VaccDscaff6-augustus-gene-277.22	0
2499- 48:	Vda11G020360	maker-VaccDscaff6-snap-gene-277.28	7e-267
2499- 49:	Vda11G020370	maker-VaccDscaff6-snap-gene-278.25	1e-248
2499- 50:	Vda11G020380	maker-VaccDscaff6-snap-gene-278.28	0
2499- 51:	Vda11G020410	augustus_masked-VaccDscaff6-processed-gene-278.7	2e-95
2499- 52:	Vda11G020420	snap_masked-VaccDscaff6-processed-gene-278.19	4e-88
2499- 53:	Vda11G020430	maker-VaccDscaff6-augustus-gene-279.25	1e-171
2499- 54:	Vda11G020440	maker-VaccDscaff6-snap-gene-279.27	1e-190
2499- 55:	Vda11G020450	maker-VaccDscaff6-augustus-gene-279.26	0
2499- 56:	Vda11G020460	maker-VaccDscaff6-snap-gene-280.16	4e-218
2499- 57:	Vda11G020470	maker-VaccDscaff6-snap-gene-280.12	0
2499- 58:	Vda11G020480	maker-VaccDscaff6-augustus-gene-281.11	6e-177
2499- 59:	Vda11G020500	maker-VaccDscaff6-snap-gene-281.17	3e-291
2499- 60:	Vda11G020510	maker-VaccDscaff6-augustus-gene-281.13	0
2499- 61:	Vda11G020520	maker-VaccDscaff6-snap-gene-281.18	4e-72
2499- 62:	Vda11G020530	maker-VaccDscaff6-snap-gene-282.21	0
## Alignment 2500: score=2817.0 e_value=5.2e-210 N=57 Vd11&VaccDscaff6 plus
2500- 0:	Vda11G001470	maker-VaccDscaff6-augustus-gene-33.35	4e-234
2500- 1:	Vda11G001490	maker-VaccDscaff6-snap-gene-33.41	0
2500- 2:	Vda11G001510	maker-VaccDscaff6-augustus-gene-33.36	5e-213
2500- 3:	Vda11G001520	maker-VaccDscaff6-augustus-gene-34.33	3e-72
2500- 4:	Vda11G001530	maker-VaccDscaff6-snap-gene-34.52	1e-197
2500- 5:	Vda11G001550	maker-VaccDscaff6-augustus-gene-34.39	6e-290
2500- 6:	Vda11G001560	maker-VaccDscaff6-snap-gene-34.45	0
2500- 7:	Vda11G001570	augustus_masked-VaccDscaff6-processed-gene-34.9	8e-235
2500- 8:	Vda11G001580	maker-VaccDscaff6-augustus-gene-34.35	0
2500- 9:	Vda11G001590	augustus_masked-VaccDscaff6-processed-gene-34.5	3e-191
2500- 10:	Vda11G001600	augustus_masked-VaccDscaff6-processed-gene-34.10	4e-150
2500- 11:	Vda11G001610	maker-VaccDscaff6-augustus-gene-34.37	0
2500- 12:	Vda11G001630	maker-VaccDscaff6-snap-gene-34.51	2e-53
2500- 13:	Vda11G001640	maker-VaccDscaff6-snap-gene-34.50	2e-47
2500- 14:	Vda11G001650	maker-VaccDscaff6-snap-gene-34.56	4e-310
2500- 15:	Vda11G001660	maker-VaccDscaff6-augustus-gene-34.42	2e-168
2500- 16:	Vda11G001690	maker-VaccDscaff6-snap-gene-35.30	2e-294
2500- 17:	Vda11G001700	maker-VaccDscaff6-snap-gene-35.35	2e-178
2500- 18:	Vda11G001710	maker-VaccDscaff6-augustus-gene-35.25	0
2500- 19:	Vda11G001720	maker-VaccDscaff6-snap-gene-35.33	0
2500- 20:	Vda11G001730	augustus_masked-VaccDscaff6-processed-gene-35.8	2e-207
2500- 21:	Vda11G001740	augustus_masked-VaccDscaff6-processed-gene-35.5	5e-198
2500- 22:	Vda11G001750	augustus_masked-VaccDscaff6-processed-gene-36.0	0
2500- 23:	Vda11G001770	maker-VaccDscaff6-augustus-gene-36.31	8e-282
2500- 24:	Vda11G001780	maker-VaccDscaff6-augustus-gene-36.32	2e-104
2500- 25:	Vda11G001790	maker-VaccDscaff6-augustus-gene-36.28	9e-167
2500- 26:	Vda11G001800	augustus_masked-VaccDscaff6-processed-gene-36.8	2e-78
2500- 27:	Vda11G001810	maker-VaccDscaff6-augustus-gene-36.29	3e-269
2500- 28:	Vda11G001820	augustus_masked-VaccDscaff6-processed-gene-36.6	1e-195
2500- 29:	Vda11G001830	maker-VaccDscaff6-augustus-gene-36.33	2e-225
2500- 30:	Vda11G001840	maker-VaccDscaff6-snap-gene-36.46	0
2500- 31:	Vda11G001850	maker-VaccDscaff6-snap-gene-37.52	6e-28
2500- 32:	Vda11G001860	maker-VaccDscaff6-augustus-gene-37.38	2e-132
2500- 33:	Vda11G001880	maker-VaccDscaff6-augustus-gene-37.45	1e-23
2500- 34:	Vda11G001920	maker-VaccDscaff6-augustus-gene-37.40	3e-115
2500- 35:	Vda11G001940	maker-VaccDscaff6-augustus-gene-37.46	2e-52
2500- 36:	Vda11G001950	maker-VaccDscaff6-augustus-gene-37.47	5e-287
2500- 37:	Vda11G001970	maker-VaccDscaff6-augustus-gene-37.42	2e-126
2500- 38:	Vda11G001990	maker-VaccDscaff6-augustus-gene-37.49	4e-274
2500- 39:	Vda11G002000	snap_masked-VaccDscaff6-processed-gene-37.32	1e-289
2500- 40:	Vda11G002010	maker-VaccDscaff6-snap-gene-38.30	2e-231
2500- 41:	Vda11G002020	maker-VaccDscaff6-augustus-gene-38.28	1e-221
2500- 42:	Vda11G002040	maker-VaccDscaff6-augustus-gene-38.29	2e-261
2500- 43:	Vda11G002050	maker-VaccDscaff6-snap-gene-38.31	1e-88
2500- 44:	Vda11G002060	snap_masked-VaccDscaff6-processed-gene-38.13	2e-105
2500- 45:	Vda11G002070	maker-VaccDscaff6-snap-gene-38.32	1e-218
2500- 46:	Vda11G002120	maker-VaccDscaff6-augustus-gene-39.33	2e-164
2500- 47:	Vda11G002130	maker-VaccDscaff6-augustus-gene-39.34	3e-129
2500- 48:	Vda11G002150	snap_masked-VaccDscaff6-processed-gene-39.15	3e-71
2500- 49:	Vda11G002190	snap_masked-VaccDscaff6-processed-gene-39.18	0
2500- 50:	Vda11G002200	maker-VaccDscaff6-augustus-gene-39.30	2e-268
2500- 51:	Vda11G002210	maker-VaccDscaff6-augustus-gene-39.31	2e-236
2500- 52:	Vda11G002220	maker-VaccDscaff6-augustus-gene-39.36	3e-71
2500- 53:	Vda11G002250	maker-VaccDscaff6-augustus-gene-40.28	0
2500- 54:	Vda11G002260	augustus_masked-VaccDscaff6-processed-gene-40.1	4e-206
2500- 55:	Vda11G002270	snap_masked-VaccDscaff6-processed-gene-40.13	1e-63
2500- 56:	Vda11G002280	maker-VaccDscaff6-snap-gene-40.33	2e-215
## Alignment 2501: score=2745.0 e_value=1.1e-207 N=56 Vd11&VaccDscaff6 plus
2501- 0:	Vda11G002360	maker-VaccDscaff6-snap-gene-40.34	0
2501- 1:	Vda11G002370	maker-VaccDscaff6-augustus-gene-41.28	4e-216
2501- 2:	Vda11G002410	maker-VaccDscaff6-augustus-gene-41.31	7e-245
2501- 3:	Vda11G002420	maker-VaccDscaff6-augustus-gene-41.26	0
2501- 4:	Vda11G002430	maker-VaccDscaff6-augustus-gene-41.32	7e-61
2501- 5:	Vda11G002440	maker-VaccDscaff6-augustus-gene-41.33	2e-91
2501- 6:	Vda11G002450	maker-VaccDscaff6-augustus-gene-41.34	1e-231
2501- 7:	Vda11G002460	maker-VaccDscaff6-snap-gene-41.39	8e-31
2501- 8:	Vda11G002490	maker-VaccDscaff6-augustus-gene-41.35	3e-125
2501- 9:	Vda11G002500	maker-VaccDscaff6-augustus-gene-41.27	3e-83
2501- 10:	Vda11G002510	augustus_masked-VaccDscaff6-processed-gene-42.0	0
2501- 11:	Vda11G002520	maker-VaccDscaff6-snap-gene-42.54	1e-197
2501- 12:	Vda11G002530	maker-VaccDscaff6-snap-gene-42.51	9e-173
2501- 13:	Vda11G002540	maker-VaccDscaff6-snap-gene-42.52	4e-62
2501- 14:	Vda11G002550	maker-VaccDscaff6-snap-gene-42.53	9e-129
2501- 15:	Vda11G002560	maker-VaccDscaff6-snap-gene-42.59	6e-108
2501- 16:	Vda11G002610	maker-VaccDscaff6-augustus-gene-43.49	0
2501- 17:	Vda11G002620	augustus_masked-VaccDscaff6-processed-gene-43.1	5e-52
2501- 18:	Vda11G002630	snap_masked-VaccDscaff6-processed-gene-43.21	2e-251
2501- 19:	Vda11G002640	maker-VaccDscaff6-augustus-gene-43.44	0
2501- 20:	Vda11G002650	maker-VaccDscaff6-snap-gene-43.64	2e-236
2501- 21:	Vda11G002660	maker-VaccDscaff6-augustus-gene-43.51	0
2501- 22:	Vda11G002670	maker-VaccDscaff6-augustus-gene-43.45	2e-47
2501- 23:	Vda11G002680	maker-VaccDscaff6-augustus-gene-43.52	0
2501- 24:	Vda11G002690	augustus_masked-VaccDscaff6-processed-gene-43.5	2e-142
2501- 25:	Vda11G002700	snap_masked-VaccDscaff6-processed-gene-43.26	7e-28
2501- 26:	Vda11G002720	maker-VaccDscaff6-augustus-gene-43.53	0
2501- 27:	Vda11G002760	maker-VaccDscaff6-snap-gene-44.45	4e-77
2501- 28:	Vda11G002800	maker-VaccDscaff6-augustus-gene-44.37	0
2501- 29:	Vda11G002810	augustus_masked-VaccDscaff6-processed-gene-44.6	5e-75
2501- 30:	Vda11G002820	maker-VaccDscaff6-augustus-gene-44.42	3e-76
2501- 31:	Vda11G002830	maker-VaccDscaff6-snap-gene-44.48	0
2501- 32:	Vda11G002850	maker-VaccDscaff6-snap-gene-45.34	8e-193
2501- 33:	Vda11G002870	augustus_masked-VaccDscaff6-processed-gene-45.2	9e-155
2501- 34:	Vda11G002900	maker-VaccDscaff6-augustus-gene-45.30	7e-264
2501- 35:	Vda11G002950	snap_masked-VaccDscaff6-processed-gene-45.21	1e-13
2501- 36:	Vda11G002960	maker-VaccDscaff6-snap-gene-45.37	1e-19
2501- 37:	Vda11G002990	maker-VaccDscaff6-augustus-gene-46.25	3e-276
2501- 38:	Vda11G003000	maker-VaccDscaff6-augustus-gene-46.29	2e-199
2501- 39:	Vda11G003010	maker-VaccDscaff6-augustus-gene-46.30	5e-128
2501- 40:	Vda11G003030	maker-VaccDscaff6-augustus-gene-46.26	5e-259
2501- 41:	Vda11G003060	maker-VaccDscaff6-snap-gene-47.44	0
2501- 42:	Vda11G003070	snap_masked-VaccDscaff6-processed-gene-47.18	6e-42
2501- 43:	Vda11G003090	snap_masked-VaccDscaff6-processed-gene-47.26	9e-105
2501- 44:	Vda11G003100	maker-VaccDscaff6-snap-gene-47.41	4e-214
2501- 45:	Vda11G003110	maker-VaccDscaff6-augustus-gene-47.39	2e-111
2501- 46:	Vda11G003120	maker-VaccDscaff6-snap-gene-47.42	1e-82
2501- 47:	Vda11G003130	maker-VaccDscaff6-augustus-gene-47.40	2e-189
2501- 48:	Vda11G003140	maker-VaccDscaff6-augustus-gene-48.37	3e-281
2501- 49:	Vda11G003150	maker-VaccDscaff6-augustus-gene-48.41	1e-113
2501- 50:	Vda11G003160	maker-VaccDscaff6-augustus-gene-48.38	3e-240
2501- 51:	Vda11G003170	snap_masked-VaccDscaff6-processed-gene-48.21	2e-168
2501- 52:	Vda11G003190	maker-VaccDscaff6-snap-gene-48.56	2e-102
2501- 53:	Vda11G003200	augustus_masked-VaccDscaff6-processed-gene-48.3	8e-73
2501- 54:	Vda11G003230	maker-VaccDscaff6-snap-gene-48.57	5e-27
2501- 55:	Vda11G003290	maker-VaccDscaff6-snap-gene-49.29	7e-217
## Alignment 2502: score=2408.0 e_value=1.4e-180 N=49 Vd11&VaccDscaff6 plus
2502- 0:	Vda11G008720	snap_masked-VaccDscaff6-processed-gene-87.20	7e-30
2502- 1:	Vda11G008740	snap_masked-VaccDscaff6-processed-gene-87.23	2e-26
2502- 2:	Vda11G008750	snap_masked-VaccDscaff6-processed-gene-87.24	4e-22
2502- 3:	Vda11G008770	maker-VaccDscaff6-augustus-gene-87.41	3e-47
2502- 4:	Vda11G008820	snap_masked-VaccDscaff6-processed-gene-88.27	3e-47
2502- 5:	Vda11G008860	maker-VaccDscaff6-augustus-gene-88.44	7e-284
2502- 6:	Vda11G008870	maker-VaccDscaff6-snap-gene-88.56	2e-245
2502- 7:	Vda11G008890	maker-VaccDscaff6-snap-gene-89.44	0
2502- 8:	Vda11G008910	maker-VaccDscaff6-augustus-gene-89.33	1e-206
2502- 9:	Vda11G008950	augustus_masked-VaccDscaff6-processed-gene-89.3	2e-103
2502- 10:	Vda11G008980	maker-VaccDscaff6-snap-gene-89.43	0
2502- 11:	Vda11G008990	maker-VaccDscaff6-snap-gene-89.46	2e-248
2502- 12:	Vda11G009000	maker-VaccDscaff6-augustus-gene-89.39	1e-77
2502- 13:	Vda11G009010	augustus_masked-VaccDscaff6-processed-gene-89.7	2e-33
2502- 14:	Vda11G009020	maker-VaccDscaff6-augustus-gene-89.40	3e-234
2502- 15:	Vda11G009050	maker-VaccDscaff6-snap-gene-90.40	9e-110
2502- 16:	Vda11G009060	maker-VaccDscaff6-augustus-gene-90.32	1e-92
2502- 17:	Vda11G009080	snap_masked-VaccDscaff6-processed-gene-90.26	4e-114
2502- 18:	Vda11G009100	maker-VaccDscaff6-snap-gene-90.38	1e-15
2502- 19:	Vda11G009110	maker-VaccDscaff6-augustus-gene-90.36	5e-256
2502- 20:	Vda11G009130	maker-VaccDscaff6-augustus-gene-91.26	0
2502- 21:	Vda11G009140	maker-VaccDscaff6-augustus-gene-91.27	0
2502- 22:	Vda11G009190	maker-VaccDscaff6-augustus-gene-92.21	2e-125
2502- 23:	Vda11G009200	maker-VaccDscaff6-augustus-gene-92.23	8e-187
2502- 24:	Vda11G009210	maker-VaccDscaff6-augustus-gene-92.24	0
2502- 25:	Vda11G009220	snap_masked-VaccDscaff6-processed-gene-92.10	1e-51
2502- 26:	Vda11G009230	snap_masked-VaccDscaff6-processed-gene-92.11	4e-78
2502- 27:	Vda11G009240	maker-VaccDscaff6-augustus-gene-92.25	6e-274
2502- 28:	Vda11G009250	maker-VaccDscaff6-augustus-gene-93.27	4e-218
2502- 29:	Vda11G009260	maker-VaccDscaff6-snap-gene-93.29	0
2502- 30:	Vda11G009270	augustus_masked-VaccDscaff6-processed-gene-93.3	4e-135
2502- 31:	Vda11G009290	maker-VaccDscaff6-snap-gene-94.35	5e-256
2502- 32:	Vda11G009300	maker-VaccDscaff6-augustus-gene-94.33	4e-53
2502- 33:	Vda11G009310	maker-VaccDscaff6-snap-gene-94.36	2e-69
2502- 34:	Vda11G009320	maker-VaccDscaff6-snap-gene-94.37	8e-218
2502- 35:	Vda11G009330	maker-VaccDscaff6-snap-gene-95.22	7e-129
2502- 36:	Vda11G009340	maker-VaccDscaff6-augustus-gene-95.17	4e-295
2502- 37:	Vda11G009350	maker-VaccDscaff6-augustus-gene-95.19	4e-131
2502- 38:	Vda11G009360	maker-VaccDscaff6-augustus-gene-95.18	0
2502- 39:	Vda11G009370	maker-VaccDscaff6-augustus-gene-95.20	4e-132
2502- 40:	Vda11G009410	augustus_masked-VaccDscaff6-processed-gene-96.0	0
2502- 41:	Vda11G009420	maker-VaccDscaff6-augustus-gene-96.30	2e-151
2502- 42:	Vda11G009440	maker-VaccDscaff6-augustus-gene-96.31	0
2502- 43:	Vda11G009450	augustus_masked-VaccDscaff6-processed-gene-96.6	0
2502- 44:	Vda11G009460	maker-VaccDscaff6-augustus-gene-96.32	1e-62
2502- 45:	Vda11G009470	maker-VaccDscaff6-augustus-gene-96.35	4e-100
2502- 46:	Vda11G009480	maker-VaccDscaff6-augustus-gene-96.33	2e-281
2502- 47:	Vda11G009490	maker-VaccDscaff6-snap-gene-96.46	9e-291
2502- 48:	Vda11G009520	augustus_masked-VaccDscaff6-processed-gene-96.10	2e-251
## Alignment 2503: score=2245.0 e_value=1.6e-166 N=46 Vd11&VaccDscaff6 plus
2503- 0:	Vda11G011270	augustus_masked-VaccDscaff6-processed-gene-117.0	6e-47
2503- 1:	Vda11G011290	augustus_masked-VaccDscaff6-processed-gene-117.2	3e-233
2503- 2:	Vda11G011300	maker-VaccDscaff6-snap-gene-117.22	0
2503- 3:	Vda11G011340	maker-VaccDscaff6-snap-gene-118.30	2e-103
2503- 4:	Vda11G011400	maker-VaccDscaff6-snap-gene-119.43	2e-31
2503- 5:	Vda11G011440	maker-VaccDscaff6-snap-gene-119.40	4e-148
2503- 6:	Vda11G011470	maker-VaccDscaff6-augustus-gene-119.27	1e-313
2503- 7:	Vda11G011480	maker-VaccDscaff6-snap-gene-119.36	9e-145
2503- 8:	Vda11G011500	snap_masked-VaccDscaff6-processed-gene-119.21	7e-169
2503- 9:	Vda11G011510	maker-VaccDscaff6-augustus-gene-119.34	2e-218
2503- 10:	Vda11G011530	maker-VaccDscaff6-augustus-gene-120.25	0
2503- 11:	Vda11G011550	augustus_masked-VaccDscaff6-processed-gene-120.1	5e-35
2503- 12:	Vda11G011560	augustus_masked-VaccDscaff6-processed-gene-120.5	2e-98
2503- 13:	Vda11G011580	maker-VaccDscaff6-augustus-gene-120.22	0
2503- 14:	Vda11G011600	maker-VaccDscaff6-snap-gene-120.33	0
2503- 15:	Vda11G011610	snap_masked-VaccDscaff6-processed-gene-120.17	2e-150
2503- 16:	Vda11G011640	augustus_masked-VaccDscaff6-processed-gene-121.0	0
2503- 17:	Vda11G011650	maker-VaccDscaff6-augustus-gene-121.30	4e-197
2503- 18:	Vda11G011680	maker-VaccDscaff6-augustus-gene-121.32	8e-276
2503- 19:	Vda11G011690	augustus_masked-VaccDscaff6-processed-gene-121.2	1e-94
2503- 20:	Vda11G011700	snap_masked-VaccDscaff6-processed-gene-121.18	6e-30
2503- 21:	Vda11G011710	augustus_masked-VaccDscaff6-processed-gene-121.8	3e-82
2503- 22:	Vda11G011730	maker-VaccDscaff6-augustus-gene-122.29	4e-191
2503- 23:	Vda11G011740	maker-VaccDscaff6-snap-gene-122.37	1e-100
2503- 24:	Vda11G011770	snap_masked-VaccDscaff6-processed-gene-122.21	6e-45
2503- 25:	Vda11G011780	maker-VaccDscaff6-snap-gene-122.38	5e-42
2503- 26:	Vda11G011790	maker-VaccDscaff6-snap-gene-122.35	0
2503- 27:	Vda11G011800	maker-VaccDscaff6-snap-gene-122.36	2e-248
2503- 28:	Vda11G011840	augustus_masked-VaccDscaff6-processed-gene-123.1	4e-227
2503- 29:	Vda11G011850	maker-VaccDscaff6-augustus-gene-123.29	1e-179
2503- 30:	Vda11G011870	snap_masked-VaccDscaff6-processed-gene-123.20	7e-212
2503- 31:	Vda11G011880	augustus_masked-VaccDscaff6-processed-gene-123.5	6e-183
2503- 32:	Vda11G011890	maker-VaccDscaff6-augustus-gene-124.44	1e-240
2503- 33:	Vda11G011920	maker-VaccDscaff6-augustus-gene-124.38	9e-214
2503- 34:	Vda11G011930	augustus_masked-VaccDscaff6-processed-gene-124.10	0
2503- 35:	Vda11G011940	maker-VaccDscaff6-augustus-gene-124.47	8e-195
2503- 36:	Vda11G012000	maker-VaccDscaff6-augustus-gene-124.40	9e-55
2503- 37:	Vda11G012040	augustus_masked-VaccDscaff6-processed-gene-124.9	1e-34
2503- 38:	Vda11G012080	augustus_masked-VaccDscaff6-processed-gene-125.9	1e-86
2503- 39:	Vda11G012090	maker-VaccDscaff6-snap-gene-125.31	2e-97
2503- 40:	Vda11G012100	maker-VaccDscaff6-snap-gene-125.32	0
2503- 41:	Vda11G012110	maker-VaccDscaff6-snap-gene-125.33	1e-133
2503- 42:	Vda11G012120	maker-VaccDscaff6-snap-gene-126.36	1e-229
2503- 43:	Vda11G012130	maker-VaccDscaff6-augustus-gene-126.30	4e-92
2503- 44:	Vda11G012140	maker-VaccDscaff6-augustus-gene-126.33	6e-30
2503- 45:	Vda11G012160	maker-VaccDscaff6-augustus-gene-126.34	6e-156
## Alignment 2504: score=2074.0 e_value=5.4e-143 N=42 Vd11&VaccDscaff6 plus
2504- 0:	Vda11G009770	augustus_masked-VaccDscaff6-processed-gene-100.3	6e-95
2504- 1:	Vda11G009780	maker-VaccDscaff6-snap-gene-100.31	0
2504- 2:	Vda11G009790	maker-VaccDscaff6-snap-gene-100.33	4e-216
2504- 3:	Vda11G009820	maker-VaccDscaff6-augustus-gene-101.19	2e-255
2504- 4:	Vda11G009830	maker-VaccDscaff6-snap-gene-101.26	2e-238
2504- 5:	Vda11G009840	maker-VaccDscaff6-snap-gene-101.27	1e-142
2504- 6:	Vda11G009860	maker-VaccDscaff6-snap-gene-101.28	4e-84
2504- 7:	Vda11G009870	maker-VaccDscaff6-snap-gene-101.24	0
2504- 8:	Vda11G009880	maker-VaccDscaff6-snap-gene-101.29	4e-292
2504- 9:	Vda11G009890	maker-VaccDscaff6-augustus-gene-102.12	0
2504- 10:	Vda11G009910	augustus_masked-VaccDscaff6-processed-gene-102.2	3e-159
2504- 11:	Vda11G009930	maker-VaccDscaff6-snap-gene-102.18	5e-282
2504- 12:	Vda11G009960	augustus_masked-VaccDscaff6-processed-gene-103.1	0
2504- 13:	Vda11G009980	maker-VaccDscaff6-augustus-gene-103.21	2e-79
2504- 14:	Vda11G009990	maker-VaccDscaff6-snap-gene-103.30	2e-116
2504- 15:	Vda11G010000	maker-VaccDscaff6-augustus-gene-103.22	0
2504- 16:	Vda11G010010	maker-VaccDscaff6-augustus-gene-103.23	2e-141
2504- 17:	Vda11G010020	maker-VaccDscaff6-snap-gene-104.26	9e-89
2504- 18:	Vda11G010050	maker-VaccDscaff6-snap-gene-104.27	8e-226
2504- 19:	Vda11G010080	maker-VaccDscaff6-snap-gene-104.30	8e-292
2504- 20:	Vda11G010110	maker-VaccDscaff6-augustus-gene-104.25	0
2504- 21:	Vda11G010120	maker-VaccDscaff6-snap-gene-105.19	3e-78
2504- 22:	Vda11G010140	snap_masked-VaccDscaff6-processed-gene-105.12	1e-61
2504- 23:	Vda11G010150	snap_masked-VaccDscaff6-processed-gene-105.15	1e-61
2504- 24:	Vda11G010170	maker-VaccDscaff6-augustus-gene-106.22	1e-73
2504- 25:	Vda11G010200	maker-VaccDscaff6-augustus-gene-106.25	9e-216
2504- 26:	Vda11G010230	maker-VaccDscaff6-snap-gene-106.38	1e-241
2504- 27:	Vda11G010250	augustus_masked-VaccDscaff6-processed-gene-106.7	3e-60
2504- 28:	Vda11G010260	maker-VaccDscaff6-snap-gene-106.35	1e-162
2504- 29:	Vda11G010270	maker-VaccDscaff6-augustus-gene-106.27	1e-38
2504- 30:	Vda11G010280	maker-VaccDscaff6-snap-gene-106.41	1e-276
2504- 31:	Vda11G010290	maker-VaccDscaff6-snap-gene-106.42	1e-70
2504- 32:	Vda11G010300	maker-VaccDscaff6-augustus-gene-107.24	1e-201
2504- 33:	Vda11G010310	snap_masked-VaccDscaff6-processed-gene-107.10	3e-54
2504- 34:	Vda11G010330	maker-VaccDscaff6-augustus-gene-107.26	0
2504- 35:	Vda11G010340	augustus_masked-VaccDscaff6-processed-gene-107.5	8e-136
2504- 36:	Vda11G010350	snap_masked-VaccDscaff6-processed-gene-107.15	5e-35
2504- 37:	Vda11G010370	maker-VaccDscaff6-augustus-gene-107.27	3e-208
2504- 38:	Vda11G010380	maker-VaccDscaff6-snap-gene-107.36	1e-257
2504- 39:	Vda11G010390	maker-VaccDscaff6-snap-gene-107.37	9e-144
2504- 40:	Vda11G010400	maker-VaccDscaff6-augustus-gene-108.23	3e-130
2504- 41:	Vda11G010410	maker-VaccDscaff6-augustus-gene-108.19	5e-258
## Alignment 2505: score=2066.0 e_value=1.8e-143 N=42 Vd11&VaccDscaff6 plus
2505- 0:	Vda11G024540	augustus_masked-VaccDscaff6-processed-gene-332.2	2e-216
2505- 1:	Vda11G024550	maker-VaccDscaff6-augustus-gene-332.23	2e-86
2505- 2:	Vda11G024570	maker-VaccDscaff6-snap-gene-332.27	8e-183
2505- 3:	Vda11G024590	augustus_masked-VaccDscaff6-processed-gene-332.4	1e-172
2505- 4:	Vda11G024600	maker-VaccDscaff6-augustus-gene-332.24	0
2505- 5:	Vda11G024620	snap_masked-VaccDscaff6-processed-gene-333.6	1e-200
2505- 6:	Vda11G024630	augustus_masked-VaccDscaff6-processed-gene-333.1	8e-186
2505- 7:	Vda11G024640	snap_masked-VaccDscaff6-processed-gene-333.13	4e-201
2505- 8:	Vda11G024660	snap_masked-VaccDscaff6-processed-gene-334.9	1e-39
2505- 9:	Vda11G024670	augustus_masked-VaccDscaff6-processed-gene-334.4	7e-127
2505- 10:	Vda11G024690	snap_masked-VaccDscaff6-processed-gene-334.14	5e-52
2505- 11:	Vda11G024700	maker-VaccDscaff6-augustus-gene-334.21	8e-107
2505- 12:	Vda11G024710	maker-VaccDscaff6-augustus-gene-334.23	0
2505- 13:	Vda11G024730	maker-VaccDscaff6-augustus-gene-334.22	3e-185
2505- 14:	Vda11G024740	maker-VaccDscaff6-augustus-gene-335.29	9e-293
2505- 15:	Vda11G024760	snap_masked-VaccDscaff6-processed-gene-335.15	2e-238
2505- 16:	Vda11G024790	snap_masked-VaccDscaff6-processed-gene-335.20	1e-37
2505- 17:	Vda11G024810	maker-VaccDscaff6-augustus-gene-335.31	0
2505- 18:	Vda11G024820	maker-VaccDscaff6-augustus-gene-335.32	1e-161
2505- 19:	Vda11G024830	maker-VaccDscaff6-augustus-gene-335.33	3e-174
2505- 20:	Vda11G024840	maker-VaccDscaff6-augustus-gene-336.28	4e-151
2505- 21:	Vda11G024850	maker-VaccDscaff6-augustus-gene-336.35	0
2505- 22:	Vda11G024860	maker-VaccDscaff6-augustus-gene-336.30	4e-43
2505- 23:	Vda11G024870	maker-VaccDscaff6-snap-gene-336.44	3e-97
2505- 24:	Vda11G024910	maker-VaccDscaff6-snap-gene-336.42	6e-227
2505- 25:	Vda11G024920	maker-VaccDscaff6-snap-gene-336.45	2e-261
2505- 26:	Vda11G024930	augustus_masked-VaccDscaff6-processed-gene-336.10	2e-189
2505- 27:	Vda11G024960	maker-VaccDscaff6-augustus-gene-337.17	0
2505- 28:	Vda11G024990	maker-VaccDscaff6-snap-gene-337.22	3e-193
2505- 29:	Vda11G025000	maker-VaccDscaff6-snap-gene-337.23	7e-171
2505- 30:	Vda11G025020	maker-VaccDscaff6-augustus-gene-338.31	2e-208
2505- 31:	Vda11G025070	snap_masked-VaccDscaff6-processed-gene-338.16	3e-68
2505- 32:	Vda11G025090	augustus_masked-VaccDscaff6-processed-gene-338.4	4e-46
2505- 33:	Vda11G025100	maker-VaccDscaff6-augustus-gene-338.34	5e-233
2505- 34:	Vda11G025110	augustus_masked-VaccDscaff6-processed-gene-338.10	2e-182
2505- 35:	Vda11G025130	maker-VaccDscaff6-snap-gene-338.37	1e-176
2505- 36:	Vda11G025140	maker-VaccDscaff6-augustus-gene-338.35	5e-257
2505- 37:	Vda11G025150	maker-VaccDscaff6-snap-gene-338.42	3e-54
2505- 38:	Vda11G025160	maker-VaccDscaff6-snap-gene-339.19	2e-217
2505- 39:	Vda11G025170	maker-VaccDscaff6-augustus-gene-339.17	8e-98
2505- 40:	Vda11G025180	maker-VaccDscaff6-augustus-gene-339.18	2e-236
2505- 41:	Vda11G025190	snap_masked-VaccDscaff6-processed-gene-339.11	2e-20
## Alignment 2506: score=1920.0 e_value=1.8e-127 N=39 Vd11&VaccDscaff6 plus
2506- 0:	Vda11G025380	maker-VaccDscaff6-augustus-gene-342.19	7e-124
2506- 1:	Vda11G025390	maker-VaccDscaff6-augustus-gene-342.21	0
2506- 2:	Vda11G025400	maker-VaccDscaff6-snap-gene-342.29	3e-174
2506- 3:	Vda11G025410	maker-VaccDscaff6-snap-gene-342.27	2e-161
2506- 4:	Vda11G025420	maker-VaccDscaff6-snap-gene-342.30	7e-153
2506- 5:	Vda11G025430	maker-VaccDscaff6-snap-gene-343.40	0
2506- 6:	Vda11G025440	maker-VaccDscaff6-augustus-gene-343.30	5e-271
2506- 7:	Vda11G025460	snap_masked-VaccDscaff6-processed-gene-343.17	4e-52
2506- 8:	Vda11G025480	maker-VaccDscaff6-augustus-gene-343.34	0
2506- 9:	Vda11G025500	maker-VaccDscaff6-snap-gene-343.43	0
2506- 10:	Vda11G025520	maker-VaccDscaff6-snap-gene-344.24	3e-47
2506- 11:	Vda11G025530	augustus_masked-VaccDscaff6-processed-gene-344.2	2e-39
2506- 12:	Vda11G025540	maker-VaccDscaff6-augustus-gene-344.23	2e-171
2506- 13:	Vda11G025550	maker-VaccDscaff6-snap-gene-345.40	0
2506- 14:	Vda11G025560	maker-VaccDscaff6-augustus-gene-345.32	0
2506- 15:	Vda11G025570	maker-VaccDscaff6-augustus-gene-345.33	0
2506- 16:	Vda11G025580	augustus_masked-VaccDscaff6-processed-gene-345.7	1e-96
2506- 17:	Vda11G025590	snap_masked-VaccDscaff6-processed-gene-345.25	4e-98
2506- 18:	Vda11G025650	snap_masked-VaccDscaff6-processed-gene-346.11	1e-209
2506- 19:	Vda11G025670	snap_masked-VaccDscaff6-processed-gene-346.12	1e-60
2506- 20:	Vda11G025680	maker-VaccDscaff6-augustus-gene-346.24	3e-160
2506- 21:	Vda11G025710	maker-VaccDscaff6-snap-gene-346.26	0
2506- 22:	Vda11G025720	maker-VaccDscaff6-snap-gene-346.29	3e-289
2506- 23:	Vda11G025730	maker-VaccDscaff6-snap-gene-346.27	0
2506- 24:	Vda11G025760	maker-VaccDscaff6-augustus-gene-347.19	2e-193
2506- 25:	Vda11G025780	augustus_masked-VaccDscaff6-processed-gene-347.2	1e-279
2506- 26:	Vda11G025800	maker-VaccDscaff6-snap-gene-347.24	1e-256
2506- 27:	Vda11G025810	augustus_masked-VaccDscaff6-processed-gene-348.1	2e-38
2506- 28:	Vda11G025820	maker-VaccDscaff6-augustus-gene-348.30	7e-81
2506- 29:	Vda11G025830	maker-VaccDscaff6-augustus-gene-348.31	4e-174
2506- 30:	Vda11G025850	maker-VaccDscaff6-snap-gene-349.23	3e-259
2506- 31:	Vda11G025860	maker-VaccDscaff6-augustus-gene-349.22	1e-158
2506- 32:	Vda11G025870	augustus_masked-VaccDscaff6-processed-gene-349.4	2e-126
2506- 33:	Vda11G025880	maker-VaccDscaff6-augustus-gene-350.21	5e-312
2506- 34:	Vda11G025890	maker-VaccDscaff6-augustus-gene-350.24	8e-143
2506- 35:	Vda11G025900	augustus_masked-VaccDscaff6-processed-gene-350.4	3e-123
2506- 36:	Vda11G025910	augustus_masked-VaccDscaff6-processed-gene-350.2	4e-101
2506- 37:	Vda11G025920	maker-VaccDscaff6-augustus-gene-350.23	0
2506- 38:	Vda11G025940	maker-VaccDscaff6-snap-gene-351.36	1e-123
## Alignment 2507: score=1907.0 e_value=1.7e-133 N=39 Vd11&VaccDscaff6 plus
2507- 0:	Vda11G010480	maker-VaccDscaff6-augustus-gene-108.20	0
2507- 1:	Vda11G010490	snap_masked-VaccDscaff6-processed-gene-108.16	1e-121
2507- 2:	Vda11G010530	augustus_masked-VaccDscaff6-processed-gene-108.6	3e-66
2507- 3:	Vda11G010560	snap_masked-VaccDscaff6-processed-gene-109.15	5e-32
2507- 4:	Vda11G010570	maker-VaccDscaff6-snap-gene-109.33	3e-290
2507- 5:	Vda11G010590	maker-VaccDscaff6-augustus-gene-109.22	2e-94
2507- 6:	Vda11G010600	maker-VaccDscaff6-augustus-gene-109.27	2e-112
2507- 7:	Vda11G010610	maker-VaccDscaff6-augustus-gene-110.20	3e-267
2507- 8:	Vda11G010620	augustus_masked-VaccDscaff6-processed-gene-110.4	1e-60
2507- 9:	Vda11G010630	augustus_masked-VaccDscaff6-processed-gene-110.5	5e-108
2507- 10:	Vda11G010640	augustus_masked-VaccDscaff6-processed-gene-110.6	0
2507- 11:	Vda11G010660	augustus_masked-VaccDscaff6-processed-gene-110.3	1e-196
2507- 12:	Vda11G010690	maker-VaccDscaff6-snap-gene-111.28	0
2507- 13:	Vda11G010700	snap_masked-VaccDscaff6-processed-gene-111.9	2e-122
2507- 14:	Vda11G010720	maker-VaccDscaff6-augustus-gene-111.26	0
2507- 15:	Vda11G010770	maker-VaccDscaff6-augustus-gene-111.23	7e-311
2507- 16:	Vda11G010780	maker-VaccDscaff6-snap-gene-111.35	5e-152
2507- 17:	Vda11G010790	maker-VaccDscaff6-snap-gene-112.26	3e-178
2507- 18:	Vda11G010800	augustus_masked-VaccDscaff6-processed-gene-112.2	5e-41
2507- 19:	Vda11G010810	augustus_masked-VaccDscaff6-processed-gene-112.3	3e-183
2507- 20:	Vda11G010830	augustus_masked-VaccDscaff6-processed-gene-113.0	1e-274
2507- 21:	Vda11G010850	augustus_masked-VaccDscaff6-processed-gene-113.3	1e-138
2507- 22:	Vda11G010880	maker-VaccDscaff6-augustus-gene-113.33	0
2507- 23:	Vda11G010940	maker-VaccDscaff6-augustus-gene-113.30	2e-298
2507- 24:	Vda11G010960	snap_masked-VaccDscaff6-processed-gene-113.21	1e-23
2507- 25:	Vda11G010970	augustus_masked-VaccDscaff6-processed-gene-113.13	2e-65
2507- 26:	Vda11G010990	maker-VaccDscaff6-augustus-gene-114.13	4e-130
2507- 27:	Vda11G011010	maker-VaccDscaff6-augustus-gene-114.15	1e-128
2507- 28:	Vda11G011030	maker-VaccDscaff6-augustus-gene-114.17	4e-63
2507- 29:	Vda11G011050	augustus_masked-VaccDscaff6-processed-gene-114.2	1e-146
2507- 30:	Vda11G011060	maker-VaccDscaff6-augustus-gene-115.13	3e-171
2507- 31:	Vda11G011100	augustus_masked-VaccDscaff6-processed-gene-115.3	1e-169
2507- 32:	Vda11G011110	maker-VaccDscaff6-augustus-gene-115.15	2e-175
2507- 33:	Vda11G011130	maker-VaccDscaff6-augustus-gene-115.16	2e-190
2507- 34:	Vda11G011140	maker-VaccDscaff6-augustus-gene-116.24	5e-291
2507- 35:	Vda11G011150	maker-VaccDscaff6-snap-gene-116.32	3e-159
2507- 36:	Vda11G011170	snap_masked-VaccDscaff6-processed-gene-116.13	7e-35
2507- 37:	Vda11G011180	augustus_masked-VaccDscaff6-processed-gene-116.8	2e-39
2507- 38:	Vda11G011190	snap_masked-VaccDscaff6-processed-gene-116.15	8e-42
## Alignment 2508: score=1891.0 e_value=9.3e-131 N=39 Vd11&VaccDscaff6 plus
2508- 0:	Vda11G027780	maker-VaccDscaff6-augustus-gene-382.29	2e-256
2508- 1:	Vda11G027830	maker-VaccDscaff6-snap-gene-383.33	0
2508- 2:	Vda11G027880	maker-VaccDscaff6-augustus-gene-383.29	1e-150
2508- 3:	Vda11G027890	maker-VaccDscaff6-augustus-gene-383.30	2e-76
2508- 4:	Vda11G027900	snap_masked-VaccDscaff6-processed-gene-383.21	2e-73
2508- 5:	Vda11G027910	maker-VaccDscaff6-augustus-gene-383.31	1e-208
2508- 6:	Vda11G027920	maker-VaccDscaff6-augustus-gene-383.32	2e-215
2508- 7:	Vda11G027940	augustus_masked-VaccDscaff6-processed-gene-383.5	3e-171
2508- 8:	Vda11G027950	snap_masked-VaccDscaff6-processed-gene-383.27	8e-34
2508- 9:	Vda11G028000	snap_masked-VaccDscaff6-processed-gene-384.22	1e-68
2508- 10:	Vda11G028040	snap_masked-VaccDscaff6-processed-gene-385.16	2e-36
2508- 11:	Vda11G028100	maker-VaccDscaff6-augustus-gene-385.31	7e-270
2508- 12:	Vda11G028110	maker-VaccDscaff6-augustus-gene-385.33	4e-111
2508- 13:	Vda11G028160	snap_masked-VaccDscaff6-processed-gene-385.18	4e-61
2508- 14:	Vda11G028180	maker-VaccDscaff6-augustus-gene-386.19	5e-166
2508- 15:	Vda11G028200	maker-VaccDscaff6-augustus-gene-386.22	1e-214
2508- 16:	Vda11G028210	augustus_masked-VaccDscaff6-processed-gene-386.2	0
2508- 17:	Vda11G028220	augustus_masked-VaccDscaff6-processed-gene-386.3	0
2508- 18:	Vda11G028230	maker-VaccDscaff6-snap-gene-386.26	0
2508- 19:	Vda11G028240	maker-VaccDscaff6-snap-gene-387.40	0
2508- 20:	Vda11G028250	maker-VaccDscaff6-augustus-gene-387.33	1e-262
2508- 21:	Vda11G028280	maker-VaccDscaff6-augustus-gene-387.35	2e-239
2508- 22:	Vda11G028320	maker-VaccDscaff6-augustus-gene-388.28	2e-67
2508- 23:	Vda11G028370	maker-VaccDscaff6-augustus-gene-388.31	2e-198
2508- 24:	Vda11G028400	maker-VaccDscaff6-augustus-gene-389.35	3e-151
2508- 25:	Vda11G028410	maker-VaccDscaff6-snap-gene-389.46	0
2508- 26:	Vda11G028450	maker-VaccDscaff6-snap-gene-389.47	0
2508- 27:	Vda11G028470	snap_masked-VaccDscaff6-processed-gene-389.31	3e-106
2508- 28:	Vda11G028510	maker-VaccDscaff6-snap-gene-390.37	6e-100
2508- 29:	Vda11G028530	maker-VaccDscaff6-augustus-gene-390.29	1e-147
2508- 30:	Vda11G028540	maker-VaccDscaff6-snap-gene-390.31	5e-158
2508- 31:	Vda11G028550	maker-VaccDscaff6-augustus-gene-390.25	1e-175
2508- 32:	Vda11G028560	maker-VaccDscaff6-augustus-gene-390.26	0
2508- 33:	Vda11G028570	maker-VaccDscaff6-augustus-gene-390.30	0
2508- 34:	Vda11G028580	maker-VaccDscaff6-snap-gene-390.34	6e-67
2508- 35:	Vda11G028590	maker-VaccDscaff6-augustus-gene-390.27	7e-180
2508- 36:	Vda11G028600	augustus_masked-VaccDscaff6-processed-gene-391.0	1e-67
2508- 37:	Vda11G028620	snap_masked-VaccDscaff6-processed-gene-391.17	7e-265
2508- 38:	Vda11G028650	maker-VaccDscaff6-augustus-gene-391.30	6e-108
## Alignment 2509: score=1764.0 e_value=2.5e-118 N=36 Vd11&VaccDscaff6 plus
2509- 0:	Vda11G016180	maker-VaccDscaff6-augustus-gene-194.23	5e-256
2509- 1:	Vda11G016190	maker-VaccDscaff6-snap-gene-195.27	4e-302
2509- 2:	Vda11G016230	maker-VaccDscaff6-snap-gene-195.25	2e-68
2509- 3:	Vda11G016240	maker-VaccDscaff6-snap-gene-196.28	1e-181
2509- 4:	Vda11G016250	maker-VaccDscaff6-augustus-gene-196.26	3e-286
2509- 5:	Vda11G016260	augustus_masked-VaccDscaff6-processed-gene-196.3	2e-56
2509- 6:	Vda11G016280	snap_masked-VaccDscaff6-processed-gene-196.24	2e-74
2509- 7:	Vda11G016290	augustus_masked-VaccDscaff6-processed-gene-198.1	4e-81
2509- 8:	Vda11G016300	maker-VaccDscaff6-snap-gene-198.30	1e-188
2509- 9:	Vda11G016310	snap_masked-VaccDscaff6-processed-gene-198.11	0
2509- 10:	Vda11G016320	maker-VaccDscaff6-snap-gene-198.32	3e-204
2509- 11:	Vda11G016340	maker-VaccDscaff6-snap-gene-198.33	5e-16
2509- 12:	Vda11G016350	maker-VaccDscaff6-augustus-gene-199.38	5e-70
2509- 13:	Vda11G016360	maker-VaccDscaff6-snap-gene-199.42	1e-229
2509- 14:	Vda11G016370	snap_masked-VaccDscaff6-processed-gene-199.22	4e-78
2509- 15:	Vda11G016400	maker-VaccDscaff6-augustus-gene-200.23	2e-60
2509- 16:	Vda11G016410	maker-VaccDscaff6-augustus-gene-201.28	2e-258
2509- 17:	Vda11G016430	maker-VaccDscaff6-augustus-gene-201.32	8e-119
2509- 18:	Vda11G016440	maker-VaccDscaff6-augustus-gene-201.33	0
2509- 19:	Vda11G016450	maker-VaccDscaff6-augustus-gene-201.31	4e-217
2509- 20:	Vda11G016470	maker-VaccDscaff6-augustus-gene-202.30	1e-159
2509- 21:	Vda11G016490	maker-VaccDscaff6-snap-gene-202.38	1e-59
2509- 22:	Vda11G016510	maker-VaccDscaff6-snap-gene-202.39	6e-171
2509- 23:	Vda11G016550	maker-VaccDscaff6-augustus-gene-202.32	2e-226
2509- 24:	Vda11G016570	snap_masked-VaccDscaff6-processed-gene-202.28	2e-103
2509- 25:	Vda11G016580	augustus_masked-VaccDscaff6-processed-gene-203.0	2e-207
2509- 26:	Vda11G016600	maker-VaccDscaff6-augustus-gene-203.28	0
2509- 27:	Vda11G016610	maker-VaccDscaff6-augustus-gene-204.18	1e-39
2509- 28:	Vda11G016630	snap_masked-VaccDscaff6-processed-gene-204.16	9e-74
2509- 29:	Vda11G016640	augustus_masked-VaccDscaff6-processed-gene-205.0	4e-111
2509- 30:	Vda11G016660	maker-VaccDscaff6-snap-gene-205.37	2e-86
2509- 31:	Vda11G016670	maker-VaccDscaff6-augustus-gene-205.31	0
2509- 32:	Vda11G016690	maker-VaccDscaff6-augustus-gene-205.33	7e-86
2509- 33:	Vda11G016710	snap_masked-VaccDscaff6-processed-gene-205.20	1e-89
2509- 34:	Vda11G016720	maker-VaccDscaff6-snap-gene-205.43	9e-151
2509- 35:	Vda11G016740	maker-VaccDscaff6-augustus-gene-206.20	1e-89
## Alignment 2510: score=1567.0 e_value=8.7e-103 N=32 Vd11&VaccDscaff6 plus
2510- 0:	Vda11G022690	maker-VaccDscaff6-augustus-gene-307.37	9e-182
2510- 1:	Vda11G022730	augustus_masked-VaccDscaff6-processed-gene-308.2	5e-69
2510- 2:	Vda11G022760	snap_masked-VaccDscaff6-processed-gene-308.17	3e-77
2510- 3:	Vda11G022790	snap_masked-VaccDscaff6-processed-gene-308.22	7e-294
2510- 4:	Vda11G022800	maker-VaccDscaff6-augustus-gene-308.37	5e-125
2510- 5:	Vda11G022840	maker-VaccDscaff6-augustus-gene-308.33	4e-78
2510- 6:	Vda11G022870	maker-VaccDscaff6-augustus-gene-308.38	1e-95
2510- 7:	Vda11G022900	maker-VaccDscaff6-augustus-gene-309.19	0
2510- 8:	Vda11G022910	maker-VaccDscaff6-augustus-gene-309.20	2e-206
2510- 9:	Vda11G022920	maker-VaccDscaff6-augustus-gene-309.21	5e-246
2510- 10:	Vda11G022950	maker-VaccDscaff6-snap-gene-309.26	2e-228
2510- 11:	Vda11G022980	maker-VaccDscaff6-augustus-gene-310.32	7e-32
2510- 12:	Vda11G022990	maker-VaccDscaff6-augustus-gene-310.30	0
2510- 13:	Vda11G023000	maker-VaccDscaff6-augustus-gene-310.31	0
2510- 14:	Vda11G023010	augustus_masked-VaccDscaff6-processed-gene-310.4	1e-43
2510- 15:	Vda11G023030	maker-VaccDscaff6-snap-gene-310.40	3e-127
2510- 16:	Vda11G023040	maker-VaccDscaff6-augustus-gene-310.35	4e-158
2510- 17:	Vda11G023080	maker-VaccDscaff6-snap-gene-311.23	0
2510- 18:	Vda11G023120	maker-VaccDscaff6-snap-gene-312.26	1e-35
2510- 19:	Vda11G023140	maker-VaccDscaff6-augustus-gene-312.21	0
2510- 20:	Vda11G023180	maker-VaccDscaff6-snap-gene-313.26	0
2510- 21:	Vda11G023190	maker-VaccDscaff6-snap-gene-313.30	4e-191
2510- 22:	Vda11G023210	augustus_masked-VaccDscaff6-processed-gene-313.3	2e-90
2510- 23:	Vda11G023220	maker-VaccDscaff6-snap-gene-314.33	7e-277
2510- 24:	Vda11G023240	maker-VaccDscaff6-snap-gene-314.35	6e-295
2510- 25:	Vda11G023250	maker-VaccDscaff6-augustus-gene-313.25	3e-263
2510- 26:	Vda11G023260	maker-VaccDscaff6-augustus-gene-314.31	4e-136
2510- 27:	Vda11G023280	maker-VaccDscaff6-augustus-gene-314.28	3e-104
2510- 28:	Vda11G023300	maker-VaccDscaff6-augustus-gene-314.29	2e-193
2510- 29:	Vda11G023310	augustus_masked-VaccDscaff6-processed-gene-314.8	2e-153
2510- 30:	Vda11G023320	augustus_masked-VaccDscaff6-processed-gene-314.9	1e-52
2510- 31:	Vda11G023330	maker-VaccDscaff6-snap-gene-315.21	7e-126
## Alignment 2511: score=1530.0 e_value=3.2e-97 N=31 Vd11&VaccDscaff6 plus
2511- 0:	Vda11G031140	augustus_masked-VaccDscaff6-processed-gene-421.9	2e-59
2511- 1:	Vda11G031150	maker-VaccDscaff6-augustus-gene-422.25	0
2511- 2:	Vda11G031170	augustus_masked-VaccDscaff6-processed-gene-422.6	8e-67
2511- 3:	Vda11G031180	augustus_masked-VaccDscaff6-processed-gene-422.1	2e-198
2511- 4:	Vda11G031190	augustus_masked-VaccDscaff6-processed-gene-422.7	3e-198
2511- 5:	Vda11G031210	maker-VaccDscaff6-snap-gene-422.30	0
2511- 6:	Vda11G031220	augustus_masked-VaccDscaff6-processed-gene-422.4	8e-151
2511- 7:	Vda11G031240	snap_masked-VaccDscaff6-processed-gene-422.17	1e-294
2511- 8:	Vda11G031250	maker-VaccDscaff6-augustus-gene-423.21	4e-246
2511- 9:	Vda11G031260	maker-VaccDscaff6-snap-gene-423.29	1e-182
2511- 10:	Vda11G031300	maker-VaccDscaff6-augustus-gene-423.25	4e-71
2511- 11:	Vda11G031320	snap_masked-VaccDscaff6-processed-gene-423.19	2e-81
2511- 12:	Vda11G031330	maker-VaccDscaff6-augustus-gene-423.27	0
2511- 13:	Vda11G031340	snap_masked-VaccDscaff6-processed-gene-423.13	8e-89
2511- 14:	Vda11G031360	maker-VaccDscaff6-augustus-gene-423.24	4e-305
2511- 15:	Vda11G031380	maker-VaccDscaff6-augustus-gene-424.17	6e-299
2511- 16:	Vda11G031390	augustus_masked-VaccDscaff6-processed-gene-424.1	0
2511- 17:	Vda11G031410	maker-VaccDscaff6-augustus-gene-424.18	2e-227
2511- 18:	Vda11G031420	maker-VaccDscaff6-augustus-gene-424.19	5e-28
2511- 19:	Vda11G031430	maker-VaccDscaff6-augustus-gene-424.20	0
2511- 20:	Vda11G031450	augustus_masked-VaccDscaff6-processed-gene-425.0	0
2511- 21:	Vda11G031460	maker-VaccDscaff6-augustus-gene-425.31	4e-263
2511- 22:	Vda11G031470	maker-VaccDscaff6-augustus-gene-425.24	2e-151
2511- 23:	Vda11G031500	maker-VaccDscaff6-augustus-gene-425.25	3e-137
2511- 24:	Vda11G031510	maker-VaccDscaff6-snap-gene-425.43	0
2511- 25:	Vda11G031520	maker-VaccDscaff6-snap-gene-425.38	8e-214
2511- 26:	Vda11G031530	maker-VaccDscaff6-snap-gene-425.39	0
2511- 27:	Vda11G031540	maker-VaccDscaff6-augustus-gene-426.53	5e-179
2511- 28:	Vda11G031560	augustus_masked-VaccDscaff6-processed-gene-426.15	3e-96
2511- 29:	Vda11G031600	augustus_masked-VaccDscaff6-processed-gene-426.16	0
2511- 30:	Vda11G031640	augustus_masked-VaccDscaff6-processed-gene-426.20	1e-165
## Alignment 2512: score=1503.0 e_value=3.6e-98 N=31 Vd11&VaccDscaff6 plus
2512- 0:	Vda11G015380	maker-VaccDscaff6-snap-gene-182.22	4e-208
2512- 1:	Vda11G015430	maker-VaccDscaff6-snap-gene-182.25	0
2512- 2:	Vda11G015460	maker-VaccDscaff6-augustus-gene-183.15	2e-78
2512- 3:	Vda11G015480	maker-VaccDscaff6-augustus-gene-183.17	4e-37
2512- 4:	Vda11G015520	maker-VaccDscaff6-augustus-gene-183.16	3e-246
2512- 5:	Vda11G015530	maker-VaccDscaff6-augustus-gene-183.18	3e-235
2512- 6:	Vda11G015540	maker-VaccDscaff6-snap-gene-183.25	0
2512- 7:	Vda11G015560	maker-VaccDscaff6-snap-gene-184.17	8e-68
2512- 8:	Vda11G015570	maker-VaccDscaff6-augustus-gene-184.13	4e-295
2512- 9:	Vda11G015590	maker-VaccDscaff6-augustus-gene-184.14	6e-157
2512- 10:	Vda11G015610	maker-VaccDscaff6-augustus-gene-185.16	0
2512- 11:	Vda11G015620	maker-VaccDscaff6-augustus-gene-185.17	2e-236
2512- 12:	Vda11G015670	augustus_masked-VaccDscaff6-processed-gene-185.5	1e-123
2512- 13:	Vda11G015690	augustus_masked-VaccDscaff6-processed-gene-185.6	0
2512- 14:	Vda11G015730	maker-VaccDscaff6-augustus-gene-186.10	6e-240
2512- 15:	Vda11G015740	maker-VaccDscaff6-snap-gene-187.22	4e-237
2512- 16:	Vda11G015750	maker-VaccDscaff6-snap-gene-187.23	0
2512- 17:	Vda11G015810	augustus_masked-VaccDscaff6-processed-gene-188.4	3e-178
2512- 18:	Vda11G015860	maker-VaccDscaff6-augustus-gene-188.18	4e-62
2512- 19:	Vda11G015890	maker-VaccDscaff6-snap-gene-189.19	4e-172
2512- 20:	Vda11G015910	maker-VaccDscaff6-augustus-gene-190.10	2e-56
2512- 21:	Vda11G015920	maker-VaccDscaff6-augustus-gene-190.11	0
2512- 22:	Vda11G015940	augustus_masked-VaccDscaff6-processed-gene-191.10	4e-79
2512- 23:	Vda11G015960	maker-VaccDscaff6-snap-gene-192.23	7e-182
2512- 24:	Vda11G015990	maker-VaccDscaff6-augustus-gene-192.19	0
2512- 25:	Vda11G016000	maker-VaccDscaff6-augustus-gene-192.20	5e-210
2512- 26:	Vda11G016030	maker-VaccDscaff6-snap-gene-193.40	2e-33
2512- 27:	Vda11G016050	maker-VaccDscaff6-augustus-gene-193.34	2e-278
2512- 28:	Vda11G016070	maker-VaccDscaff6-augustus-gene-193.35	0
2512- 29:	Vda11G016080	maker-VaccDscaff6-augustus-gene-193.36	1e-59
2512- 30:	Vda11G016100	augustus_masked-VaccDscaff6-processed-gene-193.11	4e-225
## Alignment 2513: score=1426.0 e_value=2.3e-92 N=29 Vd11&VaccDscaff6 plus
2513- 0:	Vda11G019120	maker-VaccDscaff6-snap-gene-255.21	4e-312
2513- 1:	Vda11G019170	maker-VaccDscaff6-augustus-gene-256.17	0
2513- 2:	Vda11G019210	maker-VaccDscaff6-augustus-gene-257.19	7e-127
2513- 3:	Vda11G019220	augustus_masked-VaccDscaff6-processed-gene-257.6	1e-112
2513- 4:	Vda11G019240	maker-VaccDscaff6-snap-gene-257.22	0
2513- 5:	Vda11G019250	maker-VaccDscaff6-augustus-gene-257.18	1e-299
2513- 6:	Vda11G019260	snap_masked-VaccDscaff6-processed-gene-257.16	0
2513- 7:	Vda11G019270	maker-VaccDscaff6-augustus-gene-258.23	4e-182
2513- 8:	Vda11G019290	augustus_masked-VaccDscaff6-processed-gene-258.4	6e-70
2513- 9:	Vda11G019300	maker-VaccDscaff6-augustus-gene-258.25	2e-33
2513- 10:	Vda11G019310	maker-VaccDscaff6-augustus-gene-258.24	8e-67
2513- 11:	Vda11G019320	maker-VaccDscaff6-snap-gene-258.33	0
2513- 12:	Vda11G019330	maker-VaccDscaff6-augustus-gene-258.28	3e-266
2513- 13:	Vda11G019360	maker-VaccDscaff6-snap-gene-260.21	1e-91
2513- 14:	Vda11G019370	maker-VaccDscaff6-augustus-gene-260.17	2e-153
2513- 15:	Vda11G019380	maker-VaccDscaff6-augustus-gene-260.19	5e-164
2513- 16:	Vda11G019410	maker-VaccDscaff6-snap-gene-261.32	1e-159
2513- 17:	Vda11G019430	maker-VaccDscaff6-snap-gene-262.14	3e-101
2513- 18:	Vda11G019440	augustus_masked-VaccDscaff6-processed-gene-262.4	2e-127
2513- 19:	Vda11G019450	maker-VaccDscaff6-augustus-gene-262.13	0
2513- 20:	Vda11G019480	augustus_masked-VaccDscaff6-processed-gene-263.6	0
2513- 21:	Vda11G019490	maker-VaccDscaff6-augustus-gene-263.21	3e-219
2513- 22:	Vda11G019500	maker-VaccDscaff6-augustus-gene-264.32	0
2513- 23:	Vda11G019510	maker-VaccDscaff6-augustus-gene-264.33	2e-96
2513- 24:	Vda11G019530	snap_masked-VaccDscaff6-processed-gene-264.25	4e-86
2513- 25:	Vda11G019540	maker-VaccDscaff6-augustus-gene-264.35	0
2513- 26:	Vda11G019560	augustus_masked-VaccDscaff6-processed-gene-265.3	8e-198
2513- 27:	Vda11G019570	maker-VaccDscaff6-snap-gene-265.25	3e-43
2513- 28:	Vda11G019580	maker-VaccDscaff6-augustus-gene-265.21	5e-181
## Alignment 2514: score=1423.0 e_value=6.5e-92 N=29 Vd11&VaccDscaff6 plus
2514- 0:	Vda11G021180	snap_masked-VaccDscaff6-processed-gene-291.14	8e-50
2514- 1:	Vda11G021220	snap_masked-VaccDscaff6-processed-gene-291.18	5e-253
2514- 2:	Vda11G021250	maker-VaccDscaff6-augustus-gene-292.12	1e-73
2514- 3:	Vda11G021260	maker-VaccDscaff6-snap-gene-292.17	0
2514- 4:	Vda11G021300	maker-VaccDscaff6-snap-gene-292.18	9e-88
2514- 5:	Vda11G021310	maker-VaccDscaff6-snap-gene-293.40	3e-218
2514- 6:	Vda11G021320	snap_masked-VaccDscaff6-processed-gene-293.20	3e-114
2514- 7:	Vda11G021330	augustus_masked-VaccDscaff6-processed-gene-293.6	0
2514- 8:	Vda11G021360	snap_masked-VaccDscaff6-processed-gene-293.28	5e-48
2514- 9:	Vda11G021370	maker-VaccDscaff6-augustus-gene-293.34	6e-273
2514- 10:	Vda11G021400	maker-VaccDscaff6-snap-gene-294.32	9e-200
2514- 11:	Vda11G021420	maker-VaccDscaff6-augustus-gene-294.28	2e-310
2514- 12:	Vda11G021430	maker-VaccDscaff6-snap-gene-294.36	8e-93
2514- 13:	Vda11G021440	maker-VaccDscaff6-snap-gene-294.34	9e-229
2514- 14:	Vda11G021450	maker-VaccDscaff6-snap-gene-294.38	0
2514- 15:	Vda11G021460	maker-VaccDscaff6-augustus-gene-295.37	3e-59
2514- 16:	Vda11G021500	maker-VaccDscaff6-augustus-gene-295.35	7e-280
2514- 17:	Vda11G021510	maker-VaccDscaff6-snap-gene-295.42	2e-272
2514- 18:	Vda11G021520	maker-VaccDscaff6-augustus-gene-295.38	7e-89
2514- 19:	Vda11G021540	maker-VaccDscaff6-augustus-gene-295.39	0
2514- 20:	Vda11G021550	maker-VaccDscaff6-augustus-gene-295.40	3e-85
2514- 21:	Vda11G021560	maker-VaccDscaff6-snap-gene-296.34	5e-181
2514- 22:	Vda11G021590	augustus_masked-VaccDscaff6-processed-gene-296.0	1e-37
2514- 23:	Vda11G021600	maker-VaccDscaff6-augustus-gene-296.29	3e-233
2514- 24:	Vda11G021610	maker-VaccDscaff6-augustus-gene-296.25	2e-86
2514- 25:	Vda11G021620	maker-VaccDscaff6-augustus-gene-296.30	0
2514- 26:	Vda11G021650	maker-VaccDscaff6-augustus-gene-297.34	0
2514- 27:	Vda11G021660	augustus_masked-VaccDscaff6-processed-gene-297.1	5e-67
2514- 28:	Vda11G021690	maker-VaccDscaff6-snap-gene-297.47	0
## Alignment 2515: score=1408.0 e_value=2.3e-89 N=29 Vd11&VaccDscaff6 plus
2515- 0:	Vda11G026690	augustus_masked-VaccDscaff6-processed-gene-360.5	1e-135
2515- 1:	Vda11G026700	maker-VaccDscaff6-augustus-gene-361.26	7e-22
2515- 2:	Vda11G026730	maker-VaccDscaff6-augustus-gene-361.28	1e-131
2515- 3:	Vda11G026750	maker-VaccDscaff6-augustus-gene-361.29	2e-72
2515- 4:	Vda11G026760	maker-VaccDscaff6-snap-gene-361.38	1e-198
2515- 5:	Vda11G026790	maker-VaccDscaff6-augustus-gene-362.13	3e-182
2515- 6:	Vda11G026800	maker-VaccDscaff6-snap-gene-362.21	3e-138
2515- 7:	Vda11G026860	maker-VaccDscaff6-snap-gene-364.20	8e-216
2515- 8:	Vda11G026890	augustus_masked-VaccDscaff6-processed-gene-365.0	6e-177
2515- 9:	Vda11G026920	maker-VaccDscaff6-augustus-gene-365.16	6e-266
2515- 10:	Vda11G026970	maker-VaccDscaff6-snap-gene-366.23	9e-147
2515- 11:	Vda11G026980	snap_masked-VaccDscaff6-processed-gene-366.15	1e-169
2515- 12:	Vda11G026990	maker-VaccDscaff6-snap-gene-367.26	8e-304
2515- 13:	Vda11G027000	maker-VaccDscaff6-augustus-gene-367.19	2e-53
2515- 14:	Vda11G027010	maker-VaccDscaff6-snap-gene-367.30	0
2515- 15:	Vda11G027020	maker-VaccDscaff6-augustus-gene-367.24	0
2515- 16:	Vda11G027050	maker-VaccDscaff6-augustus-gene-367.22	2e-100
2515- 17:	Vda11G027060	maker-VaccDscaff6-snap-gene-367.34	7e-239
2515- 18:	Vda11G027070	maker-VaccDscaff6-augustus-gene-368.15	8e-159
2515- 19:	Vda11G027090	maker-VaccDscaff6-augustus-gene-368.19	3e-144
2515- 20:	Vda11G027100	maker-VaccDscaff6-augustus-gene-368.16	1e-63
2515- 21:	Vda11G027130	maker-VaccDscaff6-augustus-gene-368.17	0
2515- 22:	Vda11G027140	maker-VaccDscaff6-augustus-gene-369.19	0
2515- 23:	Vda11G027180	maker-VaccDscaff6-augustus-gene-369.20	1e-153
2515- 24:	Vda11G027190	snap_masked-VaccDscaff6-processed-gene-370.15	5e-247
2515- 25:	Vda11G027210	maker-VaccDscaff6-augustus-gene-370.26	6e-98
2515- 26:	Vda11G027220	maker-VaccDscaff6-augustus-gene-370.27	0
2515- 27:	Vda11G027230	maker-VaccDscaff6-snap-gene-371.22	2e-213
2515- 28:	Vda11G027240	augustus_masked-VaccDscaff6-processed-gene-371.1	8e-88
## Alignment 2516: score=1328.0 e_value=1.5e-82 N=27 Vd11&VaccDscaff6 plus
2516- 0:	Vda11G028950	snap_masked-VaccDscaff6-processed-gene-396.7	2e-175
2516- 1:	Vda11G028960	maker-VaccDscaff6-augustus-gene-396.24	1e-269
2516- 2:	Vda11G028970	maker-VaccDscaff6-augustus-gene-396.25	4e-267
2516- 3:	Vda11G028980	maker-VaccDscaff6-augustus-gene-396.23	0
2516- 4:	Vda11G028990	augustus_masked-VaccDscaff6-processed-gene-396.2	0
2516- 5:	Vda11G029000	augustus_masked-VaccDscaff6-processed-gene-396.3	5e-37
2516- 6:	Vda11G029010	maker-VaccDscaff6-augustus-gene-397.33	5e-90
2516- 7:	Vda11G029020	maker-VaccDscaff6-snap-gene-397.48	1e-195
2516- 8:	Vda11G029030	maker-VaccDscaff6-augustus-gene-397.34	8e-176
2516- 9:	Vda11G029040	snap_masked-VaccDscaff6-processed-gene-397.21	2e-202
2516- 10:	Vda11G029050	maker-VaccDscaff6-snap-gene-397.51	3e-114
2516- 11:	Vda11G029060	augustus_masked-VaccDscaff6-processed-gene-397.3	1e-228
2516- 12:	Vda11G029070	maker-VaccDscaff6-augustus-gene-397.36	1e-297
2516- 13:	Vda11G029080	maker-VaccDscaff6-augustus-gene-397.37	5e-206
2516- 14:	Vda11G029090	maker-VaccDscaff6-augustus-gene-397.41	2e-251
2516- 15:	Vda11G029100	maker-VaccDscaff6-augustus-gene-398.21	1e-103
2516- 16:	Vda11G029110	maker-VaccDscaff6-augustus-gene-398.24	2e-176
2516- 17:	Vda11G029120	maker-VaccDscaff6-augustus-gene-398.26	2e-74
2516- 18:	Vda11G029130	maker-VaccDscaff6-augustus-gene-398.22	2e-180
2516- 19:	Vda11G029180	augustus_masked-VaccDscaff6-processed-gene-398.6	5e-245
2516- 20:	Vda11G029190	maker-VaccDscaff6-snap-gene-399.30	2e-269
2516- 21:	Vda11G029240	maker-VaccDscaff6-snap-gene-399.32	0
2516- 22:	Vda11G029250	maker-VaccDscaff6-snap-gene-400.29	3e-269
2516- 23:	Vda11G029260	maker-VaccDscaff6-augustus-gene-401.33	0
2516- 24:	Vda11G029270	maker-VaccDscaff6-augustus-gene-401.34	8e-124
2516- 25:	Vda11G029300	maker-VaccDscaff6-augustus-gene-402.29	1e-214
2516- 26:	Vda11G029340	maker-VaccDscaff6-snap-gene-403.30	1e-291
## Alignment 2517: score=1311.0 e_value=2.3e-84 N=27 Vd11&VaccDscaff6 plus
2517- 0:	Vda11G016760	maker-VaccDscaff6-snap-gene-207.29	0
2517- 1:	Vda11G016800	maker-VaccDscaff6-snap-gene-208.27	3e-235
2517- 2:	Vda11G016810	maker-VaccDscaff6-snap-gene-209.36	5e-265
2517- 3:	Vda11G016860	maker-VaccDscaff6-augustus-gene-209.32	0
2517- 4:	Vda11G016870	maker-VaccDscaff6-snap-gene-210.17	0
2517- 5:	Vda11G016880	maker-VaccDscaff6-augustus-gene-210.12	6e-222
2517- 6:	Vda11G016900	maker-VaccDscaff6-snap-gene-210.18	0
2517- 7:	Vda11G016930	maker-VaccDscaff6-augustus-gene-211.31	3e-160
2517- 8:	Vda11G016940	maker-VaccDscaff6-snap-gene-211.34	7e-151
2517- 9:	Vda11G016950	snap_masked-VaccDscaff6-processed-gene-211.19	7e-51
2517- 10:	Vda11G016960	maker-VaccDscaff6-augustus-gene-212.24	8e-187
2517- 11:	Vda11G016970	augustus_masked-VaccDscaff6-processed-gene-212.9	0
2517- 12:	Vda11G016990	augustus_masked-VaccDscaff6-processed-gene-212.7	3e-47
2517- 13:	Vda11G017030	augustus_masked-VaccDscaff6-processed-gene-213.0	7e-275
2517- 14:	Vda11G017040	augustus_masked-VaccDscaff6-processed-gene-213.1	9e-202
2517- 15:	Vda11G017050	maker-VaccDscaff6-augustus-gene-213.22	5e-80
2517- 16:	Vda11G017070	maker-VaccDscaff6-snap-gene-214.34	3e-61
2517- 17:	Vda11G017100	maker-VaccDscaff6-augustus-gene-214.23	2e-113
2517- 18:	Vda11G017150	maker-VaccDscaff6-snap-gene-214.32	0
2517- 19:	Vda11G017170	maker-VaccDscaff6-snap-gene-216.16	1e-244
2517- 20:	Vda11G017210	maker-VaccDscaff6-augustus-gene-216.11	2e-144
2517- 21:	Vda11G017220	maker-VaccDscaff6-augustus-gene-217.14	3e-196
2517- 22:	Vda11G017260	maker-VaccDscaff6-augustus-gene-217.11	4e-139
2517- 23:	Vda11G017270	maker-VaccDscaff6-augustus-gene-217.13	9e-72
2517- 24:	Vda11G017280	augustus_masked-VaccDscaff6-processed-gene-218.0	3e-100
2517- 25:	Vda11G017290	maker-VaccDscaff6-snap-gene-218.33	1e-112
2517- 26:	Vda11G017310	snap_masked-VaccDscaff6-processed-gene-218.24	5e-24
## Alignment 2518: score=1279.0 e_value=7.8e-78 N=26 Vd11&VaccDscaff6 plus
2518- 0:	Vda11G024070	augustus_masked-VaccDscaff6-processed-gene-322.15	3e-118
2518- 1:	Vda11G024080	maker-VaccDscaff6-snap-gene-322.61	5e-138
2518- 2:	Vda11G024120	augustus_masked-VaccDscaff6-processed-gene-322.8	2e-78
2518- 3:	Vda11G024130	maker-VaccDscaff6-augustus-gene-322.39	5e-166
2518- 4:	Vda11G024140	augustus_masked-VaccDscaff6-processed-gene-323.0	0
2518- 5:	Vda11G024160	maker-VaccDscaff6-snap-gene-323.28	2e-282
2518- 6:	Vda11G024170	maker-VaccDscaff6-augustus-gene-323.25	2e-196
2518- 7:	Vda11G024180	maker-VaccDscaff6-augustus-gene-323.22	4e-78
2518- 8:	Vda11G024200	augustus_masked-VaccDscaff6-processed-gene-323.8	2e-228
2518- 9:	Vda11G024230	maker-VaccDscaff6-snap-gene-323.30	4e-159
2518- 10:	Vda11G024240	augustus_masked-VaccDscaff6-processed-gene-323.7	3e-28
2518- 11:	Vda11G024250	augustus_masked-VaccDscaff6-processed-gene-323.9	3e-212
2518- 12:	Vda11G024270	snap_masked-VaccDscaff6-processed-gene-324.17	9e-210
2518- 13:	Vda11G024290	augustus_masked-VaccDscaff6-processed-gene-324.3	6e-153
2518- 14:	Vda11G024320	maker-VaccDscaff6-snap-gene-325.21	9e-238
2518- 15:	Vda11G024330	maker-VaccDscaff6-snap-gene-325.22	0
2518- 16:	Vda11G024340	maker-VaccDscaff6-augustus-gene-326.31	5e-134
2518- 17:	Vda11G024350	maker-VaccDscaff6-snap-gene-325.20	9e-301
2518- 18:	Vda11G024360	maker-VaccDscaff6-augustus-gene-326.27	0
2518- 19:	Vda11G024400	maker-VaccDscaff6-snap-gene-326.34	5e-246
2518- 20:	Vda11G024410	maker-VaccDscaff6-augustus-gene-326.30	1e-83
2518- 21:	Vda11G024420	maker-VaccDscaff6-augustus-gene-326.32	3e-125
2518- 22:	Vda11G024430	augustus_masked-VaccDscaff6-processed-gene-326.9	5e-248
2518- 23:	Vda11G024440	snap_masked-VaccDscaff6-processed-gene-326.26	9e-26
2518- 24:	Vda11G024460	maker-VaccDscaff6-augustus-gene-327.23	0
2518- 25:	Vda11G024500	augustus_masked-VaccDscaff6-processed-gene-327.8	2e-66
## Alignment 2519: score=1225.0 e_value=2.1e-73 N=25 Vd11&VaccDscaff6 plus
2519- 0:	Vda11G022230	maker-VaccDscaff6-augustus-gene-300.24	0
2519- 1:	Vda11G022250	maker-VaccDscaff6-augustus-gene-300.25	2e-208
2519- 2:	Vda11G022260	maker-VaccDscaff6-augustus-gene-300.26	7e-261
2519- 3:	Vda11G022270	maker-VaccDscaff6-snap-gene-301.30	0
2519- 4:	Vda11G022290	maker-VaccDscaff6-snap-gene-301.31	4e-139
2519- 5:	Vda11G022300	snap_masked-VaccDscaff6-processed-gene-301.17	7e-305
2519- 6:	Vda11G022320	augustus_masked-VaccDscaff6-processed-gene-301.4	3e-229
2519- 7:	Vda11G022340	maker-VaccDscaff6-augustus-gene-302.25	0
2519- 8:	Vda11G022350	maker-VaccDscaff6-snap-gene-302.30	4e-157
2519- 9:	Vda11G022360	maker-VaccDscaff6-augustus-gene-302.26	1e-45
2519- 10:	Vda11G022370	maker-VaccDscaff6-snap-gene-303.42	0
2519- 11:	Vda11G022380	maker-VaccDscaff6-augustus-gene-305.20	5e-243
2519- 12:	Vda11G022400	maker-VaccDscaff6-augustus-gene-305.21	2e-151
2519- 13:	Vda11G022410	augustus_masked-VaccDscaff6-processed-gene-305.1	2e-313
2519- 14:	Vda11G022440	maker-VaccDscaff6-augustus-gene-306.19	3e-220
2519- 15:	Vda11G022450	maker-VaccDscaff6-snap-gene-306.33	2e-160
2519- 16:	Vda11G022460	maker-VaccDscaff6-augustus-gene-306.21	7e-161
2519- 17:	Vda11G022470	maker-VaccDscaff6-augustus-gene-306.25	1e-48
2519- 18:	Vda11G022480	maker-VaccDscaff6-augustus-gene-306.22	5e-281
2519- 19:	Vda11G022490	snap_masked-VaccDscaff6-processed-gene-306.14	2e-100
2519- 20:	Vda11G022510	maker-VaccDscaff6-augustus-gene-307.33	2e-80
2519- 21:	Vda11G022520	maker-VaccDscaff6-augustus-gene-306.26	2e-188
2519- 22:	Vda11G022530	augustus_masked-VaccDscaff6-processed-gene-307.1	5e-245
2519- 23:	Vda11G022550	maker-VaccDscaff6-augustus-gene-307.36	3e-117
2519- 24:	Vda11G022580	maker-VaccDscaff6-augustus-gene-307.34	0
## Alignment 2520: score=1124.0 e_value=1.2e-65 N=23 Vd11&VaccDscaff6 plus
2520- 0:	Vda11G029340	maker-VaccDscaff6-snap-gene-404.23	2e-245
2520- 1:	Vda11G029360	maker-VaccDscaff6-snap-gene-404.24	3e-19
2520- 2:	Vda11G029370	augustus_masked-VaccDscaff6-processed-gene-404.1	0
2520- 3:	Vda11G029380	maker-VaccDscaff6-augustus-gene-404.19	0
2520- 4:	Vda11G029390	maker-VaccDscaff6-augustus-gene-404.20	0
2520- 5:	Vda11G029400	maker-VaccDscaff6-snap-gene-404.28	3e-223
2520- 6:	Vda11G029410	maker-VaccDscaff6-snap-gene-405.37	0
2520- 7:	Vda11G029450	maker-VaccDscaff6-snap-gene-405.38	0
2520- 8:	Vda11G029460	maker-VaccDscaff6-augustus-gene-405.30	5e-158
2520- 9:	Vda11G029470	maker-VaccDscaff6-snap-gene-405.40	3e-282
2520- 10:	Vda11G029490	maker-VaccDscaff6-augustus-gene-405.32	0
2520- 11:	Vda11G029500	maker-VaccDscaff6-snap-gene-405.42	8e-284
2520- 12:	Vda11G029510	augustus_masked-VaccDscaff6-processed-gene-406.0	0
2520- 13:	Vda11G029520	maker-VaccDscaff6-augustus-gene-406.7	7e-288
2520- 14:	Vda11G029530	maker-VaccDscaff6-augustus-gene-406.6	5e-60
2520- 15:	Vda11G029540	maker-VaccDscaff6-augustus-gene-407.25	0
2520- 16:	Vda11G029550	augustus_masked-VaccDscaff6-processed-gene-407.1	5e-155
2520- 17:	Vda11G029580	maker-VaccDscaff6-augustus-gene-407.27	6e-102
2520- 18:	Vda11G029590	maker-VaccDscaff6-snap-gene-407.43	3e-302
2520- 19:	Vda11G029610	maker-VaccDscaff6-augustus-gene-407.33	1e-147
2520- 20:	Vda11G029630	augustus_masked-VaccDscaff6-processed-gene-408.8	1e-187
2520- 21:	Vda11G029640	maker-VaccDscaff6-snap-gene-408.30	4e-227
2520- 22:	Vda11G029660	snap_masked-VaccDscaff6-processed-gene-408.15	1e-99
## Alignment 2521: score=1022.0 e_value=1.6e-56 N=21 Vd11&VaccDscaff6 plus
2521- 0:	Vda11G013950	maker-VaccDscaff6-snap-gene-157.32	0
2521- 1:	Vda11G013960	maker-VaccDscaff6-augustus-gene-157.26	2e-276
2521- 2:	Vda11G013970	maker-VaccDscaff6-snap-gene-157.35	2e-267
2521- 3:	Vda11G013990	augustus_masked-VaccDscaff6-processed-gene-157.3	1e-245
2521- 4:	Vda11G014030	snap_masked-VaccDscaff6-processed-gene-157.14	2e-235
2521- 5:	Vda11G014050	maker-VaccDscaff6-snap-gene-158.26	3e-292
2521- 6:	Vda11G014060	augustus_masked-VaccDscaff6-processed-gene-158.0	4e-79
2521- 7:	Vda11G014070	maker-VaccDscaff6-snap-gene-158.28	1e-150
2521- 8:	Vda11G014110	maker-VaccDscaff6-augustus-gene-158.23	1e-89
2521- 9:	Vda11G014130	maker-VaccDscaff6-snap-gene-158.31	2e-252
2521- 10:	Vda11G014170	maker-VaccDscaff6-snap-gene-159.22	2e-180
2521- 11:	Vda11G014180	maker-VaccDscaff6-augustus-gene-159.19	0
2521- 12:	Vda11G014230	maker-VaccDscaff6-snap-gene-159.27	1e-77
2521- 13:	Vda11G014280	augustus_masked-VaccDscaff6-processed-gene-160.3	5e-98
2521- 14:	Vda11G014300	maker-VaccDscaff6-snap-gene-160.32	0
2521- 15:	Vda11G014310	maker-VaccDscaff6-snap-gene-160.33	5e-233
2521- 16:	Vda11G014340	maker-VaccDscaff6-augustus-gene-160.28	6e-186
2521- 17:	Vda11G014360	maker-VaccDscaff6-augustus-gene-160.29	1e-246
2521- 18:	Vda11G014370	maker-VaccDscaff6-augustus-gene-161.19	4e-122
2521- 19:	Vda11G014390	maker-VaccDscaff6-augustus-gene-161.20	3e-305
2521- 20:	Vda11G014410	augustus_masked-VaccDscaff6-processed-gene-161.1	6e-305
## Alignment 2522: score=981.0 e_value=8.8e-54 N=20 Vd11&VaccDscaff6 plus
2522- 0:	Vda11G030280	augustus_masked-VaccDscaff6-processed-gene-414.2	3e-105
2522- 1:	Vda11G030340	augustus_masked-VaccDscaff6-processed-gene-415.0	4e-128
2522- 2:	Vda11G030350	augustus_masked-VaccDscaff6-processed-gene-415.1	3e-101
2522- 3:	Vda11G030360	maker-VaccDscaff6-augustus-gene-415.24	3e-51
2522- 4:	Vda11G030370	maker-VaccDscaff6-augustus-gene-415.25	0
2522- 5:	Vda11G030390	maker-VaccDscaff6-augustus-gene-415.26	0
2522- 6:	Vda11G030400	snap_masked-VaccDscaff6-processed-gene-415.22	1e-185
2522- 7:	Vda11G030410	snap_masked-VaccDscaff6-processed-gene-416.8	7e-30
2522- 8:	Vda11G030420	snap_masked-VaccDscaff6-processed-gene-416.9	3e-72
2522- 9:	Vda11G030440	snap_masked-VaccDscaff6-processed-gene-416.10	2e-298
2522- 10:	Vda11G030460	maker-VaccDscaff6-augustus-gene-416.22	0
2522- 11:	Vda11G030470	maker-VaccDscaff6-snap-gene-416.31	0
2522- 12:	Vda11G030520	maker-VaccDscaff6-snap-gene-417.21	2e-284
2522- 13:	Vda11G030530	augustus_masked-VaccDscaff6-processed-gene-417.1	6e-85
2522- 14:	Vda11G030540	maker-VaccDscaff6-augustus-gene-417.18	0
2522- 15:	Vda11G030550	maker-VaccDscaff6-augustus-gene-417.20	3e-205
2522- 16:	Vda11G030570	snap_masked-VaccDscaff6-processed-gene-418.15	2e-72
2522- 17:	Vda11G030580	augustus_masked-VaccDscaff6-processed-gene-418.1	1e-256
2522- 18:	Vda11G030630	augustus_masked-VaccDscaff6-processed-gene-418.5	3e-119
2522- 19:	Vda11G030640	maker-VaccDscaff6-snap-gene-418.35	1e-100
## Alignment 2523: score=980.0 e_value=1.9e-55 N=20 Vd11&VaccDscaff6 plus
2523- 0:	Vda11G017950	maker-VaccDscaff6-snap-gene-236.25	0
2523- 1:	Vda11G017990	maker-VaccDscaff6-augustus-gene-237.10	9e-206
2523- 2:	Vda11G018010	maker-VaccDscaff6-snap-gene-237.14	2e-149
2523- 3:	Vda11G018050	maker-VaccDscaff6-augustus-gene-238.19	8e-35
2523- 4:	Vda11G018080	maker-VaccDscaff6-augustus-gene-238.20	6e-171
2523- 5:	Vda11G018090	maker-VaccDscaff6-snap-gene-238.26	1e-116
2523- 6:	Vda11G018100	maker-VaccDscaff6-augustus-gene-238.23	0
2523- 7:	Vda11G018120	maker-VaccDscaff6-augustus-gene-238.22	0
2523- 8:	Vda11G018130	maker-VaccDscaff6-augustus-gene-239.30	2e-111
2523- 9:	Vda11G018160	maker-VaccDscaff6-augustus-gene-239.31	1e-112
2523- 10:	Vda11G018170	augustus_masked-VaccDscaff6-processed-gene-239.10	0
2523- 11:	Vda11G018180	augustus_masked-VaccDscaff6-processed-gene-239.11	2e-230
2523- 12:	Vda11G018190	maker-VaccDscaff6-augustus-gene-239.27	3e-128
2523- 13:	Vda11G018210	maker-VaccDscaff6-snap-gene-239.35	0
2523- 14:	Vda11G018220	maker-VaccDscaff6-augustus-gene-239.32	1e-277
2523- 15:	Vda11G018240	augustus_masked-VaccDscaff6-processed-gene-239.13	1e-73
2523- 16:	Vda11G018250	maker-VaccDscaff6-augustus-gene-240.24	5e-67
2523- 17:	Vda11G018270	maker-VaccDscaff6-snap-gene-240.26	3e-32
2523- 18:	Vda11G018290	maker-VaccDscaff6-augustus-gene-240.25	2e-173
2523- 19:	Vda11G018340	maker-VaccDscaff6-snap-gene-241.17	7e-196
## Alignment 2524: score=942.0 e_value=2.8e-49 N=19 Vd11&VaccDscaff6 plus
2524- 0:	Vda11G007760	augustus_masked-VaccDscaff6-processed-gene-76.4	0
2524- 1:	Vda11G007790	maker-VaccDscaff6-snap-gene-76.35	0
2524- 2:	Vda11G007810	maker-VaccDscaff6-snap-gene-77.24	0
2524- 3:	Vda11G007820	maker-VaccDscaff6-snap-gene-77.25	1e-55
2524- 4:	Vda11G007830	maker-VaccDscaff6-snap-gene-77.26	0
2524- 5:	Vda11G007840	maker-VaccDscaff6-snap-gene-77.23	0
2524- 6:	Vda11G007850	augustus_masked-VaccDscaff6-processed-gene-77.4	3e-293
2524- 7:	Vda11G007860	maker-VaccDscaff6-augustus-gene-77.22	8e-271
2524- 8:	Vda11G007880	augustus_masked-VaccDscaff6-processed-gene-78.1	1e-283
2524- 9:	Vda11G007890	maker-VaccDscaff6-snap-gene-78.36	7e-174
2524- 10:	Vda11G007900	maker-VaccDscaff6-augustus-gene-78.32	9e-152
2524- 11:	Vda11G007910	maker-VaccDscaff6-snap-gene-78.37	6e-273
2524- 12:	Vda11G007930	maker-VaccDscaff6-snap-gene-78.41	2e-230
2524- 13:	Vda11G007940	maker-VaccDscaff6-snap-gene-78.38	2e-162
2524- 14:	Vda11G007950	maker-VaccDscaff6-augustus-gene-78.31	2e-92
2524- 15:	Vda11G007960	maker-VaccDscaff6-snap-gene-78.43	2e-26
2524- 16:	Vda11G007970	snap_masked-VaccDscaff6-processed-gene-78.25	5e-31
2524- 17:	Vda11G007980	maker-VaccDscaff6-augustus-gene-79.30	5e-145
2524- 18:	Vda11G007990	augustus_masked-VaccDscaff6-processed-gene-79.8	2e-69
## Alignment 2525: score=938.0 e_value=1.7e-54 N=19 Vd11&VaccDscaff6 plus
2525- 0:	Vda11G012230	augustus_masked-VaccDscaff6-processed-gene-127.2	1e-125
2525- 1:	Vda11G012240	maker-VaccDscaff6-snap-gene-127.32	0
2525- 2:	Vda11G012250	snap_masked-VaccDscaff6-processed-gene-127.20	3e-57
2525- 3:	Vda11G012260	augustus_masked-VaccDscaff6-processed-gene-127.4	0
2525- 4:	Vda11G012270	augustus_masked-VaccDscaff6-processed-gene-128.2	0
2525- 5:	Vda11G012280	maker-VaccDscaff6-augustus-gene-128.30	9e-82
2525- 6:	Vda11G012290	maker-VaccDscaff6-snap-gene-128.42	2e-267
2525- 7:	Vda11G012310	augustus_masked-VaccDscaff6-processed-gene-128.4	2e-114
2525- 8:	Vda11G012320	maker-VaccDscaff6-augustus-gene-128.34	8e-262
2525- 9:	Vda11G012330	augustus_masked-VaccDscaff6-processed-gene-128.10	3e-81
2525- 10:	Vda11G012350	augustus_masked-VaccDscaff6-processed-gene-129.1	2e-62
2525- 11:	Vda11G012360	snap_masked-VaccDscaff6-processed-gene-128.23	2e-30
2525- 12:	Vda11G012370	maker-VaccDscaff6-augustus-gene-129.22	0
2525- 13:	Vda11G012410	maker-VaccDscaff6-augustus-gene-130.30	6e-170
2525- 14:	Vda11G012420	augustus_masked-VaccDscaff6-processed-gene-130.7	0
2525- 15:	Vda11G012440	maker-VaccDscaff6-augustus-gene-130.32	4e-115
2525- 16:	Vda11G012450	maker-VaccDscaff6-snap-gene-130.41	0
2525- 17:	Vda11G012470	augustus_masked-VaccDscaff6-processed-gene-131.0	5e-257
2525- 18:	Vda11G012480	augustus_masked-VaccDscaff6-processed-gene-131.2	5e-177
## Alignment 2526: score=838.0 e_value=5.2e-44 N=17 Vd11&VaccDscaff6 plus
2526- 0:	Vda11G003310	maker-VaccDscaff6-snap-gene-50.37	0
2526- 1:	Vda11G003350	snap_masked-VaccDscaff6-processed-gene-50.24	9e-48
2526- 2:	Vda11G003360	maker-VaccDscaff6-augustus-gene-50.32	0
2526- 3:	Vda11G003380	maker-VaccDscaff6-augustus-gene-50.30	0
2526- 4:	Vda11G003400	maker-VaccDscaff6-augustus-gene-50.33	7e-127
2526- 5:	Vda11G003410	maker-VaccDscaff6-augustus-gene-50.35	1e-61
2526- 6:	Vda11G003420	maker-VaccDscaff6-augustus-gene-51.34	2e-67
2526- 7:	Vda11G003430	maker-VaccDscaff6-augustus-gene-51.40	0
2526- 8:	Vda11G003440	maker-VaccDscaff6-snap-gene-51.45	0
2526- 9:	Vda11G003450	augustus_masked-VaccDscaff6-processed-gene-51.2	2e-147
2526- 10:	Vda11G003460	maker-VaccDscaff6-augustus-gene-51.41	2e-66
2526- 11:	Vda11G003470	augustus_masked-VaccDscaff6-processed-gene-51.12	2e-201
2526- 12:	Vda11G003480	maker-VaccDscaff6-augustus-gene-51.38	5e-248
2526- 13:	Vda11G003490	augustus_masked-VaccDscaff6-processed-gene-51.13	2e-188
2526- 14:	Vda11G003500	maker-VaccDscaff6-augustus-gene-52.28	6e-249
2526- 15:	Vda11G003510	augustus_masked-VaccDscaff6-processed-gene-52.4	0
2526- 16:	Vda11G003520	maker-VaccDscaff6-snap-gene-52.29	4e-310
## Alignment 2527: score=837.0 e_value=1.9e-42 N=17 Vd11&VaccDscaff6 plus
2527- 0:	Vda11G023670	maker-VaccDscaff6-snap-gene-319.23	4e-296
2527- 1:	Vda11G023680	augustus_masked-VaccDscaff6-processed-gene-319.7	4e-84
2527- 2:	Vda11G023690	snap_masked-VaccDscaff6-processed-gene-319.18	3e-42
2527- 3:	Vda11G023710	snap_masked-VaccDscaff6-processed-gene-319.19	1e-24
2527- 4:	Vda11G023720	maker-VaccDscaff6-augustus-gene-320.23	3e-64
2527- 5:	Vda11G023730	maker-VaccDscaff6-augustus-gene-320.24	0
2527- 6:	Vda11G023740	maker-VaccDscaff6-snap-gene-320.33	1e-262
2527- 7:	Vda11G023770	snap_masked-VaccDscaff6-processed-gene-320.17	3e-101
2527- 8:	Vda11G023790	maker-VaccDscaff6-snap-gene-320.34	0
2527- 9:	Vda11G023810	maker-VaccDscaff6-augustus-gene-320.21	3e-151
2527- 10:	Vda11G023830	augustus_masked-VaccDscaff6-processed-gene-320.2	7e-102
2527- 11:	Vda11G023840	maker-VaccDscaff6-augustus-gene-320.22	0
2527- 12:	Vda11G023850	maker-VaccDscaff6-snap-gene-321.34	1e-101
2527- 13:	Vda11G023870	augustus_masked-VaccDscaff6-processed-gene-321.2	0
2527- 14:	Vda11G023880	augustus_masked-VaccDscaff6-processed-gene-321.1	7e-222
2527- 15:	Vda11G023920	augustus_masked-VaccDscaff6-processed-gene-322.1	1e-103
2527- 16:	Vda11G023950	maker-VaccDscaff6-snap-gene-322.52	2e-68
## Alignment 2528: score=830.0 e_value=2.2e-43 N=17 Vd11&VaccDscaff6 plus
2528- 0:	Vda11G008060	maker-VaccDscaff6-augustus-gene-79.31	7e-209
2528- 1:	Vda11G008070	maker-VaccDscaff6-snap-gene-79.39	4e-129
2528- 2:	Vda11G008080	augustus_masked-VaccDscaff6-processed-gene-79.11	4e-238
2528- 3:	Vda11G008090	maker-VaccDscaff6-augustus-gene-80.30	4e-83
2528- 4:	Vda11G008100	maker-VaccDscaff6-augustus-gene-80.31	4e-62
2528- 5:	Vda11G008110	snap_masked-VaccDscaff6-processed-gene-80.17	3e-32
2528- 6:	Vda11G008120	maker-VaccDscaff6-augustus-gene-80.32	3e-203
2528- 7:	Vda11G008150	maker-VaccDscaff6-snap-gene-80.43	5e-29
2528- 8:	Vda11G008200	maker-VaccDscaff6-augustus-gene-80.29	5e-135
2528- 9:	Vda11G008210	maker-VaccDscaff6-augustus-gene-80.38	8e-226
2528- 10:	Vda11G008250	augustus_masked-VaccDscaff6-processed-gene-81.0	3e-78
2528- 11:	Vda11G008260	augustus_masked-VaccDscaff6-processed-gene-81.1	7e-32
2528- 12:	Vda11G008300	maker-VaccDscaff6-augustus-gene-81.24	8e-82
2528- 13:	Vda11G008320	maker-VaccDscaff6-snap-gene-81.30	2e-55
2528- 14:	Vda11G008330	snap_masked-VaccDscaff6-processed-gene-81.22	2e-42
2528- 15:	Vda11G008360	maker-VaccDscaff6-augustus-gene-82.24	1e-21
2528- 16:	Vda11G008380	snap_masked-VaccDscaff6-processed-gene-82.13	4e-10
## Alignment 2529: score=790.0 e_value=7.2e-39 N=16 Vd11&VaccDscaff6 plus
2529- 0:	Vda11G026010	maker-VaccDscaff6-snap-gene-351.33	2e-63
2529- 1:	Vda11G026020	maker-VaccDscaff6-augustus-gene-351.29	2e-63
2529- 2:	Vda11G026030	maker-VaccDscaff6-augustus-gene-351.31	0
2529- 3:	Vda11G026050	maker-VaccDscaff6-snap-gene-352.40	6e-125
2529- 4:	Vda11G026070	maker-VaccDscaff6-snap-gene-352.41	0
2529- 5:	Vda11G026100	maker-VaccDscaff6-snap-gene-352.42	4e-131
2529- 6:	Vda11G026110	maker-VaccDscaff6-augustus-gene-352.28	1e-252
2529- 7:	Vda11G026120	maker-VaccDscaff6-augustus-gene-352.29	2e-293
2529- 8:	Vda11G026130	maker-VaccDscaff6-snap-gene-352.46	5e-273
2529- 9:	Vda11G026150	augustus_masked-VaccDscaff6-processed-gene-352.8	0
2529- 10:	Vda11G026170	maker-VaccDscaff6-augustus-gene-353.35	0
2529- 11:	Vda11G026180	augustus_masked-VaccDscaff6-processed-gene-353.2	1e-71
2529- 12:	Vda11G026190	maker-VaccDscaff6-snap-gene-353.43	0
2529- 13:	Vda11G026200	maker-VaccDscaff6-augustus-gene-353.37	0
2529- 14:	Vda11G026210	maker-VaccDscaff6-snap-gene-353.45	7e-266
2529- 15:	Vda11G026250	maker-VaccDscaff6-snap-gene-353.48	0
## Alignment 2530: score=788.0 e_value=8.9e-40 N=16 Vd11&VaccDscaff6 plus
2530- 0:	Vda11G029920	augustus_masked-VaccDscaff6-processed-gene-410.3	2e-39
2530- 1:	Vda11G029940	maker-VaccDscaff6-augustus-gene-410.19	4e-228
2530- 2:	Vda11G029950	augustus_masked-VaccDscaff6-processed-gene-410.8	4e-144
2530- 3:	Vda11G029990	maker-VaccDscaff6-snap-gene-410.23	0
2530- 4:	Vda11G030010	augustus_masked-VaccDscaff6-processed-gene-411.1	1e-155
2530- 5:	Vda11G030030	maker-VaccDscaff6-augustus-gene-411.16	5e-168
2530- 6:	Vda11G030040	maker-VaccDscaff6-augustus-gene-411.18	1e-206
2530- 7:	Vda11G030050	maker-VaccDscaff6-augustus-gene-412.16	0
2530- 8:	Vda11G030080	maker-VaccDscaff6-snap-gene-412.24	1e-103
2530- 9:	Vda11G030110	augustus_masked-VaccDscaff6-processed-gene-412.2	3e-76
2530- 10:	Vda11G030130	maker-VaccDscaff6-snap-gene-412.25	3e-218
2530- 11:	Vda11G030140	maker-VaccDscaff6-augustus-gene-412.20	2e-221
2530- 12:	Vda11G030150	maker-VaccDscaff6-augustus-gene-412.21	1e-124
2530- 13:	Vda11G030160	maker-VaccDscaff6-augustus-gene-413.27	4e-296
2530- 14:	Vda11G030170	augustus_masked-VaccDscaff6-processed-gene-413.3	6e-194
2530- 15:	Vda11G030180	maker-VaccDscaff6-augustus-gene-413.28	3e-66
## Alignment 2531: score=781.0 e_value=5.1e-42 N=16 Vd11&VaccDscaff6 plus
2531- 0:	Vda11G018790	maker-VaccDscaff6-augustus-gene-249.26	3e-191
2531- 1:	Vda11G018810	maker-VaccDscaff6-augustus-gene-251.13	9e-279
2531- 2:	Vda11G018820	maker-VaccDscaff6-augustus-gene-251.15	2e-106
2531- 3:	Vda11G018880	snap_masked-VaccDscaff6-processed-gene-251.10	5e-91
2531- 4:	Vda11G018890	maker-VaccDscaff6-augustus-gene-252.27	4e-260
2531- 5:	Vda11G018900	snap_masked-VaccDscaff6-processed-gene-252.24	5e-75
2531- 6:	Vda11G018910	maker-VaccDscaff6-augustus-gene-252.30	2e-102
2531- 7:	Vda11G018920	maker-VaccDscaff6-augustus-gene-252.31	7e-58
2531- 8:	Vda11G018930	maker-VaccDscaff6-snap-gene-252.35	9e-190
2531- 9:	Vda11G018950	maker-VaccDscaff6-augustus-gene-252.29	1e-29
2531- 10:	Vda11G018960	maker-VaccDscaff6-augustus-gene-252.32	6e-252
2531- 11:	Vda11G018970	maker-VaccDscaff6-augustus-gene-253.9	0
2531- 12:	Vda11G018980	snap_masked-VaccDscaff6-processed-gene-254.13	5e-57
2531- 13:	Vda11G019000	maker-VaccDscaff6-snap-gene-254.26	2e-37
2531- 14:	Vda11G019030	maker-VaccDscaff6-augustus-gene-255.14	8e-123
2531- 15:	Vda11G019050	maker-VaccDscaff6-snap-gene-255.20	3e-169
## Alignment 2532: score=689.0 e_value=8.9e-33 N=14 Vd11&VaccDscaff6 plus
2532- 0:	Vda11G015150	augustus_masked-VaccDscaff6-processed-gene-176.7	2e-287
2532- 1:	Vda11G015180	maker-VaccDscaff6-snap-gene-176.33	4e-180
2532- 2:	Vda11G015200	maker-VaccDscaff6-augustus-gene-177.14	6e-121
2532- 3:	Vda11G015210	snap_masked-VaccDscaff6-processed-gene-177.11	2e-154
2532- 4:	Vda11G015220	augustus_masked-VaccDscaff6-processed-gene-177.1	6e-268
2532- 5:	Vda11G015240	snap_masked-VaccDscaff6-processed-gene-177.12	6e-73
2532- 6:	Vda11G015250	maker-VaccDscaff6-augustus-gene-177.16	0
2532- 7:	Vda11G015300	maker-VaccDscaff6-augustus-gene-178.15	0
2532- 8:	Vda11G015310	maker-VaccDscaff6-augustus-gene-178.17	1e-180
2532- 9:	Vda11G015320	maker-VaccDscaff6-augustus-gene-178.16	0
2532- 10:	Vda11G015340	snap_masked-VaccDscaff6-processed-gene-179.12	6e-171
2532- 11:	Vda11G015350	maker-VaccDscaff6-snap-gene-179.24	6e-94
2532- 12:	Vda11G015360	maker-VaccDscaff6-augustus-gene-179.18	0
2532- 13:	Vda11G015380	maker-VaccDscaff6-snap-gene-179.25	2e-132
## Alignment 2533: score=643.0 e_value=1.8e-29 N=13 Vd11&VaccDscaff6 plus
2533- 0:	Vda11G030700	maker-VaccDscaff6-augustus-gene-419.29	2e-78
2533- 1:	Vda11G030710	maker-VaccDscaff6-snap-gene-419.37	4e-53
2533- 2:	Vda11G030720	maker-VaccDscaff6-augustus-gene-419.31	5e-267
2533- 3:	Vda11G030730	maker-VaccDscaff6-augustus-gene-419.26	7e-256
2533- 4:	Vda11G030740	augustus_masked-VaccDscaff6-processed-gene-419.5	1e-76
2533- 5:	Vda11G030750	maker-VaccDscaff6-augustus-gene-420.31	2e-249
2533- 6:	Vda11G030760	maker-VaccDscaff6-augustus-gene-420.32	2e-77
2533- 7:	Vda11G030770	maker-VaccDscaff6-augustus-gene-420.33	0
2533- 8:	Vda11G030810	maker-VaccDscaff6-augustus-gene-420.34	1e-78
2533- 9:	Vda11G030830	maker-VaccDscaff6-augustus-gene-420.37	2e-184
2533- 10:	Vda11G030850	maker-VaccDscaff6-augustus-gene-420.38	0
2533- 11:	Vda11G030860	maker-VaccDscaff6-snap-gene-420.50	0
2533- 12:	Vda11G030890	maker-VaccDscaff6-snap-gene-421.35	0
## Alignment 2534: score=541.0 e_value=5.1e-23 N=11 Vd11&VaccDscaff6 plus
2534- 0:	Vda11G027360	snap_masked-VaccDscaff6-processed-gene-372.26	7e-70
2534- 1:	Vda11G027390	augustus_masked-VaccDscaff6-processed-gene-373.2	0
2534- 2:	Vda11G027400	maker-VaccDscaff6-snap-gene-373.29	0
2534- 3:	Vda11G027410	maker-VaccDscaff6-snap-gene-373.26	3e-170
2534- 4:	Vda11G027420	maker-VaccDscaff6-augustus-gene-373.25	3e-72
2534- 5:	Vda11G027430	snap_masked-VaccDscaff6-processed-gene-373.22	1e-100
2534- 6:	Vda11G027470	snap_masked-VaccDscaff6-processed-gene-374.8	5e-77
2534- 7:	Vda11G027480	maker-VaccDscaff6-snap-gene-374.24	0
2534- 8:	Vda11G027490	maker-VaccDscaff6-snap-gene-375.24	0
2534- 9:	Vda11G027500	maker-VaccDscaff6-augustus-gene-375.20	0
2534- 10:	Vda11G027510	maker-VaccDscaff6-augustus-gene-375.22	9e-111
## Alignment 2535: score=540.0 e_value=3e-23 N=11 Vd11&VaccDscaff6 plus
2535- 0:	Vda11G029710	maker-VaccDscaff6-snap-gene-409.30	1e-121
2535- 1:	Vda11G029730	maker-VaccDscaff6-snap-gene-409.32	7e-175
2535- 2:	Vda11G029740	augustus_masked-VaccDscaff6-processed-gene-409.6	0
2535- 3:	Vda11G029750	maker-VaccDscaff6-augustus-gene-409.27	2e-163
2535- 4:	Vda11G029780	maker-VaccDscaff6-augustus-gene-409.28	1e-125
2535- 5:	Vda11G029790	augustus_masked-VaccDscaff6-processed-gene-409.9	2e-82
2535- 6:	Vda11G029810	snap_masked-VaccDscaff6-processed-gene-410.13	8e-254
2535- 7:	Vda11G029820	augustus_masked-VaccDscaff6-processed-gene-410.3	2e-40
2535- 8:	Vda11G029830	maker-VaccDscaff6-augustus-gene-410.19	4e-228
2535- 9:	Vda11G029840	augustus_masked-VaccDscaff6-processed-gene-410.8	4e-144
2535- 10:	Vda11G029870	maker-VaccDscaff6-snap-gene-411.22	4e-259
## Alignment 2536: score=537.0 e_value=1.6e-23 N=11 Vd11&VaccDscaff6 plus
2536- 0:	Vda11G017260	snap_masked-VaccDscaff6-processed-gene-218.22	2e-85
2536- 1:	Vda11G017270	maker-VaccDscaff6-snap-gene-219.25	2e-85
2536- 2:	Vda11G017280	augustus_masked-VaccDscaff6-processed-gene-219.3	3e-99
2536- 3:	Vda11G017290	augustus_masked-VaccDscaff6-processed-gene-219.4	3e-136
2536- 4:	Vda11G017330	maker-VaccDscaff6-snap-gene-220.37	0
2536- 5:	Vda11G017360	maker-VaccDscaff6-augustus-gene-221.26	4e-49
2536- 6:	Vda11G017370	augustus_masked-VaccDscaff6-processed-gene-221.1	9e-313
2536- 7:	Vda11G017380	maker-VaccDscaff6-augustus-gene-221.29	3e-188
2536- 8:	Vda11G017420	maker-VaccDscaff6-augustus-gene-221.31	0
2536- 9:	Vda11G017450	maker-VaccDscaff6-snap-gene-222.36	2e-182
2536- 10:	Vda11G017460	maker-VaccDscaff6-snap-gene-222.35	9e-110
## Alignment 2537: score=535.0 e_value=2.1e-25 N=11 Vd11&VaccDscaff6 plus
2537- 0:	Vda11G018480	maker-VaccDscaff6-augustus-gene-246.25	1e-88
2537- 1:	Vda11G018530	maker-VaccDscaff6-snap-gene-246.36	3e-213
2537- 2:	Vda11G018540	maker-VaccDscaff6-snap-gene-246.37	8e-69
2537- 3:	Vda11G018550	augustus_masked-VaccDscaff6-processed-gene-246.14	1e-103
2537- 4:	Vda11G018560	maker-VaccDscaff6-augustus-gene-247.26	0
2537- 5:	Vda11G018580	maker-VaccDscaff6-snap-gene-247.31	1e-66
2537- 6:	Vda11G018630	maker-VaccDscaff6-augustus-gene-247.27	0
2537- 7:	Vda11G018640	maker-VaccDscaff6-snap-gene-247.28	1e-141
2537- 8:	Vda11G018690	augustus_masked-VaccDscaff6-processed-gene-248.0	7e-26
2537- 9:	Vda11G018700	maker-VaccDscaff6-augustus-gene-248.27	1e-248
2537- 10:	Vda11G018720	maker-VaccDscaff6-augustus-gene-248.28	6e-167
## Alignment 2538: score=490.0 e_value=9.3e-19 N=10 Vd11&VaccDscaff6 plus
2538- 0:	Vda11G009540	maker-VaccDscaff6-augustus-gene-98.15	1e-157
2538- 1:	Vda11G009560	maker-VaccDscaff6-augustus-gene-98.16	6e-295
2538- 2:	Vda11G009570	maker-VaccDscaff6-augustus-gene-99.27	4e-288
2538- 3:	Vda11G009580	maker-VaccDscaff6-snap-gene-99.34	1e-287
2538- 4:	Vda11G009590	snap_masked-VaccDscaff6-processed-gene-99.13	2e-186
2538- 5:	Vda11G009600	augustus_masked-VaccDscaff6-processed-gene-99.3	4e-57
2538- 6:	Vda11G009620	maker-VaccDscaff6-augustus-gene-99.30	2e-107
2538- 7:	Vda11G009640	maker-VaccDscaff6-augustus-gene-100.20	0
2538- 8:	Vda11G009680	maker-VaccDscaff6-augustus-gene-100.21	5e-79
2538- 9:	Vda11G009690	maker-VaccDscaff6-augustus-gene-100.22	0
## Alignment 2539: score=488.0 e_value=8.7e-20 N=10 Vd11&VaccDscaff6 plus
2539- 0:	Vda11G023440	augustus_masked-VaccDscaff6-processed-gene-315.0	6e-173
2539- 1:	Vda11G023450	maker-VaccDscaff6-augustus-gene-315.20	9e-49
2539- 2:	Vda11G023470	maker-VaccDscaff6-augustus-gene-316.22	0
2539- 3:	Vda11G023480	maker-VaccDscaff6-augustus-gene-316.23	1e-53
2539- 4:	Vda11G023490	maker-VaccDscaff6-snap-gene-316.25	0
2539- 5:	Vda11G023500	maker-VaccDscaff6-augustus-gene-316.24	2e-136
2539- 6:	Vda11G023520	augustus_masked-VaccDscaff6-processed-gene-316.2	8e-257
2539- 7:	Vda11G023580	maker-VaccDscaff6-augustus-gene-318.16	0
2539- 8:	Vda11G023590	maker-VaccDscaff6-augustus-gene-318.17	2e-218
2539- 9:	Vda11G023600	augustus_masked-VaccDscaff6-processed-gene-318.7	4e-133
## Alignment 2540: score=488.0 e_value=9.4e-20 N=10 Vd11&VaccDscaff6 plus
2540- 0:	Vda11G013670	snap_masked-VaccDscaff6-processed-gene-153.8	4e-204
2540- 1:	Vda11G013680	maker-VaccDscaff6-augustus-gene-153.10	2e-241
2540- 2:	Vda11G013690	maker-VaccDscaff6-augustus-gene-153.11	4e-252
2540- 3:	Vda11G013710	maker-VaccDscaff6-augustus-gene-154.22	5e-93
2540- 4:	Vda11G013720	maker-VaccDscaff6-augustus-gene-154.23	2e-182
2540- 5:	Vda11G013730	maker-VaccDscaff6-snap-gene-154.30	4e-116
2540- 6:	Vda11G013770	maker-VaccDscaff6-augustus-gene-154.24	2e-17
2540- 7:	Vda11G013790	augustus_masked-VaccDscaff6-processed-gene-154.2	1e-258
2540- 8:	Vda11G013820	maker-VaccDscaff6-snap-gene-155.20	6e-50
2540- 9:	Vda11G013830	maker-VaccDscaff6-snap-gene-156.31	0
## Alignment 2541: score=486.0 e_value=9.8e-19 N=10 Vd11&VaccDscaff6 plus
2541- 0:	Vda11G014410	maker-VaccDscaff6-snap-gene-162.29	1e-203
2541- 1:	Vda11G014420	maker-VaccDscaff6-snap-gene-163.29	2e-190
2541- 2:	Vda11G014440	maker-VaccDscaff6-augustus-gene-163.25	0
2541- 3:	Vda11G014480	maker-VaccDscaff6-augustus-gene-163.26	1e-196
2541- 4:	Vda11G014500	maker-VaccDscaff6-augustus-gene-164.21	2e-284
2541- 5:	Vda11G014540	maker-VaccDscaff6-snap-gene-164.28	4e-174
2541- 6:	Vda11G014550	augustus_masked-VaccDscaff6-processed-gene-164.7	5e-228
2541- 7:	Vda11G014570	maker-VaccDscaff6-augustus-gene-164.24	1e-165
2541- 8:	Vda11G014600	maker-VaccDscaff6-snap-gene-165.25	0
2541- 9:	Vda11G014620	maker-VaccDscaff6-snap-gene-165.31	7e-303
## Alignment 2542: score=484.0 e_value=1.7e-20 N=10 Vd11&VaccDscaff6 plus
2542- 0:	Vda11G006360	maker-VaccDscaff6-snap-gene-73.47	1e-153
2542- 1:	Vda11G006370	maker-VaccDscaff6-augustus-gene-73.32	2e-62
2542- 2:	Vda11G006390	maker-VaccDscaff6-snap-gene-73.43	0
2542- 3:	Vda11G006430	maker-VaccDscaff6-snap-gene-74.37	5e-230
2542- 4:	Vda11G006450	maker-VaccDscaff6-snap-gene-74.38	2e-95
2542- 5:	Vda11G006480	maker-VaccDscaff6-snap-gene-74.40	0
2542- 6:	Vda11G006500	maker-VaccDscaff6-augustus-gene-74.36	3e-236
2542- 7:	Vda11G006520	maker-VaccDscaff6-snap-gene-75.32	7e-59
2542- 8:	Vda11G006550	maker-VaccDscaff6-snap-gene-75.29	0
2542- 9:	Vda11G006590	maker-VaccDscaff6-snap-gene-76.32	6e-247
## Alignment 2543: score=441.0 e_value=7.4e-16 N=9 Vd11&VaccDscaff6 plus
2543- 0:	Vda11G014960	maker-VaccDscaff6-snap-gene-173.22	3e-131
2543- 1:	Vda11G014970	augustus_masked-VaccDscaff6-processed-gene-173.6	0
2543- 2:	Vda11G014980	snap_masked-VaccDscaff6-processed-gene-174.12	3e-232
2543- 3:	Vda11G014990	augustus_masked-VaccDscaff6-processed-gene-174.7	6e-50
2543- 4:	Vda11G015020	augustus_masked-VaccDscaff6-processed-gene-174.4	2e-205
2543- 5:	Vda11G015030	maker-VaccDscaff6-snap-gene-174.30	2e-163
2543- 6:	Vda11G015040	maker-VaccDscaff6-snap-gene-174.28	1e-46
2543- 7:	Vda11G015070	maker-VaccDscaff6-snap-gene-174.31	3e-204
2543- 8:	Vda11G015100	maker-VaccDscaff6-snap-gene-175.17	2e-195
## Alignment 2544: score=438.0 e_value=2.4e-16 N=9 Vd11&VaccDscaff6 plus
2544- 0:	Vda11G017330	maker-VaccDscaff6-snap-gene-226.36	0
2544- 1:	Vda11G017360	maker-VaccDscaff6-augustus-gene-227.32	2e-20
2544- 2:	Vda11G017370	maker-VaccDscaff6-augustus-gene-227.33	0
2544- 3:	Vda11G017380	maker-VaccDscaff6-snap-gene-227.37	2e-186
2544- 4:	Vda11G017410	maker-VaccDscaff6-snap-gene-228.35	4e-57
2544- 5:	Vda11G017420	maker-VaccDscaff6-augustus-gene-228.28	0
2544- 6:	Vda11G017450	maker-VaccDscaff6-snap-gene-228.38	6e-155
2544- 7:	Vda11G017460	maker-VaccDscaff6-snap-gene-228.32	6e-54
2544- 8:	Vda11G017490	maker-VaccDscaff6-augustus-gene-229.28	9e-250
## Alignment 2545: score=388.0 e_value=9e-14 N=8 Vd11&VaccDscaff6 plus
2545- 0:	Vda11G008440	snap_masked-VaccDscaff6-processed-gene-84.7	9e-215
2545- 1:	Vda11G008460	maker-VaccDscaff6-snap-gene-84.23	1e-54
2545- 2:	Vda11G008520	snap_masked-VaccDscaff6-processed-gene-84.8	8e-110
2545- 3:	Vda11G008550	maker-VaccDscaff6-augustus-gene-84.21	4e-28
2545- 4:	Vda11G008560	snap_masked-VaccDscaff6-processed-gene-84.16	5e-29
2545- 5:	Vda11G008580	maker-VaccDscaff6-augustus-gene-84.22	5e-38
2545- 6:	Vda11G008600	maker-VaccDscaff6-snap-gene-85.29	2e-32
2545- 7:	Vda11G008610	augustus_masked-VaccDscaff6-processed-gene-85.5	6e-30
## Alignment 2546: score=340.0 e_value=1.2e-10 N=7 Vd11&VaccDscaff6 plus
2546- 0:	Vda11G017730	maker-VaccDscaff6-snap-gene-232.33	2e-304
2546- 1:	Vda11G017740	snap_masked-VaccDscaff6-processed-gene-232.21	1e-249
2546- 2:	Vda11G017780	maker-VaccDscaff6-augustus-gene-233.19	5e-98
2546- 3:	Vda11G017830	maker-VaccDscaff6-snap-gene-234.27	0
2546- 4:	Vda11G017860	maker-VaccDscaff6-snap-gene-235.28	5e-116
2546- 5:	Vda11G017870	maker-VaccDscaff6-augustus-gene-235.25	4e-277
2546- 6:	Vda11G017880	maker-VaccDscaff6-augustus-gene-235.26	5e-136
## Alignment 2547: score=296.0 e_value=8.5e-09 N=6 Vd11&VaccDscaff6 plus
2547- 0:	Vda11G003650	maker-VaccDscaff6-augustus-gene-55.28	1e-164
2547- 1:	Vda11G003660	maker-VaccDscaff6-augustus-gene-55.29	0
2547- 2:	Vda11G003680	maker-VaccDscaff6-augustus-gene-56.14	4e-215
2547- 3:	Vda11G003690	maker-VaccDscaff6-snap-gene-56.17	8e-113
2547- 4:	Vda11G003700	augustus_masked-VaccDscaff6-processed-gene-56.4	2e-61
2547- 5:	Vda11G003720	augustus_masked-VaccDscaff6-processed-gene-57.0	0
## Alignment 2548: score=295.0 e_value=5.4e-12 N=6 Vd11&VaccDscaff6 plus
2548- 0:	Vda11G026320	maker-VaccDscaff6-snap-gene-354.25	0
2548- 1:	Vda11G026350	maker-VaccDscaff6-augustus-gene-354.24	0
2548- 2:	Vda11G026390	augustus_masked-VaccDscaff6-processed-gene-355.7	4e-64
2548- 3:	Vda11G026400	maker-VaccDscaff6-augustus-gene-355.23	6e-229
2548- 4:	Vda11G026410	snap_masked-VaccDscaff6-processed-gene-355.17	1e-87
2548- 5:	Vda11G026420	snap_masked-VaccDscaff6-processed-gene-355.18	3e-27
## Alignment 2549: score=290.0 e_value=8.6e-08 N=6 Vd11&VaccDscaff6 plus
2549- 0:	Vda11G020990	maker-VaccDscaff6-augustus-gene-288.34	0
2549- 1:	Vda11G021020	maker-VaccDscaff6-augustus-gene-289.21	6e-184
2549- 2:	Vda11G021030	maker-VaccDscaff6-augustus-gene-289.20	0
2549- 3:	Vda11G021040	maker-VaccDscaff6-snap-gene-290.37	3e-154
2549- 4:	Vda11G021060	maker-VaccDscaff6-augustus-gene-290.28	4e-254
2549- 5:	Vda11G021080	augustus_masked-VaccDscaff6-processed-gene-290.5	4e-223
## Alignment 2550: score=1933.0 e_value=1.6e-130 N=39 Vd11&VaccDscaff6 minus
2550- 0:	Vda11G000910	maker-VaccDscaff6-augustus-gene-28.33	3e-288
2550- 1:	Vda11G000920	augustus_masked-VaccDscaff6-processed-gene-27.6	9e-83
2550- 2:	Vda11G000930	maker-VaccDscaff6-augustus-gene-27.20	0
2550- 3:	Vda11G000940	snap_masked-VaccDscaff6-processed-gene-27.12	3e-16
2550- 4:	Vda11G000950	maker-VaccDscaff6-augustus-gene-27.21	1e-221
2550- 5:	Vda11G000960	augustus_masked-VaccDscaff6-processed-gene-27.3	7e-121
2550- 6:	Vda11G000990	snap_masked-VaccDscaff6-processed-gene-27.10	8e-182
2550- 7:	Vda11G001000	maker-VaccDscaff6-augustus-gene-27.18	3e-54
2550- 8:	Vda11G001050	maker-VaccDscaff6-augustus-gene-26.25	6e-122
2550- 9:	Vda11G001060	maker-VaccDscaff6-snap-gene-26.27	0
2550- 10:	Vda11G001070	augustus_masked-VaccDscaff6-processed-gene-25.14	7e-135
2550- 11:	Vda11G001080	augustus_masked-VaccDscaff6-processed-gene-25.8	3e-205
2550- 12:	Vda11G001090	maker-VaccDscaff6-augustus-gene-25.36	8e-122
2550- 13:	Vda11G001100	maker-VaccDscaff6-augustus-gene-25.35	9e-124
2550- 14:	Vda11G001110	maker-VaccDscaff6-augustus-gene-25.45	0
2550- 15:	Vda11G001120	maker-VaccDscaff6-augustus-gene-25.34	4e-126
2550- 16:	Vda11G001130	maker-VaccDscaff6-snap-gene-25.47	6e-198
2550- 17:	Vda11G001140	maker-VaccDscaff6-augustus-gene-25.44	1e-118
2550- 18:	Vda11G001150	maker-VaccDscaff6-augustus-gene-25.31	0
2550- 19:	Vda11G001160	maker-VaccDscaff6-snap-gene-25.53	1e-194
2550- 20:	Vda11G001170	maker-VaccDscaff6-augustus-gene-25.40	0
2550- 21:	Vda11G001180	maker-VaccDscaff6-snap-gene-25.51	0
2550- 22:	Vda11G001190	maker-VaccDscaff6-augustus-gene-24.27	5e-143
2550- 23:	Vda11G001200	maker-VaccDscaff6-augustus-gene-24.26	9e-186
2550- 24:	Vda11G001210	maker-VaccDscaff6-augustus-gene-24.22	0
2550- 25:	Vda11G001230	maker-VaccDscaff6-snap-gene-23.48	0
2550- 26:	Vda11G001250	maker-VaccDscaff6-snap-gene-23.47	3e-117
2550- 27:	Vda11G001260	maker-VaccDscaff6-snap-gene-23.42	9e-39
2550- 28:	Vda11G001290	maker-VaccDscaff6-snap-gene-23.45	3e-285
2550- 29:	Vda11G001310	maker-VaccDscaff6-snap-gene-23.44	0
2550- 30:	Vda11G001320	maker-VaccDscaff6-augustus-gene-23.29	3e-105
2550- 31:	Vda11G001330	maker-VaccDscaff6-augustus-gene-23.28	0
2550- 32:	Vda11G001340	maker-VaccDscaff6-snap-gene-23.43	9e-143
2550- 33:	Vda11G001350	maker-VaccDscaff6-augustus-gene-23.27	3e-261
2550- 34:	Vda11G001370	maker-VaccDscaff6-snap-gene-22.42	1e-134
2550- 35:	Vda11G001380	maker-VaccDscaff6-augustus-gene-22.26	2e-221
2550- 36:	Vda11G001390	maker-VaccDscaff6-augustus-gene-22.25	4e-117
2550- 37:	Vda11G001400	maker-VaccDscaff6-augustus-gene-22.30	2e-240
2550- 38:	Vda11G001410	maker-VaccDscaff6-snap-gene-22.34	3e-202
## Alignment 2551: score=1891.0 e_value=3.8e-123 N=38 Vd11&VaccDscaff6 minus
2551- 0:	Vda11G000470	augustus_masked-VaccDscaff6-processed-gene-32.7	2e-212
2551- 1:	Vda11G000480	maker-VaccDscaff6-augustus-gene-32.31	7e-184
2551- 2:	Vda11G000490	maker-VaccDscaff6-snap-gene-32.41	1e-206
2551- 3:	Vda11G000500	augustus_masked-VaccDscaff6-processed-gene-32.2	1e-70
2551- 4:	Vda11G000510	maker-VaccDscaff6-augustus-gene-32.32	4e-131
2551- 5:	Vda11G000520	maker-VaccDscaff6-augustus-gene-32.30	9e-30
2551- 6:	Vda11G000530	maker-VaccDscaff6-augustus-gene-32.29	3e-196
2551- 7:	Vda11G000540	maker-VaccDscaff6-augustus-gene-31.23	0
2551- 8:	Vda11G000550	augustus_masked-VaccDscaff6-processed-gene-31.4	9e-50
2551- 9:	Vda11G000560	snap_masked-VaccDscaff6-processed-gene-31.16	2e-32
2551- 10:	Vda11G000570	maker-VaccDscaff6-augustus-gene-31.22	1e-233
2551- 11:	Vda11G000580	maker-VaccDscaff6-augustus-gene-31.21	0
2551- 12:	Vda11G000590	maker-VaccDscaff6-snap-gene-31.27	1e-44
2551- 13:	Vda11G000600	maker-VaccDscaff6-augustus-gene-31.26	0
2551- 14:	Vda11G000610	maker-VaccDscaff6-snap-gene-31.32	2e-88
2551- 15:	Vda11G000650	maker-VaccDscaff6-augustus-gene-31.24	0
2551- 16:	Vda11G000670	maker-VaccDscaff6-augustus-gene-30.24	4e-197
2551- 17:	Vda11G000680	maker-VaccDscaff6-snap-gene-30.30	7e-177
2551- 18:	Vda11G000690	maker-VaccDscaff6-augustus-gene-30.20	6e-68
2551- 19:	Vda11G000710	maker-VaccDscaff6-augustus-gene-30.22	9e-222
2551- 20:	Vda11G000720	maker-VaccDscaff6-snap-gene-30.28	6e-293
2551- 21:	Vda11G000730	augustus_masked-VaccDscaff6-processed-gene-30.4	9e-250
2551- 22:	Vda11G000740	augustus_masked-VaccDscaff6-processed-gene-29.7	0
2551- 23:	Vda11G000750	maker-VaccDscaff6-augustus-gene-29.26	0
2551- 24:	Vda11G000760	maker-VaccDscaff6-augustus-gene-29.25	0
2551- 25:	Vda11G000770	maker-VaccDscaff6-augustus-gene-29.24	0
2551- 26:	Vda11G000780	augustus_masked-VaccDscaff6-processed-gene-29.3	6e-100
2551- 27:	Vda11G000790	maker-VaccDscaff6-augustus-gene-29.22	3e-281
2551- 28:	Vda11G000800	maker-VaccDscaff6-augustus-gene-29.23	2e-232
2551- 29:	Vda11G000810	snap_masked-VaccDscaff6-processed-gene-29.9	2e-285
2551- 30:	Vda11G000820	maker-VaccDscaff6-augustus-gene-28.39	1e-259
2551- 31:	Vda11G000830	maker-VaccDscaff6-augustus-gene-28.38	6e-90
2551- 32:	Vda11G000840	maker-VaccDscaff6-augustus-gene-28.37	0
2551- 33:	Vda11G000850	maker-VaccDscaff6-augustus-gene-28.36	6e-84
2551- 34:	Vda11G000860	maker-VaccDscaff6-augustus-gene-28.41	4e-83
2551- 35:	Vda11G000880	snap_masked-VaccDscaff6-processed-gene-28.22	2e-120
2551- 36:	Vda11G000890	maker-VaccDscaff6-snap-gene-28.44	0
2551- 37:	Vda11G000900	maker-VaccDscaff6-augustus-gene-28.40	2e-56
## Alignment 2552: score=1287.0 e_value=1.3e-75 N=26 Vd11&VaccDscaff6 minus
2552- 0:	Vda11G020610	augustus_masked-VaccDscaff6-processed-gene-288.3	0
2552- 1:	Vda11G020640	maker-VaccDscaff6-augustus-gene-288.32	3e-97
2552- 2:	Vda11G020650	augustus_masked-VaccDscaff6-processed-gene-287.9	4e-37
2552- 3:	Vda11G020660	maker-VaccDscaff6-augustus-gene-287.24	5e-301
2552- 4:	Vda11G020670	maker-VaccDscaff6-augustus-gene-287.22	0
2552- 5:	Vda11G020680	snap_masked-VaccDscaff6-processed-gene-287.15	6e-43
2552- 6:	Vda11G020690	maker-VaccDscaff6-snap-gene-287.29	6e-174
2552- 7:	Vda11G020700	maker-VaccDscaff6-augustus-gene-287.21	4e-281
2552- 8:	Vda11G020710	maker-VaccDscaff6-snap-gene-287.26	0
2552- 9:	Vda11G020740	maker-VaccDscaff6-snap-gene-286.37	8e-105
2552- 10:	Vda11G020750	maker-VaccDscaff6-snap-gene-286.38	0
2552- 11:	Vda11G020760	maker-VaccDscaff6-augustus-gene-286.29	3e-56
2552- 12:	Vda11G020780	maker-VaccDscaff6-augustus-gene-285.9	2e-182
2552- 13:	Vda11G020800	maker-VaccDscaff6-snap-gene-285.10	0
2552- 14:	Vda11G020820	maker-VaccDscaff6-augustus-gene-284.24	9e-183
2552- 15:	Vda11G020830	augustus_masked-VaccDscaff6-processed-gene-284.5	4e-236
2552- 16:	Vda11G020860	maker-VaccDscaff6-snap-gene-284.29	0
2552- 17:	Vda11G020870	maker-VaccDscaff6-snap-gene-284.26	3e-255
2552- 18:	Vda11G020880	maker-VaccDscaff6-snap-gene-284.25	1e-200
2552- 19:	Vda11G020900	augustus_masked-VaccDscaff6-processed-gene-284.0	2e-25
2552- 20:	Vda11G020910	snap_masked-VaccDscaff6-processed-gene-283.18	0
2552- 21:	Vda11G020920	maker-VaccDscaff6-augustus-gene-283.23	9e-196
2552- 22:	Vda11G020940	maker-VaccDscaff6-augustus-gene-283.21	8e-171
2552- 23:	Vda11G020950	augustus_masked-VaccDscaff6-processed-gene-283.7	1e-17
2552- 24:	Vda11G020960	maker-VaccDscaff6-augustus-gene-283.20	0
2552- 25:	Vda11G020970	snap_masked-VaccDscaff6-processed-gene-283.15	7e-296
## Alignment 2553: score=697.0 e_value=8.4e-32 N=14 Vd11&VaccDscaff6 minus
2553- 0:	Vda11G001250	maker-VaccDscaff6-snap-gene-21.58	3e-117
2553- 1:	Vda11G001260	maker-VaccDscaff6-snap-gene-21.48	5e-39
2553- 2:	Vda11G001290	maker-VaccDscaff6-augustus-gene-21.44	6e-136
2553- 3:	Vda11G001300	maker-VaccDscaff6-snap-gene-21.56	1e-96
2553- 4:	Vda11G001310	maker-VaccDscaff6-snap-gene-20.46	0
2553- 5:	Vda11G001320	maker-VaccDscaff6-augustus-gene-20.29	1e-105
2553- 6:	Vda11G001330	maker-VaccDscaff6-augustus-gene-20.28	0
2553- 7:	Vda11G001340	maker-VaccDscaff6-snap-gene-20.45	4e-117
2553- 8:	Vda11G001350	maker-VaccDscaff6-augustus-gene-20.27	2e-260
2553- 9:	Vda11G001370	maker-VaccDscaff6-snap-gene-20.44	1e-134
2553- 10:	Vda11G001380	augustus_masked-VaccDscaff6-processed-gene-20.3	2e-217
2553- 11:	Vda11G001390	maker-VaccDscaff6-augustus-gene-20.25	4e-117
2553- 12:	Vda11G001400	maker-VaccDscaff6-augustus-gene-20.31	1e-236
2553- 13:	Vda11G001410	maker-VaccDscaff6-snap-gene-20.35	2e-203
## Alignment 2554: score=496.0 e_value=6.8e-19 N=10 Vd11&VaccDscaff6 minus
2554- 0:	Vda11G028820	augustus_masked-VaccDscaff6-processed-gene-394.8	9e-247
2554- 1:	Vda11G028840	maker-VaccDscaff6-snap-gene-394.32	1e-231
2554- 2:	Vda11G028850	augustus_masked-VaccDscaff6-processed-gene-394.5	1e-160
2554- 3:	Vda11G028860	maker-VaccDscaff6-snap-gene-394.29	7e-101
2554- 4:	Vda11G028870	maker-VaccDscaff6-snap-gene-394.31	0
2554- 5:	Vda11G028880	augustus_masked-VaccDscaff6-processed-gene-394.0	4e-115
2554- 6:	Vda11G028890	maker-VaccDscaff6-augustus-gene-393.21	0
2554- 7:	Vda11G028910	maker-VaccDscaff6-snap-gene-393.25	4e-124
2554- 8:	Vda11G028920	maker-VaccDscaff6-snap-gene-393.23	4e-98
2554- 9:	Vda11G028930	augustus_masked-VaccDscaff6-processed-gene-393.1	4e-75
## Alignment 2555: score=335.0 e_value=5.8e-11 N=7 Vd11&VaccDscaff6 minus
2555- 0:	Vda11G028670	snap_masked-VaccDscaff6-processed-gene-393.9	3e-30
2555- 1:	Vda11G028710	augustus_masked-VaccDscaff6-processed-gene-392.9	5e-37
2555- 2:	Vda11G028720	maker-VaccDscaff6-augustus-gene-392.44	0
2555- 3:	Vda11G028740	maker-VaccDscaff6-snap-gene-392.54	4e-32
2555- 4:	Vda11G028770	maker-VaccDscaff6-snap-gene-392.52	3e-34
2555- 5:	Vda11G028800	maker-VaccDscaff6-augustus-gene-391.33	2e-112
2555- 6:	Vda11G028810	maker-VaccDscaff6-augustus-gene-391.30	6e-108
## Alignment 2556: score=298.0 e_value=3.2e-08 N=6 Vd11&VaccDscaff6 minus
2556- 0:	Vda11G000460	maker-VaccDscaff6-augustus-gene-33.31	8e-164
2556- 1:	Vda11G000470	augustus_masked-VaccDscaff6-processed-gene-33.7	4e-210
2556- 2:	Vda11G000480	maker-VaccDscaff6-augustus-gene-33.30	7e-184
2556- 3:	Vda11G000490	maker-VaccDscaff6-snap-gene-33.42	1e-206
2556- 4:	Vda11G000500	augustus_masked-VaccDscaff6-processed-gene-32.5	1e-70
2556- 5:	Vda11G000510	maker-VaccDscaff6-augustus-gene-32.36	3e-59
## Alignment 2557: score=300.0 e_value=1.3e-07 N=6 Vd11&VaccDscaff601 plus
2557- 0:	Vda11G005090	maker-VaccDscaff601-augustus-gene-0.14	9e-273
2557- 1:	Vda11G005100	augustus_masked-VaccDscaff601-processed-gene-0.3	4e-128
2557- 2:	Vda11G005110	maker-VaccDscaff601-augustus-gene-0.15	7e-217
2557- 3:	Vda11G005120	maker-VaccDscaff601-augustus-gene-0.17	6e-264
2557- 4:	Vda11G005130	maker-VaccDscaff601-augustus-gene-0.18	6e-34
2557- 5:	Vda11G005140	snap_masked-VaccDscaff601-processed-gene-0.8	0
## Alignment 2558: score=538.0 e_value=3.9e-24 N=11 Vd11&VaccDscaff66 minus
2558- 0:	Vda11G018790	maker-VaccDscaff66-snap-gene-3.24	9e-192
2558- 1:	Vda11G018810	maker-VaccDscaff66-snap-gene-2.29	0
2558- 2:	Vda11G018830	snap_masked-VaccDscaff66-processed-gene-2.9	1e-13
2558- 3:	Vda11G018880	snap_masked-VaccDscaff66-processed-gene-1.29	2e-56
2558- 4:	Vda11G018890	maker-VaccDscaff66-snap-gene-1.41	1e-203
2558- 5:	Vda11G018900	snap_masked-VaccDscaff66-processed-gene-1.17	8e-97
2558- 6:	Vda11G018910	maker-VaccDscaff66-augustus-gene-1.30	3e-115
2558- 7:	Vda11G018920	augustus_masked-VaccDscaff66-processed-gene-1.1	2e-58
2558- 8:	Vda11G018930	maker-VaccDscaff66-augustus-gene-1.33	9e-288
2558- 9:	Vda11G018950	maker-VaccDscaff66-snap-gene-0.21	5e-42
2558- 10:	Vda11G018960	maker-VaccDscaff66-augustus-gene-0.18	4e-253
## Alignment 2559: score=336.0 e_value=1.1e-11 N=7 Vd11&VaccDscaff66 minus
2559- 0:	Vda11G018420	maker-VaccDscaff66-augustus-gene-8.46	5e-121
2559- 1:	Vda11G018430	maker-VaccDscaff66-snap-gene-8.50	0
2559- 2:	Vda11G018480	maker-VaccDscaff66-augustus-gene-7.26	3e-89
2559- 3:	Vda11G018530	maker-VaccDscaff66-augustus-gene-7.24	2e-214
2559- 4:	Vda11G018560	maker-VaccDscaff66-snap-gene-6.32	0
2559- 5:	Vda11G018580	maker-VaccDscaff66-augustus-gene-6.27	3e-42
2559- 6:	Vda11G018620	maker-VaccDscaff66-augustus-gene-6.29	9e-60
## Alignment 2560: score=536.0 e_value=6.9e-25 N=11 Vd11&VaccDscaff67 plus
2560- 0:	Vda11G018790	augustus_masked-VaccDscaff67-processed-gene-5.0	9e-192
2560- 1:	Vda11G018810	maker-VaccDscaff67-snap-gene-6.26	0
2560- 2:	Vda11G018830	snap_masked-VaccDscaff67-processed-gene-7.24	5e-20
2560- 3:	Vda11G018880	snap_masked-VaccDscaff67-processed-gene-7.29	2e-55
2560- 4:	Vda11G018890	maker-VaccDscaff67-augustus-gene-7.60	1e-184
2560- 5:	Vda11G018900	snap_masked-VaccDscaff67-processed-gene-7.51	1e-97
2560- 6:	Vda11G018910	maker-VaccDscaff67-augustus-gene-7.65	4e-103
2560- 7:	Vda11G018920	maker-VaccDscaff67-snap-gene-7.76	7e-58
2560- 8:	Vda11G018930	maker-VaccDscaff67-snap-gene-7.72	4e-238
2560- 9:	Vda11G018950	maker-VaccDscaff67-snap-gene-7.73	3e-40
2560- 10:	Vda11G018960	maker-VaccDscaff67-augustus-gene-7.67	8e-254
## Alignment 2561: score=439.0 e_value=2.2e-19 N=9 Vd11&VaccDscaff67 plus
2561- 0:	Vda11G018530	maker-VaccDscaff67-augustus-gene-2.29	5e-215
2561- 1:	Vda11G018550	snap_masked-VaccDscaff67-processed-gene-2.23	3e-104
2561- 2:	Vda11G018560	maker-VaccDscaff67-snap-gene-2.36	0
2561- 3:	Vda11G018580	maker-VaccDscaff67-snap-gene-2.37	5e-90
2561- 4:	Vda11G018630	maker-VaccDscaff67-augustus-gene-2.33	0
2561- 5:	Vda11G018640	maker-VaccDscaff67-augustus-gene-2.28	1e-151
2561- 6:	Vda11G018690	snap_masked-VaccDscaff67-processed-gene-3.6	3e-45
2561- 7:	Vda11G018700	maker-VaccDscaff67-augustus-gene-3.12	1e-248
2561- 8:	Vda11G018720	maker-VaccDscaff67-augustus-gene-4.22	2e-164
## Alignment 2562: score=343.0 e_value=5.9e-10 N=7 Vd11&VaccDscaff8 minus
2562- 0:	Vda11G001680	maker-VaccDscaff8-augustus-gene-8.25	1e-261
2562- 1:	Vda11G001700	maker-VaccDscaff8-augustus-gene-7.25	4e-114
2562- 2:	Vda11G001710	maker-VaccDscaff8-augustus-gene-7.30	0
2562- 3:	Vda11G001720	maker-VaccDscaff8-snap-gene-7.35	2e-268
2562- 4:	Vda11G001750	maker-VaccDscaff8-augustus-gene-7.28	0
2562- 5:	Vda11G001760	maker-VaccDscaff8-augustus-gene-7.27	2e-28
2562- 6:	Vda11G001780	maker-VaccDscaff8-augustus-gene-6.33	1e-98
## Alignment 2563: score=293.0 e_value=4.7e-08 N=6 Vd11&VaccDscaff8 minus
2563- 0:	Vda11G006620	maker-VaccDscaff8-augustus-gene-52.32	1e-62
2563- 1:	Vda11G006650	maker-VaccDscaff8-augustus-gene-52.29	2e-154
2563- 2:	Vda11G006690	maker-VaccDscaff8-augustus-gene-52.27	3e-81
2563- 3:	Vda11G006710	snap_masked-VaccDscaff8-processed-gene-52.12	2e-16
2563- 4:	Vda11G006720	maker-VaccDscaff8-augustus-gene-52.26	9e-111
2563- 5:	Vda11G006730	augustus_masked-VaccDscaff8-processed-gene-51.4	1e-265
## Alignment 2564: score=2555.0 e_value=6.2e-187 N=52 Vd11&VaccDscaff80 plus
2564- 0:	Vda11G001430	maker-VaccDscaff80-snap-gene-0.26	0
2564- 1:	Vda11G001440	maker-VaccDscaff80-snap-gene-0.25	0
2564- 2:	Vda11G001470	maker-VaccDscaff80-snap-gene-1.48	2e-133
2564- 3:	Vda11G001490	maker-VaccDscaff80-augustus-gene-1.34	0
2564- 4:	Vda11G001510	maker-VaccDscaff80-augustus-gene-1.38	7e-273
2564- 5:	Vda11G001530	maker-VaccDscaff80-augustus-gene-1.39	5e-298
2564- 6:	Vda11G001540	maker-VaccDscaff80-augustus-gene-1.40	3e-32
2564- 7:	Vda11G001550	maker-VaccDscaff80-augustus-gene-1.41	8e-291
2564- 8:	Vda11G001560	maker-VaccDscaff80-snap-gene-1.47	0
2564- 9:	Vda11G001570	augustus_masked-VaccDscaff80-processed-gene-2.0	5e-232
2564- 10:	Vda11G001580	maker-VaccDscaff80-augustus-gene-2.21	0
2564- 11:	Vda11G001590	maker-VaccDscaff80-snap-gene-2.32	6e-103
2564- 12:	Vda11G001600	maker-VaccDscaff80-snap-gene-2.35	2e-162
2564- 13:	Vda11G001610	snap_masked-VaccDscaff80-processed-gene-2.14	0
2564- 14:	Vda11G001650	maker-VaccDscaff80-augustus-gene-2.28	3e-310
2564- 15:	Vda11G001660	maker-VaccDscaff80-augustus-gene-2.29	1e-168
2564- 16:	Vda11G001690	maker-VaccDscaff80-augustus-gene-3.29	9e-300
2564- 17:	Vda11G001700	maker-VaccDscaff80-snap-gene-3.43	1e-159
2564- 18:	Vda11G001710	maker-VaccDscaff80-snap-gene-3.39	0
2564- 19:	Vda11G001720	maker-VaccDscaff80-snap-gene-3.40	0
2564- 20:	Vda11G001730	augustus_masked-VaccDscaff80-processed-gene-3.7	9e-208
2564- 21:	Vda11G001740	augustus_masked-VaccDscaff80-processed-gene-3.3	1e-197
2564- 22:	Vda11G001750	maker-VaccDscaff80-augustus-gene-3.32	0
2564- 23:	Vda11G001770	maker-VaccDscaff80-snap-gene-3.44	6e-285
2564- 24:	Vda11G001780	maker-VaccDscaff80-augustus-gene-3.37	3e-105
2564- 25:	Vda11G001790	maker-VaccDscaff80-augustus-gene-3.34	9e-167
2564- 26:	Vda11G001800	augustus_masked-VaccDscaff80-processed-gene-3.11	2e-78
2564- 27:	Vda11G001810	maker-VaccDscaff80-augustus-gene-4.31	6e-269
2564- 28:	Vda11G001820	maker-VaccDscaff80-augustus-gene-4.33	1e-221
2564- 29:	Vda11G001830	maker-VaccDscaff80-augustus-gene-4.38	2e-228
2564- 30:	Vda11G001840	augustus_masked-VaccDscaff80-processed-gene-4.7	0
2564- 31:	Vda11G001860	maker-VaccDscaff80-snap-gene-4.49	7e-83
2564- 32:	Vda11G001880	maker-VaccDscaff80-augustus-gene-4.42	1e-23
2564- 33:	Vda11G001920	maker-VaccDscaff80-augustus-gene-4.36	3e-120
2564- 34:	Vda11G001940	maker-VaccDscaff80-augustus-gene-4.43	2e-51
2564- 35:	Vda11G001950	maker-VaccDscaff80-augustus-gene-4.44	5e-293
2564- 36:	Vda11G001960	augustus_masked-VaccDscaff80-processed-gene-5.1	6e-81
2564- 37:	Vda11G001990	augustus_masked-VaccDscaff80-processed-gene-5.6	5e-263
2564- 38:	Vda11G002000	augustus_masked-VaccDscaff80-processed-gene-5.4	2e-298
2564- 39:	Vda11G002010	maker-VaccDscaff80-snap-gene-5.40	2e-231
2564- 40:	Vda11G002030	snap_masked-VaccDscaff80-processed-gene-5.24	1e-32
2564- 41:	Vda11G002040	maker-VaccDscaff80-augustus-gene-5.36	3e-261
2564- 42:	Vda11G002050	maker-VaccDscaff80-snap-gene-6.60	1e-88
2564- 43:	Vda11G002060	augustus_masked-VaccDscaff80-processed-gene-6.2	2e-104
2564- 44:	Vda11G002070	snap_masked-VaccDscaff80-processed-gene-6.21	2e-228
2564- 45:	Vda11G002100	maker-VaccDscaff80-snap-gene-6.61	0
2564- 46:	Vda11G002120	maker-VaccDscaff80-augustus-gene-6.55	2e-164
2564- 47:	Vda11G002130	maker-VaccDscaff80-snap-gene-6.72	1e-133
2564- 48:	Vda11G002170	maker-VaccDscaff80-augustus-gene-6.57	2e-20
2564- 49:	Vda11G002180	maker-VaccDscaff80-snap-gene-6.73	0
2564- 50:	Vda11G002190	maker-VaccDscaff80-augustus-gene-6.53	0
2564- 51:	Vda11G002200	maker-VaccDscaff80-augustus-gene-6.54	1e-273
## Alignment 2565: score=1834.0 e_value=1e-122 N=37 Vd11&VaccDscaff90 plus
2565- 0:	Vda11G000670	maker-VaccDscaff90-augustus-gene-1.17	4e-197
2565- 1:	Vda11G000680	maker-VaccDscaff90-augustus-gene-1.18	8e-238
2565- 2:	Vda11G000690	maker-VaccDscaff90-augustus-gene-1.21	2e-43
2565- 3:	Vda11G000700	maker-VaccDscaff90-snap-gene-1.28	1e-96
2565- 4:	Vda11G000710	maker-VaccDscaff90-augustus-gene-1.19	2e-222
2565- 5:	Vda11G000720	maker-VaccDscaff90-snap-gene-1.26	1e-162
2565- 6:	Vda11G000730	augustus_masked-VaccDscaff90-processed-gene-1.3	1e-249
2565- 7:	Vda11G000740	augustus_masked-VaccDscaff90-processed-gene-1.4	0
2565- 8:	Vda11G000750	maker-VaccDscaff90-augustus-gene-2.19	0
2565- 9:	Vda11G000780	augustus_masked-VaccDscaff90-processed-gene-2.2	2e-100
2565- 10:	Vda11G000790	augustus_masked-VaccDscaff90-processed-gene-2.4	0
2565- 11:	Vda11G000800	maker-VaccDscaff90-augustus-gene-2.20	4e-285
2565- 12:	Vda11G000810	snap_masked-VaccDscaff90-processed-gene-2.18	1e-284
2565- 13:	Vda11G000820	maker-VaccDscaff90-augustus-gene-3.21	5e-264
2565- 14:	Vda11G000830	maker-VaccDscaff90-augustus-gene-3.22	2e-90
2565- 15:	Vda11G000840	maker-VaccDscaff90-augustus-gene-3.23	0
2565- 16:	Vda11G000850	maker-VaccDscaff90-snap-gene-3.32	6e-84
2565- 17:	Vda11G000860	maker-VaccDscaff90-snap-gene-3.33	2e-162
2565- 18:	Vda11G000890	maker-VaccDscaff90-augustus-gene-3.26	5e-253
2565- 19:	Vda11G000900	maker-VaccDscaff90-augustus-gene-3.20	1e-46
2565- 20:	Vda11G000910	maker-VaccDscaff90-augustus-gene-3.27	0
2565- 21:	Vda11G000920	snap_masked-VaccDscaff90-processed-gene-4.11	3e-88
2565- 22:	Vda11G000930	maker-VaccDscaff90-augustus-gene-4.27	0
2565- 23:	Vda11G000950	augustus_masked-VaccDscaff90-processed-gene-4.2	3e-157
2565- 24:	Vda11G000960	augustus_masked-VaccDscaff90-processed-gene-4.4	2e-121
2565- 25:	Vda11G000990	snap_masked-VaccDscaff90-processed-gene-4.22	4e-183
2565- 26:	Vda11G001000	snap_masked-VaccDscaff90-processed-gene-4.24	5e-40
2565- 27:	Vda11G001050	snap_masked-VaccDscaff90-processed-gene-5.34	2e-62
2565- 28:	Vda11G001060	maker-VaccDscaff90-snap-gene-5.77	0
2565- 29:	Vda11G001070	augustus_masked-VaccDscaff90-processed-gene-5.2	6e-134
2565- 30:	Vda11G001080	augustus_masked-VaccDscaff90-processed-gene-5.12	1e-209
2565- 31:	Vda11G001090	maker-VaccDscaff90-augustus-gene-5.65	8e-122
2565- 32:	Vda11G001100	maker-VaccDscaff90-augustus-gene-5.66	6e-121
2565- 33:	Vda11G001110	maker-VaccDscaff90-augustus-gene-5.58	0
2565- 34:	Vda11G001120	maker-VaccDscaff90-augustus-gene-5.67	4e-126
2565- 35:	Vda11G001130	maker-VaccDscaff90-snap-gene-5.81	1e-198
2565- 36:	Vda11G001170	maker-VaccDscaff90-snap-gene-5.83	4e-307
## Alignment 2566: score=297.0 e_value=5.3e-08 N=6 Vd11&VaccDscaff90 minus
2566- 0:	Vda11G000540	augustus_masked-VaccDscaff90-processed-gene-0.3	1e-214
2566- 1:	Vda11G000550	snap_masked-VaccDscaff90-processed-gene-0.13	3e-27
2566- 2:	Vda11G000570	maker-VaccDscaff90-augustus-gene-0.24	5e-232
2566- 3:	Vda11G000590	snap_masked-VaccDscaff90-processed-gene-0.10	5e-44
2566- 4:	Vda11G000600	maker-VaccDscaff90-augustus-gene-0.29	0
2566- 5:	Vda11G000610	maker-VaccDscaff90-snap-gene-0.35	3e-89
## Alignment 2567: score=1033.0 e_value=2.9e-60 N=21 Vd11&VaccDscaff92 plus
2567- 0:	Vda11G017780	maker-VaccDscaff92-augustus-gene-0.23	6e-99
2567- 1:	Vda11G017800	snap_masked-VaccDscaff92-processed-gene-0.13	2e-71
2567- 2:	Vda11G017830	augustus_masked-VaccDscaff92-processed-gene-1.0	0
2567- 3:	Vda11G017860	maker-VaccDscaff92-snap-gene-2.31	2e-155
2567- 4:	Vda11G017870	maker-VaccDscaff92-snap-gene-2.32	2e-285
2567- 5:	Vda11G017880	maker-VaccDscaff92-augustus-gene-3.29	5e-136
2567- 6:	Vda11G017910	snap_masked-VaccDscaff92-processed-gene-3.21	2e-214
2567- 7:	Vda11G017920	augustus_masked-VaccDscaff92-processed-gene-4.2	2e-167
2567- 8:	Vda11G017930	snap_masked-VaccDscaff92-processed-gene-4.23	7e-30
2567- 9:	Vda11G017950	maker-VaccDscaff92-snap-gene-4.31	0
2567- 10:	Vda11G017960	augustus_masked-VaccDscaff92-processed-gene-4.4	3e-48
2567- 11:	Vda11G017970	augustus_masked-VaccDscaff92-processed-gene-4.6	1e-209
2567- 12:	Vda11G017990	maker-VaccDscaff92-augustus-gene-4.28	6e-210
2567- 13:	Vda11G018010	maker-VaccDscaff92-augustus-gene-5.33	2e-124
2567- 14:	Vda11G018030	snap_masked-VaccDscaff92-processed-gene-5.22	8e-51
2567- 15:	Vda11G018040	augustus_masked-VaccDscaff92-processed-gene-5.1	3e-257
2567- 16:	Vda11G018050	maker-VaccDscaff92-snap-gene-5.43	2e-16
2567- 17:	Vda11G018080	maker-VaccDscaff92-augustus-gene-5.36	6e-171
2567- 18:	Vda11G018090	maker-VaccDscaff92-augustus-gene-5.37	1e-116
2567- 19:	Vda11G018100	augustus_masked-VaccDscaff92-processed-gene-5.8	0
2567- 20:	Vda11G018120	maker-VaccDscaff92-augustus-gene-5.39	0
## Alignment 2568: score=2215.0 e_value=7.2e-155 N=45 Vd11&VaccDscaff93 minus
2568- 0:	Vda11G001490	maker-VaccDscaff93-augustus-gene-5.56	0
2568- 1:	Vda11G001510	maker-VaccDscaff93-augustus-gene-5.50	1e-273
2568- 2:	Vda11G001520	maker-VaccDscaff93-augustus-gene-5.55	4e-111
2568- 3:	Vda11G001530	maker-VaccDscaff93-augustus-gene-5.49	2e-188
2568- 4:	Vda11G001550	maker-VaccDscaff93-augustus-gene-5.48	7e-289
2568- 5:	Vda11G001580	maker-VaccDscaff93-augustus-gene-5.54	0
2568- 6:	Vda11G001590	maker-VaccDscaff93-augustus-gene-5.53	2e-103
2568- 7:	Vda11G001600	maker-VaccDscaff93-snap-gene-5.61	9e-153
2568- 8:	Vda11G001650	maker-VaccDscaff93-augustus-gene-5.46	1e-311
2568- 9:	Vda11G001660	maker-VaccDscaff93-augustus-gene-5.45	1e-167
2568- 10:	Vda11G001680	maker-VaccDscaff93-augustus-gene-5.44	0
2568- 11:	Vda11G001690	maker-VaccDscaff93-augustus-gene-5.51	2e-292
2568- 12:	Vda11G001700	maker-VaccDscaff93-augustus-gene-5.43	6e-174
2568- 13:	Vda11G001710	maker-VaccDscaff93-snap-gene-4.42	0
2568- 14:	Vda11G001730	augustus_masked-VaccDscaff93-processed-gene-4.5	3e-205
2568- 15:	Vda11G001740	augustus_masked-VaccDscaff93-processed-gene-4.8	6e-199
2568- 16:	Vda11G001750	maker-VaccDscaff93-augustus-gene-4.32	0
2568- 17:	Vda11G001760	maker-VaccDscaff93-augustus-gene-4.31	7e-32
2568- 18:	Vda11G001770	snap_masked-VaccDscaff93-processed-gene-4.13	2e-149
2568- 19:	Vda11G001780	maker-VaccDscaff93-augustus-gene-4.25	2e-104
2568- 20:	Vda11G001790	maker-VaccDscaff93-augustus-gene-4.30	2e-174
2568- 21:	Vda11G001800	augustus_masked-VaccDscaff93-processed-gene-4.1	2e-78
2568- 22:	Vda11G001810	maker-VaccDscaff93-augustus-gene-4.29	2e-268
2568- 23:	Vda11G001820	maker-VaccDscaff93-augustus-gene-3.50	3e-200
2568- 24:	Vda11G001830	maker-VaccDscaff93-augustus-gene-3.42	1e-229
2568- 25:	Vda11G001840	maker-VaccDscaff93-snap-gene-3.55	0
2568- 26:	Vda11G001880	maker-VaccDscaff93-augustus-gene-3.37	1e-23
2568- 27:	Vda11G001910	snap_masked-VaccDscaff93-processed-gene-3.26	0
2568- 28:	Vda11G001920	maker-VaccDscaff93-augustus-gene-3.47	9e-121
2568- 29:	Vda11G001940	maker-VaccDscaff93-augustus-gene-3.36	2e-52
2568- 30:	Vda11G001950	maker-VaccDscaff93-snap-gene-3.52	5e-313
2568- 31:	Vda11G001960	maker-VaccDscaff93-augustus-gene-3.45	4e-150
2568- 32:	Vda11G001990	maker-VaccDscaff93-augustus-gene-2.33	7e-265
2568- 33:	Vda11G002000	maker-VaccDscaff93-augustus-gene-2.36	2e-299
2568- 34:	Vda11G002010	maker-VaccDscaff93-snap-gene-2.42	5e-233
2568- 35:	Vda11G002020	maker-VaccDscaff93-augustus-gene-2.32	9e-223
2568- 36:	Vda11G002040	maker-VaccDscaff93-augustus-gene-2.31	3e-263
2568- 37:	Vda11G002060	augustus_masked-VaccDscaff93-processed-gene-2.5	1e-106
2568- 38:	Vda11G002100	maker-VaccDscaff93-snap-gene-1.34	0
2568- 39:	Vda11G002120	maker-VaccDscaff93-snap-gene-1.32	2e-164
2568- 40:	Vda11G002130	maker-VaccDscaff93-augustus-gene-1.26	2e-134
2568- 41:	Vda11G002160	maker-VaccDscaff93-augustus-gene-0.21	3e-62
2568- 42:	Vda11G002180	maker-VaccDscaff93-snap-gene-0.23	0
2568- 43:	Vda11G002190	maker-VaccDscaff93-augustus-gene-0.20	0
2568- 44:	Vda11G002200	maker-VaccDscaff93-augustus-gene-0.19	2e-268
## Alignment 2569: score=1179.0 e_value=1.4e-68 N=24 Vd11&VaccDscaff98 plus
2569- 0:	Vda11G031240	snap_masked-VaccDscaff98-processed-gene-0.10	2e-287
2569- 1:	Vda11G031250	maker-VaccDscaff98-snap-gene-0.35	1e-241
2569- 2:	Vda11G031260	maker-VaccDscaff98-augustus-gene-0.30	8e-182
2569- 3:	Vda11G031280	snap_masked-VaccDscaff98-processed-gene-0.13	1e-144
2569- 4:	Vda11G031310	maker-VaccDscaff98-snap-gene-0.38	0
2569- 5:	Vda11G031320	augustus_masked-VaccDscaff98-processed-gene-1.0	5e-88
2569- 6:	Vda11G031330	maker-VaccDscaff98-augustus-gene-1.43	0
2569- 7:	Vda11G031340	augustus_masked-VaccDscaff98-processed-gene-1.1	2e-101
2569- 8:	Vda11G031380	maker-VaccDscaff98-augustus-gene-2.18	2e-300
2569- 9:	Vda11G031390	augustus_masked-VaccDscaff98-processed-gene-2.1	0
2569- 10:	Vda11G031410	maker-VaccDscaff98-snap-gene-2.22	1e-223
2569- 11:	Vda11G031430	maker-VaccDscaff98-snap-gene-3.44	0
2569- 12:	Vda11G031440	snap_masked-VaccDscaff98-processed-gene-3.11	3e-118
2569- 13:	Vda11G031450	maker-VaccDscaff98-augustus-gene-3.37	0
2569- 14:	Vda11G031460	maker-VaccDscaff98-augustus-gene-3.38	7e-264
2569- 15:	Vda11G031500	maker-VaccDscaff98-augustus-gene-3.33	6e-118
2569- 16:	Vda11G031510	maker-VaccDscaff98-augustus-gene-3.39	2e-173
2569- 17:	Vda11G031520	maker-VaccDscaff98-snap-gene-4.58	4e-177
2569- 18:	Vda11G031530	maker-VaccDscaff98-snap-gene-4.59	0
2569- 19:	Vda11G031540	maker-VaccDscaff98-augustus-gene-4.51	2e-175
2569- 20:	Vda11G031550	snap_masked-VaccDscaff98-processed-gene-4.38	5e-29
2569- 21:	Vda11G031560	maker-VaccDscaff98-augustus-gene-4.54	2e-53
2569- 22:	Vda11G031600	maker-VaccDscaff98-augustus-gene-4.55	0
2569- 23:	Vda11G031640	augustus_masked-VaccDscaff98-processed-gene-4.15	2e-162
## Alignment 2570: score=835.0 e_value=7.5e-42 N=17 Vd12&VaccDscaff113 minus
2570- 0:	Vda12G017100	augustus_masked-VaccDscaff113-processed-gene-3.14	5e-127
2570- 1:	Vda12G017110	snap_masked-VaccDscaff113-processed-gene-3.28	2e-63
2570- 2:	Vda12G017130	snap_masked-VaccDscaff113-processed-gene-3.26	8e-140
2570- 3:	Vda12G017140	snap_masked-VaccDscaff113-processed-gene-3.40	7e-256
2570- 4:	Vda12G017160	maker-VaccDscaff113-augustus-gene-3.48	4e-304
2570- 5:	Vda12G017170	maker-VaccDscaff113-augustus-gene-3.47	0
2570- 6:	Vda12G017180	augustus_masked-VaccDscaff113-processed-gene-3.2	3e-133
2570- 7:	Vda12G017190	maker-VaccDscaff113-augustus-gene-3.44	1e-204
2570- 8:	Vda12G017220	maker-VaccDscaff113-augustus-gene-2.24	6e-226
2570- 9:	Vda12G017240	maker-VaccDscaff113-snap-gene-2.25	2e-127
2570- 10:	Vda12G017250	maker-VaccDscaff113-augustus-gene-2.23	7e-176
2570- 11:	Vda12G017260	maker-VaccDscaff113-augustus-gene-2.22	7e-43
2570- 12:	Vda12G017280	maker-VaccDscaff113-augustus-gene-1.42	4e-161
2570- 13:	Vda12G017330	maker-VaccDscaff113-augustus-gene-1.43	3e-61
2570- 14:	Vda12G017340	maker-VaccDscaff113-snap-gene-1.45	3e-184
2570- 15:	Vda12G017360	maker-VaccDscaff113-augustus-gene-0.24	3e-205
2570- 16:	Vda12G017380	maker-VaccDscaff113-snap-gene-0.25	2e-51
## Alignment 2571: score=1485.0 e_value=1.9e-94 N=30 Vd12&VaccDscaff115 minus
2571- 0:	Vda12G000010	maker-VaccDscaff115-snap-gene-3.73	7e-157
2571- 1:	Vda12G000040	maker-VaccDscaff115-snap-gene-3.66	2e-52
2571- 2:	Vda12G000050	maker-VaccDscaff115-augustus-gene-3.58	1e-199
2571- 3:	Vda12G000060	maker-VaccDscaff115-augustus-gene-3.57	2e-129
2571- 4:	Vda12G000070	maker-VaccDscaff115-augustus-gene-3.56	2e-172
2571- 5:	Vda12G000080	augustus_masked-VaccDscaff115-processed-gene-3.1	0
2571- 6:	Vda12G000110	maker-VaccDscaff115-snap-gene-2.58	1e-201
2571- 7:	Vda12G000140	maker-VaccDscaff115-augustus-gene-2.45	7e-178
2571- 8:	Vda12G000150	augustus_masked-VaccDscaff115-processed-gene-2.5	6e-205
2571- 9:	Vda12G000160	maker-VaccDscaff115-snap-gene-2.55	5e-245
2571- 10:	Vda12G000180	augustus_masked-VaccDscaff115-processed-gene-2.10	0
2571- 11:	Vda12G000200	maker-VaccDscaff115-snap-gene-2.54	8e-28
2571- 12:	Vda12G000210	augustus_masked-VaccDscaff115-processed-gene-2.4	1e-21
2571- 13:	Vda12G000220	snap_masked-VaccDscaff115-processed-gene-2.20	0
2571- 14:	Vda12G000230	augustus_masked-VaccDscaff115-processed-gene-2.2	4e-101
2571- 15:	Vda12G000240	maker-VaccDscaff115-augustus-gene-2.39	5e-131
2571- 16:	Vda12G000250	maker-VaccDscaff115-augustus-gene-2.38	9e-259
2571- 17:	Vda12G000260	maker-VaccDscaff115-snap-gene-1.36	0
2571- 18:	Vda12G000270	augustus_masked-VaccDscaff115-processed-gene-1.3	0
2571- 19:	Vda12G000280	maker-VaccDscaff115-augustus-gene-1.27	0
2571- 20:	Vda12G000290	augustus_masked-VaccDscaff115-processed-gene-1.2	0
2571- 21:	Vda12G000300	maker-VaccDscaff115-augustus-gene-1.25	6e-242
2571- 22:	Vda12G000310	maker-VaccDscaff115-augustus-gene-1.24	0
2571- 23:	Vda12G000320	maker-VaccDscaff115-augustus-gene-0.25	0
2571- 24:	Vda12G000340	maker-VaccDscaff115-snap-gene-0.39	0
2571- 25:	Vda12G000350	maker-VaccDscaff115-augustus-gene-0.24	2e-69
2571- 26:	Vda12G000360	snap_masked-VaccDscaff115-processed-gene-0.20	8e-120
2571- 27:	Vda12G000370	maker-VaccDscaff115-augustus-gene-0.28	0
2571- 28:	Vda12G000380	maker-VaccDscaff115-augustus-gene-0.27	1e-120
2571- 29:	Vda12G000400	maker-VaccDscaff115-snap-gene-0.34	2e-181
## Alignment 2572: score=1329.0 e_value=1.6e-80 N=27 Vd12&VaccDscaff117 minus
2572- 0:	Vda12G031840	maker-VaccDscaff117-augustus-gene-3.59	7e-91
2572- 1:	Vda12G031850	maker-VaccDscaff117-augustus-gene-3.58	2e-114
2572- 2:	Vda12G031870	augustus_masked-VaccDscaff117-processed-gene-3.23	0
2572- 3:	Vda12G031880	maker-VaccDscaff117-augustus-gene-3.71	6e-256
2572- 4:	Vda12G031890	maker-VaccDscaff117-augustus-gene-3.70	1e-264
2572- 5:	Vda12G031900	augustus_masked-VaccDscaff117-processed-gene-3.8	2e-54
2572- 6:	Vda12G031930	maker-VaccDscaff117-augustus-gene-3.67	8e-145
2572- 7:	Vda12G031950	maker-VaccDscaff117-snap-gene-3.83	0
2572- 8:	Vda12G031960	maker-VaccDscaff117-snap-gene-3.82	1e-174
2572- 9:	Vda12G031970	maker-VaccDscaff117-augustus-gene-3.63	0
2572- 10:	Vda12G031980	maker-VaccDscaff117-augustus-gene-3.55	0
2572- 11:	Vda12G032000	snap_masked-VaccDscaff117-processed-gene-3.26	4e-42
2572- 12:	Vda12G032010	maker-VaccDscaff117-augustus-gene-3.60	5e-119
2572- 13:	Vda12G032020	maker-VaccDscaff117-augustus-gene-3.54	5e-208
2572- 14:	Vda12G032030	maker-VaccDscaff117-augustus-gene-2.48	1e-187
2572- 15:	Vda12G032040	maker-VaccDscaff117-snap-gene-2.57	0
2572- 16:	Vda12G032070	augustus_masked-VaccDscaff117-processed-gene-2.9	2e-88
2572- 17:	Vda12G032080	maker-VaccDscaff117-augustus-gene-2.45	0
2572- 18:	Vda12G032100	maker-VaccDscaff117-augustus-gene-2.44	2e-242
2572- 19:	Vda12G032110	augustus_masked-VaccDscaff117-processed-gene-2.5	0
2572- 20:	Vda12G032140	augustus_masked-VaccDscaff117-processed-gene-2.1	0
2572- 21:	Vda12G032150	maker-VaccDscaff117-snap-gene-2.49	0
2572- 22:	Vda12G032160	maker-VaccDscaff117-snap-gene-1.34	6e-296
2572- 23:	Vda12G032180	maker-VaccDscaff117-snap-gene-1.30	4e-203
2572- 24:	Vda12G032210	maker-VaccDscaff117-snap-gene-0.27	3e-290
2572- 25:	Vda12G032220	snap_masked-VaccDscaff117-processed-gene-0.7	3e-80
2572- 26:	Vda12G032230	maker-VaccDscaff117-augustus-gene-0.21	0
## Alignment 2573: score=1384.0 e_value=1.2e-84 N=28 Vd12&VaccDscaff121 plus
2573- 0:	Vda12G031840	maker-VaccDscaff121-augustus-gene-0.27	6e-93
2573- 1:	Vda12G031850	maker-VaccDscaff121-augustus-gene-0.28	1e-105
2573- 2:	Vda12G031870	augustus_masked-VaccDscaff121-processed-gene-0.0	0
2573- 3:	Vda12G031880	snap_masked-VaccDscaff121-processed-gene-0.13	5e-248
2573- 4:	Vda12G031890	maker-VaccDscaff121-augustus-gene-0.24	2e-264
2573- 5:	Vda12G031900	augustus_masked-VaccDscaff121-processed-gene-0.8	2e-54
2573- 6:	Vda12G031910	maker-VaccDscaff121-augustus-gene-0.25	7e-216
2573- 7:	Vda12G031930	maker-VaccDscaff121-augustus-gene-0.26	3e-145
2573- 8:	Vda12G031950	maker-VaccDscaff121-snap-gene-1.35	0
2573- 9:	Vda12G031960	maker-VaccDscaff121-snap-gene-1.36	1e-174
2573- 10:	Vda12G031970	maker-VaccDscaff121-augustus-gene-1.28	6e-281
2573- 11:	Vda12G031980	maker-VaccDscaff121-snap-gene-1.39	0
2573- 12:	Vda12G032010	maker-VaccDscaff121-augustus-gene-1.29	2e-118
2573- 13:	Vda12G032020	maker-VaccDscaff121-augustus-gene-1.32	1e-208
2573- 14:	Vda12G032030	maker-VaccDscaff121-augustus-gene-1.33	2e-188
2573- 15:	Vda12G032040	maker-VaccDscaff121-augustus-gene-1.34	0
2573- 16:	Vda12G032070	augustus_masked-VaccDscaff121-processed-gene-2.0	1e-86
2573- 17:	Vda12G032080	augustus_masked-VaccDscaff121-processed-gene-2.5	0
2573- 18:	Vda12G032100	snap_masked-VaccDscaff121-processed-gene-2.20	8e-238
2573- 19:	Vda12G032110	maker-VaccDscaff121-snap-gene-2.35	0
2573- 20:	Vda12G032130	augustus_masked-VaccDscaff121-processed-gene-2.2	3e-227
2573- 21:	Vda12G032140	maker-VaccDscaff121-augustus-gene-3.51	0
2573- 22:	Vda12G032150	maker-VaccDscaff121-snap-gene-3.61	0
2573- 23:	Vda12G032160	maker-VaccDscaff121-augustus-gene-3.48	2e-287
2573- 24:	Vda12G032180	maker-VaccDscaff121-augustus-gene-3.55	2e-206
2573- 25:	Vda12G032200	augustus_masked-VaccDscaff121-processed-gene-3.11	0
2573- 26:	Vda12G032210	maker-VaccDscaff121-snap-gene-3.65	2e-247
2573- 27:	Vda12G032220	snap_masked-VaccDscaff121-processed-gene-3.47	1e-251
## Alignment 2574: score=776.0 e_value=8.1e-42 N=16 Vd12&VaccDscaff137 plus
2574- 0:	Vda12G016320	maker-VaccDscaff137-augustus-gene-0.18	5e-172
2574- 1:	Vda12G016370	snap_masked-VaccDscaff137-processed-gene-0.9	0
2574- 2:	Vda12G016390	snap_masked-VaccDscaff137-processed-gene-1.23	4e-102
2574- 3:	Vda12G016400	maker-VaccDscaff137-augustus-gene-1.34	0
2574- 4:	Vda12G016420	augustus_masked-VaccDscaff137-processed-gene-1.9	9e-240
2574- 5:	Vda12G016470	maker-VaccDscaff137-augustus-gene-2.30	0
2574- 6:	Vda12G016500	augustus_masked-VaccDscaff137-processed-gene-2.8	6e-296
2574- 7:	Vda12G016550	maker-VaccDscaff137-snap-gene-2.35	0
2574- 8:	Vda12G016600	maker-VaccDscaff137-augustus-gene-3.25	2e-78
2574- 9:	Vda12G016620	maker-VaccDscaff137-augustus-gene-3.22	2e-181
2574- 10:	Vda12G016640	maker-VaccDscaff137-augustus-gene-3.26	5e-230
2574- 11:	Vda12G016670	maker-VaccDscaff137-snap-gene-3.29	6e-45
2574- 12:	Vda12G016680	augustus_masked-VaccDscaff137-processed-gene-3.7	0
2574- 13:	Vda12G016690	augustus_masked-VaccDscaff137-processed-gene-3.3	1e-151
2574- 14:	Vda12G016700	augustus_masked-VaccDscaff137-processed-gene-3.8	2e-301
2574- 15:	Vda12G016710	snap_masked-VaccDscaff137-processed-gene-3.17	0
## Alignment 2575: score=636.0 e_value=5.5e-29 N=13 Vd12&VaccDscaff139 minus
2575- 0:	Vda12G017100	augustus_masked-VaccDscaff139-processed-gene-3.7	5e-127
2575- 1:	Vda12G017140	snap_masked-VaccDscaff139-processed-gene-3.20	7e-256
2575- 2:	Vda12G017160	augustus_masked-VaccDscaff139-processed-gene-2.4	1e-302
2575- 3:	Vda12G017170	maker-VaccDscaff139-augustus-gene-2.22	0
2575- 4:	Vda12G017180	augustus_masked-VaccDscaff139-processed-gene-2.1	2e-134
2575- 5:	Vda12G017190	maker-VaccDscaff139-augustus-gene-2.21	6e-204
2575- 6:	Vda12G017210	snap_masked-VaccDscaff139-processed-gene-1.14	2e-67
2575- 7:	Vda12G017220	maker-VaccDscaff139-augustus-gene-1.26	1e-222
2575- 8:	Vda12G017240	maker-VaccDscaff139-augustus-gene-1.24	7e-136
2575- 9:	Vda12G017250	maker-VaccDscaff139-augustus-gene-1.25	0
2575- 10:	Vda12G017270	augustus_masked-VaccDscaff139-processed-gene-0.10	1e-171
2575- 11:	Vda12G017280	maker-VaccDscaff139-augustus-gene-0.29	1e-164
2575- 12:	Vda12G017330	maker-VaccDscaff139-augustus-gene-0.30	9e-76
## Alignment 2576: score=284.0 e_value=1.3e-07 N=6 Vd12&VaccDscaff14 minus
2576- 0:	Vda12G000400	maker-VaccDscaff14-augustus-gene-390.40	4e-191
2576- 1:	Vda12G000440	maker-VaccDscaff14-augustus-gene-390.37	2e-213
2576- 2:	Vda12G000470	augustus_masked-VaccDscaff14-processed-gene-390.4	6e-83
2576- 3:	Vda12G000500	maker-VaccDscaff14-augustus-gene-390.35	6e-182
2576- 4:	Vda12G000560	maker-VaccDscaff14-augustus-gene-389.31	2e-207
2576- 5:	Vda12G000590	maker-VaccDscaff14-augustus-gene-389.30	1e-156
## Alignment 2577: score=2963.0 e_value=7.6e-229 N=60 Vd12&VaccDscaff16 plus
2577- 0:	Vda12G030220	maker-VaccDscaff16-snap-gene-21.33	4e-198
2577- 1:	Vda12G030230	augustus_masked-VaccDscaff16-processed-gene-21.8	8e-240
2577- 2:	Vda12G030240	maker-VaccDscaff16-augustus-gene-22.21	0
2577- 3:	Vda12G030260	snap_masked-VaccDscaff16-processed-gene-22.9	1e-37
2577- 4:	Vda12G030270	maker-VaccDscaff16-snap-gene-22.29	6e-78
2577- 5:	Vda12G030330	snap_masked-VaccDscaff16-processed-gene-22.18	9e-40
2577- 6:	Vda12G030360	maker-VaccDscaff16-snap-gene-22.34	0
2577- 7:	Vda12G030370	snap_masked-VaccDscaff16-processed-gene-22.14	4e-58
2577- 8:	Vda12G030380	maker-VaccDscaff16-snap-gene-22.30	4e-308
2577- 9:	Vda12G030390	maker-VaccDscaff16-snap-gene-22.31	0
2577- 10:	Vda12G030400	maker-VaccDscaff16-snap-gene-23.28	2e-204
2577- 11:	Vda12G030410	maker-VaccDscaff16-snap-gene-23.29	1e-220
2577- 12:	Vda12G030430	augustus_masked-VaccDscaff16-processed-gene-23.9	3e-115
2577- 13:	Vda12G030440	maker-VaccDscaff16-augustus-gene-23.26	9e-153
2577- 14:	Vda12G030450	maker-VaccDscaff16-augustus-gene-24.23	5e-206
2577- 15:	Vda12G030470	maker-VaccDscaff16-augustus-gene-24.24	2e-176
2577- 16:	Vda12G030490	maker-VaccDscaff16-augustus-gene-24.29	7e-236
2577- 17:	Vda12G030500	maker-VaccDscaff16-augustus-gene-24.27	2e-169
2577- 18:	Vda12G030510	maker-VaccDscaff16-augustus-gene-24.30	2e-92
2577- 19:	Vda12G030520	maker-VaccDscaff16-augustus-gene-24.28	6e-281
2577- 20:	Vda12G030530	maker-VaccDscaff16-augustus-gene-24.31	3e-240
2577- 21:	Vda12G030560	maker-VaccDscaff16-augustus-gene-25.27	1e-211
2577- 22:	Vda12G030570	maker-VaccDscaff16-augustus-gene-25.28	2e-263
2577- 23:	Vda12G030580	maker-VaccDscaff16-augustus-gene-25.29	0
2577- 24:	Vda12G030600	maker-VaccDscaff16-augustus-gene-25.30	0
2577- 25:	Vda12G030610	maker-VaccDscaff16-snap-gene-26.56	0
2577- 26:	Vda12G030620	maker-VaccDscaff16-augustus-gene-26.39	4e-158
2577- 27:	Vda12G030630	maker-VaccDscaff16-snap-gene-26.50	1e-164
2577- 28:	Vda12G030640	maker-VaccDscaff16-augustus-gene-26.45	8e-160
2577- 29:	Vda12G030650	maker-VaccDscaff16-augustus-gene-26.41	9e-72
2577- 30:	Vda12G030660	augustus_masked-VaccDscaff16-processed-gene-26.5	2e-187
2577- 31:	Vda12G030670	maker-VaccDscaff16-augustus-gene-26.46	6e-202
2577- 32:	Vda12G030680	maker-VaccDscaff16-snap-gene-26.55	4e-44
2577- 33:	Vda12G030690	augustus_masked-VaccDscaff16-processed-gene-26.6	5e-36
2577- 34:	Vda12G030700	maker-VaccDscaff16-snap-gene-26.60	3e-117
2577- 35:	Vda12G030730	snap_masked-VaccDscaff16-processed-gene-26.31	2e-209
2577- 36:	Vda12G030740	maker-VaccDscaff16-snap-gene-27.24	2e-49
2577- 37:	Vda12G030750	augustus_masked-VaccDscaff16-processed-gene-27.1	1e-60
2577- 38:	Vda12G030760	maker-VaccDscaff16-snap-gene-27.25	0
2577- 39:	Vda12G030790	maker-VaccDscaff16-augustus-gene-27.22	2e-162
2577- 40:	Vda12G030810	augustus_masked-VaccDscaff16-processed-gene-27.5	1e-71
2577- 41:	Vda12G030820	maker-VaccDscaff16-augustus-gene-27.23	7e-80
2577- 42:	Vda12G030850	maker-VaccDscaff16-snap-gene-28.46	5e-67
2577- 43:	Vda12G030880	augustus_masked-VaccDscaff16-processed-gene-28.3	0
2577- 44:	Vda12G030890	maker-VaccDscaff16-augustus-gene-28.36	1e-273
2577- 45:	Vda12G030900	maker-VaccDscaff16-augustus-gene-28.40	1e-172
2577- 46:	Vda12G030910	maker-VaccDscaff16-augustus-gene-28.37	1e-88
2577- 47:	Vda12G030930	maker-VaccDscaff16-augustus-gene-28.38	1e-147
2577- 48:	Vda12G030940	augustus_masked-VaccDscaff16-processed-gene-28.7	3e-113
2577- 49:	Vda12G030950	maker-VaccDscaff16-snap-gene-28.55	4e-253
2577- 50:	Vda12G030960	maker-VaccDscaff16-augustus-gene-28.42	0
2577- 51:	Vda12G030980	maker-VaccDscaff16-augustus-gene-28.43	2e-200
2577- 52:	Vda12G031000	maker-VaccDscaff16-augustus-gene-28.44	5e-87
2577- 53:	Vda12G031010	maker-VaccDscaff16-snap-gene-28.59	6e-45
2577- 54:	Vda12G031030	maker-VaccDscaff16-snap-gene-29.30	0
2577- 55:	Vda12G031040	snap_masked-VaccDscaff16-processed-gene-29.17	2e-51
2577- 56:	Vda12G031050	maker-VaccDscaff16-snap-gene-29.33	0
2577- 57:	Vda12G031060	snap_masked-VaccDscaff16-processed-gene-29.18	6e-25
2577- 58:	Vda12G031070	maker-VaccDscaff16-augustus-gene-29.26	0
2577- 59:	Vda12G031080	augustus_masked-VaccDscaff16-processed-gene-29.10	4e-35
## Alignment 2578: score=1829.0 e_value=2.9e-119 N=37 Vd12&VaccDscaff16 plus
2578- 0:	Vda12G000010	maker-VaccDscaff16-snap-gene-387.23	3e-145
2578- 1:	Vda12G000020	maker-VaccDscaff16-augustus-gene-387.21	2e-182
2578- 2:	Vda12G000040	maker-VaccDscaff16-augustus-gene-387.22	1e-43
2578- 3:	Vda12G000050	maker-VaccDscaff16-augustus-gene-388.27	4e-157
2578- 4:	Vda12G000060	maker-VaccDscaff16-augustus-gene-388.28	3e-131
2578- 5:	Vda12G000070	augustus_masked-VaccDscaff16-processed-gene-388.4	6e-175
2578- 6:	Vda12G000080	maker-VaccDscaff16-augustus-gene-388.31	0
2578- 7:	Vda12G000100	augustus_masked-VaccDscaff16-processed-gene-388.10	5e-74
2578- 8:	Vda12G000110	maker-VaccDscaff16-snap-gene-389.38	1e-265
2578- 9:	Vda12G000140	maker-VaccDscaff16-snap-gene-389.39	8e-183
2578- 10:	Vda12G000150	maker-VaccDscaff16-augustus-gene-389.37	9e-239
2578- 11:	Vda12G000160	maker-VaccDscaff16-augustus-gene-389.35	5e-245
2578- 12:	Vda12G000180	augustus_masked-VaccDscaff16-processed-gene-389.4	0
2578- 13:	Vda12G000200	maker-VaccDscaff16-snap-gene-389.41	3e-31
2578- 14:	Vda12G000210	snap_masked-VaccDscaff16-processed-gene-389.27	2e-19
2578- 15:	Vda12G000220	maker-VaccDscaff16-augustus-gene-390.30	0
2578- 16:	Vda12G000230	augustus_masked-VaccDscaff16-processed-gene-389.14	3e-101
2578- 17:	Vda12G000240	maker-VaccDscaff16-augustus-gene-390.36	1e-129
2578- 18:	Vda12G000250	maker-VaccDscaff16-augustus-gene-390.37	3e-213
2578- 19:	Vda12G000260	maker-VaccDscaff16-augustus-gene-390.31	2e-239
2578- 20:	Vda12G000270	augustus_masked-VaccDscaff16-processed-gene-390.9	0
2578- 21:	Vda12G000280	maker-VaccDscaff16-augustus-gene-390.33	0
2578- 22:	Vda12G000290	augustus_masked-VaccDscaff16-processed-gene-390.10	0
2578- 23:	Vda12G000300	maker-VaccDscaff16-augustus-gene-390.35	8e-228
2578- 24:	Vda12G000310	maker-VaccDscaff16-augustus-gene-390.38	0
2578- 25:	Vda12G000320	maker-VaccDscaff16-augustus-gene-390.39	0
2578- 26:	Vda12G000330	maker-VaccDscaff16-snap-gene-391.52	7e-101
2578- 27:	Vda12G000340	maker-VaccDscaff16-snap-gene-391.53	0
2578- 28:	Vda12G000350	maker-VaccDscaff16-augustus-gene-391.48	2e-69
2578- 29:	Vda12G000360	maker-VaccDscaff16-snap-gene-391.58	5e-109
2578- 30:	Vda12G000370	maker-VaccDscaff16-augustus-gene-391.42	0
2578- 31:	Vda12G000380	maker-VaccDscaff16-augustus-gene-391.43	7e-120
2578- 32:	Vda12G000390	maker-VaccDscaff16-snap-gene-391.63	1e-17
2578- 33:	Vda12G000400	maker-VaccDscaff16-snap-gene-391.59	8e-238
2578- 34:	Vda12G000420	snap_masked-VaccDscaff16-processed-gene-391.22	8e-138
2578- 35:	Vda12G000470	maker-VaccDscaff16-augustus-gene-391.49	9e-94
2578- 36:	Vda12G000480	maker-VaccDscaff16-snap-gene-391.65	0
## Alignment 2579: score=1778.0 e_value=2e-116 N=36 Vd12&VaccDscaff16 plus
2579- 0:	Vda12G031110	maker-VaccDscaff16-augustus-gene-0.16	7e-132
2579- 1:	Vda12G031120	maker-VaccDscaff16-augustus-gene-0.17	3e-237
2579- 2:	Vda12G031130	maker-VaccDscaff16-augustus-gene-0.18	2e-206
2579- 3:	Vda12G031140	maker-VaccDscaff16-augustus-gene-0.19	2e-192
2579- 4:	Vda12G031150	maker-VaccDscaff16-augustus-gene-0.21	1e-147
2579- 5:	Vda12G031160	augustus_masked-VaccDscaff16-processed-gene-0.3	8e-66
2579- 6:	Vda12G031180	maker-VaccDscaff16-augustus-gene-0.20	0
2579- 7:	Vda12G031190	maker-VaccDscaff16-augustus-gene-1.31	6e-245
2579- 8:	Vda12G031200	augustus_masked-VaccDscaff16-processed-gene-1.11	4e-132
2579- 9:	Vda12G031230	augustus_masked-VaccDscaff16-processed-gene-1.7	8e-148
2579- 10:	Vda12G031240	augustus_masked-VaccDscaff16-processed-gene-1.8	6e-84
2579- 11:	Vda12G031250	augustus_masked-VaccDscaff16-processed-gene-1.9	3e-169
2579- 12:	Vda12G031270	maker-VaccDscaff16-augustus-gene-2.32	5e-234
2579- 13:	Vda12G031280	maker-VaccDscaff16-augustus-gene-2.26	5e-144
2579- 14:	Vda12G031290	maker-VaccDscaff16-augustus-gene-2.33	0
2579- 15:	Vda12G031300	maker-VaccDscaff16-snap-gene-2.36	7e-253
2579- 16:	Vda12G031310	maker-VaccDscaff16-augustus-gene-2.28	0
2579- 17:	Vda12G031320	maker-VaccDscaff16-augustus-gene-2.29	0
2579- 18:	Vda12G031330	maker-VaccDscaff16-augustus-gene-2.34	1e-157
2579- 19:	Vda12G031340	augustus_masked-VaccDscaff16-processed-gene-2.5	1e-75
2579- 20:	Vda12G031370	augustus_masked-VaccDscaff16-processed-gene-3.0	0
2579- 21:	Vda12G031380	maker-VaccDscaff16-augustus-gene-3.31	1e-95
2579- 22:	Vda12G031390	maker-VaccDscaff16-snap-gene-3.40	0
2579- 23:	Vda12G031410	maker-VaccDscaff16-augustus-gene-3.23	2e-122
2579- 24:	Vda12G031420	maker-VaccDscaff16-augustus-gene-3.24	1e-84
2579- 25:	Vda12G031440	maker-VaccDscaff16-augustus-gene-3.27	0
2579- 26:	Vda12G031460	maker-VaccDscaff16-augustus-gene-3.30	0
2579- 27:	Vda12G031470	maker-VaccDscaff16-augustus-gene-4.18	0
2579- 28:	Vda12G031490	maker-VaccDscaff16-augustus-gene-4.23	6e-185
2579- 29:	Vda12G031500	maker-VaccDscaff16-augustus-gene-4.19	2e-29
2579- 30:	Vda12G031510	maker-VaccDscaff16-augustus-gene-4.24	2e-217
2579- 31:	Vda12G031520	maker-VaccDscaff16-snap-gene-4.30	2e-113
2579- 32:	Vda12G031530	maker-VaccDscaff16-augustus-gene-4.21	4e-170
2579- 33:	Vda12G031540	maker-VaccDscaff16-augustus-gene-4.25	4e-32
2579- 34:	Vda12G031560	augustus_masked-VaccDscaff16-processed-gene-4.5	0
2579- 35:	Vda12G031570	snap_masked-VaccDscaff16-processed-gene-5.15	7e-21
## Alignment 2580: score=1685.0 e_value=3.4e-108 N=34 Vd12&VaccDscaff16 plus
2580- 0:	Vda12G029490	maker-VaccDscaff16-snap-gene-30.33	1e-252
2580- 1:	Vda12G029500	maker-VaccDscaff16-augustus-gene-30.29	4e-222
2580- 2:	Vda12G029510	maker-VaccDscaff16-augustus-gene-30.31	0
2580- 3:	Vda12G029520	maker-VaccDscaff16-snap-gene-30.36	2e-229
2580- 4:	Vda12G029530	maker-VaccDscaff16-augustus-gene-30.28	7e-231
2580- 5:	Vda12G029540	maker-VaccDscaff16-augustus-gene-31.21	6e-208
2580- 6:	Vda12G029550	augustus_masked-VaccDscaff16-processed-gene-31.1	5e-173
2580- 7:	Vda12G029560	maker-VaccDscaff16-augustus-gene-31.24	0
2580- 8:	Vda12G029570	augustus_masked-VaccDscaff16-processed-gene-31.7	5e-151
2580- 9:	Vda12G029580	augustus_masked-VaccDscaff16-processed-gene-31.2	2e-254
2580- 10:	Vda12G029590	augustus_masked-VaccDscaff16-processed-gene-31.3	5e-52
2580- 11:	Vda12G029610	augustus_masked-VaccDscaff16-processed-gene-31.8	4e-108
2580- 12:	Vda12G029630	maker-VaccDscaff16-snap-gene-32.23	5e-83
2580- 13:	Vda12G029640	augustus_masked-VaccDscaff16-processed-gene-32.3	0
2580- 14:	Vda12G029650	maker-VaccDscaff16-augustus-gene-32.16	0
2580- 15:	Vda12G029660	snap_masked-VaccDscaff16-processed-gene-32.10	2e-100
2580- 16:	Vda12G029670	maker-VaccDscaff16-augustus-gene-32.17	3e-97
2580- 17:	Vda12G029680	augustus_masked-VaccDscaff16-processed-gene-32.5	4e-176
2580- 18:	Vda12G029700	maker-VaccDscaff16-augustus-gene-32.18	2e-83
2580- 19:	Vda12G029710	maker-VaccDscaff16-snap-gene-33.36	3e-277
2580- 20:	Vda12G029720	maker-VaccDscaff16-augustus-gene-33.22	1e-288
2580- 21:	Vda12G029730	maker-VaccDscaff16-augustus-gene-33.28	8e-122
2580- 22:	Vda12G029740	maker-VaccDscaff16-augustus-gene-33.29	4e-101
2580- 23:	Vda12G029750	maker-VaccDscaff16-augustus-gene-33.23	2e-154
2580- 24:	Vda12G029760	maker-VaccDscaff16-augustus-gene-33.24	2e-294
2580- 25:	Vda12G029780	maker-VaccDscaff16-augustus-gene-33.26	5e-139
2580- 26:	Vda12G029790	maker-VaccDscaff16-snap-gene-33.39	7e-54
2580- 27:	Vda12G029820	maker-VaccDscaff16-snap-gene-34.49	0
2580- 28:	Vda12G029830	maker-VaccDscaff16-snap-gene-34.52	2e-54
2580- 29:	Vda12G029840	maker-VaccDscaff16-snap-gene-34.51	0
2580- 30:	Vda12G029850	maker-VaccDscaff16-augustus-gene-34.48	0
2580- 31:	Vda12G029860	augustus_masked-VaccDscaff16-processed-gene-34.4	3e-169
2580- 32:	Vda12G029910	snap_masked-VaccDscaff16-processed-gene-34.37	6e-85
2580- 33:	Vda12G029920	snap_masked-VaccDscaff16-processed-gene-34.30	3e-33
## Alignment 2581: score=1476.0 e_value=7.8e-94 N=30 Vd12&VaccDscaff16 plus
2581- 0:	Vda12G029150	maker-VaccDscaff16-snap-gene-9.39	0
2581- 1:	Vda12G029160	maker-VaccDscaff16-snap-gene-9.42	0
2581- 2:	Vda12G029180	maker-VaccDscaff16-snap-gene-10.28	3e-24
2581- 3:	Vda12G029190	maker-VaccDscaff16-augustus-gene-10.19	2e-88
2581- 4:	Vda12G029200	maker-VaccDscaff16-snap-gene-10.33	5e-188
2581- 5:	Vda12G029220	maker-VaccDscaff16-snap-gene-10.34	0
2581- 6:	Vda12G029230	maker-VaccDscaff16-augustus-gene-11.36	2e-103
2581- 7:	Vda12G029270	maker-VaccDscaff16-augustus-gene-11.34	4e-36
2581- 8:	Vda12G029290	maker-VaccDscaff16-augustus-gene-12.27	1e-94
2581- 9:	Vda12G029310	maker-VaccDscaff16-augustus-gene-12.31	9e-283
2581- 10:	Vda12G029320	maker-VaccDscaff16-snap-gene-12.40	0
2581- 11:	Vda12G029340	augustus_masked-VaccDscaff16-processed-gene-12.2	0
2581- 12:	Vda12G029360	augustus_masked-VaccDscaff16-processed-gene-12.5	4e-142
2581- 13:	Vda12G029370	maker-VaccDscaff16-snap-gene-12.37	0
2581- 14:	Vda12G029380	maker-VaccDscaff16-augustus-gene-12.33	2e-180
2581- 15:	Vda12G029390	maker-VaccDscaff16-snap-gene-13.39	0
2581- 16:	Vda12G029400	maker-VaccDscaff16-snap-gene-13.42	2e-154
2581- 17:	Vda12G029410	maker-VaccDscaff16-snap-gene-13.43	6e-138
2581- 18:	Vda12G029420	maker-VaccDscaff16-snap-gene-13.44	3e-52
2581- 19:	Vda12G029430	maker-VaccDscaff16-augustus-gene-13.34	3e-72
2581- 20:	Vda12G029440	maker-VaccDscaff16-augustus-gene-13.36	4e-217
2581- 21:	Vda12G029450	maker-VaccDscaff16-snap-gene-13.40	5e-259
2581- 22:	Vda12G029460	snap_masked-VaccDscaff16-processed-gene-13.18	1e-109
2581- 23:	Vda12G029470	maker-VaccDscaff16-augustus-gene-13.38	6e-194
2581- 24:	Vda12G029530	maker-VaccDscaff16-augustus-gene-14.20	7e-231
2581- 25:	Vda12G029540	maker-VaccDscaff16-augustus-gene-14.21	6e-215
2581- 26:	Vda12G029550	augustus_masked-VaccDscaff16-processed-gene-14.5	6e-174
2581- 27:	Vda12G029560	maker-VaccDscaff16-augustus-gene-14.25	0
2581- 28:	Vda12G029570	augustus_masked-VaccDscaff16-processed-gene-14.7	2e-148
2581- 29:	Vda12G029580	augustus_masked-VaccDscaff16-processed-gene-14.2	2e-254
## Alignment 2582: score=1040.0 e_value=9.8e-57 N=21 Vd12&VaccDscaff16 plus
2582- 0:	Vda12G029620	snap_masked-VaccDscaff16-processed-gene-15.10	6e-31
2582- 1:	Vda12G029640	maker-VaccDscaff16-augustus-gene-15.18	0
2582- 2:	Vda12G029650	maker-VaccDscaff16-snap-gene-15.21	0
2582- 3:	Vda12G029660	augustus_masked-VaccDscaff16-processed-gene-15.4	6e-93
2582- 4:	Vda12G029670	maker-VaccDscaff16-augustus-gene-16.29	3e-103
2582- 5:	Vda12G029680	augustus_masked-VaccDscaff16-processed-gene-16.2	4e-174
2582- 6:	Vda12G029700	maker-VaccDscaff16-augustus-gene-16.30	9e-84
2582- 7:	Vda12G029710	maker-VaccDscaff16-augustus-gene-16.36	4e-277
2582- 8:	Vda12G029720	maker-VaccDscaff16-augustus-gene-16.31	6e-290
2582- 9:	Vda12G029730	maker-VaccDscaff16-augustus-gene-16.37	6e-133
2582- 10:	Vda12G029740	maker-VaccDscaff16-augustus-gene-16.38	4e-101
2582- 11:	Vda12G029750	maker-VaccDscaff16-augustus-gene-16.32	1e-151
2582- 12:	Vda12G029770	maker-VaccDscaff16-snap-gene-16.44	0
2582- 13:	Vda12G029780	maker-VaccDscaff16-augustus-gene-16.35	3e-140
2582- 14:	Vda12G029800	augustus_masked-VaccDscaff16-processed-gene-16.9	5e-60
2582- 15:	Vda12G029820	augustus_masked-VaccDscaff16-processed-gene-17.1	2e-303
2582- 16:	Vda12G029830	maker-VaccDscaff16-snap-gene-17.43	1e-55
2582- 17:	Vda12G029840	maker-VaccDscaff16-snap-gene-17.41	0
2582- 18:	Vda12G029850	maker-VaccDscaff16-augustus-gene-17.37	0
2582- 19:	Vda12G029860	snap_masked-VaccDscaff16-processed-gene-17.20	8e-185
2582- 20:	Vda12G029910	snap_masked-VaccDscaff16-processed-gene-17.27	2e-86
## Alignment 2583: score=591.0 e_value=2.9e-27 N=12 Vd12&VaccDscaff16 plus
2583- 0:	Vda12G031570	maker-VaccDscaff16-augustus-gene-5.24	1e-12
2583- 1:	Vda12G031590	maker-VaccDscaff16-snap-gene-6.49	0
2583- 2:	Vda12G031600	maker-VaccDscaff16-augustus-gene-6.43	0
2583- 3:	Vda12G031620	maker-VaccDscaff16-augustus-gene-6.41	1e-22
2583- 4:	Vda12G031630	snap_masked-VaccDscaff16-processed-gene-6.24	2e-39
2583- 5:	Vda12G031640	maker-VaccDscaff16-snap-gene-6.58	8e-31
2583- 6:	Vda12G031650	maker-VaccDscaff16-augustus-gene-6.46	4e-47
2583- 7:	Vda12G031660	maker-VaccDscaff16-augustus-gene-6.47	8e-125
2583- 8:	Vda12G031670	augustus_masked-VaccDscaff16-processed-gene-6.14	1e-60
2583- 9:	Vda12G031690	maker-VaccDscaff16-augustus-gene-7.24	2e-30
2583- 10:	Vda12G031700	maker-VaccDscaff16-snap-gene-7.36	6e-96
2583- 11:	Vda12G031720	maker-VaccDscaff16-augustus-gene-7.29	1e-75
## Alignment 2584: score=442.0 e_value=3.3e-17 N=9 Vd12&VaccDscaff16 plus
2584- 0:	Vda12G030030	snap_masked-VaccDscaff16-processed-gene-18.25	5e-86
2584- 1:	Vda12G030060	maker-VaccDscaff16-snap-gene-18.47	2e-144
2584- 2:	Vda12G030080	snap_masked-VaccDscaff16-processed-gene-18.27	1e-93
2584- 3:	Vda12G030120	maker-VaccDscaff16-snap-gene-18.46	3e-83
2584- 4:	Vda12G030130	maker-VaccDscaff16-augustus-gene-19.19	1e-160
2584- 5:	Vda12G030150	maker-VaccDscaff16-augustus-gene-19.20	0
2584- 6:	Vda12G030160	augustus_masked-VaccDscaff16-processed-gene-19.2	1e-276
2584- 7:	Vda12G030170	snap_masked-VaccDscaff16-processed-gene-19.10	1e-28
2584- 8:	Vda12G030190	maker-VaccDscaff16-augustus-gene-19.23	4e-220
## Alignment 2585: score=440.0 e_value=9.7e-17 N=9 Vd12&VaccDscaff16 plus
2585- 0:	Vda12G030010	snap_masked-VaccDscaff16-processed-gene-35.23	2e-51
2585- 1:	Vda12G030030	snap_masked-VaccDscaff16-processed-gene-35.29	3e-119
2585- 2:	Vda12G030060	maker-VaccDscaff16-snap-gene-35.56	1e-141
2585- 3:	Vda12G030080	augustus_masked-VaccDscaff16-processed-gene-35.5	2e-90
2585- 4:	Vda12G030120	augustus_masked-VaccDscaff16-processed-gene-35.10	1e-136
2585- 5:	Vda12G030130	maker-VaccDscaff16-augustus-gene-36.20	1e-160
2585- 6:	Vda12G030150	augustus_masked-VaccDscaff16-processed-gene-36.1	0
2585- 7:	Vda12G030160	maker-VaccDscaff16-snap-gene-36.34	0
2585- 8:	Vda12G030170	snap_masked-VaccDscaff16-processed-gene-36.11	1e-28
## Alignment 2586: score=5115.0 e_value=0 N=104 Vd12&VaccDscaff16 minus
2586- 0:	Vda12G023970	maker-VaccDscaff16-snap-gene-102.31	4e-200
2586- 1:	Vda12G023980	augustus_masked-VaccDscaff16-processed-gene-102.4	5e-115
2586- 2:	Vda12G024000	maker-VaccDscaff16-snap-gene-101.28	0
2586- 3:	Vda12G024020	maker-VaccDscaff16-augustus-gene-100.36	4e-74
2586- 4:	Vda12G024030	snap_masked-VaccDscaff16-processed-gene-100.22	6e-207
2586- 5:	Vda12G024050	maker-VaccDscaff16-augustus-gene-100.33	7e-223
2586- 6:	Vda12G024060	maker-VaccDscaff16-snap-gene-100.38	1e-103
2586- 7:	Vda12G024070	maker-VaccDscaff16-augustus-gene-100.27	3e-199
2586- 8:	Vda12G024090	maker-VaccDscaff16-augustus-gene-100.32	2e-100
2586- 9:	Vda12G024100	maker-VaccDscaff16-snap-gene-100.41	0
2586- 10:	Vda12G024110	maker-VaccDscaff16-snap-gene-100.40	2e-226
2586- 11:	Vda12G024120	maker-VaccDscaff16-augustus-gene-99.22	3e-115
2586- 12:	Vda12G024140	maker-VaccDscaff16-snap-gene-99.26	3e-196
2586- 13:	Vda12G024150	maker-VaccDscaff16-augustus-gene-99.23	5e-69
2586- 14:	Vda12G024170	snap_masked-VaccDscaff16-processed-gene-99.9	4e-46
2586- 15:	Vda12G024180	maker-VaccDscaff16-augustus-gene-98.28	2e-300
2586- 16:	Vda12G024200	maker-VaccDscaff16-snap-gene-98.39	2e-192
2586- 17:	Vda12G024220	maker-VaccDscaff16-snap-gene-98.38	5e-239
2586- 18:	Vda12G024230	maker-VaccDscaff16-augustus-gene-98.27	5e-95
2586- 19:	Vda12G024240	maker-VaccDscaff16-snap-gene-97.20	0
2586- 20:	Vda12G024250	maker-VaccDscaff16-snap-gene-97.19	2e-35
2586- 21:	Vda12G024260	maker-VaccDscaff16-snap-gene-97.18	0
2586- 22:	Vda12G024270	maker-VaccDscaff16-augustus-gene-96.23	7e-305
2586- 23:	Vda12G024280	maker-VaccDscaff16-augustus-gene-96.19	9e-45
2586- 24:	Vda12G024290	maker-VaccDscaff16-augustus-gene-96.22	2e-238
2586- 25:	Vda12G024300	maker-VaccDscaff16-snap-gene-96.28	1e-260
2586- 26:	Vda12G024310	maker-VaccDscaff16-snap-gene-96.25	3e-138
2586- 27:	Vda12G024320	maker-VaccDscaff16-snap-gene-96.24	1e-285
2586- 28:	Vda12G024330	maker-VaccDscaff16-augustus-gene-95.34	4e-133
2586- 29:	Vda12G024360	maker-VaccDscaff16-augustus-gene-95.32	1e-274
2586- 30:	Vda12G024400	maker-VaccDscaff16-snap-gene-95.39	2e-125
2586- 31:	Vda12G024420	maker-VaccDscaff16-snap-gene-94.28	5e-306
2586- 32:	Vda12G024430	maker-VaccDscaff16-augustus-gene-94.19	4e-72
2586- 33:	Vda12G024440	maker-VaccDscaff16-augustus-gene-94.17	6e-126
2586- 34:	Vda12G024450	maker-VaccDscaff16-augustus-gene-94.15	0
2586- 35:	Vda12G024460	maker-VaccDscaff16-snap-gene-94.22	0
2586- 36:	Vda12G024470	maker-VaccDscaff16-augustus-gene-94.13	7e-192
2586- 37:	Vda12G024490	maker-VaccDscaff16-augustus-gene-93.31	1e-94
2586- 38:	Vda12G024500	augustus_masked-VaccDscaff16-processed-gene-93.3	1e-66
2586- 39:	Vda12G024510	maker-VaccDscaff16-augustus-gene-93.26	0
2586- 40:	Vda12G024520	maker-VaccDscaff16-augustus-gene-93.25	0
2586- 41:	Vda12G024530	maker-VaccDscaff16-augustus-gene-93.30	1e-174
2586- 42:	Vda12G024580	maker-VaccDscaff16-snap-gene-93.36	4e-143
2586- 43:	Vda12G024600	maker-VaccDscaff16-snap-gene-93.35	8e-205
2586- 44:	Vda12G024610	snap_masked-VaccDscaff16-processed-gene-93.14	9e-26
2586- 45:	Vda12G024620	maker-VaccDscaff16-snap-gene-93.32	0
2586- 46:	Vda12G024630	maker-VaccDscaff16-augustus-gene-92.31	0
2586- 47:	Vda12G024640	maker-VaccDscaff16-snap-gene-92.39	6e-45
2586- 48:	Vda12G024650	maker-VaccDscaff16-snap-gene-92.38	0
2586- 49:	Vda12G024660	snap_masked-VaccDscaff16-processed-gene-92.25	2e-83
2586- 50:	Vda12G024670	snap_masked-VaccDscaff16-processed-gene-92.13	1e-36
2586- 51:	Vda12G024690	maker-VaccDscaff16-snap-gene-92.46	6e-34
2586- 52:	Vda12G024730	maker-VaccDscaff16-snap-gene-91.37	2e-163
2586- 53:	Vda12G024740	maker-VaccDscaff16-augustus-gene-91.28	8e-272
2586- 54:	Vda12G024750	snap_masked-VaccDscaff16-processed-gene-91.19	1e-37
2586- 55:	Vda12G024770	augustus_masked-VaccDscaff16-processed-gene-91.5	0
2586- 56:	Vda12G024790	maker-VaccDscaff16-augustus-gene-91.25	3e-20
2586- 57:	Vda12G024800	augustus_masked-VaccDscaff16-processed-gene-91.3	0
2586- 58:	Vda12G024820	maker-VaccDscaff16-augustus-gene-91.24	0
2586- 59:	Vda12G024830	maker-VaccDscaff16-augustus-gene-91.22	0
2586- 60:	Vda12G024840	maker-VaccDscaff16-augustus-gene-91.23	2e-46
2586- 61:	Vda12G024850	augustus_masked-VaccDscaff16-processed-gene-90.8	8e-108
2586- 62:	Vda12G024900	maker-VaccDscaff16-augustus-gene-90.29	5e-112
2586- 63:	Vda12G024920	maker-VaccDscaff16-snap-gene-90.32	0
2586- 64:	Vda12G024970	maker-VaccDscaff16-snap-gene-90.33	4e-230
2586- 65:	Vda12G024990	maker-VaccDscaff16-snap-gene-89.32	5e-304
2586- 66:	Vda12G025010	maker-VaccDscaff16-augustus-gene-89.28	2e-249
2586- 67:	Vda12G025020	maker-VaccDscaff16-snap-gene-89.30	0
2586- 68:	Vda12G025050	maker-VaccDscaff16-snap-gene-88.21	6e-171
2586- 69:	Vda12G025060	maker-VaccDscaff16-augustus-gene-88.15	0
2586- 70:	Vda12G025070	maker-VaccDscaff16-augustus-gene-88.14	0
2586- 71:	Vda12G025090	maker-VaccDscaff16-augustus-gene-88.13	6e-205
2586- 72:	Vda12G025100	augustus_masked-VaccDscaff16-processed-gene-87.16	6e-265
2586- 73:	Vda12G025110	snap_masked-VaccDscaff16-processed-gene-87.29	2e-84
2586- 74:	Vda12G025130	augustus_masked-VaccDscaff16-processed-gene-87.13	4e-228
2586- 75:	Vda12G025140	maker-VaccDscaff16-snap-gene-87.42	0
2586- 76:	Vda12G025150	maker-VaccDscaff16-snap-gene-87.38	3e-53
2586- 77:	Vda12G025160	maker-VaccDscaff16-snap-gene-87.37	0
2586- 78:	Vda12G025170	maker-VaccDscaff16-snap-gene-86.44	2e-192
2586- 79:	Vda12G025180	maker-VaccDscaff16-snap-gene-86.48	6e-114
2586- 80:	Vda12G025190	maker-VaccDscaff16-snap-gene-86.43	3e-78
2586- 81:	Vda12G025200	maker-VaccDscaff16-augustus-gene-86.32	4e-195
2586- 82:	Vda12G025230	augustus_masked-VaccDscaff16-processed-gene-85.7	3e-114
2586- 83:	Vda12G025240	maker-VaccDscaff16-snap-gene-86.47	1e-26
2586- 84:	Vda12G025250	augustus_masked-VaccDscaff16-processed-gene-85.6	3e-252
2586- 85:	Vda12G025260	maker-VaccDscaff16-snap-gene-85.28	3e-26
2586- 86:	Vda12G025270	maker-VaccDscaff16-snap-gene-85.27	3e-80
2586- 87:	Vda12G025300	augustus_masked-VaccDscaff16-processed-gene-85.3	4e-81
2586- 88:	Vda12G025320	maker-VaccDscaff16-snap-gene-85.34	2e-86
2586- 89:	Vda12G025330	maker-VaccDscaff16-snap-gene-85.35	5e-116
2586- 90:	Vda12G025350	augustus_masked-VaccDscaff16-processed-gene-84.11	4e-248
2586- 91:	Vda12G025370	snap_masked-VaccDscaff16-processed-gene-84.34	2e-99
2586- 92:	Vda12G025400	maker-VaccDscaff16-snap-gene-84.43	3e-75
2586- 93:	Vda12G025410	maker-VaccDscaff16-augustus-gene-84.40	4e-134
2586- 94:	Vda12G025420	maker-VaccDscaff16-augustus-gene-84.38	1e-55
2586- 95:	Vda12G025450	maker-VaccDscaff16-snap-gene-84.41	6e-144
2586- 96:	Vda12G025460	maker-VaccDscaff16-augustus-gene-83.22	1e-217
2586- 97:	Vda12G025470	maker-VaccDscaff16-snap-gene-83.26	3e-278
2586- 98:	Vda12G025480	maker-VaccDscaff16-snap-gene-83.23	6e-127
2586- 99:	Vda12G025500	maker-VaccDscaff16-augustus-gene-82.51	3e-188
2586-100:	Vda12G025520	snap_masked-VaccDscaff16-processed-gene-82.29	8e-298
2586-101:	Vda12G025530	snap_masked-VaccDscaff16-processed-gene-82.28	0
2586-102:	Vda12G025560	augustus_masked-VaccDscaff16-processed-gene-82.5	2e-275
2586-103:	Vda12G025570	maker-VaccDscaff16-snap-gene-82.59	0
## Alignment 2587: score=3703.0 e_value=1.8e-296 N=75 Vd12&VaccDscaff16 minus
2587- 0:	Vda12G004120	augustus_masked-VaccDscaff16-processed-gene-354.0	2e-255
2587- 1:	Vda12G004130	maker-VaccDscaff16-snap-gene-353.38	2e-144
2587- 2:	Vda12G004140	augustus_masked-VaccDscaff16-processed-gene-353.6	9e-200
2587- 3:	Vda12G004150	maker-VaccDscaff16-augustus-gene-353.28	4e-65
2587- 4:	Vda12G004170	augustus_masked-VaccDscaff16-processed-gene-353.4	3e-129
2587- 5:	Vda12G004180	maker-VaccDscaff16-augustus-gene-353.31	1e-112
2587- 6:	Vda12G004190	maker-VaccDscaff16-augustus-gene-353.27	5e-257
2587- 7:	Vda12G004210	maker-VaccDscaff16-snap-gene-353.35	0
2587- 8:	Vda12G004220	maker-VaccDscaff16-snap-gene-352.29	5e-283
2587- 9:	Vda12G004230	snap_masked-VaccDscaff16-processed-gene-352.14	1e-91
2587- 10:	Vda12G004240	maker-VaccDscaff16-augustus-gene-352.19	3e-235
2587- 11:	Vda12G004250	maker-VaccDscaff16-augustus-gene-352.18	3e-258
2587- 12:	Vda12G004260	maker-VaccDscaff16-augustus-gene-352.26	0
2587- 13:	Vda12G004290	maker-VaccDscaff16-augustus-gene-351.24	2e-166
2587- 14:	Vda12G004320	maker-VaccDscaff16-snap-gene-351.27	0
2587- 15:	Vda12G004340	maker-VaccDscaff16-augustus-gene-351.23	0
2587- 16:	Vda12G004350	maker-VaccDscaff16-augustus-gene-351.22	4e-65
2587- 17:	Vda12G004360	maker-VaccDscaff16-augustus-gene-351.21	0
2587- 18:	Vda12G004380	maker-VaccDscaff16-augustus-gene-350.24	0
2587- 19:	Vda12G004390	maker-VaccDscaff16-snap-gene-350.28	0
2587- 20:	Vda12G004400	maker-VaccDscaff16-augustus-gene-350.21	0
2587- 21:	Vda12G004430	maker-VaccDscaff16-augustus-gene-350.22	1e-313
2587- 22:	Vda12G004440	maker-VaccDscaff16-augustus-gene-350.20	2e-123
2587- 23:	Vda12G004450	maker-VaccDscaff16-snap-gene-349.22	7e-303
2587- 24:	Vda12G004480	maker-VaccDscaff16-augustus-gene-349.17	3e-277
2587- 25:	Vda12G004500	maker-VaccDscaff16-augustus-gene-349.16	8e-151
2587- 26:	Vda12G004510	maker-VaccDscaff16-augustus-gene-349.15	0
2587- 27:	Vda12G004520	augustus_masked-VaccDscaff16-processed-gene-348.6	7e-49
2587- 28:	Vda12G004550	maker-VaccDscaff16-snap-gene-348.38	2e-240
2587- 29:	Vda12G004570	maker-VaccDscaff16-snap-gene-348.39	0
2587- 30:	Vda12G004580	maker-VaccDscaff16-augustus-gene-348.29	3e-277
2587- 31:	Vda12G004600	maker-VaccDscaff16-augustus-gene-348.28	9e-266
2587- 32:	Vda12G004610	maker-VaccDscaff16-snap-gene-348.34	0
2587- 33:	Vda12G004620	maker-VaccDscaff16-augustus-gene-347.19	0
2587- 34:	Vda12G004630	maker-VaccDscaff16-augustus-gene-347.21	5e-104
2587- 35:	Vda12G004640	maker-VaccDscaff16-augustus-gene-347.20	2e-303
2587- 36:	Vda12G004650	snap_masked-VaccDscaff16-processed-gene-347.7	4e-157
2587- 37:	Vda12G004660	maker-VaccDscaff16-augustus-gene-347.17	1e-274
2587- 38:	Vda12G004670	maker-VaccDscaff16-augustus-gene-346.23	1e-299
2587- 39:	Vda12G004690	maker-VaccDscaff16-augustus-gene-346.27	0
2587- 40:	Vda12G004700	maker-VaccDscaff16-snap-gene-346.32	0
2587- 41:	Vda12G004710	snap_masked-VaccDscaff16-processed-gene-346.11	5e-58
2587- 42:	Vda12G004720	augustus_masked-VaccDscaff16-processed-gene-346.1	0
2587- 43:	Vda12G004750	maker-VaccDscaff16-augustus-gene-346.24	1e-101
2587- 44:	Vda12G004760	snap_masked-VaccDscaff16-processed-gene-345.16	1e-27
2587- 45:	Vda12G004780	maker-VaccDscaff16-augustus-gene-345.32	0
2587- 46:	Vda12G004790	maker-VaccDscaff16-augustus-gene-345.29	1e-38
2587- 47:	Vda12G004800	maker-VaccDscaff16-augustus-gene-345.28	4e-234
2587- 48:	Vda12G004810	maker-VaccDscaff16-augustus-gene-345.31	9e-26
2587- 49:	Vda12G004850	maker-VaccDscaff16-snap-gene-344.33	0
2587- 50:	Vda12G004860	maker-VaccDscaff16-augustus-gene-344.24	0
2587- 51:	Vda12G004870	maker-VaccDscaff16-augustus-gene-344.23	3e-71
2587- 52:	Vda12G004890	snap_masked-VaccDscaff16-processed-gene-344.10	0
2587- 53:	Vda12G004900	maker-VaccDscaff16-augustus-gene-343.13	7e-159
2587- 54:	Vda12G004930	maker-VaccDscaff16-augustus-gene-343.14	0
2587- 55:	Vda12G004940	maker-VaccDscaff16-augustus-gene-342.31	5e-103
2587- 56:	Vda12G004950	maker-VaccDscaff16-augustus-gene-342.26	0
2587- 57:	Vda12G004960	maker-VaccDscaff16-augustus-gene-342.25	5e-61
2587- 58:	Vda12G004980	maker-VaccDscaff16-augustus-gene-342.30	0
2587- 59:	Vda12G004990	maker-VaccDscaff16-augustus-gene-342.28	1e-204
2587- 60:	Vda12G005020	maker-VaccDscaff16-snap-gene-342.36	3e-108
2587- 61:	Vda12G005030	maker-VaccDscaff16-augustus-gene-342.24	0
2587- 62:	Vda12G005040	maker-VaccDscaff16-snap-gene-341.35	0
2587- 63:	Vda12G005050	maker-VaccDscaff16-snap-gene-341.31	0
2587- 64:	Vda12G005060	maker-VaccDscaff16-augustus-gene-341.26	1e-115
2587- 65:	Vda12G005070	maker-VaccDscaff16-augustus-gene-340.25	5e-190
2587- 66:	Vda12G005100	maker-VaccDscaff16-augustus-gene-340.26	6e-39
2587- 67:	Vda12G005110	maker-VaccDscaff16-augustus-gene-340.24	3e-111
2587- 68:	Vda12G005120	augustus_masked-VaccDscaff16-processed-gene-340.2	2e-150
2587- 69:	Vda12G005130	augustus_masked-VaccDscaff16-processed-gene-340.0	0
2587- 70:	Vda12G005140	snap_masked-VaccDscaff16-processed-gene-339.31	8e-244
2587- 71:	Vda12G005150	augustus_masked-VaccDscaff16-processed-gene-339.5	6e-32
2587- 72:	Vda12G005160	maker-VaccDscaff16-augustus-gene-339.35	1e-57
2587- 73:	Vda12G005220	maker-VaccDscaff16-snap-gene-338.32	1e-143
2587- 74:	Vda12G005230	maker-VaccDscaff16-snap-gene-338.30	5e-248
## Alignment 2588: score=3417.0 e_value=6.4e-264 N=69 Vd12&VaccDscaff16 minus
2588- 0:	Vda12G000510	maker-VaccDscaff16-snap-gene-386.44	1e-48
2588- 1:	Vda12G000520	augustus_masked-VaccDscaff16-processed-gene-386.13	3e-305
2588- 2:	Vda12G000530	maker-VaccDscaff16-augustus-gene-386.41	2e-94
2588- 3:	Vda12G000540	maker-VaccDscaff16-snap-gene-386.54	2e-64
2588- 4:	Vda12G000560	maker-VaccDscaff16-augustus-gene-386.40	3e-248
2588- 5:	Vda12G000570	maker-VaccDscaff16-augustus-gene-386.38	0
2588- 6:	Vda12G000580	maker-VaccDscaff16-augustus-gene-386.33	0
2588- 7:	Vda12G000590	snap_masked-VaccDscaff16-processed-gene-386.16	4e-287
2588- 8:	Vda12G000650	maker-VaccDscaff16-augustus-gene-385.34	5e-191
2588- 9:	Vda12G000670	maker-VaccDscaff16-augustus-gene-385.31	0
2588- 10:	Vda12G000680	maker-VaccDscaff16-snap-gene-385.39	6e-96
2588- 11:	Vda12G000690	snap_masked-VaccDscaff16-processed-gene-385.18	1e-47
2588- 12:	Vda12G000700	maker-VaccDscaff16-augustus-gene-385.29	2e-119
2588- 13:	Vda12G000710	maker-VaccDscaff16-snap-gene-385.36	3e-207
2588- 14:	Vda12G000720	augustus_masked-VaccDscaff16-processed-gene-384.14	6e-85
2588- 15:	Vda12G000730	maker-VaccDscaff16-snap-gene-384.48	4e-216
2588- 16:	Vda12G000740	maker-VaccDscaff16-augustus-gene-384.44	7e-172
2588- 17:	Vda12G000750	augustus_masked-VaccDscaff16-processed-gene-384.7	1e-133
2588- 18:	Vda12G000760	maker-VaccDscaff16-augustus-gene-384.34	0
2588- 19:	Vda12G000770	augustus_masked-VaccDscaff16-processed-gene-384.12	6e-81
2588- 20:	Vda12G000780	maker-VaccDscaff16-augustus-gene-384.42	6e-73
2588- 21:	Vda12G000800	maker-VaccDscaff16-augustus-gene-384.41	1e-122
2588- 22:	Vda12G000810	maker-VaccDscaff16-augustus-gene-384.40	7e-138
2588- 23:	Vda12G000820	maker-VaccDscaff16-snap-gene-384.50	0
2588- 24:	Vda12G000830	maker-VaccDscaff16-augustus-gene-384.36	2e-173
2588- 25:	Vda12G000840	maker-VaccDscaff16-snap-gene-383.35	7e-208
2588- 26:	Vda12G000850	maker-VaccDscaff16-snap-gene-383.33	2e-168
2588- 27:	Vda12G000860	maker-VaccDscaff16-augustus-gene-383.25	9e-61
2588- 28:	Vda12G000880	maker-VaccDscaff16-snap-gene-383.36	4e-220
2588- 29:	Vda12G000910	maker-VaccDscaff16-augustus-gene-382.28	1e-67
2588- 30:	Vda12G000930	maker-VaccDscaff16-augustus-gene-382.27	2e-183
2588- 31:	Vda12G000940	maker-VaccDscaff16-augustus-gene-382.26	0
2588- 32:	Vda12G000950	maker-VaccDscaff16-snap-gene-382.33	3e-290
2588- 33:	Vda12G000970	snap_masked-VaccDscaff16-processed-gene-382.16	2e-34
2588- 34:	Vda12G000980	maker-VaccDscaff16-augustus-gene-382.23	0
2588- 35:	Vda12G001000	maker-VaccDscaff16-augustus-gene-382.22	2e-53
2588- 36:	Vda12G001010	snap_masked-VaccDscaff16-processed-gene-382.10	3e-175
2588- 37:	Vda12G001020	augustus_masked-VaccDscaff16-processed-gene-382.1	8e-69
2588- 38:	Vda12G001040	maker-VaccDscaff16-snap-gene-381.47	4e-233
2588- 39:	Vda12G001050	augustus_masked-VaccDscaff16-processed-gene-381.7	5e-73
2588- 40:	Vda12G001060	maker-VaccDscaff16-augustus-gene-381.35	0
2588- 41:	Vda12G001070	maker-VaccDscaff16-augustus-gene-381.41	5e-269
2588- 42:	Vda12G001080	maker-VaccDscaff16-augustus-gene-381.34	6e-158
2588- 43:	Vda12G001100	maker-VaccDscaff16-augustus-gene-381.33	4e-142
2588- 44:	Vda12G001130	maker-VaccDscaff16-augustus-gene-381.32	4e-203
2588- 45:	Vda12G001140	maker-VaccDscaff16-snap-gene-381.52	5e-158
2588- 46:	Vda12G001160	maker-VaccDscaff16-augustus-gene-381.39	4e-298
2588- 47:	Vda12G001170	maker-VaccDscaff16-augustus-gene-381.31	7e-170
2588- 48:	Vda12G001180	maker-VaccDscaff16-augustus-gene-381.38	1e-50
2588- 49:	Vda12G001190	maker-VaccDscaff16-snap-gene-381.48	0
2588- 50:	Vda12G001200	maker-VaccDscaff16-augustus-gene-380.26	6e-75
2588- 51:	Vda12G001210	maker-VaccDscaff16-augustus-gene-380.28	6e-88
2588- 52:	Vda12G001220	maker-VaccDscaff16-augustus-gene-380.25	4e-246
2588- 53:	Vda12G001230	maker-VaccDscaff16-snap-gene-380.32	0
2588- 54:	Vda12G001240	augustus_masked-VaccDscaff16-processed-gene-380.6	6e-306
2588- 55:	Vda12G001250	maker-VaccDscaff16-snap-gene-380.31	7e-126
2588- 56:	Vda12G001270	maker-VaccDscaff16-augustus-gene-380.23	0
2588- 57:	Vda12G001290	maker-VaccDscaff16-augustus-gene-379.23	0
2588- 58:	Vda12G001300	snap_masked-VaccDscaff16-processed-gene-379.12	2e-78
2588- 59:	Vda12G001310	maker-VaccDscaff16-snap-gene-379.29	4e-247
2588- 60:	Vda12G001330	maker-VaccDscaff16-augustus-gene-379.22	8e-64
2588- 61:	Vda12G001340	maker-VaccDscaff16-augustus-gene-379.20	0
2588- 62:	Vda12G001350	maker-VaccDscaff16-augustus-gene-378.19	4e-250
2588- 63:	Vda12G001360	maker-VaccDscaff16-augustus-gene-378.18	1e-154
2588- 64:	Vda12G001370	augustus_masked-VaccDscaff16-processed-gene-378.3	0
2588- 65:	Vda12G001380	maker-VaccDscaff16-snap-gene-378.29	0
2588- 66:	Vda12G001390	maker-VaccDscaff16-snap-gene-378.26	5e-236
2588- 67:	Vda12G001400	augustus_masked-VaccDscaff16-processed-gene-377.2	1e-149
2588- 68:	Vda12G001440	maker-VaccDscaff16-augustus-gene-377.24	0
## Alignment 2589: score=2845.0 e_value=1.4e-214 N=58 Vd12&VaccDscaff16 minus
2589- 0:	Vda12G001820	maker-VaccDscaff16-augustus-gene-370.23	2e-66
2589- 1:	Vda12G001830	maker-VaccDscaff16-snap-gene-370.28	2e-300
2589- 2:	Vda12G001890	maker-VaccDscaff16-augustus-gene-370.20	9e-216
2589- 3:	Vda12G001900	maker-VaccDscaff16-augustus-gene-370.19	4e-69
2589- 4:	Vda12G001910	augustus_masked-VaccDscaff16-processed-gene-370.0	6e-239
2589- 5:	Vda12G001920	augustus_masked-VaccDscaff16-processed-gene-369.6	7e-300
2589- 6:	Vda12G001930	maker-VaccDscaff16-augustus-gene-369.20	1e-53
2589- 7:	Vda12G001950	maker-VaccDscaff16-augustus-gene-369.19	2e-50
2589- 8:	Vda12G001960	maker-VaccDscaff16-snap-gene-369.23	0
2589- 9:	Vda12G001970	maker-VaccDscaff16-snap-gene-368.41	4e-129
2589- 10:	Vda12G001980	maker-VaccDscaff16-augustus-gene-368.24	2e-189
2589- 11:	Vda12G001990	maker-VaccDscaff16-augustus-gene-368.31	1e-259
2589- 12:	Vda12G002000	maker-VaccDscaff16-augustus-gene-368.30	0
2589- 13:	Vda12G002020	maker-VaccDscaff16-augustus-gene-368.28	8e-134
2589- 14:	Vda12G002030	maker-VaccDscaff16-snap-gene-368.36	6e-143
2589- 15:	Vda12G002040	maker-VaccDscaff16-snap-gene-368.35	4e-202
2589- 16:	Vda12G002060	maker-VaccDscaff16-augustus-gene-367.19	4e-66
2589- 17:	Vda12G002110	maker-VaccDscaff16-augustus-gene-367.23	9e-264
2589- 18:	Vda12G002120	maker-VaccDscaff16-snap-gene-367.27	4e-127
2589- 19:	Vda12G002150	maker-VaccDscaff16-augustus-gene-367.21	1e-137
2589- 20:	Vda12G002160	maker-VaccDscaff16-snap-gene-367.26	0
2589- 21:	Vda12G002180	maker-VaccDscaff16-snap-gene-366.45	0
2589- 22:	Vda12G002190	snap_masked-VaccDscaff16-processed-gene-366.22	0
2589- 23:	Vda12G002200	maker-VaccDscaff16-augustus-gene-366.34	7e-228
2589- 24:	Vda12G002210	snap_masked-VaccDscaff16-processed-gene-366.19	2e-284
2589- 25:	Vda12G002220	maker-VaccDscaff16-snap-gene-366.41	1e-94
2589- 26:	Vda12G002230	maker-VaccDscaff16-snap-gene-366.39	0
2589- 27:	Vda12G002250	augustus_masked-VaccDscaff16-processed-gene-366.3	9e-159
2589- 28:	Vda12G002260	maker-VaccDscaff16-augustus-gene-366.27	1e-173
2589- 29:	Vda12G002270	maker-VaccDscaff16-augustus-gene-366.25	2e-240
2589- 30:	Vda12G002280	maker-VaccDscaff16-snap-gene-365.28	3e-126
2589- 31:	Vda12G002290	maker-VaccDscaff16-snap-gene-365.25	0
2589- 32:	Vda12G002320	maker-VaccDscaff16-augustus-gene-365.18	2e-96
2589- 33:	Vda12G002370	maker-VaccDscaff16-augustus-gene-364.34	5e-187
2589- 34:	Vda12G002390	maker-VaccDscaff16-snap-gene-364.40	0
2589- 35:	Vda12G002420	augustus_masked-VaccDscaff16-processed-gene-363.11	2e-136
2589- 36:	Vda12G002440	maker-VaccDscaff16-augustus-gene-363.35	2e-208
2589- 37:	Vda12G002450	maker-VaccDscaff16-snap-gene-363.43	3e-86
2589- 38:	Vda12G002470	maker-VaccDscaff16-augustus-gene-363.33	4e-23
2589- 39:	Vda12G002480	maker-VaccDscaff16-augustus-gene-363.31	1e-116
2589- 40:	Vda12G002490	maker-VaccDscaff16-snap-gene-363.38	6e-133
2589- 41:	Vda12G002510	maker-VaccDscaff16-snap-gene-363.39	2e-279
2589- 42:	Vda12G002520	maker-VaccDscaff16-snap-gene-362.34	3e-239
2589- 43:	Vda12G002540	maker-VaccDscaff16-snap-gene-362.36	0
2589- 44:	Vda12G002600	maker-VaccDscaff16-augustus-gene-362.23	2e-197
2589- 45:	Vda12G002610	maker-VaccDscaff16-snap-gene-362.33	0
2589- 46:	Vda12G002620	maker-VaccDscaff16-augustus-gene-362.22	0
2589- 47:	Vda12G002640	maker-VaccDscaff16-augustus-gene-361.25	2e-249
2589- 48:	Vda12G002660	maker-VaccDscaff16-snap-gene-361.37	0
2589- 49:	Vda12G002670	maker-VaccDscaff16-snap-gene-361.32	8e-304
2589- 50:	Vda12G002680	maker-VaccDscaff16-augustus-gene-361.26	4e-185
2589- 51:	Vda12G002690	maker-VaccDscaff16-snap-gene-360.47	0
2589- 52:	Vda12G002720	snap_masked-VaccDscaff16-processed-gene-360.23	7e-54
2589- 53:	Vda12G002770	maker-VaccDscaff16-snap-gene-360.46	1e-168
2589- 54:	Vda12G002780	augustus_masked-VaccDscaff16-processed-gene-360.2	2e-178
2589- 55:	Vda12G002790	maker-VaccDscaff16-snap-gene-360.41	8e-138
2589- 56:	Vda12G002800	maker-VaccDscaff16-augustus-gene-360.31	7e-286
2589- 57:	Vda12G002820	maker-VaccDscaff16-snap-gene-359.36	8e-186
## Alignment 2590: score=2397.0 e_value=3.2e-176 N=49 Vd12&VaccDscaff16 minus
2590- 0:	Vda12G026210	maker-VaccDscaff16-snap-gene-74.52	3e-116
2590- 1:	Vda12G026220	maker-VaccDscaff16-augustus-gene-74.38	8e-222
2590- 2:	Vda12G026250	maker-VaccDscaff16-snap-gene-74.49	3e-176
2590- 3:	Vda12G026260	maker-VaccDscaff16-augustus-gene-74.33	0
2590- 4:	Vda12G026270	maker-VaccDscaff16-augustus-gene-73.36	0
2590- 5:	Vda12G026280	maker-VaccDscaff16-augustus-gene-73.33	7e-280
2590- 6:	Vda12G026300	maker-VaccDscaff16-augustus-gene-73.32	8e-271
2590- 7:	Vda12G026330	snap_masked-VaccDscaff16-processed-gene-73.23	1e-25
2590- 8:	Vda12G026360	maker-VaccDscaff16-snap-gene-73.39	0
2590- 9:	Vda12G026370	maker-VaccDscaff16-augustus-gene-72.28	2e-152
2590- 10:	Vda12G026380	augustus_masked-VaccDscaff16-processed-gene-72.4	2e-276
2590- 11:	Vda12G026390	augustus_masked-VaccDscaff16-processed-gene-72.10	0
2590- 12:	Vda12G026400	maker-VaccDscaff16-augustus-gene-72.32	1e-297
2590- 13:	Vda12G026410	maker-VaccDscaff16-augustus-gene-72.31	4e-53
2590- 14:	Vda12G026420	snap_masked-VaccDscaff16-processed-gene-71.20	0
2590- 15:	Vda12G026440	maker-VaccDscaff16-augustus-gene-71.33	3e-91
2590- 16:	Vda12G026450	augustus_masked-VaccDscaff16-processed-gene-71.4	7e-97
2590- 17:	Vda12G026470	maker-VaccDscaff16-augustus-gene-71.31	0
2590- 18:	Vda12G026500	snap_masked-VaccDscaff16-processed-gene-70.11	4e-54
2590- 19:	Vda12G026560	maker-VaccDscaff16-snap-gene-69.30	3e-232
2590- 20:	Vda12G026620	maker-VaccDscaff16-snap-gene-68.32	2e-145
2590- 21:	Vda12G026630	maker-VaccDscaff16-snap-gene-68.33	0
2590- 22:	Vda12G026640	maker-VaccDscaff16-augustus-gene-68.26	1e-195
2590- 23:	Vda12G026660	augustus_masked-VaccDscaff16-processed-gene-68.8	2e-185
2590- 24:	Vda12G026680	maker-VaccDscaff16-augustus-gene-68.25	2e-182
2590- 25:	Vda12G026690	augustus_masked-VaccDscaff16-processed-gene-67.4	0
2590- 26:	Vda12G026700	maker-VaccDscaff16-augustus-gene-67.37	5e-119
2590- 27:	Vda12G026710	maker-VaccDscaff16-augustus-gene-67.36	1e-94
2590- 28:	Vda12G026720	maker-VaccDscaff16-augustus-gene-67.29	2e-180
2590- 29:	Vda12G026730	maker-VaccDscaff16-augustus-gene-67.34	5e-236
2590- 30:	Vda12G026740	maker-VaccDscaff16-augustus-gene-67.33	0
2590- 31:	Vda12G026750	augustus_masked-VaccDscaff16-processed-gene-67.0	2e-168
2590- 32:	Vda12G026770	augustus_masked-VaccDscaff16-processed-gene-66.10	2e-63
2590- 33:	Vda12G026780	maker-VaccDscaff16-snap-gene-66.36	3e-227
2590- 34:	Vda12G026800	maker-VaccDscaff16-augustus-gene-66.30	3e-194
2590- 35:	Vda12G026820	maker-VaccDscaff16-snap-gene-66.38	0
2590- 36:	Vda12G026830	augustus_masked-VaccDscaff16-processed-gene-65.1	0
2590- 37:	Vda12G026840	maker-VaccDscaff16-augustus-gene-65.26	5e-19
2590- 38:	Vda12G026880	maker-VaccDscaff16-snap-gene-65.30	0
2590- 39:	Vda12G026890	snap_masked-VaccDscaff16-processed-gene-65.19	1e-49
2590- 40:	Vda12G026900	maker-VaccDscaff16-augustus-gene-65.24	6e-262
2590- 41:	Vda12G026910	augustus_masked-VaccDscaff16-processed-gene-65.2	3e-143
2590- 42:	Vda12G026920	maker-VaccDscaff16-augustus-gene-64.40	3e-213
2590- 43:	Vda12G026940	maker-VaccDscaff16-augustus-gene-64.36	3e-123
2590- 44:	Vda12G026960	snap_masked-VaccDscaff16-processed-gene-64.31	0
2590- 45:	Vda12G026970	snap_masked-VaccDscaff16-processed-gene-64.19	5e-120
2590- 46:	Vda12G026980	maker-VaccDscaff16-snap-gene-64.43	1e-293
2590- 47:	Vda12G026990	augustus_masked-VaccDscaff16-processed-gene-64.6	2e-100
2590- 48:	Vda12G027000	snap_masked-VaccDscaff16-processed-gene-64.15	2e-107
## Alignment 2591: score=2294.0 e_value=6.9e-166 N=47 Vd12&VaccDscaff16 minus
2591- 0:	Vda12G013980	maker-VaccDscaff16-augustus-gene-233.30	9e-112
2591- 1:	Vda12G013990	maker-VaccDscaff16-snap-gene-233.38	5e-97
2591- 2:	Vda12G014010	maker-VaccDscaff16-augustus-gene-233.25	2e-99
2591- 3:	Vda12G014020	augustus_masked-VaccDscaff16-processed-gene-233.8	5e-40
2591- 4:	Vda12G014030	snap_masked-VaccDscaff16-processed-gene-233.14	0
2591- 5:	Vda12G014040	augustus_masked-VaccDscaff16-processed-gene-232.2	3e-92
2591- 6:	Vda12G014090	maker-VaccDscaff16-snap-gene-231.14	0
2591- 7:	Vda12G014100	maker-VaccDscaff16-snap-gene-231.13	0
2591- 8:	Vda12G014150	augustus_masked-VaccDscaff16-processed-gene-230.5	2e-94
2591- 9:	Vda12G014160	maker-VaccDscaff16-augustus-gene-230.21	4e-289
2591- 10:	Vda12G014190	maker-VaccDscaff16-augustus-gene-230.19	7e-200
2591- 11:	Vda12G014200	maker-VaccDscaff16-augustus-gene-230.18	0
2591- 12:	Vda12G014220	augustus_masked-VaccDscaff16-processed-gene-229.1	0
2591- 13:	Vda12G014230	maker-VaccDscaff16-snap-gene-229.17	2e-130
2591- 14:	Vda12G014240	augustus_masked-VaccDscaff16-processed-gene-229.3	0
2591- 15:	Vda12G014280	augustus_masked-VaccDscaff16-processed-gene-228.6	5e-89
2591- 16:	Vda12G014310	maker-VaccDscaff16-snap-gene-228.39	9e-181
2591- 17:	Vda12G014320	snap_masked-VaccDscaff16-processed-gene-228.24	0
2591- 18:	Vda12G014330	maker-VaccDscaff16-augustus-gene-228.27	6e-57
2591- 19:	Vda12G014340	maker-VaccDscaff16-augustus-gene-228.28	0
2591- 20:	Vda12G014350	maker-VaccDscaff16-snap-gene-227.30	0
2591- 21:	Vda12G014360	snap_masked-VaccDscaff16-processed-gene-227.16	0
2591- 22:	Vda12G014410	maker-VaccDscaff16-augustus-gene-227.28	4e-118
2591- 23:	Vda12G014420	augustus_masked-VaccDscaff16-processed-gene-227.0	5e-115
2591- 24:	Vda12G014430	maker-VaccDscaff16-augustus-gene-226.22	8e-127
2591- 25:	Vda12G014440	augustus_masked-VaccDscaff16-processed-gene-226.5	2e-211
2591- 26:	Vda12G014450	augustus_masked-VaccDscaff16-processed-gene-226.4	2e-102
2591- 27:	Vda12G014470	maker-VaccDscaff16-augustus-gene-226.21	1e-258
2591- 28:	Vda12G014480	maker-VaccDscaff16-snap-gene-225.46	8e-243
2591- 29:	Vda12G014490	augustus_masked-VaccDscaff16-processed-gene-225.7	7e-166
2591- 30:	Vda12G014500	maker-VaccDscaff16-snap-gene-225.48	4e-38
2591- 31:	Vda12G014520	maker-VaccDscaff16-snap-gene-225.47	3e-55
2591- 32:	Vda12G014570	maker-VaccDscaff16-augustus-gene-224.30	3e-27
2591- 33:	Vda12G014620	augustus_masked-VaccDscaff16-processed-gene-224.8	0
2591- 34:	Vda12G014630	maker-VaccDscaff16-snap-gene-224.37	4e-175
2591- 35:	Vda12G014640	augustus_masked-VaccDscaff16-processed-gene-224.3	2e-68
2591- 36:	Vda12G014650	maker-VaccDscaff16-augustus-gene-224.31	8e-220
2591- 37:	Vda12G014660	augustus_masked-VaccDscaff16-processed-gene-224.2	5e-196
2591- 38:	Vda12G014680	snap_masked-VaccDscaff16-processed-gene-223.17	6e-51
2591- 39:	Vda12G014710	maker-VaccDscaff16-augustus-gene-223.22	0
2591- 40:	Vda12G014760	augustus_masked-VaccDscaff16-processed-gene-222.1	1e-241
2591- 41:	Vda12G014820	maker-VaccDscaff16-augustus-gene-222.28	9e-47
2591- 42:	Vda12G014840	augustus_masked-VaccDscaff16-processed-gene-222.0	7e-116
2591- 43:	Vda12G014850	augustus_masked-VaccDscaff16-processed-gene-221.6	2e-197
2591- 44:	Vda12G014860	maker-VaccDscaff16-snap-gene-221.38	1e-149
2591- 45:	Vda12G014870	maker-VaccDscaff16-snap-gene-221.37	5e-203
2591- 46:	Vda12G014880	maker-VaccDscaff16-augustus-gene-221.31	3e-221
## Alignment 2592: score=2292.0 e_value=3.4e-169 N=47 Vd12&VaccDscaff16 minus
2592- 0:	Vda12G020530	augustus_masked-VaccDscaff16-processed-gene-153.5	6e-196
2592- 1:	Vda12G020570	augustus_masked-VaccDscaff16-processed-gene-153.3	2e-150
2592- 2:	Vda12G020590	augustus_masked-VaccDscaff16-processed-gene-153.1	0
2592- 3:	Vda12G020600	maker-VaccDscaff16-augustus-gene-153.20	0
2592- 4:	Vda12G020610	augustus_masked-VaccDscaff16-processed-gene-152.6	0
2592- 5:	Vda12G020650	augustus_masked-VaccDscaff16-processed-gene-151.5	0
2592- 6:	Vda12G020660	maker-VaccDscaff16-snap-gene-151.16	0
2592- 7:	Vda12G020670	maker-VaccDscaff16-snap-gene-150.30	0
2592- 8:	Vda12G020680	maker-VaccDscaff16-snap-gene-150.29	0
2592- 9:	Vda12G020690	maker-VaccDscaff16-snap-gene-150.28	0
2592- 10:	Vda12G020710	maker-VaccDscaff16-snap-gene-149.19	8e-23
2592- 11:	Vda12G020720	maker-VaccDscaff16-snap-gene-149.20	5e-67
2592- 12:	Vda12G020740	maker-VaccDscaff16-snap-gene-149.17	0
2592- 13:	Vda12G020770	augustus_masked-VaccDscaff16-processed-gene-148.6	0
2592- 14:	Vda12G020830	maker-VaccDscaff16-snap-gene-148.25	8e-205
2592- 15:	Vda12G020840	augustus_masked-VaccDscaff16-processed-gene-148.1	2e-44
2592- 16:	Vda12G020870	maker-VaccDscaff16-snap-gene-148.24	3e-168
2592- 17:	Vda12G020880	maker-VaccDscaff16-augustus-gene-147.22	8e-170
2592- 18:	Vda12G020890	maker-VaccDscaff16-snap-gene-147.27	7e-230
2592- 19:	Vda12G020900	maker-VaccDscaff16-augustus-gene-147.19	4e-230
2592- 20:	Vda12G020910	maker-VaccDscaff16-snap-gene-147.25	4e-299
2592- 21:	Vda12G020930	maker-VaccDscaff16-snap-gene-147.24	6e-73
2592- 22:	Vda12G020940	maker-VaccDscaff16-augustus-gene-147.21	0
2592- 23:	Vda12G020950	maker-VaccDscaff16-augustus-gene-147.16	7e-95
2592- 24:	Vda12G020980	augustus_masked-VaccDscaff16-processed-gene-146.7	7e-71
2592- 25:	Vda12G021010	augustus_masked-VaccDscaff16-processed-gene-146.5	9e-205
2592- 26:	Vda12G021030	maker-VaccDscaff16-snap-gene-146.23	3e-188
2592- 27:	Vda12G021040	maker-VaccDscaff16-snap-gene-146.22	1e-274
2592- 28:	Vda12G021050	maker-VaccDscaff16-augustus-gene-145.20	0
2592- 29:	Vda12G021090	maker-VaccDscaff16-augustus-gene-145.19	1e-74
2592- 30:	Vda12G021100	maker-VaccDscaff16-augustus-gene-145.18	5e-246
2592- 31:	Vda12G021110	augustus_masked-VaccDscaff16-processed-gene-145.0	2e-36
2592- 32:	Vda12G021120	maker-VaccDscaff16-snap-gene-145.23	2e-35
2592- 33:	Vda12G021150	maker-VaccDscaff16-snap-gene-144.30	1e-43
2592- 34:	Vda12G021160	maker-VaccDscaff16-augustus-gene-144.19	1e-233
2592- 35:	Vda12G021170	maker-VaccDscaff16-augustus-gene-144.17	2e-220
2592- 36:	Vda12G021230	maker-VaccDscaff16-augustus-gene-144.18	3e-180
2592- 37:	Vda12G021240	maker-VaccDscaff16-augustus-gene-144.15	3e-123
2592- 38:	Vda12G021260	maker-VaccDscaff16-augustus-gene-143.27	0
2592- 39:	Vda12G021270	maker-VaccDscaff16-augustus-gene-143.22	0
2592- 40:	Vda12G021280	maker-VaccDscaff16-augustus-gene-143.24	6e-129
2592- 41:	Vda12G021320	augustus_masked-VaccDscaff16-processed-gene-143.2	6e-75
2592- 42:	Vda12G021360	maker-VaccDscaff16-augustus-gene-143.20	4e-133
2592- 43:	Vda12G021410	maker-VaccDscaff16-augustus-gene-142.20	2e-118
2592- 44:	Vda12G021430	maker-VaccDscaff16-augustus-gene-141.21	0
2592- 45:	Vda12G021450	augustus_masked-VaccDscaff16-processed-gene-141.3	2e-292
2592- 46:	Vda12G021460	maker-VaccDscaff16-augustus-gene-141.18	9e-95
## Alignment 2593: score=2107.0 e_value=1.9e-145 N=43 Vd12&VaccDscaff16 minus
2593- 0:	Vda12G014970	snap_masked-VaccDscaff16-processed-gene-220.10	5e-31
2593- 1:	Vda12G015010	maker-VaccDscaff16-augustus-gene-219.34	1e-17
2593- 2:	Vda12G015020	augustus_masked-VaccDscaff16-processed-gene-219.4	5e-207
2593- 3:	Vda12G015030	snap_masked-VaccDscaff16-processed-gene-219.17	6e-266
2593- 4:	Vda12G015040	snap_masked-VaccDscaff16-processed-gene-219.14	5e-130
2593- 5:	Vda12G015050	maker-VaccDscaff16-snap-gene-218.23	6e-117
2593- 6:	Vda12G015070	snap_masked-VaccDscaff16-processed-gene-218.15	9e-70
2593- 7:	Vda12G015080	maker-VaccDscaff16-augustus-gene-218.19	8e-245
2593- 8:	Vda12G015090	maker-VaccDscaff16-augustus-gene-218.18	5e-61
2593- 9:	Vda12G015130	maker-VaccDscaff16-snap-gene-217.36	0
2593- 10:	Vda12G015140	augustus_masked-VaccDscaff16-processed-gene-217.6	2e-49
2593- 11:	Vda12G015150	maker-VaccDscaff16-augustus-gene-217.27	0
2593- 12:	Vda12G015170	maker-VaccDscaff16-snap-gene-217.32	0
2593- 13:	Vda12G015180	maker-VaccDscaff16-snap-gene-216.38	3e-155
2593- 14:	Vda12G015190	augustus_masked-VaccDscaff16-processed-gene-216.8	9e-239
2593- 15:	Vda12G015220	maker-VaccDscaff16-augustus-gene-216.35	1e-161
2593- 16:	Vda12G015240	maker-VaccDscaff16-augustus-gene-215.22	7e-230
2593- 17:	Vda12G015270	maker-VaccDscaff16-snap-gene-215.27	4e-127
2593- 18:	Vda12G015280	snap_masked-VaccDscaff16-processed-gene-215.10	4e-26
2593- 19:	Vda12G015290	maker-VaccDscaff16-augustus-gene-215.21	0
2593- 20:	Vda12G015310	maker-VaccDscaff16-augustus-gene-214.22	1e-87
2593- 21:	Vda12G015320	snap_masked-VaccDscaff16-processed-gene-214.13	9e-40
2593- 22:	Vda12G015330	maker-VaccDscaff16-augustus-gene-214.21	0
2593- 23:	Vda12G015340	maker-VaccDscaff16-snap-gene-214.23	0
2593- 24:	Vda12G015350	maker-VaccDscaff16-snap-gene-213.34	5e-236
2593- 25:	Vda12G015360	maker-VaccDscaff16-augustus-gene-213.28	3e-180
2593- 26:	Vda12G015370	maker-VaccDscaff16-snap-gene-213.32	0
2593- 27:	Vda12G015380	maker-VaccDscaff16-augustus-gene-212.30	9e-223
2593- 28:	Vda12G015400	maker-VaccDscaff16-snap-gene-212.34	0
2593- 29:	Vda12G015410	maker-VaccDscaff16-snap-gene-212.32	2e-255
2593- 30:	Vda12G015460	maker-VaccDscaff16-snap-gene-211.34	1e-42
2593- 31:	Vda12G015470	maker-VaccDscaff16-snap-gene-211.33	2e-88
2593- 32:	Vda12G015480	maker-VaccDscaff16-augustus-gene-211.30	0
2593- 33:	Vda12G015490	maker-VaccDscaff16-augustus-gene-211.26	1e-140
2593- 34:	Vda12G015510	maker-VaccDscaff16-augustus-gene-210.29	0
2593- 35:	Vda12G015520	maker-VaccDscaff16-augustus-gene-210.32	2e-221
2593- 36:	Vda12G015530	maker-VaccDscaff16-snap-gene-210.34	4e-64
2593- 37:	Vda12G015550	maker-VaccDscaff16-augustus-gene-210.26	3e-66
2593- 38:	Vda12G015610	maker-VaccDscaff16-augustus-gene-209.29	3e-233
2593- 39:	Vda12G015630	augustus_masked-VaccDscaff16-processed-gene-209.4	7e-297
2593- 40:	Vda12G015650	maker-VaccDscaff16-snap-gene-209.32	0
2593- 41:	Vda12G015690	augustus_masked-VaccDscaff16-processed-gene-209.6	2e-78
2593- 42:	Vda12G015700	maker-VaccDscaff16-augustus-gene-209.27	5e-92
## Alignment 2594: score=1918.0 e_value=4.3e-133 N=39 Vd12&VaccDscaff16 minus
2594- 0:	Vda12G006730	maker-VaccDscaff16-snap-gene-324.40	0
2594- 1:	Vda12G006750	maker-VaccDscaff16-snap-gene-324.43	0
2594- 2:	Vda12G006760	maker-VaccDscaff16-augustus-gene-323.23	7e-177
2594- 3:	Vda12G006770	maker-VaccDscaff16-augustus-gene-323.22	0
2594- 4:	Vda12G006780	maker-VaccDscaff16-augustus-gene-323.21	1e-159
2594- 5:	Vda12G006800	maker-VaccDscaff16-augustus-gene-323.20	3e-283
2594- 6:	Vda12G006810	maker-VaccDscaff16-augustus-gene-322.39	1e-35
2594- 7:	Vda12G006820	maker-VaccDscaff16-snap-gene-322.50	2e-42
2594- 8:	Vda12G006830	maker-VaccDscaff16-augustus-gene-322.38	1e-272
2594- 9:	Vda12G006850	maker-VaccDscaff16-snap-gene-322.49	0
2594- 10:	Vda12G006860	maker-VaccDscaff16-augustus-gene-321.25	2e-189
2594- 11:	Vda12G006920	maker-VaccDscaff16-augustus-gene-321.26	0
2594- 12:	Vda12G006930	maker-VaccDscaff16-augustus-gene-320.26	3e-193
2594- 13:	Vda12G006940	maker-VaccDscaff16-snap-gene-320.28	1e-182
2594- 14:	Vda12G006960	maker-VaccDscaff16-augustus-gene-320.22	5e-86
2594- 15:	Vda12G006970	maker-VaccDscaff16-snap-gene-320.30	7e-304
2594- 16:	Vda12G006980	augustus_masked-VaccDscaff16-processed-gene-320.6	1e-48
2594- 17:	Vda12G007010	maker-VaccDscaff16-augustus-gene-320.24	2e-75
2594- 18:	Vda12G007020	maker-VaccDscaff16-augustus-gene-319.17	0
2594- 19:	Vda12G007040	maker-VaccDscaff16-snap-gene-319.20	4e-62
2594- 20:	Vda12G007050	maker-VaccDscaff16-snap-gene-319.19	0
2594- 21:	Vda12G007070	maker-VaccDscaff16-snap-gene-319.18	0
2594- 22:	Vda12G007090	augustus_masked-VaccDscaff16-processed-gene-318.12	9e-64
2594- 23:	Vda12G007100	maker-VaccDscaff16-augustus-gene-318.38	8e-60
2594- 24:	Vda12G007110	augustus_masked-VaccDscaff16-processed-gene-318.10	1e-251
2594- 25:	Vda12G007130	maker-VaccDscaff16-snap-gene-318.43	4e-37
2594- 26:	Vda12G007140	augustus_masked-VaccDscaff16-processed-gene-318.5	2e-37
2594- 27:	Vda12G007150	augustus_masked-VaccDscaff16-processed-gene-318.4	1e-261
2594- 28:	Vda12G007160	maker-VaccDscaff16-snap-gene-318.41	8e-181
2594- 29:	Vda12G007170	maker-VaccDscaff16-augustus-gene-318.37	4e-205
2594- 30:	Vda12G007190	maker-VaccDscaff16-augustus-gene-318.35	8e-202
2594- 31:	Vda12G007200	maker-VaccDscaff16-snap-gene-318.39	6e-176
2594- 32:	Vda12G007210	maker-VaccDscaff16-snap-gene-317.43	1e-19
2594- 33:	Vda12G007220	maker-VaccDscaff16-augustus-gene-317.36	1e-63
2594- 34:	Vda12G007230	maker-VaccDscaff16-augustus-gene-317.37	2e-118
2594- 35:	Vda12G007240	maker-VaccDscaff16-snap-gene-317.39	2e-153
2594- 36:	Vda12G007260	maker-VaccDscaff16-augustus-gene-316.27	4e-59
2594- 37:	Vda12G007300	snap_masked-VaccDscaff16-processed-gene-316.11	9e-196
2594- 38:	Vda12G007310	maker-VaccDscaff16-snap-gene-315.27	0
## Alignment 2595: score=1904.0 e_value=2.7e-133 N=39 Vd12&VaccDscaff16 minus
2595- 0:	Vda12G011160	snap_masked-VaccDscaff16-processed-gene-273.18	1e-64
2595- 1:	Vda12G011200	maker-VaccDscaff16-augustus-gene-273.33	0
2595- 2:	Vda12G011230	augustus_masked-VaccDscaff16-processed-gene-272.9	2e-82
2595- 3:	Vda12G011270	maker-VaccDscaff16-augustus-gene-272.37	2e-88
2595- 4:	Vda12G011280	maker-VaccDscaff16-snap-gene-272.46	7e-174
2595- 5:	Vda12G011290	augustus_masked-VaccDscaff16-processed-gene-272.7	1e-221
2595- 6:	Vda12G011300	maker-VaccDscaff16-augustus-gene-272.36	5e-214
2595- 7:	Vda12G011310	maker-VaccDscaff16-augustus-gene-272.35	2e-310
2595- 8:	Vda12G011320	maker-VaccDscaff16-snap-gene-272.42	0
2595- 9:	Vda12G011330	maker-VaccDscaff16-augustus-gene-271.29	0
2595- 10:	Vda12G011340	snap_masked-VaccDscaff16-processed-gene-271.19	8e-205
2595- 11:	Vda12G011350	maker-VaccDscaff16-snap-gene-271.34	4e-131
2595- 12:	Vda12G011360	augustus_masked-VaccDscaff16-processed-gene-271.0	2e-119
2595- 13:	Vda12G011380	augustus_masked-VaccDscaff16-processed-gene-270.10	0
2595- 14:	Vda12G011390	maker-VaccDscaff16-snap-gene-270.43	5e-71
2595- 15:	Vda12G011410	augustus_masked-VaccDscaff16-processed-gene-270.5	5e-86
2595- 16:	Vda12G011450	maker-VaccDscaff16-snap-gene-270.42	2e-43
2595- 17:	Vda12G011470	maker-VaccDscaff16-augustus-gene-270.33	2e-101
2595- 18:	Vda12G011480	maker-VaccDscaff16-augustus-gene-270.32	1e-268
2595- 19:	Vda12G011530	maker-VaccDscaff16-augustus-gene-269.16	1e-199
2595- 20:	Vda12G011550	augustus_masked-VaccDscaff16-processed-gene-269.1	2e-226
2595- 21:	Vda12G011560	snap_masked-VaccDscaff16-processed-gene-269.11	2e-107
2595- 22:	Vda12G011580	maker-VaccDscaff16-snap-gene-268.34	5e-178
2595- 23:	Vda12G011590	augustus_masked-VaccDscaff16-processed-gene-268.3	0
2595- 24:	Vda12G011630	maker-VaccDscaff16-snap-gene-267.22	2e-290
2595- 25:	Vda12G011640	maker-VaccDscaff16-augustus-gene-266.13	5e-165
2595- 26:	Vda12G011660	maker-VaccDscaff16-augustus-gene-266.15	7e-136
2595- 27:	Vda12G011670	maker-VaccDscaff16-augustus-gene-266.14	7e-297
2595- 28:	Vda12G011700	maker-VaccDscaff16-augustus-gene-265.32	8e-117
2595- 29:	Vda12G011710	augustus_masked-VaccDscaff16-processed-gene-265.8	7e-233
2595- 30:	Vda12G011720	maker-VaccDscaff16-snap-gene-265.34	4e-100
2595- 31:	Vda12G011770	maker-VaccDscaff16-snap-gene-265.35	1e-44
2595- 32:	Vda12G011780	maker-VaccDscaff16-snap-gene-265.36	4e-250
2595- 33:	Vda12G011800	maker-VaccDscaff16-snap-gene-263.26	6e-189
2595- 34:	Vda12G011830	maker-VaccDscaff16-snap-gene-263.25	0
2595- 35:	Vda12G011850	maker-VaccDscaff16-augustus-gene-263.21	2e-51
2595- 36:	Vda12G011880	maker-VaccDscaff16-augustus-gene-262.32	8e-53
2595- 37:	Vda12G011890	maker-VaccDscaff16-snap-gene-262.35	3e-146
2595- 38:	Vda12G011900	maker-VaccDscaff16-snap-gene-262.37	2e-266
## Alignment 2596: score=1662.0 e_value=5.6e-108 N=34 Vd12&VaccDscaff16 minus
2596- 0:	Vda12G022020	maker-VaccDscaff16-augustus-gene-133.17	7e-194
2596- 1:	Vda12G022030	maker-VaccDscaff16-snap-gene-133.19	0
2596- 2:	Vda12G022060	maker-VaccDscaff16-augustus-gene-132.19	1e-193
2596- 3:	Vda12G022070	maker-VaccDscaff16-augustus-gene-131.30	0
2596- 4:	Vda12G022090	maker-VaccDscaff16-snap-gene-131.34	5e-298
2596- 5:	Vda12G022110	augustus_masked-VaccDscaff16-processed-gene-130.8	1e-159
2596- 6:	Vda12G022130	maker-VaccDscaff16-augustus-gene-130.27	2e-72
2596- 7:	Vda12G022150	snap_masked-VaccDscaff16-processed-gene-130.13	5e-32
2596- 8:	Vda12G022200	snap_masked-VaccDscaff16-processed-gene-129.12	2e-229
2596- 9:	Vda12G022240	snap_masked-VaccDscaff16-processed-gene-129.6	9e-46
2596- 10:	Vda12G022250	augustus_masked-VaccDscaff16-processed-gene-128.2	0
2596- 11:	Vda12G022270	maker-VaccDscaff16-snap-gene-128.24	5e-209
2596- 12:	Vda12G022290	augustus_masked-VaccDscaff16-processed-gene-127.10	2e-27
2596- 13:	Vda12G022300	maker-VaccDscaff16-augustus-gene-127.35	2e-279
2596- 14:	Vda12G022320	maker-VaccDscaff16-augustus-gene-127.34	1e-165
2596- 15:	Vda12G022330	augustus_masked-VaccDscaff16-processed-gene-127.1	4e-181
2596- 16:	Vda12G022340	maker-VaccDscaff16-snap-gene-127.37	0
2596- 17:	Vda12G022350	maker-VaccDscaff16-snap-gene-126.25	0
2596- 18:	Vda12G022360	maker-VaccDscaff16-augustus-gene-126.23	8e-133
2596- 19:	Vda12G022370	maker-VaccDscaff16-augustus-gene-126.20	4e-173
2596- 20:	Vda12G022400	maker-VaccDscaff16-snap-gene-125.41	5e-165
2596- 21:	Vda12G022410	maker-VaccDscaff16-augustus-gene-125.35	4e-131
2596- 22:	Vda12G022430	maker-VaccDscaff16-augustus-gene-125.32	0
2596- 23:	Vda12G022440	maker-VaccDscaff16-snap-gene-124.27	3e-170
2596- 24:	Vda12G022450	augustus_masked-VaccDscaff16-processed-gene-124.5	1e-220
2596- 25:	Vda12G022490	maker-VaccDscaff16-snap-gene-123.42	2e-212
2596- 26:	Vda12G022510	snap_masked-VaccDscaff16-processed-gene-123.29	1e-46
2596- 27:	Vda12G022520	maker-VaccDscaff16-augustus-gene-123.36	3e-85
2596- 28:	Vda12G022550	maker-VaccDscaff16-augustus-gene-123.39	6e-69
2596- 29:	Vda12G022570	maker-VaccDscaff16-snap-gene-123.43	5e-186
2596- 30:	Vda12G022580	maker-VaccDscaff16-augustus-gene-122.22	2e-189
2596- 31:	Vda12G022590	snap_masked-VaccDscaff16-processed-gene-122.13	5e-29
2596- 32:	Vda12G022610	maker-VaccDscaff16-augustus-gene-122.20	0
2596- 33:	Vda12G022630	maker-VaccDscaff16-augustus-gene-122.23	0
## Alignment 2597: score=1536.0 e_value=1e-96 N=31 Vd12&VaccDscaff16 minus
2597- 0:	Vda12G028700	maker-VaccDscaff16-snap-gene-44.35	3e-143
2597- 1:	Vda12G028710	maker-VaccDscaff16-snap-gene-44.41	0
2597- 2:	Vda12G028720	snap_masked-VaccDscaff16-processed-gene-44.14	7e-289
2597- 3:	Vda12G028730	maker-VaccDscaff16-augustus-gene-44.31	2e-184
2597- 4:	Vda12G028740	maker-VaccDscaff16-augustus-gene-44.30	2e-84
2597- 5:	Vda12G028760	snap_masked-VaccDscaff16-processed-gene-43.21	1e-279
2597- 6:	Vda12G028790	snap_masked-VaccDscaff16-processed-gene-43.20	7e-55
2597- 7:	Vda12G028800	maker-VaccDscaff16-augustus-gene-43.45	0
2597- 8:	Vda12G028810	augustus_masked-VaccDscaff16-processed-gene-43.8	8e-218
2597- 9:	Vda12G028820	maker-VaccDscaff16-snap-gene-43.48	2e-76
2597- 10:	Vda12G028830	maker-VaccDscaff16-snap-gene-43.49	2e-22
2597- 11:	Vda12G028850	maker-VaccDscaff16-augustus-gene-43.44	2e-46
2597- 12:	Vda12G028860	maker-VaccDscaff16-augustus-gene-43.39	9e-209
2597- 13:	Vda12G028870	augustus_masked-VaccDscaff16-processed-gene-42.4	2e-169
2597- 14:	Vda12G028880	maker-VaccDscaff16-snap-gene-42.43	0
2597- 15:	Vda12G028890	snap_masked-VaccDscaff16-processed-gene-42.18	1e-231
2597- 16:	Vda12G028900	snap_masked-VaccDscaff16-processed-gene-42.17	0
2597- 17:	Vda12G028910	maker-VaccDscaff16-snap-gene-42.42	4e-83
2597- 18:	Vda12G028920	maker-VaccDscaff16-augustus-gene-42.33	0
2597- 19:	Vda12G028930	maker-VaccDscaff16-snap-gene-42.38	9e-164
2597- 20:	Vda12G028940	maker-VaccDscaff16-augustus-gene-42.29	5e-184
2597- 21:	Vda12G028950	maker-VaccDscaff16-snap-gene-41.45	0
2597- 22:	Vda12G028960	maker-VaccDscaff16-augustus-gene-41.34	9e-74
2597- 23:	Vda12G028970	maker-VaccDscaff16-augustus-gene-41.33	3e-69
2597- 24:	Vda12G028980	maker-VaccDscaff16-augustus-gene-41.31	4e-96
2597- 25:	Vda12G029000	snap_masked-VaccDscaff16-processed-gene-41.16	5e-33
2597- 26:	Vda12G029020	maker-VaccDscaff16-augustus-gene-41.29	3e-91
2597- 27:	Vda12G029030	maker-VaccDscaff16-augustus-gene-41.28	8e-176
2597- 28:	Vda12G029040	maker-VaccDscaff16-augustus-gene-41.27	0
2597- 29:	Vda12G029060	augustus_masked-VaccDscaff16-processed-gene-40.10	0
2597- 30:	Vda12G029070	maker-VaccDscaff16-snap-gene-40.47	0
## Alignment 2598: score=1417.0 e_value=6.7e-89 N=29 Vd12&VaccDscaff16 minus
2598- 0:	Vda12G012090	maker-VaccDscaff16-augustus-gene-257.11	5e-275
2598- 1:	Vda12G012100	maker-VaccDscaff16-augustus-gene-256.20	2e-209
2598- 2:	Vda12G012130	augustus_masked-VaccDscaff16-processed-gene-256.6	0
2598- 3:	Vda12G012140	maker-VaccDscaff16-augustus-gene-256.16	5e-301
2598- 4:	Vda12G012160	maker-VaccDscaff16-snap-gene-256.21	9e-26
2598- 5:	Vda12G012180	maker-VaccDscaff16-snap-gene-256.23	0
2598- 6:	Vda12G012200	augustus_masked-VaccDscaff16-processed-gene-255.5	0
2598- 7:	Vda12G012210	augustus_masked-VaccDscaff16-processed-gene-255.7	3e-84
2598- 8:	Vda12G012240	maker-VaccDscaff16-augustus-gene-255.18	2e-248
2598- 9:	Vda12G012260	maker-VaccDscaff16-snap-gene-255.22	4e-219
2598- 10:	Vda12G012280	maker-VaccDscaff16-augustus-gene-254.20	2e-296
2598- 11:	Vda12G012310	maker-VaccDscaff16-snap-gene-254.24	1e-44
2598- 12:	Vda12G012330	augustus_masked-VaccDscaff16-processed-gene-254.4	0
2598- 13:	Vda12G012370	maker-VaccDscaff16-snap-gene-254.22	2e-178
2598- 14:	Vda12G012380	maker-VaccDscaff16-snap-gene-254.23	0
2598- 15:	Vda12G012400	maker-VaccDscaff16-snap-gene-253.29	1e-96
2598- 16:	Vda12G012420	maker-VaccDscaff16-augustus-gene-253.21	0
2598- 17:	Vda12G012430	maker-VaccDscaff16-snap-gene-253.28	4e-46
2598- 18:	Vda12G012460	maker-VaccDscaff16-augustus-gene-252.17	1e-312
2598- 19:	Vda12G012490	maker-VaccDscaff16-augustus-gene-252.16	2e-225
2598- 20:	Vda12G012500	maker-VaccDscaff16-snap-gene-252.18	4e-250
2598- 21:	Vda12G012510	maker-VaccDscaff16-snap-gene-251.32	0
2598- 22:	Vda12G012540	maker-VaccDscaff16-augustus-gene-251.27	0
2598- 23:	Vda12G012550	augustus_masked-VaccDscaff16-processed-gene-251.0	1e-284
2598- 24:	Vda12G012570	maker-VaccDscaff16-augustus-gene-250.14	5e-27
2598- 25:	Vda12G012590	maker-VaccDscaff16-augustus-gene-249.12	7e-220
2598- 26:	Vda12G012640	maker-VaccDscaff16-augustus-gene-249.13	2e-142
2598- 27:	Vda12G012650	maker-VaccDscaff16-augustus-gene-248.13	2e-71
2598- 28:	Vda12G012660	maker-VaccDscaff16-augustus-gene-248.14	1e-250
## Alignment 2599: score=1268.0 e_value=4.4e-77 N=26 Vd12&VaccDscaff16 minus
2599- 0:	Vda12G005790	augustus_masked-VaccDscaff16-processed-gene-332.4	4e-168
2599- 1:	Vda12G005810	augustus_masked-VaccDscaff16-processed-gene-332.3	2e-19
2599- 2:	Vda12G005820	snap_masked-VaccDscaff16-processed-gene-332.13	3e-185
2599- 3:	Vda12G005840	maker-VaccDscaff16-augustus-gene-332.30	1e-289
2599- 4:	Vda12G005860	maker-VaccDscaff16-augustus-gene-332.34	0
2599- 5:	Vda12G005870	maker-VaccDscaff16-augustus-gene-332.33	3e-43
2599- 6:	Vda12G005880	augustus_masked-VaccDscaff16-processed-gene-331.3	9e-160
2599- 7:	Vda12G005930	maker-VaccDscaff16-augustus-gene-331.35	1e-113
2599- 8:	Vda12G005940	maker-VaccDscaff16-augustus-gene-331.34	5e-98
2599- 9:	Vda12G005960	maker-VaccDscaff16-augustus-gene-331.33	3e-141
2599- 10:	Vda12G005970	snap_masked-VaccDscaff16-processed-gene-331.19	7e-56
2599- 11:	Vda12G005980	maker-VaccDscaff16-snap-gene-331.38	5e-186
2599- 12:	Vda12G006000	maker-VaccDscaff16-augustus-gene-331.28	2e-245
2599- 13:	Vda12G006030	augustus_masked-VaccDscaff16-processed-gene-330.9	5e-68
2599- 14:	Vda12G006040	maker-VaccDscaff16-augustus-gene-330.41	4e-61
2599- 15:	Vda12G006060	augustus_masked-VaccDscaff16-processed-gene-329.8	2e-85
2599- 16:	Vda12G006070	snap_masked-VaccDscaff16-processed-gene-329.21	1e-136
2599- 17:	Vda12G006110	augustus_masked-VaccDscaff16-processed-gene-329.5	2e-69
2599- 18:	Vda12G006130	snap_masked-VaccDscaff16-processed-gene-329.19	6e-67
2599- 19:	Vda12G006150	maker-VaccDscaff16-augustus-gene-329.25	4e-97
2599- 20:	Vda12G006180	maker-VaccDscaff16-snap-gene-328.34	9e-136
2599- 21:	Vda12G006190	maker-VaccDscaff16-snap-gene-328.35	1e-196
2599- 22:	Vda12G006210	snap_masked-VaccDscaff16-processed-gene-328.21	8e-17
2599- 23:	Vda12G006220	maker-VaccDscaff16-augustus-gene-328.28	1e-303
2599- 24:	Vda12G006230	snap_masked-VaccDscaff16-processed-gene-328.10	1e-181
2599- 25:	Vda12G006270	augustus_masked-VaccDscaff16-processed-gene-327.7	7e-27
## Alignment 2600: score=1236.0 e_value=4.2e-74 N=25 Vd12&VaccDscaff16 minus
2600- 0:	Vda12G029150	maker-VaccDscaff16-augustus-gene-40.43	0
2600- 1:	Vda12G029160	maker-VaccDscaff16-snap-gene-40.46	2e-232
2600- 2:	Vda12G029190	maker-VaccDscaff16-augustus-gene-39.19	2e-88
2600- 3:	Vda12G029220	maker-VaccDscaff16-snap-gene-39.20	0
2600- 4:	Vda12G029250	maker-VaccDscaff16-snap-gene-38.46	3e-238
2600- 5:	Vda12G029280	snap_masked-VaccDscaff16-processed-gene-38.23	4e-23
2600- 6:	Vda12G029290	maker-VaccDscaff16-augustus-gene-38.39	7e-103
2600- 7:	Vda12G029300	augustus_masked-VaccDscaff16-processed-gene-38.10	4e-85
2600- 8:	Vda12G029310	snap_masked-VaccDscaff16-processed-gene-38.22	3e-246
2600- 9:	Vda12G029320	maker-VaccDscaff16-snap-gene-38.42	0
2600- 10:	Vda12G029340	augustus_masked-VaccDscaff16-processed-gene-38.9	1e-291
2600- 11:	Vda12G029360	augustus_masked-VaccDscaff16-processed-gene-38.2	1e-144
2600- 12:	Vda12G029370	maker-VaccDscaff16-augustus-gene-38.37	0
2600- 13:	Vda12G029380	maker-VaccDscaff16-augustus-gene-37.31	9e-181
2600- 14:	Vda12G029390	maker-VaccDscaff16-augustus-gene-37.35	0
2600- 15:	Vda12G029400	maker-VaccDscaff16-augustus-gene-37.30	2e-133
2600- 16:	Vda12G029410	maker-VaccDscaff16-snap-gene-37.39	1e-138
2600- 17:	Vda12G029420	maker-VaccDscaff16-snap-gene-37.38	3e-52
2600- 18:	Vda12G029430	maker-VaccDscaff16-augustus-gene-37.27	3e-72
2600- 19:	Vda12G029440	maker-VaccDscaff16-snap-gene-37.36	0
2600- 20:	Vda12G029450	maker-VaccDscaff16-snap-gene-37.43	1e-264
2600- 21:	Vda12G029460	maker-VaccDscaff16-snap-gene-37.42	9e-167
2600- 22:	Vda12G029470	maker-VaccDscaff16-augustus-gene-36.24	2e-194
2600- 23:	Vda12G029480	maker-VaccDscaff16-snap-gene-36.31	3e-93
2600- 24:	Vda12G029490	maker-VaccDscaff16-snap-gene-36.35	0
## Alignment 2601: score=1175.0 e_value=1.3e-68 N=24 Vd12&VaccDscaff16 minus
2601- 0:	Vda12G019380	maker-VaccDscaff16-snap-gene-169.17	3e-243
2601- 1:	Vda12G019410	maker-VaccDscaff16-augustus-gene-169.14	5e-170
2601- 2:	Vda12G019420	maker-VaccDscaff16-augustus-gene-168.16	0
2601- 3:	Vda12G019430	snap_masked-VaccDscaff16-processed-gene-168.13	1e-145
2601- 4:	Vda12G019490	maker-VaccDscaff16-snap-gene-168.17	7e-200
2601- 5:	Vda12G019530	maker-VaccDscaff16-augustus-gene-167.15	8e-282
2601- 6:	Vda12G019550	augustus_masked-VaccDscaff16-processed-gene-166.4	1e-87
2601- 7:	Vda12G019560	maker-VaccDscaff16-snap-gene-166.20	7e-149
2601- 8:	Vda12G019570	maker-VaccDscaff16-augustus-gene-166.13	2e-96
2601- 9:	Vda12G019580	maker-VaccDscaff16-augustus-gene-165.12	0
2601- 10:	Vda12G019620	maker-VaccDscaff16-snap-gene-165.18	1e-180
2601- 11:	Vda12G019630	maker-VaccDscaff16-augustus-gene-165.13	6e-165
2601- 12:	Vda12G019640	maker-VaccDscaff16-augustus-gene-164.21	5e-215
2601- 13:	Vda12G019650	maker-VaccDscaff16-augustus-gene-164.20	0
2601- 14:	Vda12G019660	maker-VaccDscaff16-augustus-gene-164.19	3e-272
2601- 15:	Vda12G019670	maker-VaccDscaff16-augustus-gene-164.18	2e-151
2601- 16:	Vda12G019680	maker-VaccDscaff16-augustus-gene-164.17	0
2601- 17:	Vda12G019700	maker-VaccDscaff16-augustus-gene-164.16	1e-172
2601- 18:	Vda12G019710	maker-VaccDscaff16-snap-gene-164.24	2e-46
2601- 19:	Vda12G019730	maker-VaccDscaff16-snap-gene-164.23	1e-35
2601- 20:	Vda12G019740	augustus_masked-VaccDscaff16-processed-gene-163.6	2e-258
2601- 21:	Vda12G019780	maker-VaccDscaff16-snap-gene-163.19	0
2601- 22:	Vda12G019810	maker-VaccDscaff16-snap-gene-162.23	2e-23
2601- 23:	Vda12G019820	augustus_masked-VaccDscaff16-processed-gene-162.4	1e-127
## Alignment 2602: score=1125.0 e_value=3.2e-66 N=23 Vd12&VaccDscaff16 minus
2602- 0:	Vda12G022650	snap_masked-VaccDscaff16-processed-gene-121.13	4e-140
2602- 1:	Vda12G022660	maker-VaccDscaff16-snap-gene-121.37	3e-12
2602- 2:	Vda12G022670	maker-VaccDscaff16-snap-gene-121.36	1e-36
2602- 3:	Vda12G022680	snap_masked-VaccDscaff16-processed-gene-121.10	0
2602- 4:	Vda12G022690	maker-VaccDscaff16-augustus-gene-120.27	2e-239
2602- 5:	Vda12G022710	augustus_masked-VaccDscaff16-processed-gene-120.4	0
2602- 6:	Vda12G022730	maker-VaccDscaff16-augustus-gene-120.22	0
2602- 7:	Vda12G022760	maker-VaccDscaff16-snap-gene-119.24	3e-91
2602- 8:	Vda12G022770	augustus_masked-VaccDscaff16-processed-gene-119.4	3e-41
2602- 9:	Vda12G022820	augustus_masked-VaccDscaff16-processed-gene-118.5	2e-178
2602- 10:	Vda12G022860	augustus_masked-VaccDscaff16-processed-gene-118.3	2e-158
2602- 11:	Vda12G022900	augustus_masked-VaccDscaff16-processed-gene-118.1	2e-77
2602- 12:	Vda12G022910	maker-VaccDscaff16-augustus-gene-118.29	0
2602- 13:	Vda12G022930	maker-VaccDscaff16-augustus-gene-117.33	7e-88
2602- 14:	Vda12G022940	maker-VaccDscaff16-augustus-gene-117.32	8e-257
2602- 15:	Vda12G022960	snap_masked-VaccDscaff16-processed-gene-117.18	8e-88
2602- 16:	Vda12G022970	augustus_masked-VaccDscaff16-processed-gene-117.8	5e-41
2602- 17:	Vda12G022980	snap_masked-VaccDscaff16-processed-gene-117.16	3e-287
2602- 18:	Vda12G022990	maker-VaccDscaff16-snap-gene-117.39	1e-183
2602- 19:	Vda12G023010	maker-VaccDscaff16-augustus-gene-117.30	1e-140
2602- 20:	Vda12G023020	maker-VaccDscaff16-augustus-gene-117.29	5e-251
2602- 21:	Vda12G023030	maker-VaccDscaff16-augustus-gene-116.35	6e-208
2602- 22:	Vda12G023040	snap_masked-VaccDscaff16-processed-gene-116.26	2e-98
## Alignment 2603: score=978.0 e_value=1.9e-53 N=20 Vd12&VaccDscaff16 minus
2603- 0:	Vda12G023140	augustus_masked-VaccDscaff16-processed-gene-116.2	5e-81
2603- 1:	Vda12G023150	maker-VaccDscaff16-augustus-gene-116.32	2e-82
2603- 2:	Vda12G023160	augustus_masked-VaccDscaff16-processed-gene-116.8	2e-41
2603- 3:	Vda12G023200	augustus_masked-VaccDscaff16-processed-gene-115.10	1e-136
2603- 4:	Vda12G023210	maker-VaccDscaff16-snap-gene-115.36	8e-307
2603- 5:	Vda12G023220	augustus_masked-VaccDscaff16-processed-gene-115.8	3e-52
2603- 6:	Vda12G023230	maker-VaccDscaff16-snap-gene-115.35	5e-213
2603- 7:	Vda12G023240	snap_masked-VaccDscaff16-processed-gene-114.27	9e-143
2603- 8:	Vda12G023260	maker-VaccDscaff16-snap-gene-114.35	4e-298
2603- 9:	Vda12G023280	maker-VaccDscaff16-snap-gene-114.34	3e-297
2603- 10:	Vda12G023290	maker-VaccDscaff16-augustus-gene-114.32	3e-186
2603- 11:	Vda12G023300	maker-VaccDscaff16-augustus-gene-114.28	7e-164
2603- 12:	Vda12G023310	maker-VaccDscaff16-snap-gene-114.36	1e-83
2603- 13:	Vda12G023320	augustus_masked-VaccDscaff16-processed-gene-114.1	4e-253
2603- 14:	Vda12G023350	maker-VaccDscaff16-augustus-gene-113.33	5e-148
2603- 15:	Vda12G023380	maker-VaccDscaff16-snap-gene-113.36	1e-39
2603- 16:	Vda12G023410	maker-VaccDscaff16-augustus-gene-113.29	4e-193
2603- 17:	Vda12G023420	augustus_masked-VaccDscaff16-processed-gene-112.6	3e-88
2603- 18:	Vda12G023440	maker-VaccDscaff16-snap-gene-112.41	6e-180
2603- 19:	Vda12G023450	maker-VaccDscaff16-snap-gene-111.20	7e-306
## Alignment 2604: score=835.0 e_value=9e-44 N=17 Vd12&VaccDscaff16 minus
2604- 0:	Vda12G003700	maker-VaccDscaff16-augustus-gene-356.25	1e-78
2604- 1:	Vda12G003710	maker-VaccDscaff16-snap-gene-356.30	0
2604- 2:	Vda12G003740	maker-VaccDscaff16-augustus-gene-356.23	3e-57
2604- 3:	Vda12G003750	maker-VaccDscaff16-augustus-gene-355.31	0
2604- 4:	Vda12G003780	augustus_masked-VaccDscaff16-processed-gene-355.9	3e-152
2604- 5:	Vda12G003790	augustus_masked-VaccDscaff16-processed-gene-355.8	9e-74
2604- 6:	Vda12G003800	maker-VaccDscaff16-snap-gene-355.35	1e-199
2604- 7:	Vda12G003820	maker-VaccDscaff16-augustus-gene-355.27	2e-275
2604- 8:	Vda12G003840	maker-VaccDscaff16-snap-gene-354.54	8e-292
2604- 9:	Vda12G003860	maker-VaccDscaff16-snap-gene-354.57	0
2604- 10:	Vda12G003870	maker-VaccDscaff16-augustus-gene-354.46	0
2604- 11:	Vda12G003880	maker-VaccDscaff16-snap-gene-354.55	0
2604- 12:	Vda12G003890	maker-VaccDscaff16-snap-gene-354.52	5e-205
2604- 13:	Vda12G003900	augustus_masked-VaccDscaff16-processed-gene-354.2	0
2604- 14:	Vda12G003910	maker-VaccDscaff16-augustus-gene-354.39	3e-264
2604- 15:	Vda12G003920	maker-VaccDscaff16-snap-gene-354.50	9e-152
2604- 16:	Vda12G003970	augustus_masked-VaccDscaff16-processed-gene-354.0	7e-226
## Alignment 2605: score=816.0 e_value=1.7e-41 N=17 Vd12&VaccDscaff16 minus
2605- 0:	Vda12G018870	augustus_masked-VaccDscaff16-processed-gene-179.3	4e-97
2605- 1:	Vda12G018920	maker-VaccDscaff16-snap-gene-179.21	9e-112
2605- 2:	Vda12G018950	maker-VaccDscaff16-augustus-gene-178.25	1e-95
2605- 3:	Vda12G019000	maker-VaccDscaff16-snap-gene-178.26	8e-285
2605- 4:	Vda12G019050	maker-VaccDscaff16-augustus-gene-177.42	1e-74
2605- 5:	Vda12G019080	maker-VaccDscaff16-augustus-gene-177.38	6e-90
2605- 6:	Vda12G019090	maker-VaccDscaff16-augustus-gene-177.37	4e-159
2605- 7:	Vda12G019150	augustus_masked-VaccDscaff16-processed-gene-176.0	4e-79
2605- 8:	Vda12G019160	maker-VaccDscaff16-augustus-gene-174.24	7e-212
2605- 9:	Vda12G019180	maker-VaccDscaff16-augustus-gene-174.22	4e-287
2605- 10:	Vda12G019190	maker-VaccDscaff16-augustus-gene-174.23	2e-222
2605- 11:	Vda12G019200	maker-VaccDscaff16-augustus-gene-174.21	3e-202
2605- 12:	Vda12G019220	augustus_masked-VaccDscaff16-processed-gene-173.7	1e-290
2605- 13:	Vda12G019270	maker-VaccDscaff16-augustus-gene-173.32	8e-153
2605- 14:	Vda12G019300	augustus_masked-VaccDscaff16-processed-gene-172.4	4e-297
2605- 15:	Vda12G019310	augustus_masked-VaccDscaff16-processed-gene-172.3	1e-131
2605- 16:	Vda12G019320	maker-VaccDscaff16-augustus-gene-172.20	6e-157
## Alignment 2606: score=793.0 e_value=2.6e-39 N=16 Vd12&VaccDscaff16 minus
2606- 0:	Vda12G001480	maker-VaccDscaff16-snap-gene-376.18	6e-293
2606- 1:	Vda12G001510	maker-VaccDscaff16-augustus-gene-376.13	7e-175
2606- 2:	Vda12G001520	maker-VaccDscaff16-augustus-gene-376.14	1e-125
2606- 3:	Vda12G001530	augustus_masked-VaccDscaff16-processed-gene-376.0	2e-103
2606- 4:	Vda12G001540	augustus_masked-VaccDscaff16-processed-gene-375.12	2e-20
2606- 5:	Vda12G001560	maker-VaccDscaff16-snap-gene-375.45	7e-209
2606- 6:	Vda12G001570	maker-VaccDscaff16-snap-gene-375.36	3e-135
2606- 7:	Vda12G001580	maker-VaccDscaff16-augustus-gene-375.27	4e-287
2606- 8:	Vda12G001590	maker-VaccDscaff16-augustus-gene-375.33	3e-64
2606- 9:	Vda12G001600	maker-VaccDscaff16-augustus-gene-375.32	2e-50
2606- 10:	Vda12G001610	maker-VaccDscaff16-snap-gene-375.41	7e-31
2606- 11:	Vda12G001650	maker-VaccDscaff16-augustus-gene-375.31	3e-88
2606- 12:	Vda12G001660	maker-VaccDscaff16-snap-gene-375.39	1e-187
2606- 13:	Vda12G001680	maker-VaccDscaff16-augustus-gene-375.29	1e-133
2606- 14:	Vda12G001690	maker-VaccDscaff16-augustus-gene-374.40	3e-232
2606- 15:	Vda12G001700	maker-VaccDscaff16-snap-gene-374.46	7e-79
## Alignment 2607: score=790.0 e_value=8.5e-38 N=16 Vd12&VaccDscaff16 minus
2607- 0:	Vda12G008830	maker-VaccDscaff16-snap-gene-294.15	0
2607- 1:	Vda12G008840	maker-VaccDscaff16-augustus-gene-293.28	3e-71
2607- 2:	Vda12G008850	maker-VaccDscaff16-snap-gene-293.33	0
2607- 3:	Vda12G008860	maker-VaccDscaff16-snap-gene-293.32	0
2607- 4:	Vda12G008870	maker-VaccDscaff16-snap-gene-293.31	6e-73
2607- 5:	Vda12G008890	snap_masked-VaccDscaff16-processed-gene-293.15	8e-38
2607- 6:	Vda12G008930	maker-VaccDscaff16-augustus-gene-293.21	1e-151
2607- 7:	Vda12G008940	maker-VaccDscaff16-augustus-gene-292.22	2e-240
2607- 8:	Vda12G008960	snap_masked-VaccDscaff16-processed-gene-292.16	6e-19
2607- 9:	Vda12G008980	augustus_masked-VaccDscaff16-processed-gene-292.2	4e-109
2607- 10:	Vda12G008990	augustus_masked-VaccDscaff16-processed-gene-292.1	5e-27
2607- 11:	Vda12G009000	maker-VaccDscaff16-augustus-gene-292.19	2e-162
2607- 12:	Vda12G009020	maker-VaccDscaff16-snap-gene-291.20	0
2607- 13:	Vda12G009030	maker-VaccDscaff16-snap-gene-291.22	2e-65
2607- 14:	Vda12G009040	maker-VaccDscaff16-snap-gene-291.21	0
2607- 15:	Vda12G009050	maker-VaccDscaff16-augustus-gene-291.11	3e-281
## Alignment 2608: score=775.0 e_value=1.5e-40 N=16 Vd12&VaccDscaff16 minus
2608- 0:	Vda12G013200	maker-VaccDscaff16-augustus-gene-246.17	0
2608- 1:	Vda12G013250	maker-VaccDscaff16-snap-gene-246.21	0
2608- 2:	Vda12G013270	maker-VaccDscaff16-augustus-gene-245.16	8e-148
2608- 3:	Vda12G013330	snap_masked-VaccDscaff16-processed-gene-245.14	9e-32
2608- 4:	Vda12G013360	augustus_masked-VaccDscaff16-processed-gene-244.1	2e-61
2608- 5:	Vda12G013370	maker-VaccDscaff16-snap-gene-243.32	0
2608- 6:	Vda12G013380	maker-VaccDscaff16-snap-gene-243.30	2e-106
2608- 7:	Vda12G013400	maker-VaccDscaff16-snap-gene-243.29	0
2608- 8:	Vda12G013460	augustus_masked-VaccDscaff16-processed-gene-243.2	1e-135
2608- 9:	Vda12G013470	maker-VaccDscaff16-augustus-gene-243.22	0
2608- 10:	Vda12G013480	augustus_masked-VaccDscaff16-processed-gene-242.6	0
2608- 11:	Vda12G013490	maker-VaccDscaff16-augustus-gene-242.20	2e-81
2608- 12:	Vda12G013510	maker-VaccDscaff16-augustus-gene-242.16	0
2608- 13:	Vda12G013520	maker-VaccDscaff16-snap-gene-242.22	0
2608- 14:	Vda12G013550	augustus_masked-VaccDscaff16-processed-gene-241.4	3e-66
2608- 15:	Vda12G013560	augustus_masked-VaccDscaff16-processed-gene-240.6	2e-79
## Alignment 2609: score=771.0 e_value=1.6e-40 N=16 Vd12&VaccDscaff16 minus
2609- 0:	Vda12G010540	maker-VaccDscaff16-augustus-gene-276.14	9e-15
2609- 1:	Vda12G010590	maker-VaccDscaff16-snap-gene-275.20	8e-51
2609- 2:	Vda12G010600	snap_masked-VaccDscaff16-processed-gene-275.11	2e-34
2609- 3:	Vda12G010660	maker-VaccDscaff16-snap-gene-275.19	1e-104
2609- 4:	Vda12G010690	maker-VaccDscaff16-augustus-gene-274.22	2e-61
2609- 5:	Vda12G010740	maker-VaccDscaff16-augustus-gene-274.21	4e-274
2609- 6:	Vda12G010770	maker-VaccDscaff16-snap-gene-274.31	0
2609- 7:	Vda12G010780	maker-VaccDscaff16-snap-gene-274.27	0
2609- 8:	Vda12G010840	maker-VaccDscaff16-augustus-gene-274.23	0
2609- 9:	Vda12G010850	augustus_masked-VaccDscaff16-processed-gene-273.13	6e-289
2609- 10:	Vda12G010860	augustus_masked-VaccDscaff16-processed-gene-273.6	5e-105
2609- 11:	Vda12G010880	snap_masked-VaccDscaff16-processed-gene-273.30	1e-35
2609- 12:	Vda12G010920	snap_masked-VaccDscaff16-processed-gene-273.26	1e-82
2609- 13:	Vda12G010930	maker-VaccDscaff16-augustus-gene-273.36	2e-133
2609- 14:	Vda12G010940	maker-VaccDscaff16-augustus-gene-273.34	6e-198
2609- 15:	Vda12G010950	maker-VaccDscaff16-augustus-gene-273.35	3e-229
## Alignment 2610: score=731.0 e_value=7.2e-38 N=15 Vd12&VaccDscaff16 minus
2610- 0:	Vda12G025840	maker-VaccDscaff16-snap-gene-78.28	1e-31
2610- 1:	Vda12G025860	maker-VaccDscaff16-snap-gene-77.29	1e-165
2610- 2:	Vda12G025880	augustus_masked-VaccDscaff16-processed-gene-77.5	5e-121
2610- 3:	Vda12G025890	maker-VaccDscaff16-augustus-gene-77.23	7e-166
2610- 4:	Vda12G025900	augustus_masked-VaccDscaff16-processed-gene-77.2	0
2610- 5:	Vda12G025910	maker-VaccDscaff16-augustus-gene-77.22	6e-185
2610- 6:	Vda12G025930	maker-VaccDscaff16-snap-gene-77.25	5e-56
2610- 7:	Vda12G025970	maker-VaccDscaff16-augustus-gene-76.29	8e-242
2610- 8:	Vda12G026000	augustus_masked-VaccDscaff16-processed-gene-76.4	4e-123
2610- 9:	Vda12G026010	maker-VaccDscaff16-augustus-gene-76.25	6e-297
2610- 10:	Vda12G026020	maker-VaccDscaff16-augustus-gene-76.27	2e-203
2610- 11:	Vda12G026030	maker-VaccDscaff16-snap-gene-76.35	6e-260
2610- 12:	Vda12G026050	maker-VaccDscaff16-snap-gene-75.35	0
2610- 13:	Vda12G026110	maker-VaccDscaff16-snap-gene-74.52	3e-88
2610- 14:	Vda12G026150	snap_masked-VaccDscaff16-processed-gene-74.23	3e-72
## Alignment 2611: score=727.0 e_value=1.3e-35 N=15 Vd12&VaccDscaff16 minus
2611- 0:	Vda12G028240	maker-VaccDscaff16-snap-gene-49.30	4e-94
2611- 1:	Vda12G028280	maker-VaccDscaff16-snap-gene-49.29	0
2611- 2:	Vda12G028300	maker-VaccDscaff16-augustus-gene-48.39	5e-233
2611- 3:	Vda12G028310	maker-VaccDscaff16-snap-gene-48.55	3e-291
2611- 4:	Vda12G028320	augustus_masked-VaccDscaff16-processed-gene-48.11	0
2611- 5:	Vda12G028340	maker-VaccDscaff16-augustus-gene-48.42	7e-152
2611- 6:	Vda12G028360	augustus_masked-VaccDscaff16-processed-gene-48.9	5e-149
2611- 7:	Vda12G028390	augustus_masked-VaccDscaff16-processed-gene-48.8	3e-298
2611- 8:	Vda12G028430	snap_masked-VaccDscaff16-processed-gene-47.32	2e-68
2611- 9:	Vda12G028480	maker-VaccDscaff16-snap-gene-47.42	0
2611- 10:	Vda12G028500	snap_masked-VaccDscaff16-processed-gene-47.13	5e-43
2611- 11:	Vda12G028520	maker-VaccDscaff16-augustus-gene-47.40	2e-230
2611- 12:	Vda12G028530	augustus_masked-VaccDscaff16-processed-gene-46.7	1e-270
2611- 13:	Vda12G028550	maker-VaccDscaff16-snap-gene-46.37	3e-154
2611- 14:	Vda12G028580	maker-VaccDscaff16-augustus-gene-45.46	5e-135
## Alignment 2612: score=688.0 e_value=1.5e-33 N=14 Vd12&VaccDscaff16 minus
2612- 0:	Vda12G009550	augustus_masked-VaccDscaff16-processed-gene-283.5	1e-137
2612- 1:	Vda12G009560	maker-VaccDscaff16-snap-gene-283.30	2e-215
2612- 2:	Vda12G009580	maker-VaccDscaff16-augustus-gene-283.28	9e-62
2612- 3:	Vda12G009590	augustus_masked-VaccDscaff16-processed-gene-283.3	1e-275
2612- 4:	Vda12G009600	maker-VaccDscaff16-augustus-gene-283.24	0
2612- 5:	Vda12G009610	maker-VaccDscaff16-augustus-gene-283.26	0
2612- 6:	Vda12G009630	maker-VaccDscaff16-augustus-gene-282.30	0
2612- 7:	Vda12G009640	maker-VaccDscaff16-snap-gene-282.34	0
2612- 8:	Vda12G009660	maker-VaccDscaff16-snap-gene-282.38	0
2612- 9:	Vda12G009670	maker-VaccDscaff16-snap-gene-281.24	0
2612- 10:	Vda12G009710	maker-VaccDscaff16-snap-gene-280.31	0
2612- 11:	Vda12G009720	maker-VaccDscaff16-snap-gene-280.28	0
2612- 12:	Vda12G009730	maker-VaccDscaff16-snap-gene-280.26	3e-197
2612- 13:	Vda12G009740	maker-VaccDscaff16-snap-gene-280.25	3e-118
## Alignment 2613: score=686.0 e_value=7.3e-36 N=14 Vd12&VaccDscaff16 minus
2613- 0:	Vda12G020140	augustus_masked-VaccDscaff16-processed-gene-159.4	8e-148
2613- 1:	Vda12G020160	augustus_masked-VaccDscaff16-processed-gene-158.10	2e-231
2613- 2:	Vda12G020170	augustus_masked-VaccDscaff16-processed-gene-158.6	0
2613- 3:	Vda12G020200	augustus_masked-VaccDscaff16-processed-gene-158.9	6e-197
2613- 4:	Vda12G020240	maker-VaccDscaff16-snap-gene-157.15	0
2613- 5:	Vda12G020260	maker-VaccDscaff16-augustus-gene-156.34	1e-281
2613- 6:	Vda12G020270	maker-VaccDscaff16-augustus-gene-156.31	6e-91
2613- 7:	Vda12G020280	maker-VaccDscaff16-snap-gene-156.36	3e-66
2613- 8:	Vda12G020290	maker-VaccDscaff16-augustus-gene-156.33	7e-69
2613- 9:	Vda12G020300	maker-VaccDscaff16-augustus-gene-156.32	4e-95
2613- 10:	Vda12G020330	maker-VaccDscaff16-snap-gene-155.35	8e-93
2613- 11:	Vda12G020340	maker-VaccDscaff16-augustus-gene-155.26	5e-189
2613- 12:	Vda12G020350	maker-VaccDscaff16-snap-gene-155.29	2e-202
2613- 13:	Vda12G020360	maker-VaccDscaff16-augustus-gene-155.25	3e-135
## Alignment 2614: score=684.0 e_value=3.7e-34 N=14 Vd12&VaccDscaff16 minus
2614- 0:	Vda12G016770	augustus_masked-VaccDscaff16-processed-gene-192.4	7e-55
2614- 1:	Vda12G016790	maker-VaccDscaff16-augustus-gene-192.13	5e-201
2614- 2:	Vda12G016800	maker-VaccDscaff16-augustus-gene-191.18	3e-112
2614- 3:	Vda12G016860	augustus_masked-VaccDscaff16-processed-gene-190.3	7e-242
2614- 4:	Vda12G016880	maker-VaccDscaff16-augustus-gene-190.19	4e-186
2614- 5:	Vda12G016890	maker-VaccDscaff16-augustus-gene-190.21	0
2614- 6:	Vda12G016900	maker-VaccDscaff16-augustus-gene-190.18	8e-125
2614- 7:	Vda12G016910	augustus_masked-VaccDscaff16-processed-gene-189.8	4e-57
2614- 8:	Vda12G016950	augustus_masked-VaccDscaff16-processed-gene-189.9	0
2614- 9:	Vda12G016960	maker-VaccDscaff16-augustus-gene-189.27	4e-51
2614- 10:	Vda12G016980	maker-VaccDscaff16-augustus-gene-189.26	4e-157
2614- 11:	Vda12G016990	maker-VaccDscaff16-augustus-gene-189.25	7e-178
2614- 12:	Vda12G017000	maker-VaccDscaff16-augustus-gene-188.27	0
2614- 13:	Vda12G017020	augustus_masked-VaccDscaff16-processed-gene-188.6	2e-75
## Alignment 2615: score=634.0 e_value=1.4e-29 N=13 Vd12&VaccDscaff16 minus
2615- 0:	Vda12G005310	maker-VaccDscaff16-augustus-gene-337.29	4e-158
2615- 1:	Vda12G005320	maker-VaccDscaff16-snap-gene-337.35	0
2615- 2:	Vda12G005330	maker-VaccDscaff16-augustus-gene-337.25	0
2615- 3:	Vda12G005360	maker-VaccDscaff16-augustus-gene-337.30	8e-136
2615- 4:	Vda12G005380	maker-VaccDscaff16-augustus-gene-337.24	5e-83
2615- 5:	Vda12G005400	snap_masked-VaccDscaff16-processed-gene-336.16	1e-121
2615- 6:	Vda12G005450	maker-VaccDscaff16-augustus-gene-336.18	2e-10
2615- 7:	Vda12G005480	maker-VaccDscaff16-augustus-gene-335.20	6e-196
2615- 8:	Vda12G005530	maker-VaccDscaff16-augustus-gene-335.18	0
2615- 9:	Vda12G005540	maker-VaccDscaff16-augustus-gene-334.55	3e-68
2615- 10:	Vda12G005550	maker-VaccDscaff16-augustus-gene-334.49	7e-228
2615- 11:	Vda12G005560	maker-VaccDscaff16-snap-gene-334.65	1e-201
2615- 12:	Vda12G005580	maker-VaccDscaff16-snap-gene-334.64	2e-55
## Alignment 2616: score=633.0 e_value=2e-29 N=13 Vd12&VaccDscaff16 minus
2616- 0:	Vda12G008110	snap_masked-VaccDscaff16-processed-gene-305.12	3e-13
2616- 1:	Vda12G008130	snap_masked-VaccDscaff16-processed-gene-304.21	6e-71
2616- 2:	Vda12G008150	snap_masked-VaccDscaff16-processed-gene-304.18	3e-149
2616- 3:	Vda12G008170	maker-VaccDscaff16-snap-gene-304.31	3e-185
2616- 4:	Vda12G008180	maker-VaccDscaff16-snap-gene-304.30	1e-278
2616- 5:	Vda12G008210	maker-VaccDscaff16-augustus-gene-303.31	1e-192
2616- 6:	Vda12G008220	maker-VaccDscaff16-augustus-gene-303.35	5e-101
2616- 7:	Vda12G008230	maker-VaccDscaff16-augustus-gene-303.30	4e-45
2616- 8:	Vda12G008250	maker-VaccDscaff16-augustus-gene-303.29	2e-173
2616- 9:	Vda12G008260	maker-VaccDscaff16-augustus-gene-303.33	1e-275
2616- 10:	Vda12G008290	maker-VaccDscaff16-snap-gene-302.20	1e-144
2616- 11:	Vda12G008330	maker-VaccDscaff16-augustus-gene-302.19	1e-45
2616- 12:	Vda12G008340	augustus_masked-VaccDscaff16-processed-gene-302.4	4e-267
## Alignment 2617: score=627.0 e_value=2.4e-30 N=13 Vd12&VaccDscaff16 minus
2617- 0:	Vda12G023650	augustus_masked-VaccDscaff16-processed-gene-107.4	3e-262
2617- 1:	Vda12G023670	maker-VaccDscaff16-snap-gene-107.42	0
2617- 2:	Vda12G023680	maker-VaccDscaff16-snap-gene-106.26	2e-39
2617- 3:	Vda12G023730	maker-VaccDscaff16-snap-gene-106.25	7e-244
2617- 4:	Vda12G023760	augustus_masked-VaccDscaff16-processed-gene-105.10	8e-264
2617- 5:	Vda12G023770	maker-VaccDscaff16-augustus-gene-105.28	8e-141
2617- 6:	Vda12G023790	augustus_masked-VaccDscaff16-processed-gene-105.4	1e-49
2617- 7:	Vda12G023800	augustus_masked-VaccDscaff16-processed-gene-105.2	4e-133
2617- 8:	Vda12G023850	maker-VaccDscaff16-augustus-gene-104.25	5e-234
2617- 9:	Vda12G023890	maker-VaccDscaff16-snap-gene-104.32	5e-260
2617- 10:	Vda12G023900	maker-VaccDscaff16-augustus-gene-104.28	3e-177
2617- 11:	Vda12G023910	augustus_masked-VaccDscaff16-processed-gene-104.5	9e-116
2617- 12:	Vda12G023920	snap_masked-VaccDscaff16-processed-gene-104.15	0
## Alignment 2618: score=592.0 e_value=1.8e-26 N=12 Vd12&VaccDscaff16 minus
2618- 0:	Vda12G021800	maker-VaccDscaff16-snap-gene-139.27	2e-121
2618- 1:	Vda12G021810	augustus_masked-VaccDscaff16-processed-gene-138.3	6e-206
2618- 2:	Vda12G021820	maker-VaccDscaff16-snap-gene-138.21	2e-110
2618- 3:	Vda12G021840	snap_masked-VaccDscaff16-processed-gene-137.10	3e-50
2618- 4:	Vda12G021870	maker-VaccDscaff16-augustus-gene-136.21	0
2618- 5:	Vda12G021890	maker-VaccDscaff16-augustus-gene-136.20	4e-38
2618- 6:	Vda12G021900	maker-VaccDscaff16-snap-gene-136.23	0
2618- 7:	Vda12G021910	augustus_masked-VaccDscaff16-processed-gene-135.4	1e-154
2618- 8:	Vda12G021920	maker-VaccDscaff16-snap-gene-135.17	6e-169
2618- 9:	Vda12G021930	augustus_masked-VaccDscaff16-processed-gene-135.0	0
2618- 10:	Vda12G021940	maker-VaccDscaff16-snap-gene-134.14	1e-274
2618- 11:	Vda12G021950	augustus_masked-VaccDscaff16-processed-gene-134.5	8e-84
## Alignment 2619: score=585.0 e_value=4.6e-26 N=12 Vd12&VaccDscaff16 minus
2619- 0:	Vda12G008520	augustus_masked-VaccDscaff16-processed-gene-300.7	8e-205
2619- 1:	Vda12G008530	augustus_masked-VaccDscaff16-processed-gene-300.3	4e-185
2619- 2:	Vda12G008540	snap_masked-VaccDscaff16-processed-gene-300.16	6e-125
2619- 3:	Vda12G008550	maker-VaccDscaff16-snap-gene-300.31	3e-286
2619- 4:	Vda12G008560	augustus_masked-VaccDscaff16-processed-gene-299.4	2e-63
2619- 5:	Vda12G008570	maker-VaccDscaff16-snap-gene-299.17	1e-148
2619- 6:	Vda12G008590	augustus_masked-VaccDscaff16-processed-gene-298.1	0
2619- 7:	Vda12G008630	maker-VaccDscaff16-snap-gene-298.19	2e-90
2619- 8:	Vda12G008670	augustus_masked-VaccDscaff16-processed-gene-297.5	3e-48
2619- 9:	Vda12G008730	snap_masked-VaccDscaff16-processed-gene-296.25	2e-41
2619- 10:	Vda12G008750	maker-VaccDscaff16-augustus-gene-296.30	8e-218
2619- 11:	Vda12G008760	augustus_masked-VaccDscaff16-processed-gene-296.11	1e-172
## Alignment 2620: score=541.0 e_value=4.1e-25 N=11 Vd12&VaccDscaff16 minus
2620- 0:	Vda12G027460	maker-VaccDscaff16-snap-gene-59.49	9e-259
2620- 1:	Vda12G027470	augustus_masked-VaccDscaff16-processed-gene-59.6	1e-69
2620- 2:	Vda12G027480	maker-VaccDscaff16-augustus-gene-59.45	2e-162
2620- 3:	Vda12G027490	maker-VaccDscaff16-snap-gene-59.47	0
2620- 4:	Vda12G027510	maker-VaccDscaff16-augustus-gene-59.44	1e-29
2620- 5:	Vda12G027520	maker-VaccDscaff16-snap-gene-59.46	0
2620- 6:	Vda12G027530	augustus_masked-VaccDscaff16-processed-gene-58.11	8e-100
2620- 7:	Vda12G027540	augustus_masked-VaccDscaff16-processed-gene-58.9	3e-40
2620- 8:	Vda12G027550	maker-VaccDscaff16-augustus-gene-58.34	4e-267
2620- 9:	Vda12G027560	augustus_masked-VaccDscaff16-processed-gene-57.2	0
2620- 10:	Vda12G027580	maker-VaccDscaff16-augustus-gene-57.27	1e-272
## Alignment 2621: score=538.0 e_value=2.3e-22 N=11 Vd12&VaccDscaff16 minus
2621- 0:	Vda12G027250	maker-VaccDscaff16-snap-gene-63.43	2e-205
2621- 1:	Vda12G027260	maker-VaccDscaff16-augustus-gene-62.20	2e-93
2621- 2:	Vda12G027270	augustus_masked-VaccDscaff16-processed-gene-62.1	0
2621- 3:	Vda12G027280	augustus_masked-VaccDscaff16-processed-gene-62.2	6e-161
2621- 4:	Vda12G027290	snap_masked-VaccDscaff16-processed-gene-62.4	3e-52
2621- 5:	Vda12G027320	maker-VaccDscaff16-augustus-gene-61.39	1e-178
2621- 6:	Vda12G027340	maker-VaccDscaff16-snap-gene-60.47	0
2621- 7:	Vda12G027370	maker-VaccDscaff16-augustus-gene-60.41	3e-228
2621- 8:	Vda12G027380	maker-VaccDscaff16-augustus-gene-60.40	5e-92
2621- 9:	Vda12G027390	maker-VaccDscaff16-snap-gene-59.50	4e-200
2621- 10:	Vda12G027430	maker-VaccDscaff16-snap-gene-59.47	0
## Alignment 2622: score=496.0 e_value=6.6e-20 N=10 Vd12&VaccDscaff16 minus
2622- 0:	Vda12G031590	maker-VaccDscaff16-snap-gene-9.40	0
2622- 1:	Vda12G031600	maker-VaccDscaff16-augustus-gene-9.30	0
2622- 2:	Vda12G031610	maker-VaccDscaff16-snap-gene-8.36	0
2622- 3:	Vda12G031620	snap_masked-VaccDscaff16-processed-gene-8.24	1e-27
2622- 4:	Vda12G031640	snap_masked-VaccDscaff16-processed-gene-8.20	8e-31
2622- 5:	Vda12G031650	snap_masked-VaccDscaff16-processed-gene-8.19	4e-66
2622- 6:	Vda12G031660	maker-VaccDscaff16-augustus-gene-8.26	2e-126
2622- 7:	Vda12G031670	augustus_masked-VaccDscaff16-processed-gene-8.3	6e-60
2622- 8:	Vda12G031680	snap_masked-VaccDscaff16-processed-gene-8.12	1e-53
2622- 9:	Vda12G031690	maker-VaccDscaff16-augustus-gene-8.30	2e-30
## Alignment 2623: score=493.0 e_value=1.7e-19 N=10 Vd12&VaccDscaff16 minus
2623- 0:	Vda12G003610	maker-VaccDscaff16-snap-gene-359.39	0
2623- 1:	Vda12G003620	maker-VaccDscaff16-augustus-gene-359.27	2e-45
2623- 2:	Vda12G003640	maker-VaccDscaff16-augustus-gene-359.30	0
2623- 3:	Vda12G003650	maker-VaccDscaff16-snap-gene-359.34	4e-189
2623- 4:	Vda12G003660	maker-VaccDscaff16-snap-gene-359.37	2e-188
2623- 5:	Vda12G003670	maker-VaccDscaff16-augustus-gene-359.25	0
2623- 6:	Vda12G003680	maker-VaccDscaff16-augustus-gene-358.35	1e-37
2623- 7:	Vda12G003690	maker-VaccDscaff16-snap-gene-358.36	0
2623- 8:	Vda12G003700	maker-VaccDscaff16-augustus-gene-358.34	2e-121
2623- 9:	Vda12G003740	augustus_masked-VaccDscaff16-processed-gene-358.4	4e-96
## Alignment 2624: score=490.0 e_value=1.8e-20 N=10 Vd12&VaccDscaff16 minus
2624- 0:	Vda12G025570	maker-VaccDscaff16-snap-gene-80.31	0
2624- 1:	Vda12G025600	augustus_masked-VaccDscaff16-processed-gene-80.7	0
2624- 2:	Vda12G025610	augustus_masked-VaccDscaff16-processed-gene-80.2	2e-264
2624- 3:	Vda12G025620	augustus_masked-VaccDscaff16-processed-gene-80.6	0
2624- 4:	Vda12G025660	maker-VaccDscaff16-snap-gene-79.32	1e-241
2624- 5:	Vda12G025690	maker-VaccDscaff16-augustus-gene-79.30	0
2624- 6:	Vda12G025700	augustus_masked-VaccDscaff16-processed-gene-79.4	2e-216
2624- 7:	Vda12G025710	augustus_masked-VaccDscaff16-processed-gene-79.3	4e-189
2624- 8:	Vda12G025740	snap_masked-VaccDscaff16-processed-gene-79.19	2e-216
2624- 9:	Vda12G025750	augustus_masked-VaccDscaff16-processed-gene-79.2	4e-125
## Alignment 2625: score=489.0 e_value=5.8e-20 N=10 Vd12&VaccDscaff16 minus
2625- 0:	Vda12G001690	maker-VaccDscaff16-snap-gene-372.40	7e-137
2625- 1:	Vda12G001700	augustus_masked-VaccDscaff16-processed-gene-372.6	9e-132
2625- 2:	Vda12G001740	maker-VaccDscaff16-augustus-gene-372.22	5e-121
2625- 3:	Vda12G001750	augustus_masked-VaccDscaff16-processed-gene-371.5	3e-66
2625- 4:	Vda12G001770	augustus_masked-VaccDscaff16-processed-gene-371.4	6e-128
2625- 5:	Vda12G001780	maker-VaccDscaff16-snap-gene-371.28	7e-221
2625- 6:	Vda12G001790	maker-VaccDscaff16-augustus-gene-371.23	0
2625- 7:	Vda12G001820	maker-VaccDscaff16-augustus-gene-371.22	2e-211
2625- 8:	Vda12G001830	augustus_masked-VaccDscaff16-processed-gene-371.0	1e-311
2625- 9:	Vda12G001870	maker-VaccDscaff16-augustus-gene-370.22	0
## Alignment 2626: score=488.0 e_value=7.8e-22 N=10 Vd12&VaccDscaff16 minus
2626- 0:	Vda12G013690	maker-VaccDscaff16-augustus-gene-236.18	1e-99
2626- 1:	Vda12G013700	maker-VaccDscaff16-augustus-gene-236.17	0
2626- 2:	Vda12G013720	maker-VaccDscaff16-snap-gene-236.22	2e-167
2626- 3:	Vda12G013780	maker-VaccDscaff16-snap-gene-235.20	1e-68
2626- 4:	Vda12G013790	maker-VaccDscaff16-snap-gene-235.22	2e-121
2626- 5:	Vda12G013840	maker-VaccDscaff16-snap-gene-234.38	2e-120
2626- 6:	Vda12G013850	maker-VaccDscaff16-snap-gene-234.35	4e-238
2626- 7:	Vda12G013860	snap_masked-VaccDscaff16-processed-gene-234.21	6e-177
2626- 8:	Vda12G013880	maker-VaccDscaff16-snap-gene-234.34	6e-50
2626- 9:	Vda12G013900	maker-VaccDscaff16-augustus-gene-233.26	0
## Alignment 2627: score=433.0 e_value=1.6e-17 N=9 Vd12&VaccDscaff16 minus
2627- 0:	Vda12G007390	snap_masked-VaccDscaff16-processed-gene-315.8	1e-49
2627- 1:	Vda12G007400	maker-VaccDscaff16-augustus-gene-315.20	4e-39
2627- 2:	Vda12G007420	augustus_masked-VaccDscaff16-processed-gene-314.7	1e-73
2627- 3:	Vda12G007460	snap_masked-VaccDscaff16-processed-gene-314.11	6e-33
2627- 4:	Vda12G007490	augustus_masked-VaccDscaff16-processed-gene-313.2	1e-62
2627- 5:	Vda12G007550	snap_masked-VaccDscaff16-processed-gene-313.9	3e-35
2627- 6:	Vda12G007560	maker-VaccDscaff16-augustus-gene-313.21	3e-90
2627- 7:	Vda12G007580	maker-VaccDscaff16-augustus-gene-312.25	3e-212
2627- 8:	Vda12G007590	maker-VaccDscaff16-snap-gene-312.30	3e-27
## Alignment 2628: score=388.0 e_value=6.6e-14 N=8 Vd12&VaccDscaff16 minus
2628- 0:	Vda12G028030	maker-VaccDscaff16-augustus-gene-52.31	5e-253
2628- 1:	Vda12G028050	maker-VaccDscaff16-snap-gene-52.36	2e-52
2628- 2:	Vda12G028100	maker-VaccDscaff16-augustus-gene-51.37	1e-150
2628- 3:	Vda12G028110	snap_masked-VaccDscaff16-processed-gene-51.18	9e-157
2628- 4:	Vda12G028120	snap_masked-VaccDscaff16-processed-gene-51.17	9e-161
2628- 5:	Vda12G028130	maker-VaccDscaff16-augustus-gene-51.27	1e-255
2628- 6:	Vda12G028170	maker-VaccDscaff16-augustus-gene-50.36	4e-162
2628- 7:	Vda12G028190	maker-VaccDscaff16-augustus-gene-50.35	0
## Alignment 2629: score=387.0 e_value=4.5e-14 N=8 Vd12&VaccDscaff16 minus
2629- 0:	Vda12G007650	snap_masked-VaccDscaff16-processed-gene-308.16	1e-123
2629- 1:	Vda12G007680	maker-VaccDscaff16-augustus-gene-308.27	7e-78
2629- 2:	Vda12G007700	maker-VaccDscaff16-augustus-gene-308.26	3e-70
2629- 3:	Vda12G007720	maker-VaccDscaff16-augustus-gene-308.33	2e-114
2629- 4:	Vda12G007750	maker-VaccDscaff16-snap-gene-308.35	6e-52
2629- 5:	Vda12G007780	maker-VaccDscaff16-augustus-gene-307.22	2e-50
2629- 6:	Vda12G007790	maker-VaccDscaff16-augustus-gene-307.24	1e-111
2629- 7:	Vda12G007800	maker-VaccDscaff16-snap-gene-306.29	5e-138
## Alignment 2630: score=345.0 e_value=1.3e-11 N=7 Vd12&VaccDscaff16 minus
2630- 0:	Vda12G018690	maker-VaccDscaff16-augustus-gene-182.29	5e-217
2630- 1:	Vda12G018700	maker-VaccDscaff16-augustus-gene-182.28	4e-168
2630- 2:	Vda12G018710	augustus_masked-VaccDscaff16-processed-gene-182.1	2e-207
2630- 3:	Vda12G018730	maker-VaccDscaff16-augustus-gene-181.27	0
2630- 4:	Vda12G018740	maker-VaccDscaff16-snap-gene-181.30	3e-197
2630- 5:	Vda12G018770	maker-VaccDscaff16-augustus-gene-180.28	0
2630- 6:	Vda12G018790	maker-VaccDscaff16-snap-gene-180.32	3e-33
## Alignment 2631: score=300.0 e_value=2.5e-08 N=6 Vd12&VaccDscaff16 minus
2631- 0:	Vda12G009170	snap_masked-VaccDscaff16-processed-gene-290.15	7e-64
2631- 1:	Vda12G009180	maker-VaccDscaff16-augustus-gene-290.25	0
2631- 2:	Vda12G009190	maker-VaccDscaff16-snap-gene-290.29	3e-170
2631- 3:	Vda12G009200	maker-VaccDscaff16-snap-gene-290.27	3e-35
2631- 4:	Vda12G009210	augustus_masked-VaccDscaff16-processed-gene-290.0	7e-62
2631- 5:	Vda12G009220	maker-VaccDscaff16-snap-gene-289.34	5e-297
## Alignment 2632: score=296.0 e_value=4.8e-08 N=6 Vd12&VaccDscaff16 minus
2632- 0:	Vda12G027840	maker-VaccDscaff16-augustus-gene-54.33	0
2632- 1:	Vda12G027850	maker-VaccDscaff16-augustus-gene-54.32	2e-301
2632- 2:	Vda12G027860	maker-VaccDscaff16-snap-gene-54.39	0
2632- 3:	Vda12G027870	maker-VaccDscaff16-snap-gene-54.47	1e-276
2632- 4:	Vda12G027890	maker-VaccDscaff16-augustus-gene-54.36	0
2632- 5:	Vda12G027900	augustus_masked-VaccDscaff16-processed-gene-53.3	0
## Alignment 2633: score=590.0 e_value=1.7e-26 N=12 Vd12&VaccDscaff169 minus
2633- 0:	Vda12G002940	snap_masked-VaccDscaff169-processed-gene-2.22	2e-33
2633- 1:	Vda12G002950	snap_masked-VaccDscaff169-processed-gene-2.21	7e-188
2633- 2:	Vda12G002960	maker-VaccDscaff169-augustus-gene-2.45	6e-201
2633- 3:	Vda12G002990	augustus_masked-VaccDscaff169-processed-gene-1.5	5e-38
2633- 4:	Vda12G003000	maker-VaccDscaff169-augustus-gene-1.36	2e-148
2633- 5:	Vda12G003010	maker-VaccDscaff169-snap-gene-1.45	0
2633- 6:	Vda12G003020	maker-VaccDscaff169-augustus-gene-1.34	6e-63
2633- 7:	Vda12G003040	maker-VaccDscaff169-snap-gene-1.37	8e-25
2633- 8:	Vda12G003060	maker-VaccDscaff169-augustus-gene-1.33	2e-139
2633- 9:	Vda12G003090	maker-VaccDscaff169-augustus-gene-0.20	8e-209
2633- 10:	Vda12G003100	maker-VaccDscaff169-augustus-gene-0.19	0
2633- 11:	Vda12G003110	maker-VaccDscaff169-snap-gene-0.22	2e-18
## Alignment 2634: score=4697.0 e_value=0 N=95 Vd12&VaccDscaff18 plus
2634- 0:	Vda12G000400	maker-VaccDscaff18-snap-gene-8.31	4e-261
2634- 1:	Vda12G000410	snap_masked-VaccDscaff18-processed-gene-8.20	3e-116
2634- 2:	Vda12G000420	augustus_masked-VaccDscaff18-processed-gene-8.6	3e-150
2634- 3:	Vda12G000440	maker-VaccDscaff18-augustus-gene-8.29	4e-258
2634- 4:	Vda12G000450	maker-VaccDscaff18-snap-gene-8.38	2e-54
2634- 5:	Vda12G000460	maker-VaccDscaff18-snap-gene-8.40	9e-19
2634- 6:	Vda12G000470	maker-VaccDscaff18-augustus-gene-9.23	3e-109
2634- 7:	Vda12G000480	maker-VaccDscaff18-snap-gene-9.30	0
2634- 8:	Vda12G000490	maker-VaccDscaff18-augustus-gene-9.25	2e-17
2634- 9:	Vda12G000500	maker-VaccDscaff18-snap-gene-9.27	2e-279
2634- 10:	Vda12G000520	augustus_masked-VaccDscaff18-processed-gene-9.3	3e-305
2634- 11:	Vda12G000530	maker-VaccDscaff18-augustus-gene-9.22	9e-95
2634- 12:	Vda12G000540	augustus_masked-VaccDscaff18-processed-gene-10.0	1e-49
2634- 13:	Vda12G000560	snap_masked-VaccDscaff18-processed-gene-10.16	3e-187
2634- 14:	Vda12G000570	maker-VaccDscaff18-augustus-gene-10.28	0
2634- 15:	Vda12G000580	augustus_masked-VaccDscaff18-processed-gene-10.9	0
2634- 16:	Vda12G000590	maker-VaccDscaff18-augustus-gene-10.29	4e-293
2634- 17:	Vda12G000650	maker-VaccDscaff18-augustus-gene-11.28	1e-215
2634- 18:	Vda12G000670	maker-VaccDscaff18-augustus-gene-11.29	0
2634- 19:	Vda12G000680	maker-VaccDscaff18-snap-gene-12.37	3e-95
2634- 20:	Vda12G000700	maker-VaccDscaff18-augustus-gene-12.28	7e-121
2634- 21:	Vda12G000710	maker-VaccDscaff18-augustus-gene-12.29	6e-271
2634- 22:	Vda12G000720	augustus_masked-VaccDscaff18-processed-gene-12.2	2e-83
2634- 23:	Vda12G000730	maker-VaccDscaff18-snap-gene-12.40	9e-216
2634- 24:	Vda12G000740	maker-VaccDscaff18-augustus-gene-12.25	3e-172
2634- 25:	Vda12G000760	maker-VaccDscaff18-snap-gene-12.42	0
2634- 26:	Vda12G000780	maker-VaccDscaff18-snap-gene-12.36	1e-168
2634- 27:	Vda12G000800	maker-VaccDscaff18-augustus-gene-13.36	1e-122
2634- 28:	Vda12G000810	maker-VaccDscaff18-augustus-gene-13.37	5e-139
2634- 29:	Vda12G000820	maker-VaccDscaff18-snap-gene-13.49	4e-313
2634- 30:	Vda12G000830	maker-VaccDscaff18-augustus-gene-13.41	4e-174
2634- 31:	Vda12G000840	maker-VaccDscaff18-augustus-gene-13.42	1e-208
2634- 32:	Vda12G000860	maker-VaccDscaff18-augustus-gene-13.43	3e-38
2634- 33:	Vda12G000870	augustus_masked-VaccDscaff18-processed-gene-13.13	5e-117
2634- 34:	Vda12G000910	maker-VaccDscaff18-snap-gene-14.33	1e-67
2634- 35:	Vda12G000920	snap_masked-VaccDscaff18-processed-gene-14.10	5e-111
2634- 36:	Vda12G000940	maker-VaccDscaff18-augustus-gene-14.25	0
2634- 37:	Vda12G000950	maker-VaccDscaff18-snap-gene-14.36	4e-311
2634- 38:	Vda12G000960	maker-VaccDscaff18-snap-gene-14.39	7e-64
2634- 39:	Vda12G000970	augustus_masked-VaccDscaff18-processed-gene-14.4	4e-219
2634- 40:	Vda12G000980	maker-VaccDscaff18-augustus-gene-14.29	0
2634- 41:	Vda12G000990	maker-VaccDscaff18-augustus-gene-14.31	2e-29
2634- 42:	Vda12G001000	snap_masked-VaccDscaff18-processed-gene-14.18	1e-48
2634- 43:	Vda12G001010	maker-VaccDscaff18-augustus-gene-14.32	2e-176
2634- 44:	Vda12G001020	maker-VaccDscaff18-augustus-gene-14.30	1e-67
2634- 45:	Vda12G001040	maker-VaccDscaff18-snap-gene-15.38	7e-233
2634- 46:	Vda12G001050	augustus_masked-VaccDscaff18-processed-gene-15.5	2e-75
2634- 47:	Vda12G001060	maker-VaccDscaff18-augustus-gene-15.30	0
2634- 48:	Vda12G001070	maker-VaccDscaff18-augustus-gene-15.26	5e-269
2634- 49:	Vda12G001080	maker-VaccDscaff18-snap-gene-15.40	2e-157
2634- 50:	Vda12G001100	maker-VaccDscaff18-augustus-gene-15.32	5e-143
2634- 51:	Vda12G001110	snap_masked-VaccDscaff18-processed-gene-15.16	7e-23
2634- 52:	Vda12G001130	snap_masked-VaccDscaff18-processed-gene-15.24	6e-202
2634- 53:	Vda12G001140	maker-VaccDscaff18-snap-gene-15.36	9e-149
2634- 54:	Vda12G001160	maker-VaccDscaff18-augustus-gene-15.28	9e-302
2634- 55:	Vda12G001170	snap_masked-VaccDscaff18-processed-gene-15.25	2e-117
2634- 56:	Vda12G001180	maker-VaccDscaff18-augustus-gene-16.23	3e-50
2634- 57:	Vda12G001190	maker-VaccDscaff18-snap-gene-16.34	0
2634- 58:	Vda12G001200	maker-VaccDscaff18-augustus-gene-16.29	2e-70
2634- 59:	Vda12G001210	maker-VaccDscaff18-augustus-gene-16.25	3e-88
2634- 60:	Vda12G001220	maker-VaccDscaff18-augustus-gene-16.30	1e-245
2634- 61:	Vda12G001230	maker-VaccDscaff18-snap-gene-16.41	0
2634- 62:	Vda12G001240	maker-VaccDscaff18-augustus-gene-16.28	3e-304
2634- 63:	Vda12G001250	maker-VaccDscaff18-snap-gene-16.42	2e-125
2634- 64:	Vda12G001270	maker-VaccDscaff18-augustus-gene-17.16	0
2634- 65:	Vda12G001290	maker-VaccDscaff18-augustus-gene-17.17	0
2634- 66:	Vda12G001300	snap_masked-VaccDscaff18-processed-gene-17.12	2e-80
2634- 67:	Vda12G001310	augustus_masked-VaccDscaff18-processed-gene-17.5	2e-239
2634- 68:	Vda12G001330	maker-VaccDscaff18-augustus-gene-17.18	8e-64
2634- 69:	Vda12G001340	maker-VaccDscaff18-augustus-gene-17.20	0
2634- 70:	Vda12G001350	maker-VaccDscaff18-augustus-gene-18.13	2e-257
2634- 71:	Vda12G001360	maker-VaccDscaff18-augustus-gene-18.14	3e-157
2634- 72:	Vda12G001370	maker-VaccDscaff18-snap-gene-18.18	0
2634- 73:	Vda12G001380	augustus_masked-VaccDscaff18-processed-gene-19.0	0
2634- 74:	Vda12G001390	maker-VaccDscaff18-snap-gene-19.32	1e-236
2634- 75:	Vda12G001400	augustus_masked-VaccDscaff18-processed-gene-19.2	4e-191
2634- 76:	Vda12G001440	maker-VaccDscaff18-snap-gene-19.34	0
2634- 77:	Vda12G001460	maker-VaccDscaff18-snap-gene-19.35	1e-44
2634- 78:	Vda12G001490	maker-VaccDscaff18-augustus-gene-19.27	6e-106
2634- 79:	Vda12G001510	maker-VaccDscaff18-augustus-gene-19.28	6e-176
2634- 80:	Vda12G001520	maker-VaccDscaff18-augustus-gene-20.18	4e-126
2634- 81:	Vda12G001530	maker-VaccDscaff18-augustus-gene-20.22	1e-55
2634- 82:	Vda12G001540	snap_masked-VaccDscaff18-processed-gene-20.10	2e-69
2634- 83:	Vda12G001560	maker-VaccDscaff18-augustus-gene-20.19	1e-230
2634- 84:	Vda12G001570	snap_masked-VaccDscaff18-processed-gene-20.16	2e-98
2634- 85:	Vda12G001580	maker-VaccDscaff18-augustus-gene-20.24	3e-289
2634- 86:	Vda12G001590	maker-VaccDscaff18-augustus-gene-20.20	3e-64
2634- 87:	Vda12G001600	maker-VaccDscaff18-augustus-gene-20.21	2e-50
2634- 88:	Vda12G001620	snap_masked-VaccDscaff18-processed-gene-21.11	0
2634- 89:	Vda12G001650	maker-VaccDscaff18-augustus-gene-21.23	2e-93
2634- 90:	Vda12G001660	maker-VaccDscaff18-snap-gene-21.32	5e-163
2634- 91:	Vda12G001680	maker-VaccDscaff18-snap-gene-21.31	6e-121
2634- 92:	Vda12G001690	maker-VaccDscaff18-augustus-gene-21.26	4e-231
2634- 93:	Vda12G001700	maker-VaccDscaff18-snap-gene-21.34	6e-149
2634- 94:	Vda12G001710	maker-VaccDscaff18-augustus-gene-21.28	3e-280
## Alignment 2635: score=3456.0 e_value=2.7e-269 N=70 Vd12&VaccDscaff18 plus
2635- 0:	Vda12G004120	augustus_masked-VaccDscaff18-processed-gene-42.6	9e-253
2635- 1:	Vda12G004130	maker-VaccDscaff18-snap-gene-42.37	2e-77
2635- 2:	Vda12G004150	maker-VaccDscaff18-snap-gene-43.34	3e-45
2635- 3:	Vda12G004170	augustus_masked-VaccDscaff18-processed-gene-43.6	6e-131
2635- 4:	Vda12G004180	maker-VaccDscaff18-augustus-gene-43.25	6e-113
2635- 5:	Vda12G004190	maker-VaccDscaff18-augustus-gene-43.30	4e-266
2635- 6:	Vda12G004210	maker-VaccDscaff18-augustus-gene-43.27	0
2635- 7:	Vda12G004240	maker-VaccDscaff18-augustus-gene-44.30	3e-235
2635- 8:	Vda12G004260	maker-VaccDscaff18-augustus-gene-44.28	0
2635- 9:	Vda12G004290	augustus_masked-VaccDscaff18-processed-gene-44.5	2e-166
2635- 10:	Vda12G004310	maker-VaccDscaff18-snap-gene-44.34	2e-53
2635- 11:	Vda12G004330	maker-VaccDscaff18-augustus-gene-44.29	2e-53
2635- 12:	Vda12G004340	maker-VaccDscaff18-augustus-gene-45.12	0
2635- 13:	Vda12G004350	augustus_masked-VaccDscaff18-processed-gene-45.1	1e-65
2635- 14:	Vda12G004380	maker-VaccDscaff18-augustus-gene-45.13	0
2635- 15:	Vda12G004390	maker-VaccDscaff18-snap-gene-46.35	0
2635- 16:	Vda12G004400	maker-VaccDscaff18-augustus-gene-46.32	0
2635- 17:	Vda12G004430	maker-VaccDscaff18-snap-gene-46.36	0
2635- 18:	Vda12G004440	maker-VaccDscaff18-augustus-gene-46.33	2e-123
2635- 19:	Vda12G004450	maker-VaccDscaff18-augustus-gene-46.31	1e-289
2635- 20:	Vda12G004480	maker-VaccDscaff18-augustus-gene-47.17	9e-277
2635- 21:	Vda12G004500	maker-VaccDscaff18-augustus-gene-47.18	3e-151
2635- 22:	Vda12G004510	maker-VaccDscaff18-snap-gene-48.40	0
2635- 23:	Vda12G004520	maker-VaccDscaff18-augustus-gene-48.31	5e-73
2635- 24:	Vda12G004530	maker-VaccDscaff18-augustus-gene-48.32	6e-31
2635- 25:	Vda12G004550	maker-VaccDscaff18-snap-gene-48.43	1e-237
2635- 26:	Vda12G004570	maker-VaccDscaff18-snap-gene-48.42	3e-184
2635- 27:	Vda12G004580	maker-VaccDscaff18-snap-gene-48.44	5e-227
2635- 28:	Vda12G004600	maker-VaccDscaff18-augustus-gene-48.38	9e-266
2635- 29:	Vda12G004610	maker-VaccDscaff18-snap-gene-49.36	0
2635- 30:	Vda12G004620	maker-VaccDscaff18-augustus-gene-49.33	0
2635- 31:	Vda12G004630	maker-VaccDscaff18-augustus-gene-49.29	5e-104
2635- 32:	Vda12G004640	maker-VaccDscaff18-augustus-gene-49.30	9e-308
2635- 33:	Vda12G004650	snap_masked-VaccDscaff18-processed-gene-50.10	2e-156
2635- 34:	Vda12G004660	maker-VaccDscaff18-augustus-gene-50.36	6e-273
2635- 35:	Vda12G004670	maker-VaccDscaff18-augustus-gene-50.37	8e-300
2635- 36:	Vda12G004690	maker-VaccDscaff18-augustus-gene-50.31	0
2635- 37:	Vda12G004700	augustus_masked-VaccDscaff18-processed-gene-50.2	0
2635- 38:	Vda12G004710	snap_masked-VaccDscaff18-processed-gene-50.29	1e-57
2635- 39:	Vda12G004720	augustus_masked-VaccDscaff18-processed-gene-50.8	0
2635- 40:	Vda12G004730	maker-VaccDscaff18-augustus-gene-51.21	3e-28
2635- 41:	Vda12G004740	maker-VaccDscaff18-augustus-gene-51.24	3e-100
2635- 42:	Vda12G004760	snap_masked-VaccDscaff18-processed-gene-51.19	9e-28
2635- 43:	Vda12G004780	snap_masked-VaccDscaff18-processed-gene-51.16	0
2635- 44:	Vda12G004790	maker-VaccDscaff18-snap-gene-52.29	1e-38
2635- 45:	Vda12G004800	augustus_masked-VaccDscaff18-processed-gene-52.2	3e-222
2635- 46:	Vda12G004810	maker-VaccDscaff18-snap-gene-52.27	1e-47
2635- 47:	Vda12G004820	maker-VaccDscaff18-snap-gene-52.28	0
2635- 48:	Vda12G004850	maker-VaccDscaff18-augustus-gene-53.17	0
2635- 49:	Vda12G004860	maker-VaccDscaff18-augustus-gene-53.19	0
2635- 50:	Vda12G004870	maker-VaccDscaff18-augustus-gene-53.20	3e-71
2635- 51:	Vda12G004890	snap_masked-VaccDscaff18-processed-gene-53.9	0
2635- 52:	Vda12G004900	maker-VaccDscaff18-augustus-gene-54.31	2e-282
2635- 53:	Vda12G004930	maker-VaccDscaff18-augustus-gene-54.28	0
2635- 54:	Vda12G004940	maker-VaccDscaff18-augustus-gene-54.29	2e-96
2635- 55:	Vda12G004950	snap_masked-VaccDscaff18-processed-gene-54.21	0
2635- 56:	Vda12G004960	augustus_masked-VaccDscaff18-processed-gene-54.6	5e-61
2635- 57:	Vda12G004980	maker-VaccDscaff18-augustus-gene-54.30	0
2635- 58:	Vda12G004990	maker-VaccDscaff18-augustus-gene-55.38	0
2635- 59:	Vda12G005020	maker-VaccDscaff18-snap-gene-55.44	9e-131
2635- 60:	Vda12G005030	augustus_masked-VaccDscaff18-processed-gene-55.4	0
2635- 61:	Vda12G005040	maker-VaccDscaff18-snap-gene-55.45	0
2635- 62:	Vda12G005050	maker-VaccDscaff18-snap-gene-55.47	0
2635- 63:	Vda12G005060	maker-VaccDscaff18-augustus-gene-55.42	2e-104
2635- 64:	Vda12G005070	augustus_masked-VaccDscaff18-processed-gene-56.6	3e-194
2635- 65:	Vda12G005100	maker-VaccDscaff18-snap-gene-56.39	7e-29
2635- 66:	Vda12G005110	maker-VaccDscaff18-augustus-gene-56.37	3e-111
2635- 67:	Vda12G005120	augustus_masked-VaccDscaff18-processed-gene-56.9	2e-148
2635- 68:	Vda12G005130	maker-VaccDscaff18-augustus-gene-56.38	0
2635- 69:	Vda12G005140	augustus_masked-VaccDscaff18-processed-gene-57.0	1e-171
## Alignment 2636: score=2708.0 e_value=1.8e-200 N=55 Vd12&VaccDscaff18 plus
2636- 0:	Vda12G030200	maker-VaccDscaff18-augustus-gene-370.22	2e-121
2636- 1:	Vda12G030210	maker-VaccDscaff18-snap-gene-370.30	1e-79
2636- 2:	Vda12G030220	augustus_masked-VaccDscaff18-processed-gene-371.0	1e-173
2636- 3:	Vda12G030230	maker-VaccDscaff18-snap-gene-371.40	1e-194
2636- 4:	Vda12G030240	maker-VaccDscaff18-augustus-gene-371.30	0
2636- 5:	Vda12G030250	maker-VaccDscaff18-snap-gene-371.42	0
2636- 6:	Vda12G030260	snap_masked-VaccDscaff18-processed-gene-371.16	1e-36
2636- 7:	Vda12G030270	maker-VaccDscaff18-snap-gene-371.44	1e-72
2636- 8:	Vda12G030280	snap_masked-VaccDscaff18-processed-gene-371.17	5e-13
2636- 9:	Vda12G030330	maker-VaccDscaff18-augustus-gene-371.35	5e-79
2636- 10:	Vda12G030360	maker-VaccDscaff18-augustus-gene-371.36	0
2636- 11:	Vda12G030370	augustus_masked-VaccDscaff18-processed-gene-371.6	3e-57
2636- 12:	Vda12G030380	maker-VaccDscaff18-snap-gene-372.26	0
2636- 13:	Vda12G030390	maker-VaccDscaff18-snap-gene-372.27	0
2636- 14:	Vda12G030400	snap_masked-VaccDscaff18-processed-gene-372.10	4e-197
2636- 15:	Vda12G030410	augustus_masked-VaccDscaff18-processed-gene-372.2	0
2636- 16:	Vda12G030430	maker-VaccDscaff18-augustus-gene-373.31	1e-103
2636- 17:	Vda12G030440	maker-VaccDscaff18-augustus-gene-373.24	1e-125
2636- 18:	Vda12G030450	maker-VaccDscaff18-augustus-gene-373.25	2e-206
2636- 19:	Vda12G030460	maker-VaccDscaff18-snap-gene-373.39	0
2636- 20:	Vda12G030490	maker-VaccDscaff18-augustus-gene-373.32	7e-240
2636- 21:	Vda12G030500	maker-VaccDscaff18-augustus-gene-373.30	3e-169
2636- 22:	Vda12G030510	maker-VaccDscaff18-augustus-gene-373.33	3e-95
2636- 23:	Vda12G030520	maker-VaccDscaff18-augustus-gene-374.20	5e-236
2636- 24:	Vda12G030530	maker-VaccDscaff18-snap-gene-374.29	8e-271
2636- 25:	Vda12G030560	augustus_masked-VaccDscaff18-processed-gene-374.4	6e-112
2636- 26:	Vda12G030570	maker-VaccDscaff18-augustus-gene-374.25	5e-264
2636- 27:	Vda12G030580	maker-VaccDscaff18-augustus-gene-374.26	0
2636- 28:	Vda12G030590	maker-VaccDscaff18-snap-gene-375.39	0
2636- 29:	Vda12G030600	augustus_masked-VaccDscaff18-processed-gene-375.6	3e-274
2636- 30:	Vda12G030610	maker-VaccDscaff18-snap-gene-375.45	1e-226
2636- 31:	Vda12G030620	maker-VaccDscaff18-augustus-gene-375.31	7e-160
2636- 32:	Vda12G030630	maker-VaccDscaff18-snap-gene-375.41	5e-164
2636- 33:	Vda12G030640	maker-VaccDscaff18-augustus-gene-375.38	5e-159
2636- 34:	Vda12G030650	maker-VaccDscaff18-snap-gene-376.38	9e-135
2636- 35:	Vda12G030660	maker-VaccDscaff18-snap-gene-376.39	3e-194
2636- 36:	Vda12G030670	maker-VaccDscaff18-augustus-gene-376.35	4e-202
2636- 37:	Vda12G030700	maker-VaccDscaff18-augustus-gene-376.36	1e-112
2636- 38:	Vda12G030730	maker-VaccDscaff18-snap-gene-376.44	8e-277
2636- 39:	Vda12G030750	augustus_masked-VaccDscaff18-processed-gene-376.6	3e-59
2636- 40:	Vda12G030760	maker-VaccDscaff18-augustus-gene-376.32	3e-292
2636- 41:	Vda12G030790	maker-VaccDscaff18-augustus-gene-376.34	2e-164
2636- 42:	Vda12G030810	augustus_masked-VaccDscaff18-processed-gene-377.0	1e-71
2636- 43:	Vda12G030820	maker-VaccDscaff18-augustus-gene-377.36	7e-80
2636- 44:	Vda12G030850	maker-VaccDscaff18-snap-gene-377.40	4e-68
2636- 45:	Vda12G030900	maker-VaccDscaff18-augustus-gene-377.37	3e-173
2636- 46:	Vda12G030910	maker-VaccDscaff18-snap-gene-377.43	1e-88
2636- 47:	Vda12G030930	maker-VaccDscaff18-augustus-gene-377.34	2e-148
2636- 48:	Vda12G030940	maker-VaccDscaff18-augustus-gene-377.35	8e-216
2636- 49:	Vda12G030950	maker-VaccDscaff18-augustus-gene-377.38	1e-279
2636- 50:	Vda12G030960	maker-VaccDscaff18-augustus-gene-377.39	0
2636- 51:	Vda12G030980	maker-VaccDscaff18-snap-gene-378.20	3e-177
2636- 52:	Vda12G031010	maker-VaccDscaff18-augustus-gene-378.18	6e-70
2636- 53:	Vda12G031030	maker-VaccDscaff18-snap-gene-379.34	0
2636- 54:	Vda12G031050	maker-VaccDscaff18-snap-gene-379.36	0
## Alignment 2637: score=2706.0 e_value=6.7e-201 N=55 Vd12&VaccDscaff18 plus
2637- 0:	Vda12G029150	maker-VaccDscaff18-augustus-gene-357.37	0
2637- 1:	Vda12G029160	maker-VaccDscaff18-augustus-gene-357.39	2e-165
2637- 2:	Vda12G029170	maker-VaccDscaff18-augustus-gene-357.43	5e-191
2637- 3:	Vda12G029190	maker-VaccDscaff18-augustus-gene-357.38	2e-88
2637- 4:	Vda12G029220	maker-VaccDscaff18-snap-gene-358.16	0
2637- 5:	Vda12G029230	maker-VaccDscaff18-snap-gene-359.38	1e-66
2637- 6:	Vda12G029260	augustus_masked-VaccDscaff18-processed-gene-359.1	3e-108
2637- 7:	Vda12G029270	maker-VaccDscaff18-augustus-gene-359.27	1e-37
2637- 8:	Vda12G029290	maker-VaccDscaff18-snap-gene-359.36	7e-103
2637- 9:	Vda12G029310	maker-VaccDscaff18-augustus-gene-359.33	3e-282
2637- 10:	Vda12G029320	maker-VaccDscaff18-augustus-gene-359.34	0
2637- 11:	Vda12G029340	maker-VaccDscaff18-augustus-gene-360.26	0
2637- 12:	Vda12G029370	maker-VaccDscaff18-snap-gene-360.38	0
2637- 13:	Vda12G029380	maker-VaccDscaff18-augustus-gene-360.29	3e-180
2637- 14:	Vda12G029390	maker-VaccDscaff18-snap-gene-360.39	0
2637- 15:	Vda12G029400	snap_masked-VaccDscaff18-processed-gene-360.20	3e-153
2637- 16:	Vda12G029410	maker-VaccDscaff18-augustus-gene-360.31	3e-217
2637- 17:	Vda12G029420	maker-VaccDscaff18-augustus-gene-360.32	6e-49
2637- 18:	Vda12G029430	maker-VaccDscaff18-augustus-gene-360.33	3e-72
2637- 19:	Vda12G029440	maker-VaccDscaff18-augustus-gene-360.35	5e-218
2637- 20:	Vda12G029450	maker-VaccDscaff18-snap-gene-361.28	1e-263
2637- 21:	Vda12G029460	maker-VaccDscaff18-snap-gene-361.29	2e-145
2637- 22:	Vda12G029470	maker-VaccDscaff18-augustus-gene-361.23	2e-194
2637- 23:	Vda12G029480	augustus_masked-VaccDscaff18-processed-gene-361.4	3e-71
2637- 24:	Vda12G029490	maker-VaccDscaff18-snap-gene-361.30	0
2637- 25:	Vda12G029500	maker-VaccDscaff18-snap-gene-361.33	0
2637- 26:	Vda12G029510	maker-VaccDscaff18-augustus-gene-361.27	0
2637- 27:	Vda12G029530	maker-VaccDscaff18-augustus-gene-362.26	6e-249
2637- 28:	Vda12G029540	maker-VaccDscaff18-augustus-gene-362.27	2e-246
2637- 29:	Vda12G029550	maker-VaccDscaff18-snap-gene-362.39	2e-179
2637- 30:	Vda12G029560	maker-VaccDscaff18-augustus-gene-362.32	0
2637- 31:	Vda12G029570	augustus_masked-VaccDscaff18-processed-gene-362.10	4e-147
2637- 32:	Vda12G029580	augustus_masked-VaccDscaff18-processed-gene-362.3	2e-235
2637- 33:	Vda12G029590	augustus_masked-VaccDscaff18-processed-gene-362.4	2e-106
2637- 34:	Vda12G029610	maker-VaccDscaff18-snap-gene-363.23	9e-21
2637- 35:	Vda12G029640	maker-VaccDscaff18-augustus-gene-363.20	0
2637- 36:	Vda12G029650	maker-VaccDscaff18-augustus-gene-363.16	0
2637- 37:	Vda12G029660	augustus_masked-VaccDscaff18-processed-gene-364.0	7e-92
2637- 38:	Vda12G029670	maker-VaccDscaff18-snap-gene-364.36	1e-103
2637- 39:	Vda12G029680	augustus_masked-VaccDscaff18-processed-gene-364.8	1e-175
2637- 40:	Vda12G029700	augustus_masked-VaccDscaff18-processed-gene-364.3	2e-88
2637- 41:	Vda12G029710	snap_masked-VaccDscaff18-processed-gene-364.22	1e-274
2637- 42:	Vda12G029720	maker-VaccDscaff18-augustus-gene-364.28	1e-298
2637- 43:	Vda12G029730	maker-VaccDscaff18-augustus-gene-364.34	4e-134
2637- 44:	Vda12G029740	maker-VaccDscaff18-augustus-gene-364.35	4e-101
2637- 45:	Vda12G029750	maker-VaccDscaff18-augustus-gene-364.29	3e-152
2637- 46:	Vda12G029770	maker-VaccDscaff18-snap-gene-364.39	0
2637- 47:	Vda12G029780	maker-VaccDscaff18-augustus-gene-365.20	2e-138
2637- 48:	Vda12G029790	snap_masked-VaccDscaff18-processed-gene-365.15	2e-54
2637- 49:	Vda12G029820	maker-VaccDscaff18-augustus-gene-365.21	0
2637- 50:	Vda12G029830	maker-VaccDscaff18-snap-gene-365.35	3e-28
2637- 51:	Vda12G029840	maker-VaccDscaff18-augustus-gene-365.24	0
2637- 52:	Vda12G029850	augustus_masked-VaccDscaff18-processed-gene-366.1	0
2637- 53:	Vda12G029860	augustus_masked-VaccDscaff18-processed-gene-366.0	2e-185
2637- 54:	Vda12G029910	snap_masked-VaccDscaff18-processed-gene-366.40	1e-87
## Alignment 2638: score=2371.0 e_value=3.8e-174 N=48 Vd12&VaccDscaff18 plus
2638- 0:	Vda12G023970	maker-VaccDscaff18-snap-gene-295.23	1e-272
2638- 1:	Vda12G023980	snap_masked-VaccDscaff18-processed-gene-295.18	9e-123
2638- 2:	Vda12G024000	maker-VaccDscaff18-snap-gene-296.41	0
2638- 3:	Vda12G024020	maker-VaccDscaff18-snap-gene-296.42	2e-91
2638- 4:	Vda12G024030	snap_masked-VaccDscaff18-processed-gene-296.24	2e-207
2638- 5:	Vda12G024050	maker-VaccDscaff18-snap-gene-296.45	9e-240
2638- 6:	Vda12G024060	maker-VaccDscaff18-augustus-gene-296.38	2e-102
2638- 7:	Vda12G024070	maker-VaccDscaff18-augustus-gene-296.39	2e-200
2638- 8:	Vda12G024090	maker-VaccDscaff18-augustus-gene-296.35	5e-99
2638- 9:	Vda12G024100	maker-VaccDscaff18-snap-gene-297.34	0
2638- 10:	Vda12G024110	maker-VaccDscaff18-augustus-gene-297.28	2e-151
2638- 11:	Vda12G024120	maker-VaccDscaff18-augustus-gene-297.31	7e-66
2638- 12:	Vda12G024140	maker-VaccDscaff18-snap-gene-297.40	8e-210
2638- 13:	Vda12G024150	maker-VaccDscaff18-augustus-gene-297.29	2e-84
2638- 14:	Vda12G024170	maker-VaccDscaff18-augustus-gene-297.33	6e-96
2638- 15:	Vda12G024180	maker-VaccDscaff18-augustus-gene-298.28	2e-302
2638- 16:	Vda12G024200	maker-VaccDscaff18-snap-gene-298.32	2e-199
2638- 17:	Vda12G024210	augustus_masked-VaccDscaff18-processed-gene-298.10	9e-46
2638- 18:	Vda12G024220	augustus_masked-VaccDscaff18-processed-gene-299.1	9e-238
2638- 19:	Vda12G024230	maker-VaccDscaff18-augustus-gene-299.22	5e-92
2638- 20:	Vda12G024240	maker-VaccDscaff18-snap-gene-299.27	0
2638- 21:	Vda12G024260	maker-VaccDscaff18-snap-gene-300.37	0
2638- 22:	Vda12G024270	augustus_masked-VaccDscaff18-processed-gene-300.3	3e-294
2638- 23:	Vda12G024280	maker-VaccDscaff18-snap-gene-300.38	4e-41
2638- 24:	Vda12G024290	snap_masked-VaccDscaff18-processed-gene-300.22	3e-232
2638- 25:	Vda12G024300	maker-VaccDscaff18-snap-gene-300.36	2e-275
2638- 26:	Vda12G024310	maker-VaccDscaff18-snap-gene-300.39	3e-133
2638- 27:	Vda12G024320	maker-VaccDscaff18-augustus-gene-301.30	2e-161
2638- 28:	Vda12G024330	maker-VaccDscaff18-augustus-gene-301.31	2e-132
2638- 29:	Vda12G024340	snap_masked-VaccDscaff18-processed-gene-301.14	3e-25
2638- 30:	Vda12G024360	maker-VaccDscaff18-snap-gene-301.37	1e-280
2638- 31:	Vda12G024420	maker-VaccDscaff18-augustus-gene-302.27	0
2638- 32:	Vda12G024430	maker-VaccDscaff18-augustus-gene-302.28	2e-72
2638- 33:	Vda12G024440	maker-VaccDscaff18-augustus-gene-303.39	6e-126
2638- 34:	Vda12G024450	maker-VaccDscaff18-snap-gene-303.51	0
2638- 35:	Vda12G024460	maker-VaccDscaff18-snap-gene-303.52	0
2638- 36:	Vda12G024470	maker-VaccDscaff18-augustus-gene-303.42	3e-191
2638- 37:	Vda12G024480	snap_masked-VaccDscaff18-processed-gene-303.16	1e-212
2638- 38:	Vda12G024490	maker-VaccDscaff18-augustus-gene-303.35	1e-95
2638- 39:	Vda12G024500	maker-VaccDscaff18-augustus-gene-303.43	2e-84
2638- 40:	Vda12G024510	maker-VaccDscaff18-augustus-gene-303.44	0
2638- 41:	Vda12G024520	maker-VaccDscaff18-augustus-gene-303.45	0
2638- 42:	Vda12G024530	maker-VaccDscaff18-augustus-gene-303.36	2e-177
2638- 43:	Vda12G024540	maker-VaccDscaff18-snap-gene-303.48	1e-253
2638- 44:	Vda12G024580	snap_masked-VaccDscaff18-processed-gene-303.28	1e-147
2638- 45:	Vda12G024610	snap_masked-VaccDscaff18-processed-gene-304.13	9e-26
2638- 46:	Vda12G024620	maker-VaccDscaff18-snap-gene-304.43	0
2638- 47:	Vda12G024630	augustus_masked-VaccDscaff18-processed-gene-304.3	0
## Alignment 2639: score=2305.0 e_value=1.6e-168 N=47 Vd12&VaccDscaff18 plus
2639- 0:	Vda12G020830	maker-VaccDscaff18-augustus-gene-254.21	6e-206
2639- 1:	Vda12G020840	augustus_masked-VaccDscaff18-processed-gene-254.6	2e-44
2639- 2:	Vda12G020870	maker-VaccDscaff18-augustus-gene-254.22	2e-157
2639- 3:	Vda12G020880	maker-VaccDscaff18-augustus-gene-254.19	5e-153
2639- 4:	Vda12G020890	maker-VaccDscaff18-snap-gene-254.27	2e-187
2639- 5:	Vda12G020900	maker-VaccDscaff18-augustus-gene-255.25	1e-230
2639- 6:	Vda12G020910	maker-VaccDscaff18-snap-gene-255.31	4e-301
2639- 7:	Vda12G020930	maker-VaccDscaff18-augustus-gene-255.27	2e-83
2639- 8:	Vda12G020940	maker-VaccDscaff18-augustus-gene-255.24	0
2639- 9:	Vda12G020950	maker-VaccDscaff18-augustus-gene-255.28	2e-98
2639- 10:	Vda12G020970	augustus_masked-VaccDscaff18-processed-gene-255.2	2e-61
2639- 11:	Vda12G020980	augustus_masked-VaccDscaff18-processed-gene-255.9	2e-147
2639- 12:	Vda12G021010	augustus_masked-VaccDscaff18-processed-gene-255.11	1e-203
2639- 13:	Vda12G021030	maker-VaccDscaff18-augustus-gene-256.14	1e-189
2639- 14:	Vda12G021040	maker-VaccDscaff18-snap-gene-256.18	2e-274
2639- 15:	Vda12G021050	augustus_masked-VaccDscaff18-processed-gene-256.2	0
2639- 16:	Vda12G021090	maker-VaccDscaff18-augustus-gene-257.21	2e-90
2639- 17:	Vda12G021100	maker-VaccDscaff18-augustus-gene-257.22	5e-246
2639- 18:	Vda12G021120	maker-VaccDscaff18-augustus-gene-257.23	2e-30
2639- 19:	Vda12G021160	maker-VaccDscaff18-augustus-gene-258.25	2e-234
2639- 20:	Vda12G021170	maker-VaccDscaff18-augustus-gene-258.26	2e-221
2639- 21:	Vda12G021230	maker-VaccDscaff18-augustus-gene-259.27	1e-180
2639- 22:	Vda12G021240	maker-VaccDscaff18-augustus-gene-259.33	1e-127
2639- 23:	Vda12G021260	maker-VaccDscaff18-snap-gene-259.39	0
2639- 24:	Vda12G021270	maker-VaccDscaff18-augustus-gene-259.35	0
2639- 25:	Vda12G021280	maker-VaccDscaff18-augustus-gene-259.30	8e-151
2639- 26:	Vda12G021310	snap_masked-VaccDscaff18-processed-gene-260.8	8e-41
2639- 27:	Vda12G021320	augustus_masked-VaccDscaff18-processed-gene-260.0	6e-75
2639- 28:	Vda12G021330	maker-VaccDscaff18-augustus-gene-260.31	2e-188
2639- 29:	Vda12G021360	maker-VaccDscaff18-snap-gene-260.38	1e-93
2639- 30:	Vda12G021390	augustus_masked-VaccDscaff18-processed-gene-260.3	5e-257
2639- 31:	Vda12G021400	maker-VaccDscaff18-snap-gene-260.40	2e-27
2639- 32:	Vda12G021410	maker-VaccDscaff18-augustus-gene-260.35	4e-107
2639- 33:	Vda12G021430	maker-VaccDscaff18-snap-gene-261.34	0
2639- 34:	Vda12G021440	maker-VaccDscaff18-augustus-gene-262.30	5e-165
2639- 35:	Vda12G021450	maker-VaccDscaff18-augustus-gene-262.35	3e-292
2639- 36:	Vda12G021460	maker-VaccDscaff18-augustus-gene-262.36	9e-103
2639- 37:	Vda12G021490	maker-VaccDscaff18-augustus-gene-263.21	0
2639- 38:	Vda12G021500	maker-VaccDscaff18-snap-gene-263.26	1e-148
2639- 39:	Vda12G021520	maker-VaccDscaff18-augustus-gene-264.27	2e-89
2639- 40:	Vda12G021530	maker-VaccDscaff18-augustus-gene-264.31	1e-269
2639- 41:	Vda12G021550	maker-VaccDscaff18-snap-gene-264.41	2e-263
2639- 42:	Vda12G021560	maker-VaccDscaff18-augustus-gene-264.33	2e-92
2639- 43:	Vda12G021600	maker-VaccDscaff18-snap-gene-264.36	8e-151
2639- 44:	Vda12G021610	maker-VaccDscaff18-snap-gene-264.37	2e-219
2639- 45:	Vda12G021650	maker-VaccDscaff18-augustus-gene-264.30	1e-273
2639- 46:	Vda12G021660	snap_masked-VaccDscaff18-processed-gene-265.11	2e-228
## Alignment 2640: score=2305.0 e_value=8.8e-165 N=47 Vd12&VaccDscaff18 plus
2640- 0:	Vda12G014990	maker-VaccDscaff18-snap-gene-185.27	3e-25
2640- 1:	Vda12G015010	maker-VaccDscaff18-snap-gene-186.31	3e-83
2640- 2:	Vda12G015020	augustus_masked-VaccDscaff18-processed-gene-186.5	5e-192
2640- 3:	Vda12G015030	maker-VaccDscaff18-snap-gene-186.32	3e-271
2640- 4:	Vda12G015040	maker-VaccDscaff18-snap-gene-186.33	5e-113
2640- 5:	Vda12G015050	maker-VaccDscaff18-snap-gene-186.34	1e-116
2640- 6:	Vda12G015070	snap_masked-VaccDscaff18-processed-gene-187.8	4e-36
2640- 7:	Vda12G015080	maker-VaccDscaff18-augustus-gene-187.21	4e-242
2640- 8:	Vda12G015130	maker-VaccDscaff18-snap-gene-187.22	0
2640- 9:	Vda12G015140	augustus_masked-VaccDscaff18-processed-gene-188.0	2e-49
2640- 10:	Vda12G015150	maker-VaccDscaff18-snap-gene-188.27	0
2640- 11:	Vda12G015170	maker-VaccDscaff18-snap-gene-188.28	0
2640- 12:	Vda12G015180	maker-VaccDscaff18-snap-gene-188.31	9e-149
2640- 13:	Vda12G015190	augustus_masked-VaccDscaff18-processed-gene-188.4	4e-213
2640- 14:	Vda12G015220	maker-VaccDscaff18-augustus-gene-189.18	2e-168
2640- 15:	Vda12G015240	maker-VaccDscaff18-augustus-gene-189.20	7e-230
2640- 16:	Vda12G015250	snap_masked-VaccDscaff18-processed-gene-189.16	9e-152
2640- 17:	Vda12G015270	maker-VaccDscaff18-augustus-gene-189.19	5e-228
2640- 18:	Vda12G015290	maker-VaccDscaff18-snap-gene-189.26	0
2640- 19:	Vda12G015310	maker-VaccDscaff18-augustus-gene-190.16	8e-102
2640- 20:	Vda12G015330	maker-VaccDscaff18-augustus-gene-190.17	0
2640- 21:	Vda12G015340	maker-VaccDscaff18-snap-gene-190.21	0
2640- 22:	Vda12G015350	augustus_masked-VaccDscaff18-processed-gene-191.1	1e-188
2640- 23:	Vda12G015360	maker-VaccDscaff18-augustus-gene-191.21	4e-194
2640- 24:	Vda12G015370	maker-VaccDscaff18-snap-gene-191.28	0
2640- 25:	Vda12G015380	maker-VaccDscaff18-augustus-gene-191.23	4e-223
2640- 26:	Vda12G015410	maker-VaccDscaff18-augustus-gene-191.25	4e-279
2640- 27:	Vda12G015450	maker-VaccDscaff18-snap-gene-192.22	4e-78
2640- 28:	Vda12G015470	maker-VaccDscaff18-snap-gene-192.24	3e-89
2640- 29:	Vda12G015480	maker-VaccDscaff18-augustus-gene-193.17	0
2640- 30:	Vda12G015490	maker-VaccDscaff18-augustus-gene-193.19	7e-141
2640- 31:	Vda12G015510	snap_masked-VaccDscaff18-processed-gene-193.11	0
2640- 32:	Vda12G015520	maker-VaccDscaff18-augustus-gene-193.18	2e-220
2640- 33:	Vda12G015530	maker-VaccDscaff18-augustus-gene-193.21	1e-28
2640- 34:	Vda12G015550	maker-VaccDscaff18-augustus-gene-194.24	3e-66
2640- 35:	Vda12G015560	maker-VaccDscaff18-augustus-gene-194.23	0
2640- 36:	Vda12G015590	augustus_masked-VaccDscaff18-processed-gene-194.2	1e-27
2640- 37:	Vda12G015600	maker-VaccDscaff18-snap-gene-194.30	0
2640- 38:	Vda12G015610	maker-VaccDscaff18-snap-gene-194.31	3e-233
2640- 39:	Vda12G015620	snap_masked-VaccDscaff18-processed-gene-194.19	4e-101
2640- 40:	Vda12G015630	augustus_masked-VaccDscaff18-processed-gene-194.7	1e-298
2640- 41:	Vda12G015650	maker-VaccDscaff18-snap-gene-195.16	3e-280
2640- 42:	Vda12G015700	augustus_masked-VaccDscaff18-processed-gene-195.5	4e-91
2640- 43:	Vda12G015750	maker-VaccDscaff18-augustus-gene-196.24	2e-26
2640- 44:	Vda12G015760	maker-VaccDscaff18-augustus-gene-196.25	1e-245
2640- 45:	Vda12G015810	maker-VaccDscaff18-augustus-gene-197.14	3e-09
2640- 46:	Vda12G015820	maker-VaccDscaff18-augustus-gene-197.15	0
## Alignment 2641: score=2102.0 e_value=9.7e-152 N=43 Vd12&VaccDscaff18 plus
2641- 0:	Vda12G001860	maker-VaccDscaff18-snap-gene-26.39	2e-76
2641- 1:	Vda12G001870	augustus_masked-VaccDscaff18-processed-gene-26.0	3e-205
2641- 2:	Vda12G001890	maker-VaccDscaff18-augustus-gene-27.24	5e-214
2641- 3:	Vda12G001900	maker-VaccDscaff18-snap-gene-27.31	5e-56
2641- 4:	Vda12G001910	snap_masked-VaccDscaff18-processed-gene-27.12	2e-234
2641- 5:	Vda12G001920	maker-VaccDscaff18-snap-gene-27.32	6e-280
2641- 6:	Vda12G001960	maker-VaccDscaff18-snap-gene-27.35	0
2641- 7:	Vda12G001970	maker-VaccDscaff18-augustus-gene-28.24	1e-127
2641- 8:	Vda12G001980	maker-VaccDscaff18-augustus-gene-28.32	7e-189
2641- 9:	Vda12G001990	maker-VaccDscaff18-augustus-gene-28.25	1e-265
2641- 10:	Vda12G002000	augustus_masked-VaccDscaff18-processed-gene-28.4	0
2641- 11:	Vda12G002020	maker-VaccDscaff18-augustus-gene-28.28	7e-135
2641- 12:	Vda12G002030	augustus_masked-VaccDscaff18-processed-gene-29.0	3e-130
2641- 13:	Vda12G002040	maker-VaccDscaff18-snap-gene-29.31	7e-162
2641- 14:	Vda12G002050	snap_masked-VaccDscaff18-processed-gene-30.9	8e-46
2641- 15:	Vda12G002060	augustus_masked-VaccDscaff18-processed-gene-30.6	3e-62
2641- 16:	Vda12G002110	maker-VaccDscaff18-augustus-gene-30.23	1e-253
2641- 17:	Vda12G002120	maker-VaccDscaff18-snap-gene-30.32	1e-131
2641- 18:	Vda12G002130	augustus_masked-VaccDscaff18-processed-gene-30.2	7e-45
2641- 19:	Vda12G002160	maker-VaccDscaff18-augustus-gene-30.26	0
2641- 20:	Vda12G002170	snap_masked-VaccDscaff18-processed-gene-30.18	2e-45
2641- 21:	Vda12G002180	snap_masked-VaccDscaff18-processed-gene-30.19	0
2641- 22:	Vda12G002190	snap_masked-VaccDscaff18-processed-gene-30.20	0
2641- 23:	Vda12G002200	maker-VaccDscaff18-augustus-gene-31.33	3e-231
2641- 24:	Vda12G002210	maker-VaccDscaff18-snap-gene-31.44	0
2641- 25:	Vda12G002220	maker-VaccDscaff18-snap-gene-31.45	2e-79
2641- 26:	Vda12G002230	maker-VaccDscaff18-snap-gene-31.47	0
2641- 27:	Vda12G002250	maker-VaccDscaff18-snap-gene-31.49	4e-168
2641- 28:	Vda12G002260	maker-VaccDscaff18-augustus-gene-31.39	8e-176
2641- 29:	Vda12G002270	maker-VaccDscaff18-snap-gene-31.52	5e-243
2641- 30:	Vda12G002280	maker-VaccDscaff18-augustus-gene-32.32	2e-126
2641- 31:	Vda12G002290	maker-VaccDscaff18-snap-gene-32.41	0
2641- 32:	Vda12G002310	augustus_masked-VaccDscaff18-processed-gene-32.2	2e-42
2641- 33:	Vda12G002320	maker-VaccDscaff18-snap-gene-32.46	4e-93
2641- 34:	Vda12G002370	maker-VaccDscaff18-augustus-gene-33.33	2e-183
2641- 35:	Vda12G002390	maker-VaccDscaff18-snap-gene-34.50	2e-298
2641- 36:	Vda12G002420	augustus_masked-VaccDscaff18-processed-gene-34.2	5e-138
2641- 37:	Vda12G002430	snap_masked-VaccDscaff18-processed-gene-34.14	2e-13
2641- 38:	Vda12G002440	maker-VaccDscaff18-augustus-gene-34.34	5e-211
2641- 39:	Vda12G002460	maker-VaccDscaff18-snap-gene-34.45	2e-71
2641- 40:	Vda12G002480	maker-VaccDscaff18-augustus-gene-34.40	1e-25
2641- 41:	Vda12G002510	maker-VaccDscaff18-augustus-gene-34.41	8e-209
2641- 42:	Vda12G002520	maker-VaccDscaff18-snap-gene-35.30	0
## Alignment 2642: score=2056.0 e_value=1.9e-141 N=42 Vd12&VaccDscaff18 plus
2642- 0:	Vda12G013980	maker-VaccDscaff18-augustus-gene-170.31	2e-111
2642- 1:	Vda12G013990	maker-VaccDscaff18-snap-gene-170.37	1e-98
2642- 2:	Vda12G014010	maker-VaccDscaff18-augustus-gene-171.12	1e-96
2642- 3:	Vda12G014030	maker-VaccDscaff18-snap-gene-171.15	0
2642- 4:	Vda12G014040	maker-VaccDscaff18-augustus-gene-171.13	1e-143
2642- 5:	Vda12G014070	snap_masked-VaccDscaff18-processed-gene-172.5	1e-20
2642- 6:	Vda12G014090	maker-VaccDscaff18-snap-gene-172.19	0
2642- 7:	Vda12G014100	maker-VaccDscaff18-augustus-gene-172.18	0
2642- 8:	Vda12G014120	augustus_masked-VaccDscaff18-processed-gene-173.4	6e-82
2642- 9:	Vda12G014130	snap_masked-VaccDscaff18-processed-gene-173.19	4e-63
2642- 10:	Vda12G014160	augustus_masked-VaccDscaff18-processed-gene-173.1	1e-285
2642- 11:	Vda12G014190	maker-VaccDscaff18-augustus-gene-173.29	2e-251
2642- 12:	Vda12G014200	maker-VaccDscaff18-augustus-gene-174.24	0
2642- 13:	Vda12G014230	maker-VaccDscaff18-snap-gene-175.38	3e-127
2642- 14:	Vda12G014240	snap_masked-VaccDscaff18-processed-gene-175.21	0
2642- 15:	Vda12G014250	snap_masked-VaccDscaff18-processed-gene-175.22	7e-91
2642- 16:	Vda12G014280	augustus_masked-VaccDscaff18-processed-gene-175.9	2e-41
2642- 17:	Vda12G014310	augustus_masked-VaccDscaff18-processed-gene-175.10	9e-173
2642- 18:	Vda12G014320	maker-VaccDscaff18-augustus-gene-176.26	0
2642- 19:	Vda12G014340	maker-VaccDscaff18-snap-gene-176.34	0
2642- 20:	Vda12G014350	maker-VaccDscaff18-augustus-gene-176.29	0
2642- 21:	Vda12G014400	maker-VaccDscaff18-snap-gene-176.39	7e-66
2642- 22:	Vda12G014430	maker-VaccDscaff18-augustus-gene-177.15	4e-127
2642- 23:	Vda12G014440	augustus_masked-VaccDscaff18-processed-gene-177.3	4e-212
2642- 24:	Vda12G014450	maker-VaccDscaff18-augustus-gene-177.16	8e-103
2642- 25:	Vda12G014470	maker-VaccDscaff18-snap-gene-178.23	4e-265
2642- 26:	Vda12G014480	maker-VaccDscaff18-snap-gene-178.24	6e-243
2642- 27:	Vda12G014490	snap_masked-VaccDscaff18-processed-gene-178.16	2e-170
2642- 28:	Vda12G014500	augustus_masked-VaccDscaff18-processed-gene-178.1	2e-53
2642- 29:	Vda12G014520	maker-VaccDscaff18-snap-gene-179.38	3e-180
2642- 30:	Vda12G014530	augustus_masked-VaccDscaff18-processed-gene-179.2	4e-175
2642- 31:	Vda12G014560	maker-VaccDscaff18-snap-gene-179.39	3e-46
2642- 32:	Vda12G014570	maker-VaccDscaff18-augustus-gene-179.34	3e-38
2642- 33:	Vda12G014610	maker-VaccDscaff18-snap-gene-179.42	1e-44
2642- 34:	Vda12G014620	maker-VaccDscaff18-snap-gene-179.40	0
2642- 35:	Vda12G014630	maker-VaccDscaff18-snap-gene-180.19	2e-173
2642- 36:	Vda12G014640	augustus_masked-VaccDscaff18-processed-gene-180.2	8e-71
2642- 37:	Vda12G014650	maker-VaccDscaff18-snap-gene-180.20	7e-216
2642- 38:	Vda12G014660	augustus_masked-VaccDscaff18-processed-gene-180.6	3e-190
2642- 39:	Vda12G014670	maker-VaccDscaff18-augustus-gene-180.18	4e-257
2642- 40:	Vda12G014680	snap_masked-VaccDscaff18-processed-gene-181.12	2e-37
2642- 41:	Vda12G014710	maker-VaccDscaff18-augustus-gene-182.14	0
## Alignment 2643: score=1903.0 e_value=6.7e-129 N=39 Vd12&VaccDscaff18 plus
2643- 0:	Vda12G011980	maker-VaccDscaff18-augustus-gene-144.27	2e-289
2643- 1:	Vda12G012010	maker-VaccDscaff18-augustus-gene-144.28	0
2643- 2:	Vda12G012020	maker-VaccDscaff18-snap-gene-145.24	6e-156
2643- 3:	Vda12G012060	maker-VaccDscaff18-augustus-gene-145.20	2e-15
2643- 4:	Vda12G012090	maker-VaccDscaff18-snap-gene-145.29	8e-163
2643- 5:	Vda12G012100	maker-VaccDscaff18-augustus-gene-146.13	4e-209
2643- 6:	Vda12G012130	augustus_masked-VaccDscaff18-processed-gene-146.1	0
2643- 7:	Vda12G012140	maker-VaccDscaff18-augustus-gene-146.17	9e-300
2643- 8:	Vda12G012160	maker-VaccDscaff18-snap-gene-146.22	1e-26
2643- 9:	Vda12G012180	maker-VaccDscaff18-snap-gene-146.20	0
2643- 10:	Vda12G012200	maker-VaccDscaff18-snap-gene-147.25	0
2643- 11:	Vda12G012210	maker-VaccDscaff18-augustus-gene-147.19	1e-34
2643- 12:	Vda12G012240	augustus_masked-VaccDscaff18-processed-gene-147.5	4e-150
2643- 13:	Vda12G012250	augustus_masked-VaccDscaff18-processed-gene-147.6	1e-117
2643- 14:	Vda12G012260	maker-VaccDscaff18-augustus-gene-147.22	6e-222
2643- 15:	Vda12G012280	maker-VaccDscaff18-augustus-gene-147.20	6e-242
2643- 16:	Vda12G012310	snap_masked-VaccDscaff18-processed-gene-147.17	2e-42
2643- 17:	Vda12G012330	augustus_masked-VaccDscaff18-processed-gene-147.3	0
2643- 18:	Vda12G012340	maker-VaccDscaff18-augustus-gene-148.15	3e-134
2643- 19:	Vda12G012380	maker-VaccDscaff18-augustus-gene-148.17	4e-281
2643- 20:	Vda12G012400	maker-VaccDscaff18-snap-gene-149.30	1e-96
2643- 21:	Vda12G012410	augustus_masked-VaccDscaff18-processed-gene-149.3	0
2643- 22:	Vda12G012420	maker-VaccDscaff18-snap-gene-149.35	0
2643- 23:	Vda12G012430	maker-VaccDscaff18-snap-gene-149.31	2e-60
2643- 24:	Vda12G012460	maker-VaccDscaff18-snap-gene-150.16	0
2643- 25:	Vda12G012490	maker-VaccDscaff18-augustus-gene-150.14	4e-226
2643- 26:	Vda12G012500	maker-VaccDscaff18-snap-gene-150.18	3e-245
2643- 27:	Vda12G012510	snap_masked-VaccDscaff18-processed-gene-151.13	0
2643- 28:	Vda12G012540	maker-VaccDscaff18-augustus-gene-151.23	0
2643- 29:	Vda12G012550	augustus_masked-VaccDscaff18-processed-gene-151.11	4e-284
2643- 30:	Vda12G012570	maker-VaccDscaff18-augustus-gene-151.24	2e-31
2643- 31:	Vda12G012590	maker-VaccDscaff18-augustus-gene-152.12	3e-220
2643- 32:	Vda12G012600	maker-VaccDscaff18-augustus-gene-153.18	2e-171
2643- 33:	Vda12G012630	augustus_masked-VaccDscaff18-processed-gene-153.0	2e-20
2643- 34:	Vda12G012640	maker-VaccDscaff18-augustus-gene-153.16	5e-142
2643- 35:	Vda12G012650	maker-VaccDscaff18-snap-gene-153.27	9e-71
2643- 36:	Vda12G012660	augustus_masked-VaccDscaff18-processed-gene-153.5	9e-242
2643- 37:	Vda12G012710	maker-VaccDscaff18-snap-gene-154.16	8e-75
2643- 38:	Vda12G012740	maker-VaccDscaff18-snap-gene-154.14	5e-56
## Alignment 2644: score=1853.0 e_value=5.5e-135 N=38 Vd12&VaccDscaff18 plus
2644- 0:	Vda12G016320	maker-VaccDscaff18-augustus-gene-211.25	2e-169
2644- 1:	Vda12G016370	maker-VaccDscaff18-augustus-gene-211.24	0
2644- 2:	Vda12G016400	maker-VaccDscaff18-augustus-gene-212.29	7e-311
2644- 3:	Vda12G016420	augustus_masked-VaccDscaff18-processed-gene-212.8	9e-240
2644- 4:	Vda12G016460	augustus_masked-VaccDscaff18-processed-gene-212.10	6e-106
2644- 5:	Vda12G016470	maker-VaccDscaff18-augustus-gene-212.30	0
2644- 6:	Vda12G016480	augustus_masked-VaccDscaff18-processed-gene-212.7	9e-65
2644- 7:	Vda12G016500	augustus_masked-VaccDscaff18-processed-gene-212.13	4e-295
2644- 8:	Vda12G016510	maker-VaccDscaff18-snap-gene-213.33	3e-22
2644- 9:	Vda12G016520	maker-VaccDscaff18-augustus-gene-213.28	2e-78
2644- 10:	Vda12G016550	maker-VaccDscaff18-snap-gene-213.36	1e-224
2644- 11:	Vda12G016590	snap_masked-VaccDscaff18-processed-gene-214.7	9e-37
2644- 12:	Vda12G016620	maker-VaccDscaff18-snap-gene-214.21	2e-187
2644- 13:	Vda12G016640	maker-VaccDscaff18-augustus-gene-214.20	5e-230
2644- 14:	Vda12G016670	maker-VaccDscaff18-snap-gene-214.23	6e-45
2644- 15:	Vda12G016680	augustus_masked-VaccDscaff18-processed-gene-214.6	0
2644- 16:	Vda12G016690	maker-VaccDscaff18-augustus-gene-214.19	6e-152
2644- 17:	Vda12G016700	augustus_masked-VaccDscaff18-processed-gene-215.1	1e-300
2644- 18:	Vda12G016710	snap_masked-VaccDscaff18-processed-gene-215.14	0
2644- 19:	Vda12G016720	maker-VaccDscaff18-augustus-gene-215.28	6e-301
2644- 20:	Vda12G016740	maker-VaccDscaff18-augustus-gene-215.30	1e-117
2644- 21:	Vda12G016760	maker-VaccDscaff18-augustus-gene-216.17	3e-110
2644- 22:	Vda12G016770	augustus_masked-VaccDscaff18-processed-gene-216.1	7e-55
2644- 23:	Vda12G016790	maker-VaccDscaff18-snap-gene-216.22	0
2644- 24:	Vda12G016800	maker-VaccDscaff18-snap-gene-217.36	8e-132
2644- 25:	Vda12G016860	augustus_masked-VaccDscaff18-processed-gene-218.7	1e-242
2644- 26:	Vda12G016880	maker-VaccDscaff18-augustus-gene-219.26	4e-186
2644- 27:	Vda12G016890	maker-VaccDscaff18-augustus-gene-219.24	0
2644- 28:	Vda12G016900	maker-VaccDscaff18-augustus-gene-219.27	2e-127
2644- 29:	Vda12G016950	maker-VaccDscaff18-snap-gene-219.31	0
2644- 30:	Vda12G016960	maker-VaccDscaff18-augustus-gene-220.23	4e-50
2644- 31:	Vda12G016970	maker-VaccDscaff18-augustus-gene-220.24	2e-306
2644- 32:	Vda12G016980	maker-VaccDscaff18-augustus-gene-220.25	4e-157
2644- 33:	Vda12G016990	augustus_masked-VaccDscaff18-processed-gene-220.5	2e-185
2644- 34:	Vda12G017000	maker-VaccDscaff18-augustus-gene-220.22	0
2644- 35:	Vda12G017020	augustus_masked-VaccDscaff18-processed-gene-220.7	2e-75
2644- 36:	Vda12G017070	maker-VaccDscaff18-snap-gene-222.40	7e-313
2644- 37:	Vda12G017090	maker-VaccDscaff18-snap-gene-222.38	4e-104
## Alignment 2645: score=1808.0 e_value=4e-119 N=37 Vd12&VaccDscaff18 plus
2645- 0:	Vda12G022100	snap_masked-VaccDscaff18-processed-gene-265.24	8e-97
2645- 1:	Vda12G022130	maker-VaccDscaff18-snap-gene-265.31	2e-55
2645- 2:	Vda12G022150	snap_masked-VaccDscaff18-processed-gene-266.11	7e-35
2645- 3:	Vda12G022180	augustus_masked-VaccDscaff18-processed-gene-266.5	7e-97
2645- 4:	Vda12G022200	augustus_masked-VaccDscaff18-processed-gene-266.6	1e-183
2645- 5:	Vda12G022250	maker-VaccDscaff18-augustus-gene-267.23	0
2645- 6:	Vda12G022260	maker-VaccDscaff18-augustus-gene-267.21	7e-197
2645- 7:	Vda12G022280	maker-VaccDscaff18-augustus-gene-267.24	0
2645- 8:	Vda12G022300	maker-VaccDscaff18-augustus-gene-268.23	2e-279
2645- 9:	Vda12G022320	maker-VaccDscaff18-augustus-gene-268.24	5e-163
2645- 10:	Vda12G022330	maker-VaccDscaff18-augustus-gene-268.26	5e-180
2645- 11:	Vda12G022340	maker-VaccDscaff18-snap-gene-268.33	0
2645- 12:	Vda12G022350	maker-VaccDscaff18-snap-gene-268.34	0
2645- 13:	Vda12G022360	maker-VaccDscaff18-augustus-gene-269.22	2e-131
2645- 14:	Vda12G022370	maker-VaccDscaff18-augustus-gene-269.25	6e-173
2645- 15:	Vda12G022390	snap_masked-VaccDscaff18-processed-gene-269.12	1e-45
2645- 16:	Vda12G022400	maker-VaccDscaff18-augustus-gene-269.23	2e-164
2645- 17:	Vda12G022420	maker-VaccDscaff18-augustus-gene-269.24	6e-102
2645- 18:	Vda12G022430	maker-VaccDscaff18-augustus-gene-269.27	0
2645- 19:	Vda12G022440	maker-VaccDscaff18-augustus-gene-270.16	4e-180
2645- 20:	Vda12G022450	augustus_masked-VaccDscaff18-processed-gene-270.1	1e-220
2645- 21:	Vda12G022490	maker-VaccDscaff18-augustus-gene-271.38	2e-212
2645- 22:	Vda12G022520	maker-VaccDscaff18-augustus-gene-271.39	5e-84
2645- 23:	Vda12G022540	augustus_masked-VaccDscaff18-processed-gene-271.3	7e-91
2645- 24:	Vda12G022550	maker-VaccDscaff18-augustus-gene-271.37	2e-70
2645- 25:	Vda12G022570	maker-VaccDscaff18-augustus-gene-272.22	4e-269
2645- 26:	Vda12G022580	maker-VaccDscaff18-snap-gene-272.28	3e-189
2645- 27:	Vda12G022610	maker-VaccDscaff18-snap-gene-273.37	0
2645- 28:	Vda12G022630	augustus_masked-VaccDscaff18-processed-gene-273.2	0
2645- 29:	Vda12G022640	maker-VaccDscaff18-snap-gene-273.36	4e-29
2645- 30:	Vda12G022670	maker-VaccDscaff18-augustus-gene-274.18	1e-13
2645- 31:	Vda12G022680	maker-VaccDscaff18-augustus-gene-274.20	0
2645- 32:	Vda12G022690	maker-VaccDscaff18-augustus-gene-274.21	1e-237
2645- 33:	Vda12G022710	maker-VaccDscaff18-snap-gene-274.24	0
2645- 34:	Vda12G022730	maker-VaccDscaff18-snap-gene-275.25	2e-267
2645- 35:	Vda12G022760	maker-VaccDscaff18-snap-gene-275.29	3e-124
2645- 36:	Vda12G022790	maker-VaccDscaff18-augustus-gene-276.34	6e-78
## Alignment 2646: score=1659.0 e_value=1.2e-114 N=34 Vd12&VaccDscaff18 plus
2646- 0:	Vda12G020140	maker-VaccDscaff18-augustus-gene-242.18	9e-117
2646- 1:	Vda12G020160	augustus_masked-VaccDscaff18-processed-gene-243.5	4e-229
2646- 2:	Vda12G020170	augustus_masked-VaccDscaff18-processed-gene-243.9	0
2646- 3:	Vda12G020190	snap_masked-VaccDscaff18-processed-gene-243.22	9e-78
2646- 4:	Vda12G020200	augustus_masked-VaccDscaff18-processed-gene-244.0	3e-200
2646- 5:	Vda12G020230	maker-VaccDscaff18-snap-gene-244.21	0
2646- 6:	Vda12G020240	maker-VaccDscaff18-snap-gene-244.22	0
2646- 7:	Vda12G020260	maker-VaccDscaff18-augustus-gene-245.14	3e-279
2646- 8:	Vda12G020280	snap_masked-VaccDscaff18-processed-gene-245.13	1e-66
2646- 9:	Vda12G020290	maker-VaccDscaff18-augustus-gene-245.15	3e-78
2646- 10:	Vda12G020300	maker-VaccDscaff18-augustus-gene-246.21	2e-124
2646- 11:	Vda12G020330	maker-VaccDscaff18-snap-gene-246.25	8e-93
2646- 12:	Vda12G020340	maker-VaccDscaff18-augustus-gene-247.21	8e-158
2646- 13:	Vda12G020350	maker-VaccDscaff18-snap-gene-247.27	8e-197
2646- 14:	Vda12G020360	maker-VaccDscaff18-augustus-gene-247.22	3e-135
2646- 15:	Vda12G020370	snap_masked-VaccDscaff18-processed-gene-247.18	4e-296
2646- 16:	Vda12G020390	maker-VaccDscaff18-snap-gene-248.33	0
2646- 17:	Vda12G020400	augustus_masked-VaccDscaff18-processed-gene-248.5	0
2646- 18:	Vda12G020450	augustus_masked-VaccDscaff18-processed-gene-249.10	0
2646- 19:	Vda12G020460	snap_masked-VaccDscaff18-processed-gene-249.19	5e-175
2646- 20:	Vda12G020470	augustus_masked-VaccDscaff18-processed-gene-249.11	2e-257
2646- 21:	Vda12G020480	maker-VaccDscaff18-augustus-gene-249.29	0
2646- 22:	Vda12G020510	maker-VaccDscaff18-augustus-gene-249.30	3e-76
2646- 23:	Vda12G020530	snap_masked-VaccDscaff18-processed-gene-249.21	1e-238
2646- 24:	Vda12G020590	snap_masked-VaccDscaff18-processed-gene-250.17	0
2646- 25:	Vda12G020600	maker-VaccDscaff18-snap-gene-250.25	0
2646- 26:	Vda12G020650	maker-VaccDscaff18-augustus-gene-251.10	0
2646- 27:	Vda12G020660	maker-VaccDscaff18-snap-gene-251.20	0
2646- 28:	Vda12G020670	maker-VaccDscaff18-snap-gene-252.28	0
2646- 29:	Vda12G020680	maker-VaccDscaff18-snap-gene-252.30	0
2646- 30:	Vda12G020710	maker-VaccDscaff18-snap-gene-252.34	8e-23
2646- 31:	Vda12G020720	maker-VaccDscaff18-snap-gene-252.31	2e-61
2646- 32:	Vda12G020740	maker-VaccDscaff18-snap-gene-253.27	0
2646- 33:	Vda12G020760	maker-VaccDscaff18-augustus-gene-253.21	5e-82
## Alignment 2647: score=1487.0 e_value=1.3e-92 N=30 Vd12&VaccDscaff18 plus
2647- 0:	Vda12G006930	maker-VaccDscaff18-snap-gene-80.38	3e-193
2647- 1:	Vda12G006940	maker-VaccDscaff18-snap-gene-80.40	1e-183
2647- 2:	Vda12G006960	maker-VaccDscaff18-augustus-gene-81.17	5e-86
2647- 3:	Vda12G006970	maker-VaccDscaff18-augustus-gene-81.15	0
2647- 4:	Vda12G006980	augustus_masked-VaccDscaff18-processed-gene-81.2	7e-65
2647- 5:	Vda12G007010	maker-VaccDscaff18-augustus-gene-81.16	6e-75
2647- 6:	Vda12G007020	maker-VaccDscaff18-snap-gene-82.29	0
2647- 7:	Vda12G007040	augustus_masked-VaccDscaff18-processed-gene-82.5	2e-65
2647- 8:	Vda12G007050	maker-VaccDscaff18-augustus-gene-82.27	0
2647- 9:	Vda12G007070	maker-VaccDscaff18-snap-gene-82.33	0
2647- 10:	Vda12G007090	augustus_masked-VaccDscaff18-processed-gene-82.1	4e-78
2647- 11:	Vda12G007100	maker-VaccDscaff18-augustus-gene-82.25	8e-60
2647- 12:	Vda12G007110	augustus_masked-VaccDscaff18-processed-gene-82.3	4e-252
2647- 13:	Vda12G007120	snap_masked-VaccDscaff18-processed-gene-82.13	3e-06
2647- 14:	Vda12G007130	maker-VaccDscaff18-snap-gene-83.37	2e-74
2647- 15:	Vda12G007150	maker-VaccDscaff18-augustus-gene-83.30	8e-270
2647- 16:	Vda12G007160	maker-VaccDscaff18-snap-gene-83.39	2e-182
2647- 17:	Vda12G007170	maker-VaccDscaff18-augustus-gene-83.28	7e-240
2647- 18:	Vda12G007190	maker-VaccDscaff18-augustus-gene-83.29	8e-202
2647- 19:	Vda12G007200	maker-VaccDscaff18-snap-gene-83.40	1e-169
2647- 20:	Vda12G007210	maker-VaccDscaff18-augustus-gene-83.33	8e-12
2647- 21:	Vda12G007220	maker-VaccDscaff18-augustus-gene-83.34	3e-63
2647- 22:	Vda12G007230	augustus_masked-VaccDscaff18-processed-gene-84.0	1e-120
2647- 23:	Vda12G007250	maker-VaccDscaff18-snap-gene-84.33	0
2647- 24:	Vda12G007260	maker-VaccDscaff18-augustus-gene-84.23	3e-56
2647- 25:	Vda12G007270	maker-VaccDscaff18-augustus-gene-84.27	3e-53
2647- 26:	Vda12G007290	maker-VaccDscaff18-snap-gene-84.35	5e-256
2647- 27:	Vda12G007300	maker-VaccDscaff18-augustus-gene-85.22	4e-201
2647- 28:	Vda12G007310	maker-VaccDscaff18-augustus-gene-85.23	0
2647- 29:	Vda12G007320	maker-VaccDscaff18-snap-gene-85.30	3e-20
## Alignment 2648: score=1470.0 e_value=2.5e-94 N=30 Vd12&VaccDscaff18 plus
2648- 0:	Vda12G003510	maker-VaccDscaff18-snap-gene-36.52	0
2648- 1:	Vda12G003550	maker-VaccDscaff18-augustus-gene-37.30	4e-172
2648- 2:	Vda12G003560	maker-VaccDscaff18-snap-gene-37.40	3e-86
2648- 3:	Vda12G003580	maker-VaccDscaff18-snap-gene-37.34	6e-218
2648- 4:	Vda12G003600	maker-VaccDscaff18-snap-gene-37.42	3e-178
2648- 5:	Vda12G003610	maker-VaccDscaff18-snap-gene-38.45	0
2648- 6:	Vda12G003620	maker-VaccDscaff18-augustus-gene-38.40	2e-45
2648- 7:	Vda12G003640	maker-VaccDscaff18-augustus-gene-38.37	0
2648- 8:	Vda12G003650	maker-VaccDscaff18-snap-gene-38.49	3e-191
2648- 9:	Vda12G003660	maker-VaccDscaff18-snap-gene-38.47	7e-212
2648- 10:	Vda12G003670	maker-VaccDscaff18-augustus-gene-38.44	0
2648- 11:	Vda12G003680	maker-VaccDscaff18-augustus-gene-39.31	1e-37
2648- 12:	Vda12G003690	maker-VaccDscaff18-snap-gene-39.46	0
2648- 13:	Vda12G003700	maker-VaccDscaff18-snap-gene-39.42	1e-141
2648- 14:	Vda12G003710	maker-VaccDscaff18-snap-gene-39.43	0
2648- 15:	Vda12G003750	maker-VaccDscaff18-augustus-gene-40.34	0
2648- 16:	Vda12G003760	snap_masked-VaccDscaff18-processed-gene-40.18	6e-109
2648- 17:	Vda12G003780	maker-VaccDscaff18-snap-gene-40.41	4e-151
2648- 18:	Vda12G003790	snap_masked-VaccDscaff18-processed-gene-40.22	6e-35
2648- 19:	Vda12G003800	maker-VaccDscaff18-snap-gene-40.42	7e-176
2648- 20:	Vda12G003820	maker-VaccDscaff18-snap-gene-40.43	2e-277
2648- 21:	Vda12G003840	maker-VaccDscaff18-snap-gene-41.48	0
2648- 22:	Vda12G003860	maker-VaccDscaff18-augustus-gene-41.34	0
2648- 23:	Vda12G003870	maker-VaccDscaff18-augustus-gene-41.35	0
2648- 24:	Vda12G003890	maker-VaccDscaff18-snap-gene-42.38	5e-218
2648- 25:	Vda12G003900	augustus_masked-VaccDscaff18-processed-gene-42.1	9e-209
2648- 26:	Vda12G003910	maker-VaccDscaff18-augustus-gene-42.31	7e-264
2648- 27:	Vda12G003920	maker-VaccDscaff18-snap-gene-42.40	1e-168
2648- 28:	Vda12G003970	augustus_masked-VaccDscaff18-processed-gene-42.6	2e-225
2648- 29:	Vda12G003990	snap_masked-VaccDscaff18-processed-gene-42.17	3e-59
## Alignment 2649: score=1359.0 e_value=4.8e-83 N=28 Vd12&VaccDscaff18 plus
2649- 0:	Vda12G026000	snap_masked-VaccDscaff18-processed-gene-321.21	3e-66
2649- 1:	Vda12G026010	maker-VaccDscaff18-snap-gene-321.65	1e-170
2649- 2:	Vda12G026020	maker-VaccDscaff18-augustus-gene-321.48	2e-203
2649- 3:	Vda12G026050	maker-VaccDscaff18-augustus-gene-321.51	0
2649- 4:	Vda12G026060	maker-VaccDscaff18-snap-gene-322.41	0
2649- 5:	Vda12G026080	maker-VaccDscaff18-snap-gene-321.60	7e-111
2649- 6:	Vda12G026120	maker-VaccDscaff18-snap-gene-322.42	0
2649- 7:	Vda12G026160	maker-VaccDscaff18-snap-gene-322.47	0
2649- 8:	Vda12G026190	maker-VaccDscaff18-snap-gene-322.38	5e-53
2649- 9:	Vda12G026220	maker-VaccDscaff18-augustus-gene-322.30	2e-205
2649- 10:	Vda12G026250	maker-VaccDscaff18-snap-gene-322.40	6e-237
2649- 11:	Vda12G026260	maker-VaccDscaff18-augustus-gene-323.28	0
2649- 12:	Vda12G026270	maker-VaccDscaff18-snap-gene-324.34	0
2649- 13:	Vda12G026280	maker-VaccDscaff18-snap-gene-324.37	4e-243
2649- 14:	Vda12G026300	maker-VaccDscaff18-augustus-gene-324.31	5e-271
2649- 15:	Vda12G026340	augustus_masked-VaccDscaff18-processed-gene-324.3	2e-282
2649- 16:	Vda12G026360	maker-VaccDscaff18-snap-gene-324.36	0
2649- 17:	Vda12G026370	maker-VaccDscaff18-augustus-gene-324.32	2e-139
2649- 18:	Vda12G026380	snap_masked-VaccDscaff18-processed-gene-324.25	2e-268
2649- 19:	Vda12G026390	augustus_masked-VaccDscaff18-processed-gene-325.0	0
2649- 20:	Vda12G026400	maker-VaccDscaff18-snap-gene-325.44	1e-307
2649- 21:	Vda12G026410	maker-VaccDscaff18-snap-gene-325.45	2e-52
2649- 22:	Vda12G026420	maker-VaccDscaff18-snap-gene-325.46	0
2649- 23:	Vda12G026440	maker-VaccDscaff18-augustus-gene-325.39	2e-94
2649- 24:	Vda12G026450	maker-VaccDscaff18-augustus-gene-325.41	7e-97
2649- 25:	Vda12G026480	maker-VaccDscaff18-augustus-gene-326.33	8e-246
2649- 26:	Vda12G026520	snap_masked-VaccDscaff18-processed-gene-326.24	7e-38
2649- 27:	Vda12G026550	maker-VaccDscaff18-augustus-gene-326.31	5e-160
## Alignment 2650: score=1288.0 e_value=1.4e-75 N=26 Vd12&VaccDscaff18 plus
2650- 0:	Vda12G028700	maker-VaccDscaff18-augustus-gene-354.28	5e-142
2650- 1:	Vda12G028710	maker-VaccDscaff18-augustus-gene-354.24	1e-181
2650- 2:	Vda12G028720	maker-VaccDscaff18-augustus-gene-354.29	5e-297
2650- 3:	Vda12G028730	maker-VaccDscaff18-augustus-gene-354.26	2e-184
2650- 4:	Vda12G028740	maker-VaccDscaff18-augustus-gene-354.27	2e-84
2650- 5:	Vda12G028750	snap_masked-VaccDscaff18-processed-gene-354.16	3e-45
2650- 6:	Vda12G028760	augustus_masked-VaccDscaff18-processed-gene-354.7	0
2650- 7:	Vda12G028790	maker-VaccDscaff18-augustus-gene-354.30	5e-50
2650- 8:	Vda12G028800	maker-VaccDscaff18-augustus-gene-355.21	0
2650- 9:	Vda12G028810	snap_masked-VaccDscaff18-processed-gene-355.11	8e-202
2650- 10:	Vda12G028850	maker-VaccDscaff18-augustus-gene-355.23	3e-59
2650- 11:	Vda12G028860	maker-VaccDscaff18-snap-gene-355.32	1e-216
2650- 12:	Vda12G028870	augustus_masked-VaccDscaff18-processed-gene-355.7	7e-169
2650- 13:	Vda12G028880	maker-VaccDscaff18-augustus-gene-355.24	0
2650- 14:	Vda12G028900	augustus_masked-VaccDscaff18-processed-gene-355.8	0
2650- 15:	Vda12G028910	maker-VaccDscaff18-augustus-gene-356.31	4e-116
2650- 16:	Vda12G028930	maker-VaccDscaff18-augustus-gene-356.34	9e-164
2650- 17:	Vda12G028940	maker-VaccDscaff18-augustus-gene-356.36	3e-184
2650- 18:	Vda12G028950	maker-VaccDscaff18-augustus-gene-356.37	0
2650- 19:	Vda12G028960	maker-VaccDscaff18-augustus-gene-356.38	9e-74
2650- 20:	Vda12G028970	maker-VaccDscaff18-augustus-gene-356.39	6e-69
2650- 21:	Vda12G028980	maker-VaccDscaff18-augustus-gene-356.40	3e-97
2650- 22:	Vda12G029010	maker-VaccDscaff18-augustus-gene-356.42	7e-92
2650- 23:	Vda12G029020	maker-VaccDscaff18-augustus-gene-356.43	4e-91
2650- 24:	Vda12G029030	snap_masked-VaccDscaff18-processed-gene-356.29	3e-168
2650- 25:	Vda12G029040	maker-VaccDscaff18-augustus-gene-356.45	0
## Alignment 2651: score=1112.0 e_value=7.2e-67 N=23 Vd12&VaccDscaff18 plus
2651- 0:	Vda12G005840	maker-VaccDscaff18-augustus-gene-66.31	0
2651- 1:	Vda12G005880	augustus_masked-VaccDscaff18-processed-gene-67.9	8e-182
2651- 2:	Vda12G005930	maker-VaccDscaff18-augustus-gene-67.31	5e-112
2651- 3:	Vda12G005940	maker-VaccDscaff18-snap-gene-67.34	1e-98
2651- 4:	Vda12G005950	snap_masked-VaccDscaff18-processed-gene-67.30	3e-29
2651- 5:	Vda12G005960	maker-VaccDscaff18-augustus-gene-68.36	9e-139
2651- 6:	Vda12G005980	maker-VaccDscaff18-snap-gene-68.46	4e-242
2651- 7:	Vda12G006000	snap_masked-VaccDscaff18-processed-gene-68.23	1e-246
2651- 8:	Vda12G006020	snap_masked-VaccDscaff18-processed-gene-68.19	3e-211
2651- 9:	Vda12G006030	augustus_masked-VaccDscaff18-processed-gene-68.5	4e-69
2651- 10:	Vda12G006040	maker-VaccDscaff18-augustus-gene-68.43	2e-41
2651- 11:	Vda12G006060	augustus_masked-VaccDscaff18-processed-gene-69.2	5e-117
2651- 12:	Vda12G006070	augustus_masked-VaccDscaff18-processed-gene-69.3	6e-113
2651- 13:	Vda12G006110	maker-VaccDscaff18-augustus-gene-70.27	2e-69
2651- 14:	Vda12G006120	maker-VaccDscaff18-augustus-gene-69.34	2e-207
2651- 15:	Vda12G006150	maker-VaccDscaff18-augustus-gene-70.32	4e-97
2651- 16:	Vda12G006180	maker-VaccDscaff18-augustus-gene-70.33	3e-136
2651- 17:	Vda12G006190	maker-VaccDscaff18-snap-gene-70.38	3e-167
2651- 18:	Vda12G006210	snap_masked-VaccDscaff18-processed-gene-70.17	2e-16
2651- 19:	Vda12G006220	snap_masked-VaccDscaff18-processed-gene-70.25	6e-295
2651- 20:	Vda12G006230	snap_masked-VaccDscaff18-processed-gene-71.8	2e-178
2651- 21:	Vda12G006290	maker-VaccDscaff18-augustus-gene-71.19	1e-82
2651- 22:	Vda12G006350	maker-VaccDscaff18-snap-gene-71.23	2e-140
## Alignment 2652: score=1036.0 e_value=3.5e-58 N=21 Vd12&VaccDscaff18 plus
2652- 0:	Vda12G003220	maker-VaccDscaff18-snap-gene-5.51	0
2652- 1:	Vda12G003230	maker-VaccDscaff18-snap-gene-5.52	3e-128
2652- 2:	Vda12G003260	augustus_masked-VaccDscaff18-processed-gene-5.13	8e-79
2652- 3:	Vda12G003270	maker-VaccDscaff18-snap-gene-5.53	1e-109
2652- 4:	Vda12G003290	maker-VaccDscaff18-snap-gene-5.54	0
2652- 5:	Vda12G003300	augustus_masked-VaccDscaff18-processed-gene-6.1	1e-231
2652- 6:	Vda12G003310	maker-VaccDscaff18-snap-gene-6.38	5e-171
2652- 7:	Vda12G003320	maker-VaccDscaff18-snap-gene-6.37	3e-28
2652- 8:	Vda12G003330	maker-VaccDscaff18-augustus-gene-6.28	7e-275
2652- 9:	Vda12G003340	maker-VaccDscaff18-augustus-gene-6.32	3e-229
2652- 10:	Vda12G003360	maker-VaccDscaff18-augustus-gene-6.33	1e-108
2652- 11:	Vda12G003370	maker-VaccDscaff18-augustus-gene-6.29	2e-177
2652- 12:	Vda12G003380	maker-VaccDscaff18-snap-gene-6.36	1e-181
2652- 13:	Vda12G003390	augustus_masked-VaccDscaff18-processed-gene-6.10	2e-250
2652- 14:	Vda12G003400	maker-VaccDscaff18-snap-gene-7.33	2e-28
2652- 15:	Vda12G003460	maker-VaccDscaff18-snap-gene-7.34	3e-252
2652- 16:	Vda12G003470	maker-VaccDscaff18-augustus-gene-7.28	5e-273
2652- 17:	Vda12G003480	augustus_masked-VaccDscaff18-processed-gene-7.7	2e-92
2652- 18:	Vda12G003490	snap_masked-VaccDscaff18-processed-gene-7.17	4e-38
2652- 19:	Vda12G003500	maker-VaccDscaff18-snap-gene-8.37	2e-67
2652- 20:	Vda12G003510	maker-VaccDscaff18-augustus-gene-8.30	7e-198
## Alignment 2653: score=1022.0 e_value=2.4e-56 N=21 Vd12&VaccDscaff18 plus
2653- 0:	Vda12G018870	augustus_masked-VaccDscaff18-processed-gene-223.5	2e-96
2653- 1:	Vda12G018910	maker-VaccDscaff18-snap-gene-223.24	4e-198
2653- 2:	Vda12G018920	maker-VaccDscaff18-snap-gene-223.25	2e-106
2653- 3:	Vda12G018940	augustus_masked-VaccDscaff18-processed-gene-224.1	6e-143
2653- 4:	Vda12G018950	maker-VaccDscaff18-snap-gene-224.19	2e-114
2653- 5:	Vda12G019000	maker-VaccDscaff18-augustus-gene-224.15	2e-272
2653- 6:	Vda12G019040	augustus_masked-VaccDscaff18-processed-gene-225.13	1e-147
2653- 7:	Vda12G019050	maker-VaccDscaff18-snap-gene-225.40	3e-170
2653- 8:	Vda12G019080	maker-VaccDscaff18-snap-gene-226.19	2e-78
2653- 9:	Vda12G019090	maker-VaccDscaff18-augustus-gene-226.18	1e-159
2653- 10:	Vda12G019150	maker-VaccDscaff18-augustus-gene-227.14	4e-79
2653- 11:	Vda12G019160	maker-VaccDscaff18-augustus-gene-228.18	2e-214
2653- 12:	Vda12G019180	maker-VaccDscaff18-augustus-gene-228.21	0
2653- 13:	Vda12G019190	maker-VaccDscaff18-snap-gene-228.23	1e-223
2653- 14:	Vda12G019200	maker-VaccDscaff18-augustus-gene-229.15	9e-206
2653- 15:	Vda12G019220	augustus_masked-VaccDscaff18-processed-gene-229.3	2e-215
2653- 16:	Vda12G019230	maker-VaccDscaff18-augustus-gene-229.18	1e-283
2653- 17:	Vda12G019270	maker-VaccDscaff18-augustus-gene-230.17	2e-151
2653- 18:	Vda12G019300	augustus_masked-VaccDscaff18-processed-gene-230.8	5e-295
2653- 19:	Vda12G019310	augustus_masked-VaccDscaff18-processed-gene-231.0	7e-141
2653- 20:	Vda12G019320	maker-VaccDscaff18-augustus-gene-231.24	2e-156
## Alignment 2654: score=988.0 e_value=1e-53 N=20 Vd12&VaccDscaff18 plus
2654- 0:	Vda12G024650	maker-VaccDscaff18-snap-gene-305.34	0
2654- 1:	Vda12G024660	snap_masked-VaccDscaff18-processed-gene-305.12	2e-61
2654- 2:	Vda12G024670	snap_masked-VaccDscaff18-processed-gene-305.21	1e-36
2654- 3:	Vda12G024700	augustus_masked-VaccDscaff18-processed-gene-305.7	0
2654- 4:	Vda12G024710	augustus_masked-VaccDscaff18-processed-gene-305.2	3e-83
2654- 5:	Vda12G024730	maker-VaccDscaff18-augustus-gene-306.35	2e-158
2654- 6:	Vda12G024740	maker-VaccDscaff18-augustus-gene-306.36	1e-273
2654- 7:	Vda12G024750	augustus_masked-VaccDscaff18-processed-gene-306.1	5e-26
2654- 8:	Vda12G024770	maker-VaccDscaff18-snap-gene-306.44	0
2654- 9:	Vda12G024790	augustus_masked-VaccDscaff18-processed-gene-306.4	2e-30
2654- 10:	Vda12G024800	augustus_masked-VaccDscaff18-processed-gene-306.5	0
2654- 11:	Vda12G024820	maker-VaccDscaff18-augustus-gene-306.39	0
2654- 12:	Vda12G024830	maker-VaccDscaff18-augustus-gene-306.40	0
2654- 13:	Vda12G024840	snap_masked-VaccDscaff18-processed-gene-306.32	3e-38
2654- 14:	Vda12G024850	augustus_masked-VaccDscaff18-processed-gene-306.10	8e-108
2654- 15:	Vda12G024860	maker-VaccDscaff18-snap-gene-307.38	0
2654- 16:	Vda12G024880	maker-VaccDscaff18-snap-gene-307.44	2e-227
2654- 17:	Vda12G024900	maker-VaccDscaff18-augustus-gene-307.33	8e-181
2654- 18:	Vda12G024920	maker-VaccDscaff18-snap-gene-307.45	0
2654- 19:	Vda12G024930	augustus_masked-VaccDscaff18-processed-gene-307.9	1e-63
## Alignment 2655: score=939.0 e_value=1.1e-51 N=19 Vd12&VaccDscaff18 plus
2655- 0:	Vda12G005310	maker-VaccDscaff18-augustus-gene-59.16	2e-144
2655- 1:	Vda12G005320	maker-VaccDscaff18-snap-gene-60.51	0
2655- 2:	Vda12G005330	maker-VaccDscaff18-augustus-gene-60.44	0
2655- 3:	Vda12G005350	maker-VaccDscaff18-snap-gene-60.54	2e-151
2655- 4:	Vda12G005360	maker-VaccDscaff18-augustus-gene-60.39	6e-105
2655- 5:	Vda12G005370	maker-VaccDscaff18-augustus-gene-60.40	8e-136
2655- 6:	Vda12G005380	maker-VaccDscaff18-snap-gene-60.55	3e-97
2655- 7:	Vda12G005390	snap_masked-VaccDscaff18-processed-gene-60.18	9e-22
2655- 8:	Vda12G005400	maker-VaccDscaff18-snap-gene-60.50	3e-203
2655- 9:	Vda12G005410	snap_masked-VaccDscaff18-processed-gene-60.20	4e-29
2655- 10:	Vda12G005430	augustus_masked-VaccDscaff18-processed-gene-60.5	4e-06
2655- 11:	Vda12G005460	snap_masked-VaccDscaff18-processed-gene-61.8	1e-32
2655- 12:	Vda12G005480	snap_masked-VaccDscaff18-processed-gene-62.12	3e-190
2655- 13:	Vda12G005500	maker-VaccDscaff18-snap-gene-62.29	3e-28
2655- 14:	Vda12G005520	snap_masked-VaccDscaff18-processed-gene-62.18	1e-45
2655- 15:	Vda12G005530	maker-VaccDscaff18-augustus-gene-63.29	0
2655- 16:	Vda12G005540	maker-VaccDscaff18-snap-gene-63.42	7e-70
2655- 17:	Vda12G005550	maker-VaccDscaff18-augustus-gene-63.34	1e-224
2655- 18:	Vda12G005560	augustus_masked-VaccDscaff18-processed-gene-63.2	0
## Alignment 2656: score=932.0 e_value=2.9e-53 N=19 Vd12&VaccDscaff18 plus
2656- 0:	Vda12G023580	augustus_masked-VaccDscaff18-processed-gene-290.1	3e-56
2656- 1:	Vda12G023590	augustus_masked-VaccDscaff18-processed-gene-290.4	8e-33
2656- 2:	Vda12G023620	augustus_masked-VaccDscaff18-processed-gene-290.5	2e-78
2656- 3:	Vda12G023630	augustus_masked-VaccDscaff18-processed-gene-290.3	1e-50
2656- 4:	Vda12G023640	maker-VaccDscaff18-augustus-gene-290.18	6e-193
2656- 5:	Vda12G023650	maker-VaccDscaff18-augustus-gene-291.30	1e-256
2656- 6:	Vda12G023660	maker-VaccDscaff18-snap-gene-291.45	0
2656- 7:	Vda12G023680	maker-VaccDscaff18-snap-gene-291.42	4e-26
2656- 8:	Vda12G023730	maker-VaccDscaff18-snap-gene-291.44	2e-240
2656- 9:	Vda12G023760	maker-VaccDscaff18-augustus-gene-292.22	6e-275
2656- 10:	Vda12G023770	maker-VaccDscaff18-snap-gene-292.29	2e-204
2656- 11:	Vda12G023780	maker-VaccDscaff18-augustus-gene-292.24	0
2656- 12:	Vda12G023790	augustus_masked-VaccDscaff18-processed-gene-292.6	3e-50
2656- 13:	Vda12G023800	maker-VaccDscaff18-snap-gene-292.31	3e-167
2656- 14:	Vda12G023850	maker-VaccDscaff18-augustus-gene-293.21	3e-232
2656- 15:	Vda12G023890	maker-VaccDscaff18-snap-gene-293.30	2e-259
2656- 16:	Vda12G023900	maker-VaccDscaff18-augustus-gene-293.18	4e-162
2656- 17:	Vda12G023910	augustus_masked-VaccDscaff18-processed-gene-293.6	5e-118
2656- 18:	Vda12G023920	maker-VaccDscaff18-augustus-gene-293.24	0
## Alignment 2657: score=845.0 e_value=3.2e-45 N=17 Vd12&VaccDscaff18 plus
2657- 0:	Vda12G022860	augustus_masked-VaccDscaff18-processed-gene-276.8	3e-169
2657- 1:	Vda12G022870	snap_masked-VaccDscaff18-processed-gene-276.17	1e-51
2657- 2:	Vda12G022880	augustus_masked-VaccDscaff18-processed-gene-276.3	1e-186
2657- 3:	Vda12G022890	augustus_masked-VaccDscaff18-processed-gene-277.0	2e-148
2657- 4:	Vda12G022900	augustus_masked-VaccDscaff18-processed-gene-277.10	4e-76
2657- 5:	Vda12G022910	maker-VaccDscaff18-augustus-gene-277.34	0
2657- 6:	Vda12G022930	maker-VaccDscaff18-augustus-gene-277.35	3e-88
2657- 7:	Vda12G022940	maker-VaccDscaff18-augustus-gene-277.37	5e-257
2657- 8:	Vda12G022950	augustus_masked-VaccDscaff18-processed-gene-277.14	6e-79
2657- 9:	Vda12G022960	snap_masked-VaccDscaff18-processed-gene-278.16	6e-58
2657- 10:	Vda12G022970	augustus_masked-VaccDscaff18-processed-gene-278.1	5e-41
2657- 11:	Vda12G022980	maker-VaccDscaff18-augustus-gene-278.23	9e-291
2657- 12:	Vda12G022990	maker-VaccDscaff18-augustus-gene-278.20	9e-234
2657- 13:	Vda12G023010	maker-VaccDscaff18-augustus-gene-278.21	3e-141
2657- 14:	Vda12G023020	maker-VaccDscaff18-augustus-gene-278.22	1e-247
2657- 15:	Vda12G023030	maker-VaccDscaff18-augustus-gene-279.24	1e-207
2657- 16:	Vda12G023040	maker-VaccDscaff18-snap-gene-279.30	2e-124
## Alignment 2658: score=839.0 e_value=1.1e-41 N=17 Vd12&VaccDscaff18 plus
2658- 0:	Vda12G025030	augustus_masked-VaccDscaff18-processed-gene-307.4	0
2658- 1:	Vda12G025060	maker-VaccDscaff18-snap-gene-308.28	0
2658- 2:	Vda12G025070	maker-VaccDscaff18-snap-gene-308.29	0
2658- 3:	Vda12G025090	maker-VaccDscaff18-augustus-gene-308.27	4e-201
2658- 4:	Vda12G025100	snap_masked-VaccDscaff18-processed-gene-308.14	4e-266
2658- 5:	Vda12G025110	snap_masked-VaccDscaff18-processed-gene-308.19	5e-84
2658- 6:	Vda12G025130	augustus_masked-VaccDscaff18-processed-gene-309.0	1e-228
2658- 7:	Vda12G025140	maker-VaccDscaff18-snap-gene-309.44	0
2658- 8:	Vda12G025150	maker-VaccDscaff18-snap-gene-309.46	1e-134
2658- 9:	Vda12G025160	maker-VaccDscaff18-snap-gene-309.49	0
2658- 10:	Vda12G025170	maker-VaccDscaff18-snap-gene-309.53	1e-140
2658- 11:	Vda12G025180	maker-VaccDscaff18-snap-gene-309.52	1e-115
2658- 12:	Vda12G025190	maker-VaccDscaff18-snap-gene-310.44	4e-83
2658- 13:	Vda12G025200	maker-VaccDscaff18-augustus-gene-310.35	4e-198
2658- 14:	Vda12G025210	maker-VaccDscaff18-snap-gene-310.38	9e-229
2658- 15:	Vda12G025230	maker-VaccDscaff18-snap-gene-310.47	5e-191
2658- 16:	Vda12G025240	maker-VaccDscaff18-snap-gene-310.41	7e-43
## Alignment 2659: score=789.0 e_value=5.4e-39 N=16 Vd12&VaccDscaff18 plus
2659- 0:	Vda12G026570	maker-VaccDscaff18-snap-gene-327.35	2e-286
2659- 1:	Vda12G026600	maker-VaccDscaff18-augustus-gene-328.25	3e-205
2659- 2:	Vda12G026610	maker-VaccDscaff18-augustus-gene-328.27	2e-260
2659- 3:	Vda12G026620	maker-VaccDscaff18-augustus-gene-328.28	2e-149
2659- 4:	Vda12G026630	snap_masked-VaccDscaff18-processed-gene-328.12	0
2659- 5:	Vda12G026640	maker-VaccDscaff18-augustus-gene-328.29	3e-197
2659- 6:	Vda12G026660	augustus_masked-VaccDscaff18-processed-gene-328.7	4e-269
2659- 7:	Vda12G026680	snap_masked-VaccDscaff18-processed-gene-328.24	2e-127
2659- 8:	Vda12G026690	maker-VaccDscaff18-augustus-gene-329.35	0
2659- 9:	Vda12G026700	maker-VaccDscaff18-snap-gene-329.39	1e-118
2659- 10:	Vda12G026720	maker-VaccDscaff18-augustus-gene-329.37	2e-180
2659- 11:	Vda12G026730	maker-VaccDscaff18-snap-gene-329.41	1e-214
2659- 12:	Vda12G026750	augustus_masked-VaccDscaff18-processed-gene-329.10	4e-169
2659- 13:	Vda12G026770	augustus_masked-VaccDscaff18-processed-gene-329.6	2e-63
2659- 14:	Vda12G026780	maker-VaccDscaff18-snap-gene-329.50	4e-227
2659- 15:	Vda12G026800	maker-VaccDscaff18-snap-gene-330.31	3e-194
## Alignment 2660: score=788.0 e_value=2.3e-39 N=16 Vd12&VaccDscaff18 plus
2660- 0:	Vda12G002950	snap_masked-VaccDscaff18-processed-gene-0.19	1e-186
2660- 1:	Vda12G002960	augustus_masked-VaccDscaff18-processed-gene-1.0	3e-138
2660- 2:	Vda12G002970	maker-VaccDscaff18-snap-gene-1.40	4e-90
2660- 3:	Vda12G002990	augustus_masked-VaccDscaff18-processed-gene-1.9	8e-47
2660- 4:	Vda12G003000	maker-VaccDscaff18-snap-gene-1.39	8e-147
2660- 5:	Vda12G003010	maker-VaccDscaff18-snap-gene-1.38	0
2660- 6:	Vda12G003030	maker-VaccDscaff18-snap-gene-1.42	9e-138
2660- 7:	Vda12G003040	snap_masked-VaccDscaff18-processed-gene-2.10	2e-11
2660- 8:	Vda12G003060	maker-VaccDscaff18-augustus-gene-2.24	3e-135
2660- 9:	Vda12G003090	maker-VaccDscaff18-augustus-gene-2.21	6e-199
2660- 10:	Vda12G003100	maker-VaccDscaff18-augustus-gene-2.23	0
2660- 11:	Vda12G003120	maker-VaccDscaff18-snap-gene-3.42	5e-65
2660- 12:	Vda12G003130	snap_masked-VaccDscaff18-processed-gene-3.19	1e-89
2660- 13:	Vda12G003140	augustus_masked-VaccDscaff18-processed-gene-3.9	1e-98
2660- 14:	Vda12G003150	maker-VaccDscaff18-augustus-gene-3.39	0
2660- 15:	Vda12G003170	maker-VaccDscaff18-snap-gene-3.48	0
## Alignment 2661: score=784.0 e_value=4.5e-41 N=16 Vd12&VaccDscaff18 plus
2661- 0:	Vda12G009520	snap_masked-VaccDscaff18-processed-gene-125.21	2e-47
2661- 1:	Vda12G009540	snap_masked-VaccDscaff18-processed-gene-125.24	1e-41
2661- 2:	Vda12G009550	augustus_masked-VaccDscaff18-processed-gene-126.5	9e-137
2661- 3:	Vda12G009560	maker-VaccDscaff18-snap-gene-126.27	2e-159
2661- 4:	Vda12G009580	maker-VaccDscaff18-snap-gene-126.25	4e-91
2661- 5:	Vda12G009590	augustus_masked-VaccDscaff18-processed-gene-126.7	1e-277
2661- 6:	Vda12G009600	maker-VaccDscaff18-augustus-gene-126.23	0
2661- 7:	Vda12G009610	maker-VaccDscaff18-snap-gene-127.14	0
2661- 8:	Vda12G009630	maker-VaccDscaff18-snap-gene-127.15	0
2661- 9:	Vda12G009640	maker-VaccDscaff18-snap-gene-127.16	0
2661- 10:	Vda12G009660	maker-VaccDscaff18-snap-gene-128.24	0
2661- 11:	Vda12G009670	maker-VaccDscaff18-snap-gene-128.28	0
2661- 12:	Vda12G009710	maker-VaccDscaff18-augustus-gene-129.15	0
2661- 13:	Vda12G009720	maker-VaccDscaff18-snap-gene-129.23	0
2661- 14:	Vda12G009730	maker-VaccDscaff18-snap-gene-129.24	3e-193
2661- 15:	Vda12G009790	augustus_masked-VaccDscaff18-processed-gene-130.1	5e-34
## Alignment 2662: score=783.0 e_value=3.4e-38 N=16 Vd12&VaccDscaff18 plus
2662- 0:	Vda12G021820	maker-VaccDscaff18-snap-gene-281.37	4e-116
2662- 1:	Vda12G021840	augustus_masked-VaccDscaff18-processed-gene-282.6	5e-50
2662- 2:	Vda12G021870	maker-VaccDscaff18-augustus-gene-283.26	0
2662- 3:	Vda12G021890	maker-VaccDscaff18-augustus-gene-283.27	3e-38
2662- 4:	Vda12G021900	maker-VaccDscaff18-augustus-gene-283.28	0
2662- 5:	Vda12G021910	augustus_masked-VaccDscaff18-processed-gene-284.0	2e-155
2662- 6:	Vda12G021920	maker-VaccDscaff18-snap-gene-284.15	1e-289
2662- 7:	Vda12G021930	augustus_masked-VaccDscaff18-processed-gene-284.6	0
2662- 8:	Vda12G021940	maker-VaccDscaff18-snap-gene-285.19	7e-275
2662- 9:	Vda12G021950	augustus_masked-VaccDscaff18-processed-gene-285.1	7e-89
2662- 10:	Vda12G022000	maker-VaccDscaff18-snap-gene-285.20	1e-220
2662- 11:	Vda12G022020	maker-VaccDscaff18-augustus-gene-285.18	7e-194
2662- 12:	Vda12G022030	maker-VaccDscaff18-snap-gene-286.12	0
2662- 13:	Vda12G022060	maker-VaccDscaff18-augustus-gene-287.29	5e-193
2662- 14:	Vda12G022070	maker-VaccDscaff18-augustus-gene-287.30	0
2662- 15:	Vda12G022090	maker-VaccDscaff18-snap-gene-287.39	1e-242
## Alignment 2663: score=741.0 e_value=9.6e-36 N=15 Vd12&VaccDscaff18 plus
2663- 0:	Vda12G012760	maker-VaccDscaff18-augustus-gene-156.24	0
2663- 1:	Vda12G012770	maker-VaccDscaff18-augustus-gene-156.25	5e-107
2663- 2:	Vda12G012780	maker-VaccDscaff18-snap-gene-156.35	2e-108
2663- 3:	Vda12G012790	maker-VaccDscaff18-augustus-gene-156.23	0
2663- 4:	Vda12G012800	maker-VaccDscaff18-augustus-gene-156.28	9e-71
2663- 5:	Vda12G012810	maker-VaccDscaff18-augustus-gene-156.29	6e-186
2663- 6:	Vda12G012850	maker-VaccDscaff18-snap-gene-157.24	2e-44
2663- 7:	Vda12G012880	maker-VaccDscaff18-augustus-gene-157.16	2e-131
2663- 8:	Vda12G012890	maker-VaccDscaff18-augustus-gene-157.17	1e-144
2663- 9:	Vda12G012900	maker-VaccDscaff18-snap-gene-158.28	0
2663- 10:	Vda12G012920	maker-VaccDscaff18-augustus-gene-158.21	4e-184
2663- 11:	Vda12G012930	maker-VaccDscaff18-augustus-gene-158.24	1e-233
2663- 12:	Vda12G012940	augustus_masked-VaccDscaff18-processed-gene-158.4	1e-133
2663- 13:	Vda12G012950	snap_masked-VaccDscaff18-processed-gene-158.16	6e-59
2663- 14:	Vda12G012980	maker-VaccDscaff18-snap-gene-158.32	3e-138
## Alignment 2664: score=678.0 e_value=1e-33 N=14 Vd12&VaccDscaff18 plus
2664- 0:	Vda12G027510	maker-VaccDscaff18-augustus-gene-339.43	1e-29
2664- 1:	Vda12G027560	maker-VaccDscaff18-snap-gene-340.25	0
2664- 2:	Vda12G027580	maker-VaccDscaff18-snap-gene-341.42	0
2664- 3:	Vda12G027610	maker-VaccDscaff18-augustus-gene-341.35	1e-52
2664- 4:	Vda12G027650	maker-VaccDscaff18-snap-gene-342.46	4e-189
2664- 5:	Vda12G027660	maker-VaccDscaff18-augustus-gene-342.35	2e-158
2664- 6:	Vda12G027680	maker-VaccDscaff18-augustus-gene-342.40	9e-94
2664- 7:	Vda12G027690	augustus_masked-VaccDscaff18-processed-gene-342.2	1e-122
2664- 8:	Vda12G027700	maker-VaccDscaff18-snap-gene-342.48	8e-183
2664- 9:	Vda12G027710	maker-VaccDscaff18-snap-gene-342.45	8e-168
2664- 10:	Vda12G027740	maker-VaccDscaff18-augustus-gene-342.38	6e-65
2664- 11:	Vda12G027790	maker-VaccDscaff18-augustus-gene-343.23	6e-131
2664- 12:	Vda12G027810	augustus_masked-VaccDscaff18-processed-gene-343.3	5e-256
2664- 13:	Vda12G027820	maker-VaccDscaff18-augustus-gene-343.24	2e-119
## Alignment 2665: score=644.0 e_value=1.2e-28 N=13 Vd12&VaccDscaff18 plus
2665- 0:	Vda12G026820	maker-VaccDscaff18-augustus-gene-330.23	0
2665- 1:	Vda12G026830	augustus_masked-VaccDscaff18-processed-gene-330.6	0
2665- 2:	Vda12G026870	maker-VaccDscaff18-augustus-gene-331.24	5e-301
2665- 3:	Vda12G026880	maker-VaccDscaff18-snap-gene-331.26	0
2665- 4:	Vda12G026900	maker-VaccDscaff18-augustus-gene-331.21	1e-252
2665- 5:	Vda12G026910	maker-VaccDscaff18-augustus-gene-331.22	6e-148
2665- 6:	Vda12G026920	maker-VaccDscaff18-augustus-gene-331.23	2e-213
2665- 7:	Vda12G026940	maker-VaccDscaff18-augustus-gene-331.25	8e-147
2665- 8:	Vda12G026960	augustus_masked-VaccDscaff18-processed-gene-332.0	0
2665- 9:	Vda12G026970	augustus_masked-VaccDscaff18-processed-gene-332.1	5e-124
2665- 10:	Vda12G026980	maker-VaccDscaff18-snap-gene-332.33	7e-300
2665- 11:	Vda12G026990	augustus_masked-VaccDscaff18-processed-gene-332.3	1e-108
2665- 12:	Vda12G027000	augustus_masked-VaccDscaff18-processed-gene-332.7	2e-115
## Alignment 2666: score=634.0 e_value=2.4e-31 N=13 Vd12&VaccDscaff18 plus
2666- 0:	Vda12G028360	maker-VaccDscaff18-augustus-gene-350.19	8e-47
2666- 1:	Vda12G028370	maker-VaccDscaff18-snap-gene-351.49	0
2666- 2:	Vda12G028380	snap_masked-VaccDscaff18-processed-gene-351.15	5e-25
2666- 3:	Vda12G028390	augustus_masked-VaccDscaff18-processed-gene-351.0	3e-299
2666- 4:	Vda12G028400	maker-VaccDscaff18-augustus-gene-351.39	1e-56
2666- 5:	Vda12G028410	augustus_masked-VaccDscaff18-processed-gene-351.7	2e-114
2666- 6:	Vda12G028420	maker-VaccDscaff18-snap-gene-351.45	9e-147
2666- 7:	Vda12G028480	maker-VaccDscaff18-augustus-gene-351.41	0
2666- 8:	Vda12G028520	augustus_masked-VaccDscaff18-processed-gene-351.5	0
2666- 9:	Vda12G028530	maker-VaccDscaff18-snap-gene-351.55	0
2666- 10:	Vda12G028550	augustus_masked-VaccDscaff18-processed-gene-352.1	2e-122
2666- 11:	Vda12G028590	maker-VaccDscaff18-augustus-gene-352.30	3e-299
2666- 12:	Vda12G028640	maker-VaccDscaff18-augustus-gene-353.33	5e-135
## Alignment 2667: score=634.0 e_value=5.4e-30 N=13 Vd12&VaccDscaff18 plus
2667- 0:	Vda12G008150	snap_masked-VaccDscaff18-processed-gene-95.17	3e-146
2667- 1:	Vda12G008170	maker-VaccDscaff18-snap-gene-96.30	4e-184
2667- 2:	Vda12G008180	maker-VaccDscaff18-augustus-gene-96.23	1e-282
2667- 3:	Vda12G008210	maker-VaccDscaff18-augustus-gene-96.24	1e-194
2667- 4:	Vda12G008220	maker-VaccDscaff18-augustus-gene-96.20	2e-100
2667- 5:	Vda12G008230	maker-VaccDscaff18-augustus-gene-96.25	1e-44
2667- 6:	Vda12G008250	maker-VaccDscaff18-snap-gene-96.33	1e-194
2667- 7:	Vda12G008260	maker-VaccDscaff18-augustus-gene-96.21	1e-270
2667- 8:	Vda12G008270	snap_masked-VaccDscaff18-processed-gene-96.14	6e-53
2667- 9:	Vda12G008280	snap_masked-VaccDscaff18-processed-gene-96.15	6e-127
2667- 10:	Vda12G008290	maker-VaccDscaff18-augustus-gene-97.23	2e-151
2667- 11:	Vda12G008330	maker-VaccDscaff18-augustus-gene-97.20	4e-45
2667- 12:	Vda12G008390	maker-VaccDscaff18-snap-gene-97.29	1e-27
## Alignment 2668: score=591.0 e_value=1.1e-25 N=12 Vd12&VaccDscaff18 plus
2668- 0:	Vda12G019630	maker-VaccDscaff18-augustus-gene-235.12	2e-165
2668- 1:	Vda12G019650	maker-VaccDscaff18-snap-gene-236.23	2e-242
2668- 2:	Vda12G019660	maker-VaccDscaff18-augustus-gene-236.18	4e-278
2668- 3:	Vda12G019670	maker-VaccDscaff18-augustus-gene-236.19	2e-179
2668- 4:	Vda12G019680	maker-VaccDscaff18-augustus-gene-236.20	0
2668- 5:	Vda12G019700	maker-VaccDscaff18-augustus-gene-236.22	5e-231
2668- 6:	Vda12G019710	maker-VaccDscaff18-snap-gene-237.16	2e-46
2668- 7:	Vda12G019730	maker-VaccDscaff18-snap-gene-237.18	3e-36
2668- 8:	Vda12G019740	snap_masked-VaccDscaff18-processed-gene-237.11	4e-193
2668- 9:	Vda12G019760	augustus_masked-VaccDscaff18-processed-gene-237.9	1e-53
2668- 10:	Vda12G019780	maker-VaccDscaff18-augustus-gene-238.20	0
2668- 11:	Vda12G019790	maker-VaccDscaff18-augustus-gene-239.27	9e-201
## Alignment 2669: score=587.0 e_value=5.3e-26 N=12 Vd12&VaccDscaff18 plus
2669- 0:	Vda12G027250	maker-VaccDscaff18-augustus-gene-335.22	2e-205
2669- 1:	Vda12G027260	maker-VaccDscaff18-augustus-gene-335.21	2e-93
2669- 2:	Vda12G027270	augustus_masked-VaccDscaff18-processed-gene-335.7	0
2669- 3:	Vda12G027280	augustus_masked-VaccDscaff18-processed-gene-335.5	1e-178
2669- 4:	Vda12G027290	snap_masked-VaccDscaff18-processed-gene-336.9	3e-52
2669- 5:	Vda12G027320	maker-VaccDscaff18-augustus-gene-336.27	5e-178
2669- 6:	Vda12G027340	maker-VaccDscaff18-augustus-gene-337.32	0
2669- 7:	Vda12G027370	maker-VaccDscaff18-augustus-gene-337.37	5e-229
2669- 8:	Vda12G027380	maker-VaccDscaff18-augustus-gene-337.38	1e-104
2669- 9:	Vda12G027410	maker-VaccDscaff18-snap-gene-337.43	0
2669- 10:	Vda12G027430	maker-VaccDscaff18-augustus-gene-338.26	0
2669- 11:	Vda12G027480	maker-VaccDscaff18-snap-gene-338.31	3e-162
## Alignment 2670: score=587.0 e_value=8.2e-26 N=12 Vd12&VaccDscaff18 plus
2670- 0:	Vda12G013690	maker-VaccDscaff18-snap-gene-168.37	1e-99
2670- 1:	Vda12G013700	maker-VaccDscaff18-augustus-gene-168.30	0
2670- 2:	Vda12G013720	maker-VaccDscaff18-snap-gene-168.38	6e-276
2670- 3:	Vda12G013740	maker-VaccDscaff18-augustus-gene-168.32	1e-173
2670- 4:	Vda12G013770	maker-VaccDscaff18-snap-gene-168.40	4e-204
2670- 5:	Vda12G013800	augustus_masked-VaccDscaff18-processed-gene-169.1	2e-144
2670- 6:	Vda12G013830	maker-VaccDscaff18-snap-gene-169.33	1e-64
2670- 7:	Vda12G013840	maker-VaccDscaff18-snap-gene-169.36	5e-110
2670- 8:	Vda12G013850	maker-VaccDscaff18-snap-gene-169.39	3e-144
2670- 9:	Vda12G013860	augustus_masked-VaccDscaff18-processed-gene-170.1	3e-186
2670- 10:	Vda12G013880	maker-VaccDscaff18-snap-gene-170.38	1e-47
2670- 11:	Vda12G013900	maker-VaccDscaff18-augustus-gene-170.34	0
## Alignment 2671: score=585.0 e_value=1.4e-27 N=12 Vd12&VaccDscaff18 plus
2671- 0:	Vda12G028030	maker-VaccDscaff18-snap-gene-348.48	4e-254
2671- 1:	Vda12G028040	augustus_masked-VaccDscaff18-processed-gene-348.2	1e-190
2671- 2:	Vda12G028050	maker-VaccDscaff18-augustus-gene-348.35	2e-73
2671- 3:	Vda12G028090	snap_masked-VaccDscaff18-processed-gene-348.19	4e-33
2671- 4:	Vda12G028100	augustus_masked-VaccDscaff18-processed-gene-348.4	6e-151
2671- 5:	Vda12G028110	maker-VaccDscaff18-snap-gene-348.50	7e-146
2671- 6:	Vda12G028130	maker-VaccDscaff18-augustus-gene-349.39	6e-255
2671- 7:	Vda12G028150	maker-VaccDscaff18-snap-gene-349.43	9e-73
2671- 8:	Vda12G028160	maker-VaccDscaff18-augustus-gene-349.36	4e-55
2671- 9:	Vda12G028190	maker-VaccDscaff18-snap-gene-349.50	0
2671- 10:	Vda12G028240	snap_masked-VaccDscaff18-processed-gene-350.8	6e-99
2671- 11:	Vda12G028280	augustus_masked-VaccDscaff18-processed-gene-350.5	0
## Alignment 2672: score=544.0 e_value=1.7e-23 N=11 Vd12&VaccDscaff18 plus
2672- 0:	Vda12G001700	snap_masked-VaccDscaff18-processed-gene-22.12	6e-149
2672- 1:	Vda12G001720	maker-VaccDscaff18-augustus-gene-22.26	5e-202
2672- 2:	Vda12G001730	maker-VaccDscaff18-snap-gene-22.39	2e-186
2672- 3:	Vda12G001740	maker-VaccDscaff18-augustus-gene-22.31	6e-177
2672- 4:	Vda12G001750	augustus_masked-VaccDscaff18-processed-gene-23.0	2e-63
2672- 5:	Vda12G001770	augustus_masked-VaccDscaff18-processed-gene-23.4	2e-127
2672- 6:	Vda12G001780	maker-VaccDscaff18-snap-gene-23.31	2e-221
2672- 7:	Vda12G001790	maker-VaccDscaff18-augustus-gene-23.21	0
2672- 8:	Vda12G001810	maker-VaccDscaff18-snap-gene-23.32	9e-76
2672- 9:	Vda12G001820	maker-VaccDscaff18-augustus-gene-23.22	9e-177
2672- 10:	Vda12G001860	maker-VaccDscaff18-snap-gene-23.37	1e-85
## Alignment 2673: score=540.0 e_value=2.4e-23 N=11 Vd12&VaccDscaff18 plus
2673- 0:	Vda12G013360	augustus_masked-VaccDscaff18-processed-gene-161.3	2e-61
2673- 1:	Vda12G013370	maker-VaccDscaff18-snap-gene-162.32	0
2673- 2:	Vda12G013380	augustus_masked-VaccDscaff18-processed-gene-162.1	3e-122
2673- 3:	Vda12G013400	maker-VaccDscaff18-augustus-gene-162.28	0
2673- 4:	Vda12G013410	maker-VaccDscaff18-snap-gene-162.35	5e-51
2673- 5:	Vda12G013460	augustus_masked-VaccDscaff18-processed-gene-162.5	8e-139
2673- 6:	Vda12G013470	maker-VaccDscaff18-augustus-gene-162.30	0
2673- 7:	Vda12G013480	augustus_masked-VaccDscaff18-processed-gene-162.6	0
2673- 8:	Vda12G013510	maker-VaccDscaff18-augustus-gene-162.31	0
2673- 9:	Vda12G013520	maker-VaccDscaff18-snap-gene-163.29	0
2673- 10:	Vda12G013540	augustus_masked-VaccDscaff18-processed-gene-163.4	3e-145
## Alignment 2674: score=444.0 e_value=1.1e-16 N=9 Vd12&VaccDscaff18 plus
2674- 0:	Vda12G030060	maker-VaccDscaff18-augustus-gene-366.47	3e-140
2674- 1:	Vda12G030070	maker-VaccDscaff18-snap-gene-366.48	9e-119
2674- 2:	Vda12G030080	augustus_masked-VaccDscaff18-processed-gene-366.6	8e-94
2674- 3:	Vda12G030120	augustus_masked-VaccDscaff18-processed-gene-366.9	6e-140
2674- 4:	Vda12G030130	maker-VaccDscaff18-augustus-gene-367.19	1e-160
2674- 5:	Vda12G030150	maker-VaccDscaff18-augustus-gene-367.20	0
2674- 6:	Vda12G030160	augustus_masked-VaccDscaff18-processed-gene-367.2	9e-275
2674- 7:	Vda12G030180	maker-VaccDscaff18-snap-gene-367.30	0
2674- 8:	Vda12G030190	augustus_masked-VaccDscaff18-processed-gene-367.5	5e-210
## Alignment 2675: score=442.0 e_value=2.5e-16 N=9 Vd12&VaccDscaff18 plus
2675- 0:	Vda12G009060	maker-VaccDscaff18-snap-gene-117.32	2e-147
2675- 1:	Vda12G009090	maker-VaccDscaff18-snap-gene-117.36	3e-155
2675- 2:	Vda12G009140	maker-VaccDscaff18-augustus-gene-117.27	4e-154
2675- 3:	Vda12G009160	maker-VaccDscaff18-snap-gene-118.26	1e-13
2675- 4:	Vda12G009170	augustus_masked-VaccDscaff18-processed-gene-118.7	2e-118
2675- 5:	Vda12G009180	maker-VaccDscaff18-augustus-gene-119.34	0
2675- 6:	Vda12G009190	maker-VaccDscaff18-augustus-gene-119.31	1e-61
2675- 7:	Vda12G009210	augustus_masked-VaccDscaff18-processed-gene-119.3	7e-62
2675- 8:	Vda12G009220	maker-VaccDscaff18-snap-gene-119.37	1e-296
## Alignment 2676: score=395.0 e_value=1.6e-14 N=8 Vd12&VaccDscaff18 plus
2676- 0:	Vda12G007680	maker-VaccDscaff18-augustus-gene-92.28	1e-150
