## supplemental table1-21 for "Dissecting the subtropical adaptation traits and cuticle synthesis pathways via the genome of the subtropical blueberry *Vaccinium darrowii*" (part 6 of 63)

### Sheet: TableS11 (continued)
Supplementary Table S11. Synteny between V. darrowii and V. corymbosum
2676- 1:	Vda12G007700	augustus_masked-VaccDscaff18-processed-gene-92.7	8e-72
2676- 2:	Vda12G007720	maker-VaccDscaff18-snap-gene-92.33	2e-83
2676- 3:	Vda12G007740	maker-VaccDscaff18-snap-gene-92.38	1e-253
2676- 4:	Vda12G007760	maker-VaccDscaff18-snap-gene-92.40	1e-35
2676- 5:	Vda12G007780	maker-VaccDscaff18-augustus-gene-93.24	5e-50
2676- 6:	Vda12G007790	maker-VaccDscaff18-snap-gene-93.25	3e-83
2676- 7:	Vda12G007800	augustus_masked-VaccDscaff18-processed-gene-93.2	5e-140
## Alignment 2677: score=392.0 e_value=2.4e-14 N=8 Vd12&VaccDscaff18 plus
2677- 0:	Vda12G027830	maker-VaccDscaff18-snap-gene-345.35	1e-230
2677- 1:	Vda12G027840	maker-VaccDscaff18-snap-gene-346.41	4e-256
2677- 2:	Vda12G027850	maker-VaccDscaff18-augustus-gene-346.34	2e-300
2677- 3:	Vda12G027860	maker-VaccDscaff18-augustus-gene-346.35	0
2677- 4:	Vda12G027870	maker-VaccDscaff18-snap-gene-346.38	2e-278
2677- 5:	Vda12G027890	maker-VaccDscaff18-snap-gene-346.39	0
2677- 6:	Vda12G027900	augustus_masked-VaccDscaff18-processed-gene-346.9	0
2677- 7:	Vda12G027930	augustus_masked-VaccDscaff18-processed-gene-347.3	4e-59
## Alignment 2678: score=347.0 e_value=2.2e-10 N=7 Vd12&VaccDscaff18 plus
2678- 0:	Vda12G002600	maker-VaccDscaff18-augustus-gene-35.27	4e-198
2678- 1:	Vda12G002610	augustus_masked-VaccDscaff18-processed-gene-35.3	3e-242
2678- 2:	Vda12G002620	maker-VaccDscaff18-augustus-gene-35.28	0
2678- 3:	Vda12G002640	maker-VaccDscaff18-snap-gene-35.34	1e-249
2678- 4:	Vda12G002650	maker-VaccDscaff18-augustus-gene-36.35	8e-85
2678- 5:	Vda12G002660	maker-VaccDscaff18-snap-gene-36.47	0
2678- 6:	Vda12G002670	maker-VaccDscaff18-snap-gene-36.49	4e-300
## Alignment 2679: score=298.0 e_value=3.3e-08 N=6 Vd12&VaccDscaff18 plus
2679- 0:	Vda12G014810	augustus_masked-VaccDscaff18-processed-gene-183.1	3e-294
2679- 1:	Vda12G014820	augustus_masked-VaccDscaff18-processed-gene-183.2	2e-51
2679- 2:	Vda12G014850	maker-VaccDscaff18-snap-gene-183.36	2e-265
2679- 3:	Vda12G014860	maker-VaccDscaff18-snap-gene-183.37	1e-151
2679- 4:	Vda12G014870	maker-VaccDscaff18-snap-gene-183.38	3e-198
2679- 5:	Vda12G014880	maker-VaccDscaff18-snap-gene-184.26	8e-205
## Alignment 2680: score=1760.0 e_value=8.3e-121 N=36 Vd12&VaccDscaff18 minus
2680- 0:	Vda12G011160	snap_masked-VaccDscaff18-processed-gene-112.21	3e-60
2680- 1:	Vda12G011190	snap_masked-VaccDscaff18-processed-gene-112.17	3e-53
2680- 2:	Vda12G011200	maker-VaccDscaff18-augustus-gene-112.30	0
2680- 3:	Vda12G011230	maker-VaccDscaff18-augustus-gene-111.52	2e-81
2680- 4:	Vda12G011270	maker-VaccDscaff18-snap-gene-111.57	8e-105
2680- 5:	Vda12G011280	maker-VaccDscaff18-snap-gene-111.59	1e-154
2680- 6:	Vda12G011290	augustus_masked-VaccDscaff18-processed-gene-111.13	1e-224
2680- 7:	Vda12G011300	maker-VaccDscaff18-augustus-gene-111.48	1e-214
2680- 8:	Vda12G011310	maker-VaccDscaff18-augustus-gene-111.47	3e-313
2680- 9:	Vda12G011320	maker-VaccDscaff18-snap-gene-110.39	0
2680- 10:	Vda12G011330	maker-VaccDscaff18-augustus-gene-109.39	0
2680- 11:	Vda12G011340	maker-VaccDscaff18-snap-gene-109.51	2e-184
2680- 12:	Vda12G011350	maker-VaccDscaff18-augustus-gene-109.37	8e-112
2680- 13:	Vda12G011360	augustus_masked-VaccDscaff18-processed-gene-109.0	7e-151
2680- 14:	Vda12G011380	maker-VaccDscaff18-augustus-gene-109.40	0
2680- 15:	Vda12G011390	maker-VaccDscaff18-snap-gene-109.42	5e-71
2680- 16:	Vda12G011410	augustus_masked-VaccDscaff18-processed-gene-108.4	2e-87
2680- 17:	Vda12G011450	maker-VaccDscaff18-augustus-gene-108.34	2e-43
2680- 18:	Vda12G011460	maker-VaccDscaff18-snap-gene-108.39	0
2680- 19:	Vda12G011470	maker-VaccDscaff18-augustus-gene-108.32	2e-102
2680- 20:	Vda12G011480	maker-VaccDscaff18-augustus-gene-108.31	4e-266
2680- 21:	Vda12G011520	snap_masked-VaccDscaff18-processed-gene-108.14	1e-34
2680- 22:	Vda12G011530	maker-VaccDscaff18-augustus-gene-107.24	1e-197
2680- 23:	Vda12G011550	augustus_masked-VaccDscaff18-processed-gene-107.4	2e-229
2680- 24:	Vda12G011560	snap_masked-VaccDscaff18-processed-gene-107.21	1e-137
2680- 25:	Vda12G011580	maker-VaccDscaff18-augustus-gene-106.24	6e-180
2680- 26:	Vda12G011590	maker-VaccDscaff18-augustus-gene-106.23	0
2680- 27:	Vda12G011630	maker-VaccDscaff18-snap-gene-105.28	2e-230
2680- 28:	Vda12G011640	maker-VaccDscaff18-snap-gene-104.20	1e-164
2680- 29:	Vda12G011660	maker-VaccDscaff18-augustus-gene-104.18	1e-123
2680- 30:	Vda12G011670	maker-VaccDscaff18-augustus-gene-104.17	9e-284
2680- 31:	Vda12G011680	maker-VaccDscaff18-augustus-gene-104.14	2e-33
2680- 32:	Vda12G011700	maker-VaccDscaff18-augustus-gene-104.16	2e-135
2680- 33:	Vda12G011710	augustus_masked-VaccDscaff18-processed-gene-103.12	7e-215
2680- 34:	Vda12G011720	maker-VaccDscaff18-snap-gene-103.30	2e-98
2680- 35:	Vda12G011780	maker-VaccDscaff18-augustus-gene-103.27	3e-101
## Alignment 2681: score=1486.0 e_value=1.9e-91 N=30 Vd12&VaccDscaff18 minus
2681- 0:	Vda12G031190	maker-VaccDscaff18-snap-gene-382.78	4e-247
2681- 1:	Vda12G031230	augustus_masked-VaccDscaff18-processed-gene-382.9	8e-148
2681- 2:	Vda12G031240	maker-VaccDscaff18-snap-gene-382.77	8e-142
2681- 3:	Vda12G031250	augustus_masked-VaccDscaff18-processed-gene-382.7	3e-169
2681- 4:	Vda12G031260	maker-VaccDscaff18-snap-gene-382.74	0
2681- 5:	Vda12G031270	maker-VaccDscaff18-augustus-gene-382.55	8e-235
2681- 6:	Vda12G031280	maker-VaccDscaff18-augustus-gene-381.34	5e-144
2681- 7:	Vda12G031290	maker-VaccDscaff18-augustus-gene-381.30	0
2681- 8:	Vda12G031300	maker-VaccDscaff18-augustus-gene-381.33	2e-245
2681- 9:	Vda12G031310	maker-VaccDscaff18-augustus-gene-381.32	0
2681- 10:	Vda12G031320	maker-VaccDscaff18-augustus-gene-381.31	0
2681- 11:	Vda12G031330	maker-VaccDscaff18-augustus-gene-381.29	3e-157
2681- 12:	Vda12G031340	augustus_masked-VaccDscaff18-processed-gene-381.6	2e-74
2681- 13:	Vda12G031370	augustus_masked-VaccDscaff18-processed-gene-381.2	0
2681- 14:	Vda12G031380	maker-VaccDscaff18-augustus-gene-381.28	3e-103
2681- 15:	Vda12G031390	maker-VaccDscaff18-augustus-gene-381.27	0
2681- 16:	Vda12G031400	maker-VaccDscaff18-snap-gene-381.36	1e-38
2681- 17:	Vda12G031410	maker-VaccDscaff18-augustus-gene-380.30	1e-122
2681- 18:	Vda12G031420	maker-VaccDscaff18-augustus-gene-380.29	8e-86
2681- 19:	Vda12G031440	snap_masked-VaccDscaff18-processed-gene-380.14	0
2681- 20:	Vda12G031450	augustus_masked-VaccDscaff18-processed-gene-380.4	3e-221
2681- 21:	Vda12G031460	maker-VaccDscaff18-augustus-gene-380.24	0
2681- 22:	Vda12G031470	maker-VaccDscaff18-augustus-gene-380.23	0
2681- 23:	Vda12G031490	maker-VaccDscaff18-snap-gene-380.33	3e-185
2681- 24:	Vda12G031500	maker-VaccDscaff18-augustus-gene-379.32	9e-58
2681- 25:	Vda12G031510	maker-VaccDscaff18-snap-gene-380.32	3e-176
2681- 26:	Vda12G031520	maker-VaccDscaff18-snap-gene-379.38	2e-113
2681- 27:	Vda12G031530	maker-VaccDscaff18-snap-gene-379.37	1e-162
2681- 28:	Vda12G031540	maker-VaccDscaff18-augustus-gene-380.20	4e-32
2681- 29:	Vda12G031560	augustus_masked-VaccDscaff18-processed-gene-379.6	0
## Alignment 2682: score=879.0 e_value=6.2e-49 N=18 Vd12&VaccDscaff18 minus
2682- 0:	Vda12G025320	maker-VaccDscaff18-snap-gene-319.47	9e-84
2682- 1:	Vda12G025330	maker-VaccDscaff18-snap-gene-319.46	2e-152
2682- 2:	Vda12G025340	maker-VaccDscaff18-snap-gene-319.43	1e-19
2682- 3:	Vda12G025350	augustus_masked-VaccDscaff18-processed-gene-319.1	0
2682- 4:	Vda12G025370	augustus_masked-VaccDscaff18-processed-gene-318.6	2e-158
2682- 5:	Vda12G025390	maker-VaccDscaff18-snap-gene-318.31	4e-29
2682- 6:	Vda12G025400	augustus_masked-VaccDscaff18-processed-gene-318.4	2e-137
2682- 7:	Vda12G025410	maker-VaccDscaff18-snap-gene-318.32	4e-134
2682- 8:	Vda12G025420	maker-VaccDscaff18-augustus-gene-318.24	6e-56
2682- 9:	Vda12G025450	snap_masked-VaccDscaff18-processed-gene-318.13	1e-129
2682- 10:	Vda12G025460	maker-VaccDscaff18-augustus-gene-318.22	1e-217
2682- 11:	Vda12G025480	maker-VaccDscaff18-snap-gene-317.34	1e-126
2682- 12:	Vda12G025520	snap_masked-VaccDscaff18-processed-gene-317.18	8e-168
2682- 13:	Vda12G025530	augustus_masked-VaccDscaff18-processed-gene-317.2	0
2682- 14:	Vda12G025540	maker-VaccDscaff18-augustus-gene-317.28	9e-42
2682- 15:	Vda12G025560	augustus_masked-VaccDscaff18-processed-gene-316.7	1e-274
2682- 16:	Vda12G025570	maker-VaccDscaff18-snap-gene-316.40	0
2682- 17:	Vda12G025600	maker-VaccDscaff18-snap-gene-315.39	0
## Alignment 2683: score=780.0 e_value=9.2e-39 N=16 Vd12&VaccDscaff18 minus
2683- 0:	Vda12G006650	augustus_masked-VaccDscaff18-processed-gene-76.0	5e-46
2683- 1:	Vda12G006670	maker-VaccDscaff18-augustus-gene-75.35	1e-128
2683- 2:	Vda12G006680	maker-VaccDscaff18-snap-gene-75.41	1e-147
2683- 3:	Vda12G006690	maker-VaccDscaff18-snap-gene-75.37	0
2683- 4:	Vda12G006710	maker-VaccDscaff18-augustus-gene-74.34	2e-159
2683- 5:	Vda12G006730	maker-VaccDscaff18-augustus-gene-74.32	0
2683- 6:	Vda12G006750	augustus_masked-VaccDscaff18-processed-gene-74.5	0
2683- 7:	Vda12G006760	maker-VaccDscaff18-augustus-gene-74.29	4e-177
2683- 8:	Vda12G006770	maker-VaccDscaff18-augustus-gene-74.28	0
2683- 9:	Vda12G006780	maker-VaccDscaff18-augustus-gene-73.27	2e-164
2683- 10:	Vda12G006800	maker-VaccDscaff18-snap-gene-73.32	4e-281
2683- 11:	Vda12G006810	snap_masked-VaccDscaff18-processed-gene-73.8	1e-35
2683- 12:	Vda12G006830	snap_masked-VaccDscaff18-processed-gene-73.7	8e-162
2683- 13:	Vda12G006850	maker-VaccDscaff18-snap-gene-72.39	0
2683- 14:	Vda12G006860	maker-VaccDscaff18-snap-gene-72.35	1e-174
2683- 15:	Vda12G006890	snap_masked-VaccDscaff18-processed-gene-72.10	3e-30
## Alignment 2684: score=400.0 e_value=2.3e-13 N=8 Vd12&VaccDscaff18 minus
2684- 0:	Vda12G031120	maker-VaccDscaff18-augustus-gene-382.70	2e-179
2684- 1:	Vda12G031130	maker-VaccDscaff18-augustus-gene-382.69	2e-206
2684- 2:	Vda12G031140	maker-VaccDscaff18-snap-gene-382.86	7e-191
2684- 3:	Vda12G031150	maker-VaccDscaff18-augustus-gene-382.58	6e-148
2684- 4:	Vda12G031160	augustus_masked-VaccDscaff18-processed-gene-382.18	2e-66
2684- 5:	Vda12G031170	snap_masked-VaccDscaff18-processed-gene-382.47	3e-25
2684- 6:	Vda12G031180	maker-VaccDscaff18-augustus-gene-382.67	0
2684- 7:	Vda12G031190	maker-VaccDscaff18-snap-gene-382.84	0
## Alignment 2685: score=390.0 e_value=4.7e-14 N=8 Vd12&VaccDscaff18 minus
2685- 0:	Vda12G011800	maker-VaccDscaff18-snap-gene-102.25	2e-185
2685- 1:	Vda12G011830	augustus_masked-VaccDscaff18-processed-gene-102.1	0
2685- 2:	Vda12G011850	maker-VaccDscaff18-augustus-gene-101.26	2e-51
2685- 3:	Vda12G011860	augustus_masked-VaccDscaff18-processed-gene-101.8	4e-76
2685- 4:	Vda12G011880	maker-VaccDscaff18-augustus-gene-101.25	1e-69
2685- 5:	Vda12G011890	maker-VaccDscaff18-snap-gene-101.29	1e-102
2685- 6:	Vda12G011900	maker-VaccDscaff18-snap-gene-100.38	2e-146
2685- 7:	Vda12G011920	maker-VaccDscaff18-snap-gene-100.33	5e-35
## Alignment 2686: score=293.0 e_value=2.2e-09 N=6 Vd12&VaccDscaff18 minus
2686- 0:	Vda12G032260	maker-VaccDscaff18-snap-gene-369.41	7e-77
2686- 1:	Vda12G032270	maker-VaccDscaff18-augustus-gene-369.33	5e-66
2686- 2:	Vda12G032290	maker-VaccDscaff18-snap-gene-369.39	1e-09
2686- 3:	Vda12G032300	augustus_masked-VaccDscaff18-processed-gene-369.3	5e-46
2686- 4:	Vda12G032310	maker-VaccDscaff18-snap-gene-369.37	4e-27
2686- 5:	Vda12G032340	maker-VaccDscaff18-augustus-gene-367.25	1e-136
## Alignment 2687: score=283.0 e_value=1.2e-07 N=6 Vd12&VaccDscaff2 minus
2687- 0:	Vda12G000400	maker-VaccDscaff2-snap-gene-444.32	1e-226
2687- 1:	Vda12G000440	maker-VaccDscaff2-augustus-gene-443.37	2e-208
2687- 2:	Vda12G000470	augustus_masked-VaccDscaff2-processed-gene-443.5	6e-83
2687- 3:	Vda12G000500	maker-VaccDscaff2-augustus-gene-443.35	6e-182
2687- 4:	Vda12G000560	maker-VaccDscaff2-augustus-gene-443.34	4e-208
2687- 5:	Vda12G000590	maker-VaccDscaff2-augustus-gene-443.33	2e-156
## Alignment 2688: score=589.0 e_value=1.7e-24 N=12 Vd12&VaccDscaff20 plus
2688- 0:	Vda12G008830	maker-VaccDscaff20-snap-gene-292.24	0
2688- 1:	Vda12G008860	maker-VaccDscaff20-snap-gene-292.25	0
2688- 2:	Vda12G008870	maker-VaccDscaff20-snap-gene-292.26	6e-73
2688- 3:	Vda12G008890	augustus_masked-VaccDscaff20-processed-gene-292.6	2e-39
2688- 4:	Vda12G008930	maker-VaccDscaff20-augustus-gene-293.20	2e-150
2688- 5:	Vda12G008940	maker-VaccDscaff20-augustus-gene-293.19	3e-240
2688- 6:	Vda12G008950	maker-VaccDscaff20-snap-gene-293.23	2e-267
2688- 7:	Vda12G008980	augustus_masked-VaccDscaff20-processed-gene-293.6	2e-115
2688- 8:	Vda12G009000	maker-VaccDscaff20-snap-gene-293.25	7e-163
2688- 9:	Vda12G009020	maker-VaccDscaff20-snap-gene-294.25	0
2688- 10:	Vda12G009040	maker-VaccDscaff20-snap-gene-294.24	0
2688- 11:	Vda12G009050	maker-VaccDscaff20-snap-gene-294.27	3e-284
## Alignment 2689: score=441.0 e_value=2.2e-16 N=9 Vd12&VaccDscaff222 minus
2689- 0:	Vda12G003160	maker-VaccDscaff222-snap-gene-1.50	2e-185
2689- 1:	Vda12G003170	maker-VaccDscaff222-snap-gene-1.54	0
2689- 2:	Vda12G003220	maker-VaccDscaff222-snap-gene-1.49	0
2689- 3:	Vda12G003230	maker-VaccDscaff222-augustus-gene-0.19	3e-128
2689- 4:	Vda12G003250	snap_masked-VaccDscaff222-processed-gene-0.12	2e-27
2689- 5:	Vda12G003260	augustus_masked-VaccDscaff222-processed-gene-0.3	4e-76
2689- 6:	Vda12G003270	maker-VaccDscaff222-snap-gene-0.22	5e-109
2689- 7:	Vda12G003290	maker-VaccDscaff222-snap-gene-0.21	0
2689- 8:	Vda12G003300	augustus_masked-VaccDscaff222-processed-gene-0.5	4e-213
## Alignment 2690: score=291.0 e_value=1.4e-08 N=6 Vd12&VaccDscaff287 minus
2690- 0:	Vda12G023680	augustus_masked-VaccDscaff287-processed-gene-0.11	3e-38
2690- 1:	Vda12G023730	maker-VaccDscaff287-snap-gene-0.55	3e-243
2690- 2:	Vda12G023760	maker-VaccDscaff287-snap-gene-0.54	1e-307
2690- 3:	Vda12G023770	maker-VaccDscaff287-snap-gene-0.51	7e-208
2690- 4:	Vda12G023790	snap_masked-VaccDscaff287-processed-gene-0.17	7e-41
2690- 5:	Vda12G023800	snap_masked-VaccDscaff287-processed-gene-0.15	3e-104
## Alignment 2691: score=1577.0 e_value=1.4e-99 N=32 Vd12&VaccDscaff31 plus
2691- 0:	Vda12G001830	maker-VaccDscaff31-augustus-gene-307.32	0
2691- 1:	Vda12G001860	snap_masked-VaccDscaff31-processed-gene-307.23	9e-55
2691- 2:	Vda12G001890	maker-VaccDscaff31-augustus-gene-307.34	8e-213
2691- 3:	Vda12G001900	augustus_masked-VaccDscaff31-processed-gene-308.0	1e-58
2691- 4:	Vda12G001910	augustus_masked-VaccDscaff31-processed-gene-308.1	1e-285
2691- 5:	Vda12G001920	augustus_masked-VaccDscaff31-processed-gene-308.4	2e-279
2691- 6:	Vda12G001950	augustus_masked-VaccDscaff31-processed-gene-308.7	2e-50
2691- 7:	Vda12G001960	maker-VaccDscaff31-snap-gene-308.44	0
2691- 8:	Vda12G001970	maker-VaccDscaff31-augustus-gene-308.34	8e-126
2691- 9:	Vda12G001980	maker-VaccDscaff31-augustus-gene-308.39	2e-188
2691- 10:	Vda12G001990	augustus_masked-VaccDscaff31-processed-gene-309.0	1e-230
2691- 11:	Vda12G002000	augustus_masked-VaccDscaff31-processed-gene-309.1	0
2691- 12:	Vda12G002020	maker-VaccDscaff31-augustus-gene-309.24	1e-132
2691- 13:	Vda12G002040	maker-VaccDscaff31-augustus-gene-309.26	0
2691- 14:	Vda12G002060	maker-VaccDscaff31-snap-gene-309.35	1e-173
2691- 15:	Vda12G002070	maker-VaccDscaff31-snap-gene-309.34	1e-82
2691- 16:	Vda12G002110	maker-VaccDscaff31-snap-gene-310.30	1e-261
2691- 17:	Vda12G002120	maker-VaccDscaff31-augustus-gene-310.23	1e-129
2691- 18:	Vda12G002130	augustus_masked-VaccDscaff31-processed-gene-310.1	9e-37
2691- 19:	Vda12G002160	maker-VaccDscaff31-augustus-gene-310.24	0
2691- 20:	Vda12G002180	maker-VaccDscaff31-augustus-gene-310.25	0
2691- 21:	Vda12G002190	augustus_masked-VaccDscaff31-processed-gene-310.4	0
2691- 22:	Vda12G002200	maker-VaccDscaff31-augustus-gene-310.26	5e-229
2691- 23:	Vda12G002210	maker-VaccDscaff31-snap-gene-310.37	0
2691- 24:	Vda12G002220	maker-VaccDscaff31-snap-gene-311.25	7e-86
2691- 25:	Vda12G002230	maker-VaccDscaff31-snap-gene-311.27	2e-251
2691- 26:	Vda12G002250	maker-VaccDscaff31-snap-gene-311.32	1e-132
2691- 27:	Vda12G002260	maker-VaccDscaff31-snap-gene-311.34	2e-176
2691- 28:	Vda12G002270	maker-VaccDscaff31-snap-gene-311.35	0
2691- 29:	Vda12G002280	maker-VaccDscaff31-snap-gene-312.26	3e-126
2691- 30:	Vda12G002290	maker-VaccDscaff31-augustus-gene-312.21	0
2691- 31:	Vda12G002320	maker-VaccDscaff31-augustus-gene-312.24	7e-100
## Alignment 2692: score=538.0 e_value=4.4e-23 N=11 Vd12&VaccDscaff31 plus
2692- 0:	Vda12G002600	maker-VaccDscaff31-augustus-gene-316.25	5e-196
2692- 1:	Vda12G002610	augustus_masked-VaccDscaff31-processed-gene-316.1	7e-242
2692- 2:	Vda12G002620	maker-VaccDscaff31-augustus-gene-316.26	0
2692- 3:	Vda12G002630	maker-VaccDscaff31-augustus-gene-316.27	7e-12
2692- 4:	Vda12G002640	maker-VaccDscaff31-augustus-gene-316.28	4e-250
2692- 5:	Vda12G002660	maker-VaccDscaff31-snap-gene-316.31	0
2692- 6:	Vda12G002670	maker-VaccDscaff31-snap-gene-316.37	3e-304
2692- 7:	Vda12G002680	maker-VaccDscaff31-augustus-gene-317.27	5e-190
2692- 8:	Vda12G002720	maker-VaccDscaff31-augustus-gene-317.33	2e-51
2692- 9:	Vda12G002780	augustus_masked-VaccDscaff31-processed-gene-317.10	2e-179
2692- 10:	Vda12G002790	maker-VaccDscaff31-snap-gene-317.45	6e-88
## Alignment 2693: score=439.0 e_value=1.1e-16 N=9 Vd12&VaccDscaff31 plus
2693- 0:	Vda12G002370	maker-VaccDscaff31-augustus-gene-314.24	1e-186
2693- 1:	Vda12G002390	maker-VaccDscaff31-snap-gene-314.35	8e-293
2693- 2:	Vda12G002420	augustus_masked-VaccDscaff31-processed-gene-314.2	5e-138
2693- 3:	Vda12G002440	maker-VaccDscaff31-augustus-gene-314.25	3e-210
2693- 4:	Vda12G002460	maker-VaccDscaff31-augustus-gene-315.25	7e-25
2693- 5:	Vda12G002480	maker-VaccDscaff31-snap-gene-315.45	1e-21
2693- 6:	Vda12G002510	maker-VaccDscaff31-snap-gene-315.47	8e-279
2693- 7:	Vda12G002520	maker-VaccDscaff31-snap-gene-315.42	0
2693- 8:	Vda12G002530	maker-VaccDscaff31-snap-gene-315.44	2e-90
## Alignment 2694: score=395.0 e_value=5.4e-15 N=8 Vd12&VaccDscaff31 plus
2694- 0:	Vda12G001750	augustus_masked-VaccDscaff31-processed-gene-304.2	3e-66
2694- 1:	Vda12G001770	maker-VaccDscaff31-snap-gene-304.31	2e-162
2694- 2:	Vda12G001780	maker-VaccDscaff31-snap-gene-304.32	7e-221
2694- 3:	Vda12G001790	maker-VaccDscaff31-snap-gene-304.29	0
2694- 4:	Vda12G001810	snap_masked-VaccDscaff31-processed-gene-304.16	8e-75
2694- 5:	Vda12G001820	maker-VaccDscaff31-augustus-gene-304.26	9e-209
2694- 6:	Vda12G001830	maker-VaccDscaff31-augustus-gene-304.28	0
2694- 7:	Vda12G001870	maker-VaccDscaff31-augustus-gene-305.37	0
## Alignment 2695: score=392.0 e_value=1.5e-13 N=8 Vd12&VaccDscaff31 plus
2695- 0:	Vda12G002680	maker-VaccDscaff31-augustus-gene-341.51	6e-191
2695- 1:	Vda12G002690	maker-VaccDscaff31-snap-gene-341.69	0
2695- 2:	Vda12G002720	maker-VaccDscaff31-augustus-gene-341.56	2e-51
2695- 3:	Vda12G002780	augustus_masked-VaccDscaff31-processed-gene-341.13	1e-179
2695- 4:	Vda12G002790	maker-VaccDscaff31-snap-gene-341.76	5e-207
2695- 5:	Vda12G002800	maker-VaccDscaff31-augustus-gene-341.63	2e-290
2695- 6:	Vda12G002820	maker-VaccDscaff31-augustus-gene-341.64	6e-188
2695- 7:	Vda12G002830	maker-VaccDscaff31-augustus-gene-341.58	4e-231
## Alignment 2696: score=290.0 e_value=2.6e-08 N=6 Vd12&VaccDscaff31 plus
2696- 0:	Vda12G017990	augustus_masked-VaccDscaff31-processed-gene-100.9	8e-194
2696- 1:	Vda12G018040	augustus_masked-VaccDscaff31-processed-gene-101.4	0
2696- 2:	Vda12G018090	maker-VaccDscaff31-snap-gene-102.38	2e-177
2696- 3:	Vda12G018100	maker-VaccDscaff31-augustus-gene-102.36	1e-237
2696- 4:	Vda12G018120	maker-VaccDscaff31-augustus-gene-103.32	2e-259
2696- 5:	Vda12G018130	maker-VaccDscaff31-augustus-gene-103.31	0
## Alignment 2697: score=5769.0 e_value=0 N=117 Vd12&VaccDscaff31 minus
2697- 0:	Vda12G000110	augustus_masked-VaccDscaff31-processed-gene-334.14	1e-131
2697- 1:	Vda12G000140	maker-VaccDscaff31-augustus-gene-334.46	1e-179
2697- 2:	Vda12G000150	augustus_masked-VaccDscaff31-processed-gene-334.7	6e-205
2697- 3:	Vda12G000160	maker-VaccDscaff31-snap-gene-334.57	2e-242
2697- 4:	Vda12G000180	augustus_masked-VaccDscaff31-processed-gene-334.11	0
2697- 5:	Vda12G000210	augustus_masked-VaccDscaff31-processed-gene-334.6	8e-22
2697- 6:	Vda12G000220	maker-VaccDscaff31-augustus-gene-334.43	0
2697- 7:	Vda12G000230	augustus_masked-VaccDscaff31-processed-gene-334.5	1e-101
2697- 8:	Vda12G000240	maker-VaccDscaff31-augustus-gene-334.38	2e-131
2697- 9:	Vda12G000250	maker-VaccDscaff31-augustus-gene-334.37	2e-272
2697- 10:	Vda12G000260	maker-VaccDscaff31-snap-gene-334.54	0
2697- 11:	Vda12G000270	augustus_masked-VaccDscaff31-processed-gene-334.0	0
2697- 12:	Vda12G000280	maker-VaccDscaff31-snap-gene-333.28	0
2697- 13:	Vda12G000290	augustus_masked-VaccDscaff31-processed-gene-333.4	0
2697- 14:	Vda12G000300	maker-VaccDscaff31-augustus-gene-333.20	4e-241
2697- 15:	Vda12G000310	maker-VaccDscaff31-augustus-gene-333.18	0
2697- 16:	Vda12G000320	maker-VaccDscaff31-augustus-gene-333.17	0
2697- 17:	Vda12G000330	augustus_masked-VaccDscaff31-processed-gene-333.5	7e-226
2697- 18:	Vda12G000340	maker-VaccDscaff31-snap-gene-333.25	0
2697- 19:	Vda12G000350	maker-VaccDscaff31-augustus-gene-332.32	2e-69
2697- 20:	Vda12G000360	maker-VaccDscaff31-snap-gene-332.53	9e-111
2697- 21:	Vda12G000370	augustus_masked-VaccDscaff31-processed-gene-332.9	0
2697- 22:	Vda12G000390	maker-VaccDscaff31-augustus-gene-332.31	2e-07
2697- 23:	Vda12G000400	maker-VaccDscaff31-snap-gene-332.48	6e-261
2697- 24:	Vda12G000420	maker-VaccDscaff31-snap-gene-332.47	9e-150
2697- 25:	Vda12G000440	maker-VaccDscaff31-snap-gene-332.45	6e-197
2697- 26:	Vda12G000470	maker-VaccDscaff31-snap-gene-332.40	8e-125
2697- 27:	Vda12G000480	maker-VaccDscaff31-snap-gene-331.21	0
2697- 28:	Vda12G000490	maker-VaccDscaff31-augustus-gene-331.16	2e-17
2697- 29:	Vda12G000500	maker-VaccDscaff31-augustus-gene-331.18	0
2697- 30:	Vda12G000520	snap_masked-VaccDscaff31-processed-gene-331.8	1e-306
2697- 31:	Vda12G000530	augustus_masked-VaccDscaff31-processed-gene-330.9	7e-95
2697- 32:	Vda12G000540	augustus_masked-VaccDscaff31-processed-gene-330.8	6e-50
2697- 33:	Vda12G000560	maker-VaccDscaff31-augustus-gene-330.28	9e-250
2697- 34:	Vda12G000570	maker-VaccDscaff31-snap-gene-330.35	2e-294
2697- 35:	Vda12G000580	augustus_masked-VaccDscaff31-processed-gene-330.3	0
2697- 36:	Vda12G000590	snap_masked-VaccDscaff31-processed-gene-330.18	1e-285
2697- 37:	Vda12G000650	maker-VaccDscaff31-snap-gene-329.36	2e-147
2697- 38:	Vda12G000660	maker-VaccDscaff31-augustus-gene-329.27	2e-111
2697- 39:	Vda12G000670	maker-VaccDscaff31-augustus-gene-329.26	0
2697- 40:	Vda12G000680	maker-VaccDscaff31-snap-gene-329.32	6e-96
2697- 41:	Vda12G000690	snap_masked-VaccDscaff31-processed-gene-329.14	5e-63
2697- 42:	Vda12G000700	maker-VaccDscaff31-augustus-gene-329.24	3e-120
2697- 43:	Vda12G000710	maker-VaccDscaff31-snap-gene-329.30	8e-267
2697- 44:	Vda12G000720	augustus_masked-VaccDscaff31-processed-gene-328.11	1e-84
2697- 45:	Vda12G000730	maker-VaccDscaff31-augustus-gene-328.31	5e-158
2697- 46:	Vda12G000740	maker-VaccDscaff31-augustus-gene-328.36	9e-172
2697- 47:	Vda12G000750	augustus_masked-VaccDscaff31-processed-gene-328.5	3e-132
2697- 48:	Vda12G000760	maker-VaccDscaff31-snap-gene-328.38	0
2697- 49:	Vda12G000770	augustus_masked-VaccDscaff31-processed-gene-328.9	4e-82
2697- 50:	Vda12G000780	maker-VaccDscaff31-augustus-gene-328.34	3e-120
2697- 51:	Vda12G000800	maker-VaccDscaff31-augustus-gene-328.33	8e-122
2697- 52:	Vda12G000810	maker-VaccDscaff31-snap-gene-328.41	5e-75
2697- 53:	Vda12G000820	maker-VaccDscaff31-snap-gene-327.43	2e-310
2697- 54:	Vda12G000830	maker-VaccDscaff31-augustus-gene-327.30	8e-173
2697- 55:	Vda12G000840	augustus_masked-VaccDscaff31-processed-gene-327.4	3e-136
2697- 56:	Vda12G000860	maker-VaccDscaff31-augustus-gene-327.26	3e-60
2697- 57:	Vda12G000870	maker-VaccDscaff31-snap-gene-326.38	5e-98
2697- 58:	Vda12G000910	maker-VaccDscaff31-augustus-gene-326.34	1e-67
2697- 59:	Vda12G000920	snap_masked-VaccDscaff31-processed-gene-326.24	5e-82
2697- 60:	Vda12G000940	maker-VaccDscaff31-augustus-gene-326.32	0
2697- 61:	Vda12G000950	maker-VaccDscaff31-augustus-gene-326.31	0
2697- 62:	Vda12G000960	maker-VaccDscaff31-snap-gene-326.39	1e-68
2697- 63:	Vda12G000970	augustus_masked-VaccDscaff31-processed-gene-326.3	7e-222
2697- 64:	Vda12G000980	augustus_masked-VaccDscaff31-processed-gene-325.6	0
2697- 65:	Vda12G000990	maker-VaccDscaff31-augustus-gene-326.28	4e-31
2697- 66:	Vda12G001000	snap_masked-VaccDscaff31-processed-gene-325.15	1e-25
2697- 67:	Vda12G001010	maker-VaccDscaff31-augustus-gene-326.27	1e-175
2697- 68:	Vda12G001020	snap_masked-VaccDscaff31-processed-gene-325.13	1e-36
2697- 69:	Vda12G001040	maker-VaccDscaff31-snap-gene-325.22	1e-214
2697- 70:	Vda12G001050	augustus_masked-VaccDscaff31-processed-gene-325.2	1e-75
2697- 71:	Vda12G001060	maker-VaccDscaff31-augustus-gene-325.17	0
2697- 72:	Vda12G001070	maker-VaccDscaff31-augustus-gene-325.19	5e-269
2697- 73:	Vda12G001080	maker-VaccDscaff31-augustus-gene-324.34	6e-155
2697- 74:	Vda12G001100	maker-VaccDscaff31-augustus-gene-324.33	2e-143
2697- 75:	Vda12G001130	maker-VaccDscaff31-augustus-gene-324.32	4e-203
2697- 76:	Vda12G001140	maker-VaccDscaff31-snap-gene-324.50	8e-156
2697- 77:	Vda12G001160	maker-VaccDscaff31-snap-gene-324.49	3e-199
2697- 78:	Vda12G001170	maker-VaccDscaff31-snap-gene-324.42	2e-170
2697- 79:	Vda12G001180	maker-VaccDscaff31-snap-gene-324.48	4e-51
2697- 80:	Vda12G001190	maker-VaccDscaff31-snap-gene-324.47	0
2697- 81:	Vda12G001200	maker-VaccDscaff31-snap-gene-324.41	6e-75
2697- 82:	Vda12G001210	maker-VaccDscaff31-augustus-gene-324.35	2e-87
2697- 83:	Vda12G001220	maker-VaccDscaff31-augustus-gene-324.29	2e-247
2697- 84:	Vda12G001230	maker-VaccDscaff31-snap-gene-324.39	0
2697- 85:	Vda12G001240	maker-VaccDscaff31-augustus-gene-323.20	2e-304
2697- 86:	Vda12G001250	maker-VaccDscaff31-augustus-gene-323.19	2e-125
2697- 87:	Vda12G001270	maker-VaccDscaff31-snap-gene-323.22	0
2697- 88:	Vda12G001290	maker-VaccDscaff31-augustus-gene-323.17	0
2697- 89:	Vda12G001300	augustus_masked-VaccDscaff31-processed-gene-323.1	5e-72
2697- 90:	Vda12G001310	augustus_masked-VaccDscaff31-processed-gene-323.0	1e-241
2697- 91:	Vda12G001330	maker-VaccDscaff31-augustus-gene-322.31	8e-64
2697- 92:	Vda12G001340	maker-VaccDscaff31-snap-gene-322.39	0
2697- 93:	Vda12G001350	maker-VaccDscaff31-snap-gene-322.38	2e-247
2697- 94:	Vda12G001360	maker-VaccDscaff31-augustus-gene-322.28	1e-156
2697- 95:	Vda12G001370	maker-VaccDscaff31-snap-gene-322.36	0
2697- 96:	Vda12G001380	maker-VaccDscaff31-snap-gene-322.43	0
2697- 97:	Vda12G001390	maker-VaccDscaff31-augustus-gene-322.32	6e-237
2697- 98:	Vda12G001400	augustus_masked-VaccDscaff31-processed-gene-321.2	6e-192
2697- 99:	Vda12G001440	maker-VaccDscaff31-augustus-gene-321.17	0
2697-100:	Vda12G001460	augustus_masked-VaccDscaff31-processed-gene-321.4	2e-28
2697-101:	Vda12G001480	maker-VaccDscaff31-snap-gene-321.18	2e-293
2697-102:	Vda12G001510	maker-VaccDscaff31-augustus-gene-320.12	6e-176
2697-103:	Vda12G001520	maker-VaccDscaff31-augustus-gene-320.14	5e-125
2697-104:	Vda12G001530	maker-VaccDscaff31-snap-gene-320.15	1e-103
2697-105:	Vda12G001540	maker-VaccDscaff31-augustus-gene-320.13	2e-20
2697-106:	Vda12G001570	maker-VaccDscaff31-snap-gene-319.46	6e-97
2697-107:	Vda12G001580	maker-VaccDscaff31-augustus-gene-319.33	1e-286
2697-108:	Vda12G001590	maker-VaccDscaff31-augustus-gene-319.42	3e-64
2697-109:	Vda12G001600	maker-VaccDscaff31-augustus-gene-319.41	7e-47
2697-110:	Vda12G001620	augustus_masked-VaccDscaff31-processed-gene-319.11	0
2697-111:	Vda12G001650	maker-VaccDscaff31-snap-gene-319.54	2e-93
2697-112:	Vda12G001660	maker-VaccDscaff31-snap-gene-319.53	2e-197
2697-113:	Vda12G001680	maker-VaccDscaff31-augustus-gene-319.37	6e-177
2697-114:	Vda12G001690	maker-VaccDscaff31-augustus-gene-319.36	4e-231
2697-115:	Vda12G001700	maker-VaccDscaff31-snap-gene-318.37	2e-131
2697-116:	Vda12G001720	maker-VaccDscaff31-snap-gene-318.32	5e-202
## Alignment 2698: score=4329.0 e_value=0 N=88 Vd12&VaccDscaff31 minus
2698- 0:	Vda12G004120	augustus_masked-VaccDscaff31-processed-gene-301.8	5e-254
2698- 1:	Vda12G004130	augustus_masked-VaccDscaff31-processed-gene-301.6	4e-84
2698- 2:	Vda12G004150	maker-VaccDscaff31-augustus-gene-301.38	4e-65
2698- 3:	Vda12G004170	augustus_masked-VaccDscaff31-processed-gene-301.4	3e-129
2698- 4:	Vda12G004180	maker-VaccDscaff31-augustus-gene-301.42	1e-112
2698- 5:	Vda12G004190	maker-VaccDscaff31-augustus-gene-301.37	6e-266
2698- 6:	Vda12G004200	snap_masked-VaccDscaff31-processed-gene-301.20	2e-32
2698- 7:	Vda12G004210	maker-VaccDscaff31-snap-gene-301.47	0
2698- 8:	Vda12G004220	maker-VaccDscaff31-snap-gene-300.23	0
2698- 9:	Vda12G004240	maker-VaccDscaff31-augustus-gene-300.16	7e-235
2698- 10:	Vda12G004260	maker-VaccDscaff31-augustus-gene-300.20	0
2698- 11:	Vda12G004290	augustus_masked-VaccDscaff31-processed-gene-299.8	2e-159
2698- 12:	Vda12G004310	snap_masked-VaccDscaff31-processed-gene-299.22	2e-53
2698- 13:	Vda12G004330	maker-VaccDscaff31-augustus-gene-299.31	2e-60
2698- 14:	Vda12G004340	maker-VaccDscaff31-snap-gene-299.35	0
2698- 15:	Vda12G004350	maker-VaccDscaff31-augustus-gene-299.29	1e-65
2698- 16:	Vda12G004360	maker-VaccDscaff31-augustus-gene-299.27	0
2698- 17:	Vda12G004380	maker-VaccDscaff31-augustus-gene-298.26	0
2698- 18:	Vda12G004390	snap_masked-VaccDscaff31-processed-gene-298.20	0
2698- 19:	Vda12G004400	maker-VaccDscaff31-augustus-gene-298.23	0
2698- 20:	Vda12G004430	maker-VaccDscaff31-augustus-gene-297.18	0
2698- 21:	Vda12G004440	maker-VaccDscaff31-augustus-gene-297.14	2e-123
2698- 22:	Vda12G004450	maker-VaccDscaff31-augustus-gene-297.17	9e-312
2698- 23:	Vda12G004480	maker-VaccDscaff31-augustus-gene-297.16	5e-277
2698- 24:	Vda12G004500	maker-VaccDscaff31-snap-gene-296.46	2e-150
2698- 25:	Vda12G004510	maker-VaccDscaff31-augustus-gene-296.37	0
2698- 26:	Vda12G004520	augustus_masked-VaccDscaff31-processed-gene-296.7	2e-53
2698- 27:	Vda12G004540	augustus_masked-VaccDscaff31-processed-gene-296.2	6e-49
2698- 28:	Vda12G004550	augustus_masked-VaccDscaff31-processed-gene-296.1	1e-231
2698- 29:	Vda12G004570	augustus_masked-VaccDscaff31-processed-gene-296.6	0
2698- 30:	Vda12G004580	maker-VaccDscaff31-augustus-gene-296.32	3e-274
2698- 31:	Vda12G004590	snap_masked-VaccDscaff31-processed-gene-295.25	1e-25
2698- 32:	Vda12G004610	maker-VaccDscaff31-augustus-gene-295.29	0
2698- 33:	Vda12G004620	maker-VaccDscaff31-snap-gene-295.34	0
2698- 34:	Vda12G004630	maker-VaccDscaff31-augustus-gene-295.33	5e-104
2698- 35:	Vda12G004640	maker-VaccDscaff31-augustus-gene-294.27	0
2698- 36:	Vda12G004650	snap_masked-VaccDscaff31-processed-gene-294.12	5e-156
2698- 37:	Vda12G004660	maker-VaccDscaff31-snap-gene-294.29	6e-274
2698- 38:	Vda12G004710	snap_masked-VaccDscaff31-processed-gene-294.10	3e-56
2698- 39:	Vda12G004720	snap_masked-VaccDscaff31-processed-gene-294.9	0
2698- 40:	Vda12G004740	maker-VaccDscaff31-augustus-gene-294.21	9e-69
2698- 41:	Vda12G004760	snap_masked-VaccDscaff31-processed-gene-293.17	1e-27
2698- 42:	Vda12G004780	maker-VaccDscaff31-snap-gene-293.42	0
2698- 43:	Vda12G004790	maker-VaccDscaff31-augustus-gene-293.28	1e-37
2698- 44:	Vda12G004800	maker-VaccDscaff31-augustus-gene-293.27	2e-232
2698- 45:	Vda12G004810	maker-VaccDscaff31-snap-gene-293.40	5e-55
2698- 46:	Vda12G004820	maker-VaccDscaff31-snap-gene-293.38	0
2698- 47:	Vda12G004830	snap_masked-VaccDscaff31-processed-gene-292.16	3e-56
2698- 48:	Vda12G004850	maker-VaccDscaff31-augustus-gene-292.20	0
2698- 49:	Vda12G004860	maker-VaccDscaff31-augustus-gene-292.18	0
2698- 50:	Vda12G004870	maker-VaccDscaff31-augustus-gene-292.17	1e-71
2698- 51:	Vda12G004880	maker-VaccDscaff31-snap-gene-292.21	3e-08
2698- 52:	Vda12G004890	maker-VaccDscaff31-snap-gene-292.24	0
2698- 53:	Vda12G004900	maker-VaccDscaff31-augustus-gene-291.23	5e-160
2698- 54:	Vda12G004930	maker-VaccDscaff31-augustus-gene-291.25	0
2698- 55:	Vda12G004940	maker-VaccDscaff31-augustus-gene-291.24	2e-98
2698- 56:	Vda12G004950	maker-VaccDscaff31-augustus-gene-291.21	0
2698- 57:	Vda12G004960	augustus_masked-VaccDscaff31-processed-gene-291.0	1e-60
2698- 58:	Vda12G004980	augustus_masked-VaccDscaff31-processed-gene-290.6	0
2698- 59:	Vda12G005000	maker-VaccDscaff31-snap-gene-290.39	9e-28
2698- 60:	Vda12G005010	maker-VaccDscaff31-snap-gene-290.36	2e-23
2698- 61:	Vda12G005020	maker-VaccDscaff31-snap-gene-290.38	3e-66
2698- 62:	Vda12G005030	maker-VaccDscaff31-augustus-gene-290.26	0
2698- 63:	Vda12G005040	maker-VaccDscaff31-augustus-gene-290.28	0
2698- 64:	Vda12G005050	maker-VaccDscaff31-snap-gene-290.34	0
2698- 65:	Vda12G005060	maker-VaccDscaff31-augustus-gene-289.25	1e-115
2698- 66:	Vda12G005070	augustus_masked-VaccDscaff31-processed-gene-289.2	6e-188
2698- 67:	Vda12G005110	maker-VaccDscaff31-augustus-gene-289.22	6e-111
2698- 68:	Vda12G005120	augustus_masked-VaccDscaff31-processed-gene-288.8	5e-148
2698- 69:	Vda12G005130	augustus_masked-VaccDscaff31-processed-gene-288.6	0
2698- 70:	Vda12G005160	maker-VaccDscaff31-augustus-gene-288.29	3e-123
2698- 71:	Vda12G005180	augustus_masked-VaccDscaff31-processed-gene-287.3	6e-151
2698- 72:	Vda12G005220	snap_masked-VaccDscaff31-processed-gene-287.14	2e-89
2698- 73:	Vda12G005240	maker-VaccDscaff31-snap-gene-287.30	5e-156
2698- 74:	Vda12G005300	maker-VaccDscaff31-augustus-gene-286.22	2e-69
2698- 75:	Vda12G005310	maker-VaccDscaff31-augustus-gene-286.20	7e-159
2698- 76:	Vda12G005320	maker-VaccDscaff31-snap-gene-286.24	0
2698- 77:	Vda12G005330	maker-VaccDscaff31-augustus-gene-286.16	0
2698- 78:	Vda12G005360	maker-VaccDscaff31-snap-gene-285.39	1e-132
2698- 79:	Vda12G005380	maker-VaccDscaff31-augustus-gene-285.29	1e-85
2698- 80:	Vda12G005400	maker-VaccDscaff31-augustus-gene-285.31	8e-144
2698- 81:	Vda12G005420	snap_masked-VaccDscaff31-processed-gene-285.15	1e-41
2698- 82:	Vda12G005480	maker-VaccDscaff31-augustus-gene-283.25	2e-192
2698- 83:	Vda12G005530	maker-VaccDscaff31-augustus-gene-282.28	0
2698- 84:	Vda12G005540	maker-VaccDscaff31-augustus-gene-282.27	3e-68
2698- 85:	Vda12G005550	maker-VaccDscaff31-augustus-gene-282.24	1e-227
2698- 86:	Vda12G005560	maker-VaccDscaff31-snap-gene-282.32	1e-201
2698- 87:	Vda12G005580	maker-VaccDscaff31-augustus-gene-282.25	5e-55
## Alignment 2699: score=2575.0 e_value=2e-198 N=53 Vd12&VaccDscaff31 minus
2699- 0:	Vda12G016320	maker-VaccDscaff31-augustus-gene-129.12	5e-172
2699- 1:	Vda12G016370	maker-VaccDscaff31-augustus-gene-129.13	0
2699- 2:	Vda12G016400	maker-VaccDscaff31-augustus-gene-128.25	0
2699- 3:	Vda12G016420	maker-VaccDscaff31-augustus-gene-128.23	6e-228
2699- 4:	Vda12G016470	maker-VaccDscaff31-augustus-gene-127.33	0
2699- 5:	Vda12G016520	augustus_masked-VaccDscaff31-processed-gene-127.7	1e-83
2699- 6:	Vda12G016550	maker-VaccDscaff31-snap-gene-127.38	6e-266
2699- 7:	Vda12G016580	snap_masked-VaccDscaff31-processed-gene-126.18	3e-155
2699- 8:	Vda12G016620	maker-VaccDscaff31-augustus-gene-126.27	3e-184
2699- 9:	Vda12G016640	maker-VaccDscaff31-augustus-gene-125.32	3e-231
2699- 10:	Vda12G016670	maker-VaccDscaff31-snap-gene-125.40	6e-45
2699- 11:	Vda12G016680	augustus_masked-VaccDscaff31-processed-gene-125.6	0
2699- 12:	Vda12G016690	maker-VaccDscaff31-augustus-gene-125.33	1e-150
2699- 13:	Vda12G016700	snap_masked-VaccDscaff31-processed-gene-125.20	3e-307
2699- 14:	Vda12G016710	augustus_masked-VaccDscaff31-processed-gene-125.8	0
2699- 15:	Vda12G016720	maker-VaccDscaff31-augustus-gene-125.31	1e-300
2699- 16:	Vda12G016740	maker-VaccDscaff31-augustus-gene-125.30	1e-117
2699- 17:	Vda12G016760	maker-VaccDscaff31-snap-gene-124.35	6e-123
2699- 18:	Vda12G016770	snap_masked-VaccDscaff31-processed-gene-124.18	3e-54
2699- 19:	Vda12G016790	maker-VaccDscaff31-snap-gene-124.33	6e-225
2699- 20:	Vda12G016800	maker-VaccDscaff31-snap-gene-122.28	2e-112
2699- 21:	Vda12G016820	maker-VaccDscaff31-snap-gene-122.27	1e-117
2699- 22:	Vda12G016860	augustus_masked-VaccDscaff31-processed-gene-121.5	3e-244
2699- 23:	Vda12G016880	snap_masked-VaccDscaff31-processed-gene-121.23	4e-184
2699- 24:	Vda12G016890	maker-VaccDscaff31-augustus-gene-121.37	0
2699- 25:	Vda12G016900	maker-VaccDscaff31-augustus-gene-121.31	5e-124
2699- 26:	Vda12G016950	maker-VaccDscaff31-snap-gene-121.42	0
2699- 27:	Vda12G016960	maker-VaccDscaff31-augustus-gene-120.24	1e-113
2699- 28:	Vda12G016970	maker-VaccDscaff31-augustus-gene-120.23	2e-306
2699- 29:	Vda12G016980	maker-VaccDscaff31-augustus-gene-120.22	3e-154
2699- 30:	Vda12G016990	maker-VaccDscaff31-augustus-gene-120.21	7e-161
2699- 31:	Vda12G017010	snap_masked-VaccDscaff31-processed-gene-119.15	4e-49
2699- 32:	Vda12G017020	augustus_masked-VaccDscaff31-processed-gene-119.5	2e-75
2699- 33:	Vda12G017070	maker-VaccDscaff31-snap-gene-118.15	2e-294
2699- 34:	Vda12G017100	augustus_masked-VaccDscaff31-processed-gene-117.7	5e-127
2699- 35:	Vda12G017160	augustus_masked-VaccDscaff31-processed-gene-117.0	0
2699- 36:	Vda12G017170	maker-VaccDscaff31-augustus-gene-116.28	0
2699- 37:	Vda12G017180	augustus_masked-VaccDscaff31-processed-gene-116.7	1e-132
2699- 38:	Vda12G017190	maker-VaccDscaff31-augustus-gene-116.27	8e-204
2699- 39:	Vda12G017220	maker-VaccDscaff31-augustus-gene-116.30	8e-223
2699- 40:	Vda12G017240	maker-VaccDscaff31-snap-gene-116.31	4e-184
2699- 41:	Vda12G017250	maker-VaccDscaff31-augustus-gene-115.28	0
2699- 42:	Vda12G017260	maker-VaccDscaff31-snap-gene-115.33	3e-42
2699- 43:	Vda12G017270	maker-VaccDscaff31-augustus-gene-115.26	1e-283
2699- 44:	Vda12G017280	maker-VaccDscaff31-snap-gene-115.31	1e-169
2699- 45:	Vda12G017330	maker-VaccDscaff31-augustus-gene-114.44	5e-62
2699- 46:	Vda12G017340	maker-VaccDscaff31-augustus-gene-114.42	5e-187
2699- 47:	Vda12G017350	maker-VaccDscaff31-snap-gene-114.47	9e-110
2699- 48:	Vda12G017360	maker-VaccDscaff31-snap-gene-113.35	2e-302
2699- 49:	Vda12G017390	maker-VaccDscaff31-augustus-gene-113.30	3e-193
2699- 50:	Vda12G017410	augustus_masked-VaccDscaff31-processed-gene-112.13	0
2699- 51:	Vda12G017420	maker-VaccDscaff31-augustus-gene-112.36	2e-236
2699- 52:	Vda12G017460	augustus_masked-VaccDscaff31-processed-gene-111.6	2e-144
## Alignment 2700: score=2521.0 e_value=7.3e-189 N=52 Vd12&VaccDscaff31 minus
2700- 0:	Vda12G018690	maker-VaccDscaff31-augustus-gene-93.28	1e-215
2700- 1:	Vda12G018700	maker-VaccDscaff31-snap-gene-93.30	1e-118
2700- 2:	Vda12G018730	maker-VaccDscaff31-augustus-gene-92.27	0
2700- 3:	Vda12G018740	maker-VaccDscaff31-augustus-gene-92.26	4e-250
2700- 4:	Vda12G018770	maker-VaccDscaff31-snap-gene-92.28	0
2700- 5:	Vda12G018810	maker-VaccDscaff31-augustus-gene-91.34	3e-123
2700- 6:	Vda12G018870	augustus_masked-VaccDscaff31-processed-gene-91.3	2e-96
2700- 7:	Vda12G018900	snap_masked-VaccDscaff31-processed-gene-91.18	1e-66
2700- 8:	Vda12G018940	maker-VaccDscaff31-augustus-gene-90.11	3e-129
2700- 9:	Vda12G018950	maker-VaccDscaff31-snap-gene-90.13	2e-114
2700- 10:	Vda12G019000	maker-VaccDscaff31-snap-gene-89.46	5e-284
2700- 11:	Vda12G019050	maker-VaccDscaff31-augustus-gene-89.40	1e-73
2700- 12:	Vda12G019090	maker-VaccDscaff31-augustus-gene-88.13	8e-159
2700- 13:	Vda12G019130	maker-VaccDscaff31-augustus-gene-88.14	1e-84
2700- 14:	Vda12G019150	augustus_masked-VaccDscaff31-processed-gene-87.5	4e-79
2700- 15:	Vda12G019160	maker-VaccDscaff31-augustus-gene-86.19	3e-213
2700- 16:	Vda12G019180	maker-VaccDscaff31-augustus-gene-86.17	0
2700- 17:	Vda12G019190	maker-VaccDscaff31-snap-gene-86.23	1e-223
2700- 18:	Vda12G019200	maker-VaccDscaff31-augustus-gene-86.15	9e-206
2700- 19:	Vda12G019220	augustus_masked-VaccDscaff31-processed-gene-85.3	7e-286
2700- 20:	Vda12G019250	maker-VaccDscaff31-snap-gene-84.29	8e-173
2700- 21:	Vda12G019260	augustus_masked-VaccDscaff31-processed-gene-84.5	1e-217
2700- 22:	Vda12G019270	maker-VaccDscaff31-augustus-gene-84.24	3e-151
2700- 23:	Vda12G019300	snap_masked-VaccDscaff31-processed-gene-84.9	4e-292
2700- 24:	Vda12G019310	augustus_masked-VaccDscaff31-processed-gene-83.5	9e-128
2700- 25:	Vda12G019320	augustus_masked-VaccDscaff31-processed-gene-83.4	1e-144
2700- 26:	Vda12G019380	maker-VaccDscaff31-augustus-gene-82.19	8e-240
2700- 27:	Vda12G019410	maker-VaccDscaff31-augustus-gene-81.12	1e-171
2700- 28:	Vda12G019420	maker-VaccDscaff31-snap-gene-81.15	0
2700- 29:	Vda12G019430	augustus_masked-VaccDscaff31-processed-gene-81.3	1e-303
2700- 30:	Vda12G019470	maker-VaccDscaff31-augustus-gene-80.13	1e-129
2700- 31:	Vda12G019480	augustus_masked-VaccDscaff31-processed-gene-80.1	3e-258
2700- 32:	Vda12G019490	maker-VaccDscaff31-snap-gene-80.15	6e-201
2700- 33:	Vda12G019500	snap_masked-VaccDscaff31-processed-gene-79.20	4e-51
2700- 34:	Vda12G019550	augustus_masked-VaccDscaff31-processed-gene-78.5	1e-87
2700- 35:	Vda12G019560	maker-VaccDscaff31-snap-gene-78.17	8e-136
2700- 36:	Vda12G019570	maker-VaccDscaff31-augustus-gene-78.11	4e-63
2700- 37:	Vda12G019580	maker-VaccDscaff31-augustus-gene-77.10	0
2700- 38:	Vda12G019620	maker-VaccDscaff31-snap-gene-77.14	2e-180
2700- 39:	Vda12G019630	maker-VaccDscaff31-augustus-gene-76.18	9e-165
2700- 40:	Vda12G019640	maker-VaccDscaff31-augustus-gene-76.17	2e-216
2700- 41:	Vda12G019650	maker-VaccDscaff31-augustus-gene-76.16	0
2700- 42:	Vda12G019660	maker-VaccDscaff31-augustus-gene-76.15	7e-272
2700- 43:	Vda12G019670	maker-VaccDscaff31-augustus-gene-76.14	2e-177
2700- 44:	Vda12G019680	maker-VaccDscaff31-augustus-gene-76.13	0
2700- 45:	Vda12G019700	maker-VaccDscaff31-augustus-gene-75.23	3e-234
2700- 46:	Vda12G019740	augustus_masked-VaccDscaff31-processed-gene-75.6	3e-195
2700- 47:	Vda12G019780	maker-VaccDscaff31-snap-gene-75.25	0
2700- 48:	Vda12G019790	maker-VaccDscaff31-augustus-gene-74.19	6e-202
2700- 49:	Vda12G019850	maker-VaccDscaff31-snap-gene-74.21	2e-73
2700- 50:	Vda12G019870	augustus_masked-VaccDscaff31-processed-gene-74.1	5e-33
2700- 51:	Vda12G019910	maker-VaccDscaff31-augustus-gene-73.20	0
## Alignment 2701: score=2297.0 e_value=1.4e-171 N=47 Vd12&VaccDscaff31 minus
2701- 0:	Vda12G020770	maker-VaccDscaff31-snap-gene-63.22	0
2701- 1:	Vda12G020810	maker-VaccDscaff31-augustus-gene-62.26	6e-158
2701- 2:	Vda12G020820	maker-VaccDscaff31-augustus-gene-62.25	5e-130
2701- 3:	Vda12G020830	maker-VaccDscaff31-augustus-gene-62.24	6e-209
2701- 4:	Vda12G020840	augustus_masked-VaccDscaff31-processed-gene-62.3	3e-42
2701- 5:	Vda12G020870	maker-VaccDscaff31-augustus-gene-62.23	2e-169
2701- 6:	Vda12G020880	maker-VaccDscaff31-snap-gene-62.33	7e-161
2701- 7:	Vda12G020890	maker-VaccDscaff31-snap-gene-62.29	3e-229
2701- 8:	Vda12G020900	maker-VaccDscaff31-augustus-gene-62.21	1e-224
2701- 9:	Vda12G020910	maker-VaccDscaff31-snap-gene-61.28	1e-301
2701- 10:	Vda12G020930	maker-VaccDscaff31-augustus-gene-61.21	1e-82
2701- 11:	Vda12G020940	maker-VaccDscaff31-augustus-gene-61.23	0
2701- 12:	Vda12G020950	maker-VaccDscaff31-augustus-gene-61.20	6e-94
2701- 13:	Vda12G021010	augustus_masked-VaccDscaff31-processed-gene-61.3	7e-195
2701- 14:	Vda12G021030	maker-VaccDscaff31-augustus-gene-61.19	5e-181
2701- 15:	Vda12G021040	maker-VaccDscaff31-snap-gene-60.19	1e-273
2701- 16:	Vda12G021050	maker-VaccDscaff31-augustus-gene-60.18	0
2701- 17:	Vda12G021100	maker-VaccDscaff31-snap-gene-59.32	5e-246
2701- 18:	Vda12G021110	augustus_masked-VaccDscaff31-processed-gene-59.2	1e-33
2701- 19:	Vda12G021130	maker-VaccDscaff31-snap-gene-59.30	9e-117
2701- 20:	Vda12G021140	maker-VaccDscaff31-snap-gene-59.28	1e-40
2701- 21:	Vda12G021160	maker-VaccDscaff31-augustus-gene-58.20	5e-236
2701- 22:	Vda12G021170	snap_masked-VaccDscaff31-processed-gene-58.9	3e-120
2701- 23:	Vda12G021230	maker-VaccDscaff31-augustus-gene-58.19	3e-182
2701- 24:	Vda12G021240	maker-VaccDscaff31-augustus-gene-58.17	2e-128
2701- 25:	Vda12G021260	augustus_masked-VaccDscaff31-processed-gene-57.8	0
2701- 26:	Vda12G021270	maker-VaccDscaff31-augustus-gene-57.21	0
2701- 27:	Vda12G021280	maker-VaccDscaff31-augustus-gene-57.23	3e-141
2701- 28:	Vda12G021320	augustus_masked-VaccDscaff31-processed-gene-57.4	6e-75
2701- 29:	Vda12G021330	snap_masked-VaccDscaff31-processed-gene-57.11	9e-62
2701- 30:	Vda12G021340	maker-VaccDscaff31-snap-gene-57.28	2e-30
2701- 31:	Vda12G021350	maker-VaccDscaff31-snap-gene-57.27	4e-106
2701- 32:	Vda12G021360	maker-VaccDscaff31-augustus-gene-57.19	4e-133
2701- 33:	Vda12G021390	maker-VaccDscaff31-augustus-gene-55.19	2e-118
2701- 34:	Vda12G021450	maker-VaccDscaff31-snap-gene-55.24	3e-292
2701- 35:	Vda12G021460	maker-VaccDscaff31-augustus-gene-55.16	9e-103
2701- 36:	Vda12G021490	maker-VaccDscaff31-augustus-gene-54.21	0
2701- 37:	Vda12G021500	maker-VaccDscaff31-snap-gene-54.24	5e-149
2701- 38:	Vda12G021520	maker-VaccDscaff31-augustus-gene-54.20	2e-89
2701- 39:	Vda12G021530	maker-VaccDscaff31-augustus-gene-54.17	1e-268
2701- 40:	Vda12G021550	maker-VaccDscaff31-augustus-gene-54.16	8e-247
2701- 41:	Vda12G021560	maker-VaccDscaff31-augustus-gene-53.24	3e-91
2701- 42:	Vda12G021570	maker-VaccDscaff31-snap-gene-53.29	2e-116
2701- 43:	Vda12G021600	maker-VaccDscaff31-snap-gene-53.35	3e-150
2701- 44:	Vda12G021610	maker-VaccDscaff31-augustus-gene-53.26	3e-263
2701- 45:	Vda12G021650	augustus_masked-VaccDscaff31-processed-gene-53.1	1e-150
2701- 46:	Vda12G021670	augustus_masked-VaccDscaff31-processed-gene-52.4	2e-118
## Alignment 2702: score=2277.0 e_value=1.2e-163 N=46 Vd12&VaccDscaff31 minus
2702- 0:	Vda12G023970	maker-VaccDscaff31-snap-gene-11.33	0
2702- 1:	Vda12G023980	augustus_masked-VaccDscaff31-processed-gene-11.0	5e-124
2702- 2:	Vda12G024000	maker-VaccDscaff31-snap-gene-10.25	0
2702- 3:	Vda12G024010	augustus_masked-VaccDscaff31-processed-gene-9.4	1e-88
2702- 4:	Vda12G024020	maker-VaccDscaff31-augustus-gene-9.31	2e-101
2702- 5:	Vda12G024030	maker-VaccDscaff31-augustus-gene-9.26	2e-183
2702- 6:	Vda12G024050	augustus_masked-VaccDscaff31-processed-gene-9.7	1e-203
2702- 7:	Vda12G024060	maker-VaccDscaff31-snap-gene-9.35	2e-169
2702- 8:	Vda12G024070	maker-VaccDscaff31-augustus-gene-9.24	3e-199
2702- 9:	Vda12G024090	maker-VaccDscaff31-augustus-gene-9.29	2e-98
2702- 10:	Vda12G024100	maker-VaccDscaff31-augustus-gene-9.28	0
2702- 11:	Vda12G024110	maker-VaccDscaff31-snap-gene-9.37	1e-225
2702- 12:	Vda12G024120	maker-VaccDscaff31-augustus-gene-9.23	3e-115
2702- 13:	Vda12G024140	maker-VaccDscaff31-snap-gene-9.32	2e-210
2702- 14:	Vda12G024150	maker-VaccDscaff31-snap-gene-8.30	6e-70
2702- 15:	Vda12G024170	maker-VaccDscaff31-augustus-gene-8.25	5e-96
2702- 16:	Vda12G024180	snap_masked-VaccDscaff31-processed-gene-8.11	6e-240
2702- 17:	Vda12G024200	maker-VaccDscaff31-snap-gene-7.35	2e-197
2702- 18:	Vda12G024210	augustus_masked-VaccDscaff31-processed-gene-7.4	3e-47
2702- 19:	Vda12G024220	maker-VaccDscaff31-augustus-gene-7.25	5e-244
2702- 20:	Vda12G024230	maker-VaccDscaff31-augustus-gene-7.24	2e-95
2702- 21:	Vda12G024240	maker-VaccDscaff31-snap-gene-7.29	0
2702- 22:	Vda12G024260	maker-VaccDscaff31-snap-gene-7.28	0
2702- 23:	Vda12G024270	maker-VaccDscaff31-augustus-gene-6.17	8e-301
2702- 24:	Vda12G024280	maker-VaccDscaff31-snap-gene-6.19	9e-45
2702- 25:	Vda12G024290	maker-VaccDscaff31-augustus-gene-6.16	2e-237
2702- 26:	Vda12G024300	maker-VaccDscaff31-snap-gene-6.20	5e-275
2702- 27:	Vda12G024310	maker-VaccDscaff31-snap-gene-6.18	3e-138
2702- 28:	Vda12G024320	maker-VaccDscaff31-augustus-gene-5.29	4e-162
2702- 29:	Vda12G024330	maker-VaccDscaff31-augustus-gene-5.28	3e-132
2702- 30:	Vda12G024350	maker-VaccDscaff31-augustus-gene-5.27	1e-48
2702- 31:	Vda12G024360	augustus_masked-VaccDscaff31-processed-gene-5.2	3e-159
2702- 32:	Vda12G024400	maker-VaccDscaff31-snap-gene-5.36	2e-134
2702- 33:	Vda12G024440	maker-VaccDscaff31-augustus-gene-4.30	6e-126
2702- 34:	Vda12G024450	maker-VaccDscaff31-augustus-gene-4.28	0
2702- 35:	Vda12G024460	maker-VaccDscaff31-snap-gene-4.38	0
2702- 36:	Vda12G024470	maker-VaccDscaff31-augustus-gene-4.26	2e-189
2702- 37:	Vda12G024490	maker-VaccDscaff31-augustus-gene-4.33	5e-95
2702- 38:	Vda12G024500	maker-VaccDscaff31-augustus-gene-4.25	2e-99
2702- 39:	Vda12G024510	maker-VaccDscaff31-augustus-gene-4.24	0
2702- 40:	Vda12G024520	maker-VaccDscaff31-augustus-gene-4.23	0
2702- 41:	Vda12G024530	maker-VaccDscaff31-augustus-gene-4.32	4e-178
2702- 42:	Vda12G024580	maker-VaccDscaff31-augustus-gene-3.28	3e-186
2702- 43:	Vda12G024600	maker-VaccDscaff31-snap-gene-3.34	2e-202
2702- 44:	Vda12G024610	snap_masked-VaccDscaff31-processed-gene-3.19	2e-25
2702- 45:	Vda12G024620	maker-VaccDscaff31-snap-gene-3.33	0
## Alignment 2703: score=2102.0 e_value=4.9e-153 N=43 Vd12&VaccDscaff31 minus
2703- 0:	Vda12G011160	maker-VaccDscaff31-augustus-gene-218.25	1e-62
2703- 1:	Vda12G011200	maker-VaccDscaff31-augustus-gene-218.24	0
2703- 2:	Vda12G011230	maker-VaccDscaff31-augustus-gene-217.25	2e-81
2703- 3:	Vda12G011270	maker-VaccDscaff31-snap-gene-217.29	3e-90
2703- 4:	Vda12G011280	maker-VaccDscaff31-snap-gene-217.30	2e-196
2703- 5:	Vda12G011290	augustus_masked-VaccDscaff31-processed-gene-217.4	1e-223
2703- 6:	Vda12G011300	maker-VaccDscaff31-augustus-gene-217.22	4e-212
2703- 7:	Vda12G011310	maker-VaccDscaff31-augustus-gene-217.21	5e-308
2703- 8:	Vda12G011330	augustus_masked-VaccDscaff31-processed-gene-216.4	0
2703- 9:	Vda12G011340	maker-VaccDscaff31-augustus-gene-216.31	7e-167
2703- 10:	Vda12G011350	maker-VaccDscaff31-snap-gene-216.34	1e-159
2703- 11:	Vda12G011360	maker-VaccDscaff31-augustus-gene-216.24	1e-154
2703- 12:	Vda12G011380	maker-VaccDscaff31-augustus-gene-215.25	0
2703- 13:	Vda12G011390	maker-VaccDscaff31-augustus-gene-215.24	1e-55
2703- 14:	Vda12G011410	augustus_masked-VaccDscaff31-processed-gene-215.2	1e-85
2703- 15:	Vda12G011450	maker-VaccDscaff31-snap-gene-215.27	2e-43
2703- 16:	Vda12G011460	maker-VaccDscaff31-snap-gene-215.26	1e-219
2703- 17:	Vda12G011470	maker-VaccDscaff31-snap-gene-214.29	4e-103
2703- 18:	Vda12G011480	maker-VaccDscaff31-augustus-gene-214.24	8e-265
2703- 19:	Vda12G011510	augustus_masked-VaccDscaff31-processed-gene-214.6	1e-119
2703- 20:	Vda12G011520	snap_masked-VaccDscaff31-processed-gene-214.11	7e-37
2703- 21:	Vda12G011530	maker-VaccDscaff31-augustus-gene-214.27	3e-186
2703- 22:	Vda12G011550	augustus_masked-VaccDscaff31-processed-gene-214.2	5e-224
2703- 23:	Vda12G011560	snap_masked-VaccDscaff31-processed-gene-213.25	2e-125
2703- 24:	Vda12G011580	maker-VaccDscaff31-snap-gene-213.31	2e-179
2703- 25:	Vda12G011590	augustus_masked-VaccDscaff31-processed-gene-213.0	0
2703- 26:	Vda12G011630	maker-VaccDscaff31-snap-gene-212.30	1e-229
2703- 27:	Vda12G011640	maker-VaccDscaff31-augustus-gene-212.25	5e-165
2703- 28:	Vda12G011660	maker-VaccDscaff31-augustus-gene-211.18	3e-74
2703- 29:	Vda12G011670	maker-VaccDscaff31-augustus-gene-211.16	3e-293
2703- 30:	Vda12G011680	maker-VaccDscaff31-augustus-gene-211.14	5e-37
2703- 31:	Vda12G011700	maker-VaccDscaff31-snap-gene-211.20	9e-153
2703- 32:	Vda12G011710	augustus_masked-VaccDscaff31-processed-gene-210.9	5e-231
2703- 33:	Vda12G011720	maker-VaccDscaff31-augustus-gene-210.31	5e-99
2703- 34:	Vda12G011730	maker-VaccDscaff31-augustus-gene-210.30	6e-167
2703- 35:	Vda12G011760	maker-VaccDscaff31-snap-gene-210.43	8e-49
2703- 36:	Vda12G011770	maker-VaccDscaff31-snap-gene-210.41	3e-74
2703- 37:	Vda12G011780	maker-VaccDscaff31-snap-gene-210.44	5e-229
2703- 38:	Vda12G011800	maker-VaccDscaff31-snap-gene-209.23	6e-189
2703- 39:	Vda12G011830	maker-VaccDscaff31-augustus-gene-209.16	0
2703- 40:	Vda12G011880	maker-VaccDscaff31-augustus-gene-208.38	1e-69
2703- 41:	Vda12G011890	maker-VaccDscaff31-snap-gene-208.46	1e-151
2703- 42:	Vda12G011900	maker-VaccDscaff31-snap-gene-208.49	3e-151
## Alignment 2704: score=1961.0 e_value=3.3e-138 N=40 Vd12&VaccDscaff31 minus
2704- 0:	Vda12G022110	augustus_masked-VaccDscaff31-processed-gene-40.7	1e-161
2704- 1:	Vda12G022130	maker-VaccDscaff31-augustus-gene-40.34	2e-71
2704- 2:	Vda12G022140	snap_masked-VaccDscaff31-processed-gene-40.11	3e-83
2704- 3:	Vda12G022150	snap_masked-VaccDscaff31-processed-gene-40.13	7e-35
2704- 4:	Vda12G022170	augustus_masked-VaccDscaff31-processed-gene-39.3	1e-45
2704- 5:	Vda12G022200	snap_masked-VaccDscaff31-processed-gene-39.8	6e-186
2704- 6:	Vda12G022250	maker-VaccDscaff31-augustus-gene-38.20	0
2704- 7:	Vda12G022260	maker-VaccDscaff31-augustus-gene-38.21	1e-198
2704- 8:	Vda12G022270	maker-VaccDscaff31-snap-gene-38.23	1e-161
2704- 9:	Vda12G022280	maker-VaccDscaff31-augustus-gene-38.18	0
2704- 10:	Vda12G022300	snap_masked-VaccDscaff31-processed-gene-37.15	2e-274
2704- 11:	Vda12G022320	maker-VaccDscaff31-augustus-gene-37.22	2e-165
2704- 12:	Vda12G022330	maker-VaccDscaff31-augustus-gene-37.21	2e-180
2704- 13:	Vda12G022340	maker-VaccDscaff31-snap-gene-37.24	0
2704- 14:	Vda12G022350	maker-VaccDscaff31-snap-gene-36.23	9e-308
2704- 15:	Vda12G022360	maker-VaccDscaff31-augustus-gene-35.36	4e-98
2704- 16:	Vda12G022370	maker-VaccDscaff31-augustus-gene-35.32	2e-171
2704- 17:	Vda12G022400	maker-VaccDscaff31-snap-gene-35.41	2e-164
2704- 18:	Vda12G022410	maker-VaccDscaff31-augustus-gene-35.34	2e-113
2704- 19:	Vda12G022420	maker-VaccDscaff31-augustus-gene-35.33	2e-127
2704- 20:	Vda12G022430	maker-VaccDscaff31-augustus-gene-35.31	0
2704- 21:	Vda12G022440	maker-VaccDscaff31-augustus-gene-34.26	3e-171
2704- 22:	Vda12G022450	maker-VaccDscaff31-augustus-gene-33.36	1e-220
2704- 23:	Vda12G022490	maker-VaccDscaff31-augustus-gene-33.35	3e-213
2704- 24:	Vda12G022520	maker-VaccDscaff31-snap-gene-33.37	5e-68
2704- 25:	Vda12G022530	maker-VaccDscaff31-augustus-gene-32.20	8e-162
2704- 26:	Vda12G022540	augustus_masked-VaccDscaff31-processed-gene-32.6	4e-121
2704- 27:	Vda12G022550	maker-VaccDscaff31-augustus-gene-32.21	3e-70
2704- 28:	Vda12G022570	maker-VaccDscaff31-augustus-gene-31.28	4e-235
2704- 29:	Vda12G022580	maker-VaccDscaff31-augustus-gene-31.26	2e-189
2704- 30:	Vda12G022590	snap_masked-VaccDscaff31-processed-gene-31.14	5e-29
2704- 31:	Vda12G022620	maker-VaccDscaff31-augustus-gene-31.23	1e-47
2704- 32:	Vda12G022630	maker-VaccDscaff31-augustus-gene-30.33	0
2704- 33:	Vda12G022640	augustus_masked-VaccDscaff31-processed-gene-30.6	2e-37
2704- 34:	Vda12G022650	augustus_masked-VaccDscaff31-processed-gene-30.3	4e-156
2704- 35:	Vda12G022660	snap_masked-VaccDscaff31-processed-gene-30.28	2e-30
2704- 36:	Vda12G022680	snap_masked-VaccDscaff31-processed-gene-29.14	0
2704- 37:	Vda12G022710	maker-VaccDscaff31-augustus-gene-29.26	0
2704- 38:	Vda12G022730	maker-VaccDscaff31-augustus-gene-28.21	0
2704- 39:	Vda12G022790	maker-VaccDscaff31-augustus-gene-27.31	3e-48
## Alignment 2705: score=1801.0 e_value=1.5e-120 N=37 Vd12&VaccDscaff31 minus
2705- 0:	Vda12G014960	maker-VaccDscaff31-snap-gene-157.18	5e-102
2705- 1:	Vda12G015020	augustus_masked-VaccDscaff31-processed-gene-156.4	8e-207
2705- 2:	Vda12G015030	snap_masked-VaccDscaff31-processed-gene-156.11	6e-271
2705- 3:	Vda12G015040	maker-VaccDscaff31-snap-gene-156.21	9e-132
2705- 4:	Vda12G015050	maker-VaccDscaff31-augustus-gene-156.15	2e-116
2705- 5:	Vda12G015080	maker-VaccDscaff31-snap-gene-155.33	3e-243
2705- 6:	Vda12G015090	augustus_masked-VaccDscaff31-processed-gene-155.7	3e-31
2705- 7:	Vda12G015130	maker-VaccDscaff31-snap-gene-155.37	0
2705- 8:	Vda12G015150	maker-VaccDscaff31-snap-gene-155.36	0
2705- 9:	Vda12G015170	maker-VaccDscaff31-augustus-gene-155.28	0
2705- 10:	Vda12G015180	maker-VaccDscaff31-snap-gene-154.21	3e-145
2705- 11:	Vda12G015190	augustus_masked-VaccDscaff31-processed-gene-153.5	1e-146
2705- 12:	Vda12G015220	maker-VaccDscaff31-augustus-gene-153.29	1e-135
2705- 13:	Vda12G015240	maker-VaccDscaff31-augustus-gene-153.26	1e-227
2705- 14:	Vda12G015270	maker-VaccDscaff31-augustus-gene-152.15	3e-244
2705- 15:	Vda12G015290	maker-VaccDscaff31-snap-gene-152.17	0
2705- 16:	Vda12G015310	maker-VaccDscaff31-snap-gene-152.16	4e-60
2705- 17:	Vda12G015330	maker-VaccDscaff31-augustus-gene-151.12	0
2705- 18:	Vda12G015340	maker-VaccDscaff31-snap-gene-151.15	0
2705- 19:	Vda12G015350	maker-VaccDscaff31-snap-gene-151.19	4e-236
2705- 20:	Vda12G015360	maker-VaccDscaff31-augustus-gene-150.23	5e-191
2705- 21:	Vda12G015370	maker-VaccDscaff31-snap-gene-150.29	0
2705- 22:	Vda12G015380	maker-VaccDscaff31-augustus-gene-150.21	7e-222
2705- 23:	Vda12G015390	maker-VaccDscaff31-snap-gene-150.26	9e-20
2705- 24:	Vda12G015410	maker-VaccDscaff31-augustus-gene-149.21	8e-254
2705- 25:	Vda12G015450	maker-VaccDscaff31-snap-gene-149.25	4e-78
2705- 26:	Vda12G015460	maker-VaccDscaff31-snap-gene-149.24	1e-19
2705- 27:	Vda12G015470	maker-VaccDscaff31-snap-gene-149.23	3e-89
2705- 28:	Vda12G015480	maker-VaccDscaff31-augustus-gene-149.22	0
2705- 29:	Vda12G015490	maker-VaccDscaff31-snap-gene-148.28	1e-152
2705- 30:	Vda12G015510	maker-VaccDscaff31-augustus-gene-148.19	0
2705- 31:	Vda12G015550	maker-VaccDscaff31-augustus-gene-148.22	3e-66
2705- 32:	Vda12G015600	maker-VaccDscaff31-augustus-gene-147.21	0
2705- 33:	Vda12G015610	maker-VaccDscaff31-snap-gene-147.24	8e-232
2705- 34:	Vda12G015630	augustus_masked-VaccDscaff31-processed-gene-146.4	1e-297
2705- 35:	Vda12G015650	maker-VaccDscaff31-snap-gene-146.21	0
2705- 36:	Vda12G015700	augustus_masked-VaccDscaff31-processed-gene-145.4	5e-92
## Alignment 2706: score=1565.0 e_value=8.9e-100 N=32 Vd12&VaccDscaff31 minus
2706- 0:	Vda12G011980	maker-VaccDscaff31-snap-gene-204.43	1e-297
2706- 1:	Vda12G011990	maker-VaccDscaff31-snap-gene-204.44	2e-41
2706- 2:	Vda12G012020	maker-VaccDscaff31-snap-gene-204.41	3e-149
2706- 3:	Vda12G012040	snap_masked-VaccDscaff31-processed-gene-203.18	7e-93
2706- 4:	Vda12G012090	maker-VaccDscaff31-augustus-gene-203.21	6e-262
2706- 5:	Vda12G012100	maker-VaccDscaff31-augustus-gene-202.24	2e-208
2706- 6:	Vda12G012130	snap_masked-VaccDscaff31-processed-gene-202.16	0
2706- 7:	Vda12G012140	maker-VaccDscaff31-augustus-gene-202.21	3e-299
2706- 8:	Vda12G012160	maker-VaccDscaff31-snap-gene-202.25	1e-30
2706- 9:	Vda12G012180	maker-VaccDscaff31-snap-gene-202.27	0
2706- 10:	Vda12G012200	maker-VaccDscaff31-augustus-gene-201.28	0
2706- 11:	Vda12G012210	snap_masked-VaccDscaff31-processed-gene-201.22	2e-47
2706- 12:	Vda12G012240	augustus_masked-VaccDscaff31-processed-gene-201.5	9e-143
2706- 13:	Vda12G012260	maker-VaccDscaff31-augustus-gene-201.26	2e-221
2706- 14:	Vda12G012280	snap_masked-VaccDscaff31-processed-gene-200.19	9e-294
2706- 15:	Vda12G012310	maker-VaccDscaff31-snap-gene-200.26	1e-41
2706- 16:	Vda12G012320	snap_masked-VaccDscaff31-processed-gene-200.10	5e-17
2706- 17:	Vda12G012330	augustus_masked-VaccDscaff31-processed-gene-200.4	0
2706- 18:	Vda12G012380	maker-VaccDscaff31-snap-gene-199.32	0
2706- 19:	Vda12G012400	maker-VaccDscaff31-snap-gene-199.35	1e-95
2706- 20:	Vda12G012410	snap_masked-VaccDscaff31-processed-gene-199.14	0
2706- 21:	Vda12G012420	maker-VaccDscaff31-augustus-gene-199.24	0
2706- 22:	Vda12G012430	maker-VaccDscaff31-snap-gene-199.34	4e-46
2706- 23:	Vda12G012460	maker-VaccDscaff31-snap-gene-198.25	4e-310
2706- 24:	Vda12G012490	maker-VaccDscaff31-augustus-gene-197.31	2e-226
2706- 25:	Vda12G012500	maker-VaccDscaff31-augustus-gene-197.30	9e-233
2706- 26:	Vda12G012510	maker-VaccDscaff31-augustus-gene-197.28	1e-231
2706- 27:	Vda12G012520	snap_masked-VaccDscaff31-processed-gene-197.19	7e-48
2706- 28:	Vda12G012530	maker-VaccDscaff31-snap-gene-197.35	2e-113
2706- 29:	Vda12G012540	maker-VaccDscaff31-augustus-gene-197.32	0
2706- 30:	Vda12G012550	augustus_masked-VaccDscaff31-processed-gene-197.0	9e-281
2706- 31:	Vda12G012570	maker-VaccDscaff31-augustus-gene-196.28	6e-31
## Alignment 2707: score=1422.0 e_value=2.9e-90 N=29 Vd12&VaccDscaff31 minus
2707- 0:	Vda12G008840	augustus_masked-VaccDscaff31-processed-gene-240.6	2e-71
2707- 1:	Vda12G008860	maker-VaccDscaff31-augustus-gene-240.24	0
2707- 2:	Vda12G008870	maker-VaccDscaff31-snap-gene-240.30	2e-73
2707- 3:	Vda12G008890	augustus_masked-VaccDscaff31-processed-gene-239.10	9e-37
2707- 4:	Vda12G008930	maker-VaccDscaff31-augustus-gene-239.23	9e-85
2707- 5:	Vda12G008940	maker-VaccDscaff31-augustus-gene-239.24	8e-238
2707- 6:	Vda12G008950	augustus_masked-VaccDscaff31-processed-gene-239.0	6e-175
2707- 7:	Vda12G008980	augustus_masked-VaccDscaff31-processed-gene-238.9	2e-115
2707- 8:	Vda12G009000	augustus_masked-VaccDscaff31-processed-gene-238.4	2e-163
2707- 9:	Vda12G009020	maker-VaccDscaff31-snap-gene-238.26	0
2707- 10:	Vda12G009040	maker-VaccDscaff31-snap-gene-238.29	0
2707- 11:	Vda12G009050	maker-VaccDscaff31-snap-gene-237.27	2e-284
2707- 12:	Vda12G009060	maker-VaccDscaff31-snap-gene-237.28	5e-127
2707- 13:	Vda12G009070	maker-VaccDscaff31-snap-gene-237.26	3e-34
2707- 14:	Vda12G009080	maker-VaccDscaff31-augustus-gene-237.17	9e-68
2707- 15:	Vda12G009100	maker-VaccDscaff31-snap-gene-237.22	7e-77
2707- 16:	Vda12G009110	maker-VaccDscaff31-snap-gene-237.23	6e-24
2707- 17:	Vda12G009120	maker-VaccDscaff31-snap-gene-237.21	4e-126
2707- 18:	Vda12G009140	maker-VaccDscaff31-snap-gene-236.30	3e-152
2707- 19:	Vda12G009190	maker-VaccDscaff31-snap-gene-235.31	3e-170
2707- 20:	Vda12G009200	maker-VaccDscaff31-snap-gene-235.27	3e-35
2707- 21:	Vda12G009210	snap_masked-VaccDscaff31-processed-gene-235.19	7e-62
2707- 22:	Vda12G009220	maker-VaccDscaff31-snap-gene-235.29	3e-298
2707- 23:	Vda12G009250	maker-VaccDscaff31-snap-gene-234.35	3e-203
2707- 24:	Vda12G009260	maker-VaccDscaff31-augustus-gene-234.27	6e-112
2707- 25:	Vda12G009290	maker-VaccDscaff31-snap-gene-234.34	7e-244
2707- 26:	Vda12G009300	maker-VaccDscaff31-augustus-gene-234.26	3e-138
2707- 27:	Vda12G009330	maker-VaccDscaff31-augustus-gene-233.38	2e-306
2707- 28:	Vda12G009350	maker-VaccDscaff31-augustus-gene-233.37	5e-146
## Alignment 2708: score=1224.0 e_value=2e-73 N=25 Vd12&VaccDscaff31 minus
2708- 0:	Vda12G013800	augustus_masked-VaccDscaff31-processed-gene-176.5	2e-144
2708- 1:	Vda12G013810	maker-VaccDscaff31-augustus-gene-176.17	8e-64
2708- 2:	Vda12G013840	maker-VaccDscaff31-snap-gene-175.34	6e-79
2708- 3:	Vda12G013850	maker-VaccDscaff31-snap-gene-175.32	6e-269
2708- 4:	Vda12G013860	maker-VaccDscaff31-snap-gene-175.33	7e-225
2708- 5:	Vda12G013880	maker-VaccDscaff31-augustus-gene-175.24	7e-51
2708- 6:	Vda12G013900	maker-VaccDscaff31-augustus-gene-175.23	0
2708- 7:	Vda12G013930	snap_masked-VaccDscaff31-processed-gene-174.10	5e-33
2708- 8:	Vda12G013960	maker-VaccDscaff31-snap-gene-174.30	2e-212
2708- 9:	Vda12G013980	maker-VaccDscaff31-augustus-gene-174.21	9e-112
2708- 10:	Vda12G013990	maker-VaccDscaff31-augustus-gene-174.20	9e-82
2708- 11:	Vda12G014010	maker-VaccDscaff31-augustus-gene-174.18	3e-99
2708- 12:	Vda12G014020	snap_masked-VaccDscaff31-processed-gene-174.11	1e-38
2708- 13:	Vda12G014030	snap_masked-VaccDscaff31-processed-gene-173.12	0
2708- 14:	Vda12G014040	maker-VaccDscaff31-augustus-gene-173.13	7e-146
2708- 15:	Vda12G014080	augustus_masked-VaccDscaff31-processed-gene-173.0	4e-55
2708- 16:	Vda12G014090	maker-VaccDscaff31-snap-gene-172.23	0
2708- 17:	Vda12G014100	maker-VaccDscaff31-augustus-gene-172.18	0
2708- 18:	Vda12G014150	snap_masked-VaccDscaff31-processed-gene-172.8	1e-28
2708- 19:	Vda12G014160	maker-VaccDscaff31-snap-gene-172.24	1e-288
2708- 20:	Vda12G014190	maker-VaccDscaff31-augustus-gene-171.20	1e-252
2708- 21:	Vda12G014200	maker-VaccDscaff31-augustus-gene-171.19	0
2708- 22:	Vda12G014220	maker-VaccDscaff31-snap-gene-171.22	4e-211
2708- 23:	Vda12G014230	augustus_masked-VaccDscaff31-processed-gene-170.0	2e-162
2708- 24:	Vda12G014240	augustus_masked-VaccDscaff31-processed-gene-169.9	0
## Alignment 2709: score=1181.0 e_value=1.9e-69 N=24 Vd12&VaccDscaff31 minus
2709- 0:	Vda12G012590	maker-VaccDscaff31-augustus-gene-195.20	2e-219
2709- 1:	Vda12G012600	maker-VaccDscaff31-snap-gene-195.21	2e-98
2709- 2:	Vda12G012610	maker-VaccDscaff31-snap-gene-194.40	1e-149
2709- 3:	Vda12G012640	maker-VaccDscaff31-snap-gene-194.39	5e-142
2709- 4:	Vda12G012650	maker-VaccDscaff31-augustus-gene-194.30	3e-41
2709- 5:	Vda12G012660	maker-VaccDscaff31-augustus-gene-194.32	2e-249
2709- 6:	Vda12G012670	augustus_masked-VaccDscaff31-processed-gene-194.0	2e-41
2709- 7:	Vda12G012700	snap_masked-VaccDscaff31-processed-gene-193.8	7e-35
2709- 8:	Vda12G012710	maker-VaccDscaff31-snap-gene-193.18	9e-36
2709- 9:	Vda12G012750	maker-VaccDscaff31-snap-gene-193.17	4e-09
2709- 10:	Vda12G012760	maker-VaccDscaff31-snap-gene-193.16	0
2709- 11:	Vda12G012770	maker-VaccDscaff31-augustus-gene-193.10	7e-107
2709- 12:	Vda12G012780	maker-VaccDscaff31-snap-gene-192.19	1e-104
2709- 13:	Vda12G012790	maker-VaccDscaff31-augustus-gene-192.16	0
2709- 14:	Vda12G012800	maker-VaccDscaff31-augustus-gene-192.14	3e-71
2709- 15:	Vda12G012810	maker-VaccDscaff31-augustus-gene-191.19	6e-186
2709- 16:	Vda12G012840	maker-VaccDscaff31-snap-gene-191.20	1e-261
2709- 17:	Vda12G012880	maker-VaccDscaff31-snap-gene-190.30	5e-270
2709- 18:	Vda12G012890	maker-VaccDscaff31-augustus-gene-190.22	3e-144
2709- 19:	Vda12G012900	maker-VaccDscaff31-snap-gene-190.27	0
2709- 20:	Vda12G012920	maker-VaccDscaff31-augustus-gene-190.21	4e-184
2709- 21:	Vda12G012930	maker-VaccDscaff31-augustus-gene-190.18	3e-235
2709- 22:	Vda12G012960	maker-VaccDscaff31-snap-gene-189.26	1e-22
2709- 23:	Vda12G012980	maker-VaccDscaff31-snap-gene-189.25	5e-111
## Alignment 2710: score=1067.0 e_value=8.1e-61 N=22 Vd12&VaccDscaff31 minus
2710- 0:	Vda12G005790	augustus_masked-VaccDscaff31-processed-gene-279.3	1e-164
2710- 1:	Vda12G005820	snap_masked-VaccDscaff31-processed-gene-279.8	1e-183
2710- 2:	Vda12G005840	maker-VaccDscaff31-snap-gene-279.22	0
2710- 3:	Vda12G005860	maker-VaccDscaff31-snap-gene-278.44	0
2710- 4:	Vda12G005880	augustus_masked-VaccDscaff31-processed-gene-278.1	5e-163
2710- 5:	Vda12G005930	maker-VaccDscaff31-augustus-gene-278.39	4e-116
2710- 6:	Vda12G005940	maker-VaccDscaff31-snap-gene-278.42	1e-98
2710- 7:	Vda12G005960	augustus_masked-VaccDscaff31-processed-gene-277.12	5e-138
2710- 8:	Vda12G005980	maker-VaccDscaff31-snap-gene-277.56	5e-241
2710- 9:	Vda12G006000	maker-VaccDscaff31-snap-gene-277.49	1e-245
2710- 10:	Vda12G006030	maker-VaccDscaff31-snap-gene-277.51	4e-68
2710- 11:	Vda12G006050	augustus_masked-VaccDscaff31-processed-gene-277.0	2e-84
2710- 12:	Vda12G006060	snap_masked-VaccDscaff31-processed-gene-276.17	4e-31
2710- 13:	Vda12G006120	maker-VaccDscaff31-augustus-gene-276.31	4e-210
2710- 14:	Vda12G006130	snap_masked-VaccDscaff31-processed-gene-276.18	4e-59
2710- 15:	Vda12G006150	maker-VaccDscaff31-augustus-gene-276.30	1e-95
2710- 16:	Vda12G006160	augustus_masked-VaccDscaff31-processed-gene-275.10	4e-139
2710- 17:	Vda12G006180	maker-VaccDscaff31-augustus-gene-275.25	6e-135
2710- 18:	Vda12G006190	maker-VaccDscaff31-snap-gene-275.30	0
2710- 19:	Vda12G006200	augustus_masked-VaccDscaff31-processed-gene-275.5	8e-38
2710- 20:	Vda12G006210	snap_masked-VaccDscaff31-processed-gene-275.14	1e-44
2710- 21:	Vda12G006220	maker-VaccDscaff31-snap-gene-275.28	2e-303
## Alignment 2711: score=1034.0 e_value=7.7e-59 N=21 Vd12&VaccDscaff31 minus
2711- 0:	Vda12G023100	maker-VaccDscaff31-snap-gene-45.19	0
2711- 1:	Vda12G023140	augustus_masked-VaccDscaff31-processed-gene-44.4	1e-69
2711- 2:	Vda12G023150	maker-VaccDscaff31-augustus-gene-44.19	7e-72
2711- 3:	Vda12G023160	augustus_masked-VaccDscaff31-processed-gene-44.7	2e-40
2711- 4:	Vda12G023170	maker-VaccDscaff31-snap-gene-44.23	6e-27
2711- 5:	Vda12G023200	maker-VaccDscaff31-snap-gene-44.24	5e-74
2711- 6:	Vda12G023210	augustus_masked-VaccDscaff31-processed-gene-44.0	0
2711- 7:	Vda12G023220	maker-VaccDscaff31-augustus-gene-43.16	2e-34
2711- 8:	Vda12G023230	augustus_masked-VaccDscaff31-processed-gene-43.3	7e-103
2711- 9:	Vda12G023240	augustus_masked-VaccDscaff31-processed-gene-43.4	1e-185
2711- 10:	Vda12G023260	maker-VaccDscaff31-snap-gene-43.17	1e-183
2711- 11:	Vda12G023280	maker-VaccDscaff31-snap-gene-42.26	0
2711- 12:	Vda12G023290	maker-VaccDscaff31-augustus-gene-42.24	4e-186
2711- 13:	Vda12G023300	maker-VaccDscaff31-augustus-gene-42.19	4e-165
2711- 14:	Vda12G023310	maker-VaccDscaff31-augustus-gene-42.23	6e-80
2711- 15:	Vda12G023320	augustus_masked-VaccDscaff31-processed-gene-42.5	1e-251
2711- 16:	Vda12G023350	maker-VaccDscaff31-augustus-gene-42.22	3e-147
2711- 17:	Vda12G023370	maker-VaccDscaff31-snap-gene-42.27	2e-70
2711- 18:	Vda12G023380	maker-VaccDscaff31-augustus-gene-41.37	2e-60
2711- 19:	Vda12G023410	maker-VaccDscaff31-augustus-gene-41.34	1e-194
2711- 20:	Vda12G023420	augustus_masked-VaccDscaff31-processed-gene-41.4	5e-92
## Alignment 2712: score=938.0 e_value=3.1e-49 N=19 Vd12&VaccDscaff31 minus
2712- 0:	Vda12G007050	maker-VaccDscaff31-augustus-gene-260.33	0
2712- 1:	Vda12G007070	maker-VaccDscaff31-snap-gene-260.41	0
2712- 2:	Vda12G007090	maker-VaccDscaff31-snap-gene-260.45	4e-63
2712- 3:	Vda12G007100	maker-VaccDscaff31-snap-gene-260.44	8e-60
2712- 4:	Vda12G007110	augustus_masked-VaccDscaff31-processed-gene-260.8	4e-252
2712- 5:	Vda12G007130	maker-VaccDscaff31-snap-gene-260.39	6e-83
2712- 6:	Vda12G007140	augustus_masked-VaccDscaff31-processed-gene-260.3	7e-36
2712- 7:	Vda12G007150	maker-VaccDscaff31-augustus-gene-260.30	3e-265
2712- 8:	Vda12G007160	maker-VaccDscaff31-snap-gene-260.37	3e-180
2712- 9:	Vda12G007180	augustus_masked-VaccDscaff31-processed-gene-259.2	3e-33
2712- 10:	Vda12G007190	maker-VaccDscaff31-augustus-gene-259.18	2e-201
2712- 11:	Vda12G007200	maker-VaccDscaff31-snap-gene-259.21	1e-168
2712- 12:	Vda12G007220	maker-VaccDscaff31-augustus-gene-259.15	3e-63
2712- 13:	Vda12G007230	maker-VaccDscaff31-augustus-gene-259.17	5e-121
2712- 14:	Vda12G007250	maker-VaccDscaff31-snap-gene-259.19	0
2712- 15:	Vda12G007260	maker-VaccDscaff31-augustus-gene-258.24	4e-63
2712- 16:	Vda12G007270	augustus_masked-VaccDscaff31-processed-gene-258.2	2e-53
2712- 17:	Vda12G007300	maker-VaccDscaff31-augustus-gene-258.22	1e-197
2712- 18:	Vda12G007310	maker-VaccDscaff31-snap-gene-258.25	0
## Alignment 2713: score=937.0 e_value=7.7e-52 N=19 Vd12&VaccDscaff31 minus
2713- 0:	Vda12G024630	maker-VaccDscaff31-snap-gene-2.41	0
2713- 1:	Vda12G024640	maker-VaccDscaff31-snap-gene-2.40	1e-79
2713- 2:	Vda12G024650	maker-VaccDscaff31-snap-gene-2.39	0
2713- 3:	Vda12G024660	augustus_masked-VaccDscaff31-processed-gene-2.12	6e-74
2713- 4:	Vda12G024670	maker-VaccDscaff31-augustus-gene-2.27	1e-53
2713- 5:	Vda12G024680	maker-VaccDscaff31-snap-gene-2.36	7e-178
2713- 6:	Vda12G024690	maker-VaccDscaff31-snap-gene-2.37	2e-34
2713- 7:	Vda12G024700	augustus_masked-VaccDscaff31-processed-gene-2.3	0
2713- 8:	Vda12G024730	maker-VaccDscaff31-augustus-gene-2.33	8e-149
2713- 9:	Vda12G024740	maker-VaccDscaff31-augustus-gene-2.32	6e-274
2713- 10:	Vda12G024760	maker-VaccDscaff31-augustus-gene-2.31	3e-204
2713- 11:	Vda12G024770	augustus_masked-VaccDscaff31-processed-gene-1.9	0
2713- 12:	Vda12G024790	maker-VaccDscaff31-augustus-gene-1.28	3e-31
2713- 13:	Vda12G024800	maker-VaccDscaff31-snap-gene-1.32	0
2713- 14:	Vda12G024820	maker-VaccDscaff31-augustus-gene-1.27	0
2713- 15:	Vda12G024830	maker-VaccDscaff31-augustus-gene-1.26	0
2713- 16:	Vda12G024850	augustus_masked-VaccDscaff31-processed-gene-1.0	8e-108
2713- 17:	Vda12G024900	maker-VaccDscaff31-augustus-gene-0.30	5e-191
2713- 18:	Vda12G024920	maker-VaccDscaff31-snap-gene-0.32	0
## Alignment 2714: score=933.0 e_value=3.1e-55 N=19 Vd12&VaccDscaff31 minus
2714- 0:	Vda12G022820	snap_masked-VaccDscaff31-processed-gene-27.18	7e-186
2714- 1:	Vda12G022860	augustus_masked-VaccDscaff31-processed-gene-27.0	2e-158
2714- 2:	Vda12G022870	maker-VaccDscaff31-snap-gene-26.44	2e-56
2714- 3:	Vda12G022880	maker-VaccDscaff31-snap-gene-26.42	2e-176
2714- 4:	Vda12G022890	augustus_masked-VaccDscaff31-processed-gene-26.9	2e-128
2714- 5:	Vda12G022900	augustus_masked-VaccDscaff31-processed-gene-26.4	1e-77
2714- 6:	Vda12G022910	maker-VaccDscaff31-augustus-gene-26.31	0
2714- 7:	Vda12G022930	maker-VaccDscaff31-snap-gene-26.40	9e-41
2714- 8:	Vda12G022940	maker-VaccDscaff31-snap-gene-26.35	5e-251
2714- 9:	Vda12G022950	snap_masked-VaccDscaff31-processed-gene-25.16	2e-80
2714- 10:	Vda12G022970	augustus_masked-VaccDscaff31-processed-gene-25.8	5e-41
2714- 11:	Vda12G022980	snap_masked-VaccDscaff31-processed-gene-25.13	2e-288
2714- 12:	Vda12G022990	maker-VaccDscaff31-snap-gene-25.29	2e-185
2714- 13:	Vda12G023000	snap_masked-VaccDscaff31-processed-gene-25.10	8e-31
2714- 14:	Vda12G023010	maker-VaccDscaff31-augustus-gene-25.24	9e-141
2714- 15:	Vda12G023020	maker-VaccDscaff31-snap-gene-24.45	5e-251
2714- 16:	Vda12G023030	maker-VaccDscaff31-augustus-gene-24.38	1e-208
2714- 17:	Vda12G023040	maker-VaccDscaff31-snap-gene-24.42	2e-133
2714- 18:	Vda12G023060	maker-VaccDscaff31-snap-gene-23.33	0
## Alignment 2715: score=929.0 e_value=2.1e-51 N=19 Vd12&VaccDscaff31 minus
2715- 0:	Vda12G023590	augustus_masked-VaccDscaff31-processed-gene-16.1	3e-46
2715- 1:	Vda12G023620	augustus_masked-VaccDscaff31-processed-gene-15.5	5e-78
2715- 2:	Vda12G023630	augustus_masked-VaccDscaff31-processed-gene-15.8	3e-51
2715- 3:	Vda12G023640	maker-VaccDscaff31-augustus-gene-15.22	5e-220
2715- 4:	Vda12G023650	maker-VaccDscaff31-augustus-gene-15.25	6e-282
2715- 5:	Vda12G023660	maker-VaccDscaff31-augustus-gene-15.21	0
2715- 6:	Vda12G023670	maker-VaccDscaff31-snap-gene-15.28	0
2715- 7:	Vda12G023680	augustus_masked-VaccDscaff31-processed-gene-14.7	6e-39
2715- 8:	Vda12G023730	maker-VaccDscaff31-snap-gene-14.32	4e-240
2715- 9:	Vda12G023760	maker-VaccDscaff31-augustus-gene-14.24	3e-275
2715- 10:	Vda12G023770	maker-VaccDscaff31-augustus-gene-13.34	2e-208
2715- 11:	Vda12G023780	maker-VaccDscaff31-snap-gene-13.44	0
2715- 12:	Vda12G023790	augustus_masked-VaccDscaff31-processed-gene-13.6	7e-50
2715- 13:	Vda12G023800	maker-VaccDscaff31-augustus-gene-13.29	3e-95
2715- 14:	Vda12G023850	maker-VaccDscaff31-snap-gene-13.36	4e-204
2715- 15:	Vda12G023890	maker-VaccDscaff31-augustus-gene-13.27	2e-288
2715- 16:	Vda12G023900	maker-VaccDscaff31-augustus-gene-13.32	5e-191
2715- 17:	Vda12G023910	augustus_masked-VaccDscaff31-processed-gene-12.4	2e-118
2715- 18:	Vda12G023920	snap_masked-VaccDscaff31-processed-gene-12.17	0
## Alignment 2716: score=828.0 e_value=2.9e-42 N=17 Vd12&VaccDscaff31 minus
2716- 0:	Vda12G023230	maker-VaccDscaff31-snap-gene-21.35	1e-221
2716- 1:	Vda12G023240	snap_masked-VaccDscaff31-processed-gene-21.15	7e-143
2716- 2:	Vda12G023260	maker-VaccDscaff31-snap-gene-21.34	1e-312
2716- 3:	Vda12G023280	maker-VaccDscaff31-snap-gene-20.23	6e-301
2716- 4:	Vda12G023290	maker-VaccDscaff31-augustus-gene-20.21	2e-127
2716- 5:	Vda12G023300	maker-VaccDscaff31-augustus-gene-20.18	7e-165
2716- 6:	Vda12G023310	maker-VaccDscaff31-augustus-gene-20.20	1e-83
2716- 7:	Vda12G023320	augustus_masked-VaccDscaff31-processed-gene-20.4	1e-250
2716- 8:	Vda12G023330	augustus_masked-VaccDscaff31-processed-gene-19.8	8e-30
2716- 9:	Vda12G023350	maker-VaccDscaff31-snap-gene-19.42	1e-135
2716- 10:	Vda12G023370	maker-VaccDscaff31-snap-gene-19.41	3e-79
2716- 11:	Vda12G023380	maker-VaccDscaff31-snap-gene-19.38	1e-28
2716- 12:	Vda12G023410	maker-VaccDscaff31-augustus-gene-19.26	4e-193
2716- 13:	Vda12G023420	augustus_masked-VaccDscaff31-processed-gene-19.4	2e-89
2716- 14:	Vda12G023450	maker-VaccDscaff31-snap-gene-18.28	2e-303
2716- 15:	Vda12G023480	maker-VaccDscaff31-snap-gene-18.30	1e-118
2716- 16:	Vda12G023500	maker-VaccDscaff31-augustus-gene-17.20	0
## Alignment 2717: score=792.0 e_value=1.5e-38 N=16 Vd12&VaccDscaff31 minus
2717- 0:	Vda12G002950	augustus_masked-VaccDscaff31-processed-gene-339.4	3e-187
2717- 1:	Vda12G002960	augustus_masked-VaccDscaff31-processed-gene-339.9	4e-155
2717- 2:	Vda12G002970	augustus_masked-VaccDscaff31-processed-gene-339.3	1e-48
2717- 3:	Vda12G002980	maker-VaccDscaff31-snap-gene-338.33	3e-40
2717- 4:	Vda12G002990	augustus_masked-VaccDscaff31-processed-gene-338.3	4e-45
2717- 5:	Vda12G003000	maker-VaccDscaff31-augustus-gene-338.29	8e-123
2717- 6:	Vda12G003010	maker-VaccDscaff31-snap-gene-338.35	0
2717- 7:	Vda12G003020	maker-VaccDscaff31-augustus-gene-338.28	7e-64
2717- 8:	Vda12G003030	maker-VaccDscaff31-augustus-gene-338.27	3e-148
2717- 9:	Vda12G003040	snap_masked-VaccDscaff31-processed-gene-338.11	6e-25
2717- 10:	Vda12G003060	maker-VaccDscaff31-augustus-gene-338.26	3e-135
2717- 11:	Vda12G003090	augustus_masked-VaccDscaff31-processed-gene-337.9	5e-200
2717- 12:	Vda12G003100	maker-VaccDscaff31-snap-gene-337.35	7e-293
2717- 13:	Vda12G003120	maker-VaccDscaff31-snap-gene-337.34	3e-65
2717- 14:	Vda12G003140	maker-VaccDscaff31-augustus-gene-337.25	5e-153
2717- 15:	Vda12G003150	maker-VaccDscaff31-snap-gene-337.32	0
## Alignment 2718: score=741.0 e_value=8.8e-35 N=15 Vd12&VaccDscaff31 minus
2718- 0:	Vda12G014280	augustus_masked-VaccDscaff31-processed-gene-169.4	5e-89
2718- 1:	Vda12G014320	maker-VaccDscaff31-snap-gene-168.21	0
2718- 2:	Vda12G014340	maker-VaccDscaff31-augustus-gene-168.16	0
2718- 3:	Vda12G014350	maker-VaccDscaff31-snap-gene-168.18	0
2718- 4:	Vda12G014360	augustus_masked-VaccDscaff31-processed-gene-167.3	0
2718- 5:	Vda12G014400	maker-VaccDscaff31-augustus-gene-167.13	8e-70
2718- 6:	Vda12G014410	maker-VaccDscaff31-augustus-gene-167.15	2e-103
2718- 7:	Vda12G014420	maker-VaccDscaff31-snap-gene-167.18	9e-112
2718- 8:	Vda12G014430	maker-VaccDscaff31-augustus-gene-166.14	3e-127
2718- 9:	Vda12G014440	augustus_masked-VaccDscaff31-processed-gene-166.4	1e-209
2718- 10:	Vda12G014450	maker-VaccDscaff31-augustus-gene-166.12	2e-103
2718- 11:	Vda12G014470	maker-VaccDscaff31-snap-gene-166.18	2e-264
2718- 12:	Vda12G014480	maker-VaccDscaff31-augustus-gene-166.11	1e-241
2718- 13:	Vda12G014490	augustus_masked-VaccDscaff31-processed-gene-165.7	4e-166
2718- 14:	Vda12G014500	snap_masked-VaccDscaff31-processed-gene-165.19	8e-59
## Alignment 2719: score=737.0 e_value=1.9e-35 N=15 Vd12&VaccDscaff31 minus
2719- 0:	Vda12G009560	maker-VaccDscaff31-snap-gene-226.24	3e-155
2719- 1:	Vda12G009580	maker-VaccDscaff31-augustus-gene-226.22	8e-85
2719- 2:	Vda12G009590	augustus_masked-VaccDscaff31-processed-gene-226.1	2e-276
2719- 3:	Vda12G009600	maker-VaccDscaff31-augustus-gene-226.21	0
2719- 4:	Vda12G009610	maker-VaccDscaff31-augustus-gene-225.33	0
2719- 5:	Vda12G009630	maker-VaccDscaff31-augustus-gene-225.29	0
2719- 6:	Vda12G009640	maker-VaccDscaff31-augustus-gene-225.28	0
2719- 7:	Vda12G009660	maker-VaccDscaff31-snap-gene-225.36	0
2719- 8:	Vda12G009670	maker-VaccDscaff31-snap-gene-224.16	0
2719- 9:	Vda12G009710	maker-VaccDscaff31-augustus-gene-223.21	0
2719- 10:	Vda12G009720	maker-VaccDscaff31-snap-gene-223.24	0
2719- 11:	Vda12G009730	maker-VaccDscaff31-augustus-gene-223.18	5e-279
2719- 12:	Vda12G009740	maker-VaccDscaff31-augustus-gene-223.17	2e-123
2719- 13:	Vda12G009750	augustus_masked-VaccDscaff31-processed-gene-222.7	3e-57
2719- 14:	Vda12G009780	maker-VaccDscaff31-snap-gene-222.24	0
## Alignment 2720: score=736.0 e_value=9.3e-38 N=15 Vd12&VaccDscaff31 minus
2720- 0:	Vda12G003750	maker-VaccDscaff31-snap-gene-303.44	0
2720- 1:	Vda12G003780	augustus_masked-VaccDscaff31-processed-gene-303.7	4e-151
2720- 2:	Vda12G003790	snap_masked-VaccDscaff31-processed-gene-303.21	1e-59
2720- 3:	Vda12G003800	maker-VaccDscaff31-snap-gene-303.41	4e-199
2720- 4:	Vda12G003810	augustus_masked-VaccDscaff31-processed-gene-303.3	3e-44
2720- 5:	Vda12G003820	maker-VaccDscaff31-augustus-gene-303.29	5e-158
2720- 6:	Vda12G003840	maker-VaccDscaff31-augustus-gene-302.28	1e-298
2720- 7:	Vda12G003860	maker-VaccDscaff31-snap-gene-302.39	0
2720- 8:	Vda12G003870	maker-VaccDscaff31-snap-gene-302.38	0
2720- 9:	Vda12G003880	maker-VaccDscaff31-snap-gene-302.37	0
2720- 10:	Vda12G003890	maker-VaccDscaff31-snap-gene-302.34	6e-221
2720- 11:	Vda12G003900	augustus_masked-VaccDscaff31-processed-gene-302.1	2e-207
2720- 12:	Vda12G003910	maker-VaccDscaff31-augustus-gene-302.27	4e-265
2720- 13:	Vda12G003920	maker-VaccDscaff31-snap-gene-301.46	1e-135
2720- 14:	Vda12G003970	augustus_masked-VaccDscaff31-processed-gene-301.8	4e-226
## Alignment 2721: score=733.0 e_value=6.1e-37 N=15 Vd12&VaccDscaff31 minus
2721- 0:	Vda12G020140	augustus_masked-VaccDscaff31-processed-gene-71.0	8e-148
2721- 1:	Vda12G020160	augustus_masked-VaccDscaff31-processed-gene-69.13	3e-230
2721- 2:	Vda12G020170	maker-VaccDscaff31-snap-gene-69.33	0
2721- 3:	Vda12G020200	augustus_masked-VaccDscaff31-processed-gene-69.11	3e-200
2721- 4:	Vda12G020230	maker-VaccDscaff31-snap-gene-69.34	0
2721- 5:	Vda12G020240	maker-VaccDscaff31-snap-gene-68.21	0
2721- 6:	Vda12G020260	maker-VaccDscaff31-augustus-gene-68.16	7e-275
2721- 7:	Vda12G020300	maker-VaccDscaff31-augustus-gene-68.15	7e-123
2721- 8:	Vda12G020320	snap_masked-VaccDscaff31-processed-gene-67.16	3e-25
2721- 9:	Vda12G020330	maker-VaccDscaff31-augustus-gene-67.29	4e-88
2721- 10:	Vda12G020340	maker-VaccDscaff31-augustus-gene-67.28	1e-181
2721- 11:	Vda12G020350	maker-VaccDscaff31-snap-gene-67.31	9e-209
2721- 12:	Vda12G020360	maker-VaccDscaff31-augustus-gene-67.27	1e-135
2721- 13:	Vda12G020370	augustus_masked-VaccDscaff31-processed-gene-66.10	3e-136
2721- 14:	Vda12G020410	augustus_masked-VaccDscaff31-processed-gene-66.4	1e-154
## Alignment 2722: score=731.0 e_value=1.7e-35 N=15 Vd12&VaccDscaff31 minus
2722- 0:	Vda12G021780	augustus_masked-VaccDscaff31-processed-gene-51.5	2e-41
2722- 1:	Vda12G021810	augustus_masked-VaccDscaff31-processed-gene-50.2	0
2722- 2:	Vda12G021820	maker-VaccDscaff31-augustus-gene-50.24	7e-122
2722- 3:	Vda12G021840	snap_masked-VaccDscaff31-processed-gene-49.9	1e-28
2722- 4:	Vda12G021870	maker-VaccDscaff31-snap-gene-48.22	0
2722- 5:	Vda12G021890	maker-VaccDscaff31-augustus-gene-48.13	3e-38
2722- 6:	Vda12G021900	maker-VaccDscaff31-snap-gene-48.19	0
2722- 7:	Vda12G021910	augustus_masked-VaccDscaff31-processed-gene-47.11	4e-155
2722- 8:	Vda12G021920	maker-VaccDscaff31-augustus-gene-47.23	1e-294
2722- 9:	Vda12G021930	maker-VaccDscaff31-augustus-gene-47.19	2e-234
2722- 10:	Vda12G021940	augustus_masked-VaccDscaff31-processed-gene-47.6	1e-272
2722- 11:	Vda12G021950	augustus_masked-VaccDscaff31-processed-gene-47.0	3e-40
2722- 12:	Vda12G022000	maker-VaccDscaff31-snap-gene-46.20	4e-257
2722- 13:	Vda12G022020	maker-VaccDscaff31-augustus-gene-46.15	7e-194
2722- 14:	Vda12G022030	maker-VaccDscaff31-snap-gene-45.20	0
## Alignment 2723: score=639.0 e_value=1.5e-28 N=13 Vd12&VaccDscaff31 minus
2723- 0:	Vda12G006670	maker-VaccDscaff31-snap-gene-268.44	1e-136
2723- 1:	Vda12G006680	maker-VaccDscaff31-snap-gene-267.33	2e-173
2723- 2:	Vda12G006690	maker-VaccDscaff31-snap-gene-267.28	0
2723- 3:	Vda12G006710	maker-VaccDscaff31-snap-gene-267.32	4e-130
2723- 4:	Vda12G006730	maker-VaccDscaff31-snap-gene-267.31	0
2723- 5:	Vda12G006750	maker-VaccDscaff31-snap-gene-267.30	0
2723- 6:	Vda12G006760	maker-VaccDscaff31-augustus-gene-266.14	3e-177
2723- 7:	Vda12G006770	maker-VaccDscaff31-augustus-gene-266.13	0
2723- 8:	Vda12G006780	maker-VaccDscaff31-snap-gene-266.16	8e-159
2723- 9:	Vda12G006800	maker-VaccDscaff31-augustus-gene-266.11	1e-289
2723- 10:	Vda12G006810	maker-VaccDscaff31-augustus-gene-265.19	1e-35
2723- 11:	Vda12G006830	maker-VaccDscaff31-snap-gene-265.26	9e-227
2723- 12:	Vda12G006850	maker-VaccDscaff31-snap-gene-265.29	0
## Alignment 2724: score=638.0 e_value=1.5e-29 N=13 Vd12&VaccDscaff31 minus
2724- 0:	Vda12G008110	augustus_masked-VaccDscaff31-processed-gene-246.2	4e-45
2724- 1:	Vda12G008150	snap_masked-VaccDscaff31-processed-gene-246.16	2e-143
2724- 2:	Vda12G008160	snap_masked-VaccDscaff31-processed-gene-246.15	2e-29
2724- 3:	Vda12G008170	maker-VaccDscaff31-augustus-gene-246.32	3e-185
2724- 4:	Vda12G008180	maker-VaccDscaff31-augustus-gene-246.31	5e-278
2724- 5:	Vda12G008210	maker-VaccDscaff31-augustus-gene-245.22	1e-108
2724- 6:	Vda12G008220	maker-VaccDscaff31-snap-gene-245.30	2e-100
2724- 7:	Vda12G008230	maker-VaccDscaff31-augustus-gene-245.20	1e-46
2724- 8:	Vda12G008250	maker-VaccDscaff31-snap-gene-245.26	2e-215
2724- 9:	Vda12G008260	maker-VaccDscaff31-augustus-gene-245.24	2e-271
2724- 10:	Vda12G008280	maker-VaccDscaff31-augustus-gene-245.23	2e-203
2724- 11:	Vda12G008290	maker-VaccDscaff31-snap-gene-244.23	4e-144
2724- 12:	Vda12G008330	maker-VaccDscaff31-augustus-gene-244.22	4e-45
## Alignment 2725: score=439.0 e_value=6.7e-18 N=9 Vd12&VaccDscaff31 minus
2725- 0:	Vda12G014570	maker-VaccDscaff31-augustus-gene-165.20	3e-27
2725- 1:	Vda12G014620	maker-VaccDscaff31-augustus-gene-165.23	0
2725- 2:	Vda12G014630	maker-VaccDscaff31-augustus-gene-165.22	2e-171
2725- 3:	Vda12G014640	augustus_masked-VaccDscaff31-processed-gene-164.5	5e-72
2725- 4:	Vda12G014650	maker-VaccDscaff31-snap-gene-164.20	4e-221
2725- 5:	Vda12G014660	augustus_masked-VaccDscaff31-processed-gene-164.4	2e-191
2725- 6:	Vda12G014680	augustus_masked-VaccDscaff31-processed-gene-164.2	3e-24
2725- 7:	Vda12G014710	maker-VaccDscaff31-augustus-gene-164.16	0
2725- 8:	Vda12G014760	augustus_masked-VaccDscaff31-processed-gene-163.1	2e-242
## Alignment 2726: score=434.0 e_value=4.7e-18 N=9 Vd12&VaccDscaff31 minus
2726- 0:	Vda12G013190	maker-VaccDscaff31-snap-gene-186.19	3e-46
2726- 1:	Vda12G013200	maker-VaccDscaff31-snap-gene-186.17	0
2726- 2:	Vda12G013250	maker-VaccDscaff31-augustus-gene-186.12	0
2726- 3:	Vda12G013270	maker-VaccDscaff31-snap-gene-186.14	7e-187
2726- 4:	Vda12G013300	maker-VaccDscaff31-augustus-gene-185.37	2e-107
2726- 5:	Vda12G013360	augustus_masked-VaccDscaff31-processed-gene-183.7	2e-61
2726- 6:	Vda12G013370	maker-VaccDscaff31-snap-gene-183.23	0
2726- 7:	Vda12G013400	maker-VaccDscaff31-augustus-gene-182.20	0
2726- 8:	Vda12G013410	maker-VaccDscaff31-snap-gene-182.22	1e-51
## Alignment 2727: score=391.0 e_value=8.8e-14 N=8 Vd12&VaccDscaff31 minus
2727- 0:	Vda12G007650	snap_masked-VaccDscaff31-processed-gene-251.13	2e-124
2727- 1:	Vda12G007680	maker-VaccDscaff31-augustus-gene-251.27	2e-167
2727- 2:	Vda12G007700	maker-VaccDscaff31-augustus-gene-251.26	2e-71
2727- 3:	Vda12G007730	snap_masked-VaccDscaff31-processed-gene-250.15	2e-45
2727- 4:	Vda12G007750	snap_masked-VaccDscaff31-processed-gene-250.12	2e-79
2727- 5:	Vda12G007770	snap_masked-VaccDscaff31-processed-gene-250.10	2e-57
2727- 6:	Vda12G007780	maker-VaccDscaff31-augustus-gene-250.22	1e-46
2727- 7:	Vda12G007790	augustus_masked-VaccDscaff31-processed-gene-250.0	6e-108
## Alignment 2728: score=390.0 e_value=1.9e-13 N=8 Vd12&VaccDscaff31 minus
2728- 0:	Vda12G003170	maker-VaccDscaff31-snap-gene-336.39	0
2728- 1:	Vda12G003220	maker-VaccDscaff31-snap-gene-336.35	0
2728- 2:	Vda12G003230	maker-VaccDscaff31-augustus-gene-335.17	5e-129
2728- 3:	Vda12G003260	augustus_masked-VaccDscaff31-processed-gene-335.2	1e-77
2728- 4:	Vda12G003270	maker-VaccDscaff31-augustus-gene-335.16	6e-112
2728- 5:	Vda12G003290	maker-VaccDscaff31-snap-gene-335.19	0
2728- 6:	Vda12G003300	augustus_masked-VaccDscaff31-processed-gene-334.14	4e-170
2728- 7:	Vda12G003330	augustus_masked-VaccDscaff31-processed-gene-334.7	5e-99
## Alignment 2729: score=387.0 e_value=1.4e-13 N=8 Vd12&VaccDscaff31 minus
2729- 0:	Vda12G020570	augustus_masked-VaccDscaff31-processed-gene-65.6	3e-285
2729- 1:	Vda12G020590	augustus_masked-VaccDscaff31-processed-gene-65.3	0
2729- 2:	Vda12G020600	maker-VaccDscaff31-augustus-gene-65.21	0
2729- 3:	Vda12G020650	maker-VaccDscaff31-snap-gene-64.28	0
2729- 4:	Vda12G020660	maker-VaccDscaff31-snap-gene-64.24	0
2729- 5:	Vda12G020670	snap_masked-VaccDscaff31-processed-gene-64.8	0
2729- 6:	Vda12G020680	maker-VaccDscaff31-augustus-gene-63.16	0
2729- 7:	Vda12G020740	maker-VaccDscaff31-augustus-gene-63.12	0
## Alignment 2730: score=346.0 e_value=1.3e-10 N=7 Vd12&VaccDscaff31 minus
2730- 0:	Vda12G006920	maker-VaccDscaff31-augustus-gene-263.16	0
2730- 1:	Vda12G006930	maker-VaccDscaff31-augustus-gene-263.15	3e-193
2730- 2:	Vda12G006940	snap_masked-VaccDscaff31-processed-gene-263.6	7e-115
2730- 3:	Vda12G006960	augustus_masked-VaccDscaff31-processed-gene-263.0	5e-86
2730- 4:	Vda12G006970	maker-VaccDscaff31-augustus-gene-263.14	0
2730- 5:	Vda12G006980	maker-VaccDscaff31-augustus-gene-262.12	8e-50
2730- 6:	Vda12G007010	maker-VaccDscaff31-augustus-gene-262.11	2e-75
## Alignment 2731: score=342.0 e_value=1.9e-13 N=7 Vd12&VaccDscaff31 minus
2731- 0:	Vda12G016020	maker-VaccDscaff31-augustus-gene-135.41	3e-65
2731- 1:	Vda12G016030	augustus_masked-VaccDscaff31-processed-gene-135.4	1e-225
2731- 2:	Vda12G016090	snap_masked-VaccDscaff31-processed-gene-134.19	4e-30
2731- 3:	Vda12G016110	maker-VaccDscaff31-augustus-gene-134.23	4e-241
2731- 4:	Vda12G016120	augustus_masked-VaccDscaff31-processed-gene-133.10	5e-99
2731- 5:	Vda12G016140	snap_masked-VaccDscaff31-processed-gene-133.19	0
2731- 6:	Vda12G016150	snap_masked-VaccDscaff31-processed-gene-133.18	5e-51
## Alignment 2732: score=341.0 e_value=3.9e-11 N=7 Vd12&VaccDscaff31 minus
2732- 0:	Vda12G018350	augustus_masked-VaccDscaff31-processed-gene-101.4	0
2732- 1:	Vda12G018390	maker-VaccDscaff31-augustus-gene-101.23	4e-217
2732- 2:	Vda12G018420	snap_masked-VaccDscaff31-processed-gene-100.25	2e-22
2732- 3:	Vda12G018440	maker-VaccDscaff31-snap-gene-100.38	0
2732- 4:	Vda12G018450	maker-VaccDscaff31-augustus-gene-99.28	3e-150
2732- 5:	Vda12G018470	maker-VaccDscaff31-augustus-gene-99.29	1e-283
2732- 6:	Vda12G018480	maker-VaccDscaff31-snap-gene-99.30	0
## Alignment 2733: score=337.0 e_value=9.9e-11 N=7 Vd12&VaccDscaff31 minus
2733- 0:	Vda12G010690	augustus_masked-VaccDscaff31-processed-gene-220.5	3e-73
2733- 1:	Vda12G010740	maker-VaccDscaff31-augustus-gene-220.29	1e-273
2733- 2:	Vda12G010770	maker-VaccDscaff31-snap-gene-220.35	0
2733- 3:	Vda12G010780	maker-VaccDscaff31-augustus-gene-219.25	0
2733- 4:	Vda12G010840	maker-VaccDscaff31-augustus-gene-219.26	0
2733- 5:	Vda12G010850	augustus_masked-VaccDscaff31-processed-gene-219.7	1e-294
2733- 6:	Vda12G010880	snap_masked-VaccDscaff31-processed-gene-219.12	4e-16
## Alignment 2734: score=299.0 e_value=9.9e-08 N=6 Vd12&VaccDscaff31 minus
2734- 0:	Vda12G014820	maker-VaccDscaff31-augustus-gene-162.23	2e-53
2734- 1:	Vda12G014840	augustus_masked-VaccDscaff31-processed-gene-162.5	2e-123
2734- 2:	Vda12G014850	maker-VaccDscaff31-augustus-gene-162.22	2e-269
2734- 3:	Vda12G014860	maker-VaccDscaff31-snap-gene-162.28	1e-149
2734- 4:	Vda12G014870	maker-VaccDscaff31-snap-gene-162.27	3e-202
2734- 5:	Vda12G014880	maker-VaccDscaff31-augustus-gene-161.15	5e-194
## Alignment 2735: score=291.0 e_value=3.2e-08 N=6 Vd12&VaccDscaff31 minus
2735- 0:	Vda12G017900	maker-VaccDscaff31-augustus-gene-103.31	0
2735- 1:	Vda12G017920	maker-VaccDscaff31-augustus-gene-103.32	0
2735- 2:	Vda12G017950	maker-VaccDscaff31-augustus-gene-102.36	1e-237
2735- 3:	Vda12G017980	maker-VaccDscaff31-snap-gene-102.38	2e-176
2735- 4:	Vda12G018020	maker-VaccDscaff31-snap-gene-102.37	0
2735- 5:	Vda12G018040	augustus_masked-VaccDscaff31-processed-gene-101.4	0
## Alignment 2736: score=279.0 e_value=3.4e-08 N=6 Vd12&VaccDscaff32 plus
2736- 0:	Vda12G029400	maker-VaccDscaff32-snap-gene-295.59	5e-84
2736- 1:	Vda12G029430	maker-VaccDscaff32-augustus-gene-295.49	4e-64
2736- 2:	Vda12G029490	maker-VaccDscaff32-augustus-gene-296.21	4e-251
2736- 3:	Vda12G029530	maker-VaccDscaff32-augustus-gene-297.34	6e-214
2736- 4:	Vda12G029540	maker-VaccDscaff32-augustus-gene-297.38	7e-168
2736- 5:	Vda12G029570	augustus_masked-VaccDscaff32-processed-gene-297.10	3e-56
## Alignment 2737: score=287.0 e_value=2.1e-09 N=6 Vd12&VaccDscaff40 plus
2737- 0:	Vda12G006930	maker-VaccDscaff40-augustus-gene-92.12	6e-111
2737- 1:	Vda12G006940	maker-VaccDscaff40-snap-gene-92.17	4e-136
2737- 2:	Vda12G006970	maker-VaccDscaff40-augustus-gene-92.13	3e-170
2737- 3:	Vda12G007010	maker-VaccDscaff40-augustus-gene-93.26	5e-40
2737- 4:	Vda12G007050	maker-VaccDscaff40-snap-gene-94.21	2e-190
2737- 5:	Vda12G007100	maker-VaccDscaff40-snap-gene-96.27	2e-52
## Alignment 2738: score=284.0 e_value=4.2e-08 N=6 Vd12&VaccDscaff40 plus
2738- 0:	Vda12G002970	maker-VaccDscaff40-snap-gene-22.33	3e-47
2738- 1:	Vda12G003010	maker-VaccDscaff40-augustus-gene-23.31	5e-202
2738- 2:	Vda12G003030	maker-VaccDscaff40-augustus-gene-24.17	4e-102
2738- 3:	Vda12G003060	maker-VaccDscaff40-augustus-gene-24.18	6e-56
2738- 4:	Vda12G003090	maker-VaccDscaff40-augustus-gene-24.16	7e-112
2738- 5:	Vda12G003100	maker-VaccDscaff40-augustus-gene-25.21	3e-155
## Alignment 2739: score=335.0 e_value=8.9e-11 N=7 Vd12&VaccDscaff41 minus
2739- 0:	Vda12G002980	maker-VaccDscaff41-snap-gene-49.35	5e-49
2739- 1:	Vda12G002990	snap_masked-VaccDscaff41-processed-gene-48.20	2e-28
2739- 2:	Vda12G003010	maker-VaccDscaff41-augustus-gene-48.31	3e-201
2739- 3:	Vda12G003030	maker-VaccDscaff41-augustus-gene-47.24	3e-103
2739- 4:	Vda12G003060	maker-VaccDscaff41-augustus-gene-47.23	5e-56
2739- 5:	Vda12G003090	maker-VaccDscaff41-augustus-gene-47.25	5e-110
2739- 6:	Vda12G003100	maker-VaccDscaff41-augustus-gene-46.32	1e-156
## Alignment 2740: score=7141.0 e_value=0 N=145 Vd12&VaccDscaff7 plus
2740- 0:	Vda12G030060	maker-VaccDscaff7-augustus-gene-393.43	5e-144
2740- 1:	Vda12G030080	augustus_masked-VaccDscaff7-processed-gene-393.6	3e-92
2740- 2:	Vda12G030120	augustus_masked-VaccDscaff7-processed-gene-393.10	3e-150
2740- 3:	Vda12G030130	maker-VaccDscaff7-augustus-gene-394.19	1e-160
2740- 4:	Vda12G030150	augustus_masked-VaccDscaff7-processed-gene-394.1	0
2740- 5:	Vda12G030160	maker-VaccDscaff7-augustus-gene-394.21	2e-296
2740- 6:	Vda12G030180	maker-VaccDscaff7-snap-gene-394.28	0
2740- 7:	Vda12G030190	maker-VaccDscaff7-snap-gene-394.29	3e-219
2740- 8:	Vda12G030220	maker-VaccDscaff7-snap-gene-395.34	4e-198
2740- 9:	Vda12G030230	maker-VaccDscaff7-snap-gene-395.37	8e-238
2740- 10:	Vda12G030240	maker-VaccDscaff7-augustus-gene-395.28	0
2740- 11:	Vda12G030250	augustus_masked-VaccDscaff7-processed-gene-395.7	0
2740- 12:	Vda12G030260	snap_masked-VaccDscaff7-processed-gene-396.10	7e-36
2740- 13:	Vda12G030270	maker-VaccDscaff7-snap-gene-396.28	2e-124
2740- 14:	Vda12G030300	maker-VaccDscaff7-snap-gene-396.29	6e-29
2740- 15:	Vda12G030360	snap_masked-VaccDscaff7-processed-gene-396.19	0
2740- 16:	Vda12G030370	augustus_masked-VaccDscaff7-processed-gene-396.3	4e-58
2740- 17:	Vda12G030380	maker-VaccDscaff7-snap-gene-397.34	2e-282
2740- 18:	Vda12G030390	maker-VaccDscaff7-snap-gene-397.35	0
2740- 19:	Vda12G030400	maker-VaccDscaff7-snap-gene-397.36	4e-206
2740- 20:	Vda12G030410	snap_masked-VaccDscaff7-processed-gene-397.12	6e-96
2740- 21:	Vda12G030430	maker-VaccDscaff7-snap-gene-397.42	4e-105
2740- 22:	Vda12G030440	maker-VaccDscaff7-augustus-gene-397.30	1e-153
2740- 23:	Vda12G030450	maker-VaccDscaff7-augustus-gene-397.31	4e-206
2740- 24:	Vda12G030470	maker-VaccDscaff7-snap-gene-398.29	5e-176
2740- 25:	Vda12G030490	maker-VaccDscaff7-augustus-gene-398.26	3e-239
2740- 26:	Vda12G030500	maker-VaccDscaff7-augustus-gene-398.24	2e-169
2740- 27:	Vda12G030510	maker-VaccDscaff7-augustus-gene-398.27	2e-98
2740- 28:	Vda12G030520	maker-VaccDscaff7-snap-gene-398.32	6e-279
2740- 29:	Vda12G030530	maker-VaccDscaff7-augustus-gene-398.28	4e-235
2740- 30:	Vda12G030550	maker-VaccDscaff7-snap-gene-399.30	0
2740- 31:	Vda12G030560	maker-VaccDscaff7-snap-gene-399.27	6e-208
2740- 32:	Vda12G030570	maker-VaccDscaff7-augustus-gene-399.25	3e-260
2740- 33:	Vda12G030580	snap_masked-VaccDscaff7-processed-gene-399.12	0
2740- 34:	Vda12G030590	maker-VaccDscaff7-snap-gene-400.39	0
2740- 35:	Vda12G030600	maker-VaccDscaff7-snap-gene-400.43	0
2740- 36:	Vda12G030610	maker-VaccDscaff7-augustus-gene-400.35	2e-170
2740- 37:	Vda12G030620	maker-VaccDscaff7-snap-gene-400.40	5e-86
2740- 38:	Vda12G030630	maker-VaccDscaff7-snap-gene-400.42	4e-163
2740- 39:	Vda12G030640	maker-VaccDscaff7-snap-gene-400.47	2e-157
2740- 40:	Vda12G030660	maker-VaccDscaff7-snap-gene-401.49	5e-195
2740- 41:	Vda12G030670	augustus_masked-VaccDscaff7-processed-gene-401.11	3e-184
2740- 42:	Vda12G030690	augustus_masked-VaccDscaff7-processed-gene-401.2	1e-35
2740- 43:	Vda12G030700	maker-VaccDscaff7-snap-gene-401.56	2e-113
2740- 44:	Vda12G030730	maker-VaccDscaff7-snap-gene-401.53	1e-245
2740- 45:	Vda12G030750	augustus_masked-VaccDscaff7-processed-gene-401.8	1e-60
2740- 46:	Vda12G030760	maker-VaccDscaff7-snap-gene-401.54	0
2740- 47:	Vda12G030790	maker-VaccDscaff7-snap-gene-402.42	5e-170
2740- 48:	Vda12G030810	augustus_masked-VaccDscaff7-processed-gene-402.2	3e-71
2740- 49:	Vda12G030820	maker-VaccDscaff7-augustus-gene-402.38	6e-81
2740- 50:	Vda12G030840	augustus_masked-VaccDscaff7-processed-gene-402.3	0
2740- 51:	Vda12G030860	snap_masked-VaccDscaff7-processed-gene-402.25	2e-20
2740- 52:	Vda12G030900	maker-VaccDscaff7-augustus-gene-402.39	2e-173
2740- 53:	Vda12G030910	augustus_masked-VaccDscaff7-processed-gene-402.8	1e-88
2740- 54:	Vda12G030930	maker-VaccDscaff7-augustus-gene-402.37	5e-148
2740- 55:	Vda12G030950	maker-VaccDscaff7-augustus-gene-403.27	7e-283
2740- 56:	Vda12G030960	maker-VaccDscaff7-augustus-gene-403.28	0
2740- 57:	Vda12G030980	snap_masked-VaccDscaff7-processed-gene-403.16	2e-172
2740- 58:	Vda12G031010	maker-VaccDscaff7-augustus-gene-403.30	9e-71
2740- 59:	Vda12G031030	maker-VaccDscaff7-snap-gene-404.41	0
2740- 60:	Vda12G031070	augustus_masked-VaccDscaff7-processed-gene-404.6	0
2740- 61:	Vda12G031100	maker-VaccDscaff7-snap-gene-404.48	0
2740- 62:	Vda12G031110	maker-VaccDscaff7-snap-gene-404.43	9e-135
2740- 63:	Vda12G031120	maker-VaccDscaff7-augustus-gene-405.22	3e-305
2740- 64:	Vda12G031130	maker-VaccDscaff7-snap-gene-405.33	8e-206
2740- 65:	Vda12G031140	maker-VaccDscaff7-augustus-gene-405.24	7e-191
2740- 66:	Vda12G031150	maker-VaccDscaff7-augustus-gene-405.28	6e-148
2740- 67:	Vda12G031160	augustus_masked-VaccDscaff7-processed-gene-405.2	5e-66
2740- 68:	Vda12G031180	maker-VaccDscaff7-augustus-gene-405.25	0
2740- 69:	Vda12G031190	maker-VaccDscaff7-snap-gene-405.37	0
2740- 70:	Vda12G031200	snap_masked-VaccDscaff7-processed-gene-406.20	4e-225
2740- 71:	Vda12G031240	maker-VaccDscaff7-snap-gene-406.37	8e-121
2740- 72:	Vda12G031250	augustus_masked-VaccDscaff7-processed-gene-406.4	1e-165
2740- 73:	Vda12G031260	maker-VaccDscaff7-snap-gene-406.40	0
2740- 74:	Vda12G031270	maker-VaccDscaff7-augustus-gene-406.33	5e-229
2740- 75:	Vda12G031280	maker-VaccDscaff7-augustus-gene-406.29	2e-143
2740- 76:	Vda12G031290	maker-VaccDscaff7-augustus-gene-406.34	0
2740- 77:	Vda12G031300	maker-VaccDscaff7-snap-gene-407.29	3e-247
2740- 78:	Vda12G031310	maker-VaccDscaff7-augustus-gene-407.25	0
2740- 79:	Vda12G031320	maker-VaccDscaff7-snap-gene-407.31	0
2740- 80:	Vda12G031330	maker-VaccDscaff7-augustus-gene-407.27	3e-157
2740- 81:	Vda12G031340	augustus_masked-VaccDscaff7-processed-gene-407.2	1e-74
2740- 82:	Vda12G031370	augustus_masked-VaccDscaff7-processed-gene-407.9	0
2740- 83:	Vda12G031380	maker-VaccDscaff7-augustus-gene-407.28	2e-99
2740- 84:	Vda12G031390	maker-VaccDscaff7-augustus-gene-408.30	0
2740- 85:	Vda12G031400	maker-VaccDscaff7-snap-gene-408.42	6e-28
2740- 86:	Vda12G031410	maker-VaccDscaff7-augustus-gene-408.22	2e-122
2740- 87:	Vda12G031420	maker-VaccDscaff7-augustus-gene-408.23	1e-85
2740- 88:	Vda12G031440	maker-VaccDscaff7-augustus-gene-408.25	0
2740- 89:	Vda12G031470	maker-VaccDscaff7-augustus-gene-408.29	0
2740- 90:	Vda12G031480	snap_masked-VaccDscaff7-processed-gene-408.17	3e-24
2740- 91:	Vda12G031490	maker-VaccDscaff7-augustus-gene-408.31	5e-182
2740- 92:	Vda12G031500	maker-VaccDscaff7-augustus-gene-409.18	9e-58
2740- 93:	Vda12G031510	maker-VaccDscaff7-augustus-gene-409.21	2e-173
2740- 94:	Vda12G031520	maker-VaccDscaff7-augustus-gene-409.19	5e-108
2740- 95:	Vda12G031530	maker-VaccDscaff7-augustus-gene-409.20	3e-166
2740- 96:	Vda12G031540	maker-VaccDscaff7-augustus-gene-409.22	4e-32
2740- 97:	Vda12G031560	augustus_masked-VaccDscaff7-processed-gene-409.3	0
2740- 98:	Vda12G031570	snap_masked-VaccDscaff7-processed-gene-409.14	1e-14
2740- 99:	Vda12G031580	maker-VaccDscaff7-snap-gene-410.42	4e-68
2740-100:	Vda12G031590	maker-VaccDscaff7-snap-gene-410.43	0
2740-101:	Vda12G031600	maker-VaccDscaff7-augustus-gene-410.36	0
2740-102:	Vda12G031620	augustus_masked-VaccDscaff7-processed-gene-410.6	6e-28
2740-103:	Vda12G031640	snap_masked-VaccDscaff7-processed-gene-410.25	3e-30
2740-104:	Vda12G031650	snap_masked-VaccDscaff7-processed-gene-410.26	8e-83
2740-105:	Vda12G031660	maker-VaccDscaff7-augustus-gene-410.40	6e-126
2740-106:	Vda12G031670	augustus_masked-VaccDscaff7-processed-gene-410.12	1e-60
2740-107:	Vda12G031690	augustus_masked-VaccDscaff7-processed-gene-411.0	9e-30
2740-108:	Vda12G031700	maker-VaccDscaff7-snap-gene-411.31	3e-95
2740-109:	Vda12G031720	maker-VaccDscaff7-augustus-gene-411.28	5e-131
2740-110:	Vda12G031730	maker-VaccDscaff7-snap-gene-411.29	2e-89
2740-111:	Vda12G031740	maker-VaccDscaff7-augustus-gene-411.26	0
2740-112:	Vda12G031750	augustus_masked-VaccDscaff7-processed-gene-411.5	2e-165
2740-113:	Vda12G031760	snap_masked-VaccDscaff7-processed-gene-411.18	1e-32
2740-114:	Vda12G031790	augustus_masked-VaccDscaff7-processed-gene-412.1	1e-250
2740-115:	Vda12G031800	maker-VaccDscaff7-augustus-gene-412.26	0
2740-116:	Vda12G031810	maker-VaccDscaff7-augustus-gene-412.30	0
2740-117:	Vda12G031820	maker-VaccDscaff7-augustus-gene-412.31	3e-140
2740-118:	Vda12G031840	maker-VaccDscaff7-snap-gene-412.41	3e-93
2740-119:	Vda12G031850	maker-VaccDscaff7-snap-gene-412.42	3e-53
2740-120:	Vda12G031870	augustus_masked-VaccDscaff7-processed-gene-412.4	0
2740-121:	Vda12G031880	maker-VaccDscaff7-augustus-gene-412.27	6e-256
2740-122:	Vda12G031890	maker-VaccDscaff7-augustus-gene-412.28	3e-263
2740-123:	Vda12G031910	maker-VaccDscaff7-augustus-gene-412.29	3e-216
2740-124:	Vda12G031930	maker-VaccDscaff7-augustus-gene-413.22	3e-145
2740-125:	Vda12G031950	maker-VaccDscaff7-snap-gene-413.31	0
2740-126:	Vda12G031960	maker-VaccDscaff7-augustus-gene-413.24	2e-173
2740-127:	Vda12G031970	maker-VaccDscaff7-augustus-gene-413.25	0
2740-128:	Vda12G031980	maker-VaccDscaff7-snap-gene-413.34	0
2740-129:	Vda12G031990	snap_masked-VaccDscaff7-processed-gene-413.19	4e-29
2740-130:	Vda12G032010	maker-VaccDscaff7-augustus-gene-414.29	1e-117
2740-131:	Vda12G032020	maker-VaccDscaff7-augustus-gene-413.28	2e-211
2740-132:	Vda12G032030	maker-VaccDscaff7-augustus-gene-413.29	8e-187
2740-133:	Vda12G032040	maker-VaccDscaff7-augustus-gene-414.32	0
2740-134:	Vda12G032070	augustus_masked-VaccDscaff7-processed-gene-414.6	6e-84
2740-135:	Vda12G032080	maker-VaccDscaff7-augustus-gene-414.34	0
2740-136:	Vda12G032100	maker-VaccDscaff7-augustus-gene-414.35	1e-238
2740-137:	Vda12G032110	augustus_masked-VaccDscaff7-processed-gene-414.11	0
2740-138:	Vda12G032120	snap_masked-VaccDscaff7-processed-gene-414.27	6e-40
2740-139:	Vda12G032140	maker-VaccDscaff7-snap-gene-415.34	0
2740-140:	Vda12G032150	maker-VaccDscaff7-snap-gene-415.35	0
2740-141:	Vda12G032160	maker-VaccDscaff7-snap-gene-416.34	2e-271
2740-142:	Vda12G032180	maker-VaccDscaff7-snap-gene-416.35	6e-210
2740-143:	Vda12G032210	maker-VaccDscaff7-snap-gene-416.36	4e-265
2740-144:	Vda12G032230	maker-VaccDscaff7-augustus-gene-416.33	0
## Alignment 2741: score=3551.0 e_value=5.5e-280 N=72 Vd12&VaccDscaff7 plus
2741- 0:	Vda12G004120	maker-VaccDscaff7-snap-gene-54.41	7e-253
2741- 1:	Vda12G004130	augustus_masked-VaccDscaff7-processed-gene-54.3	3e-104
2741- 2:	Vda12G004170	augustus_masked-VaccDscaff7-processed-gene-54.9	2e-134
2741- 3:	Vda12G004180	maker-VaccDscaff7-augustus-gene-54.33	6e-113
2741- 4:	Vda12G004190	maker-VaccDscaff7-augustus-gene-54.37	3e-256
2741- 5:	Vda12G004210	maker-VaccDscaff7-snap-gene-55.41	0
2741- 6:	Vda12G004230	augustus_masked-VaccDscaff7-processed-gene-55.5	4e-91
2741- 7:	Vda12G004240	maker-VaccDscaff7-augustus-gene-55.39	9e-236
2741- 8:	Vda12G004260	maker-VaccDscaff7-augustus-gene-55.37	0
2741- 9:	Vda12G004290	augustus_masked-VaccDscaff7-processed-gene-56.0	2e-165
2741- 10:	Vda12G004310	augustus_masked-VaccDscaff7-processed-gene-56.1	2e-53
2741- 11:	Vda12G004330	maker-VaccDscaff7-augustus-gene-56.29	2e-60
2741- 12:	Vda12G004340	maker-VaccDscaff7-augustus-gene-56.30	0
2741- 13:	Vda12G004350	augustus_masked-VaccDscaff7-processed-gene-56.5	1e-64
2741- 14:	Vda12G004360	maker-VaccDscaff7-augustus-gene-56.32	0
2741- 15:	Vda12G004370	snap_masked-VaccDscaff7-processed-gene-56.19	2e-23
2741- 16:	Vda12G004380	maker-VaccDscaff7-augustus-gene-57.21	0
2741- 17:	Vda12G004390	maker-VaccDscaff7-snap-gene-57.27	0
2741- 18:	Vda12G004400	maker-VaccDscaff7-augustus-gene-57.24	0
2741- 19:	Vda12G004430	maker-VaccDscaff7-augustus-gene-57.23	3e-280
2741- 20:	Vda12G004440	maker-VaccDscaff7-augustus-gene-57.25	2e-124
2741- 21:	Vda12G004450	maker-VaccDscaff7-augustus-gene-58.16	9e-291
2741- 22:	Vda12G004480	augustus_masked-VaccDscaff7-processed-gene-58.1	1e-277
2741- 23:	Vda12G004500	maker-VaccDscaff7-augustus-gene-58.18	2e-149
2741- 24:	Vda12G004510	maker-VaccDscaff7-snap-gene-59.36	0
2741- 25:	Vda12G004520	maker-VaccDscaff7-snap-gene-59.37	1e-102
2741- 26:	Vda12G004550	maker-VaccDscaff7-snap-gene-59.40	1e-238
2741- 27:	Vda12G004570	snap_masked-VaccDscaff7-processed-gene-59.16	0
2741- 28:	Vda12G004580	maker-VaccDscaff7-augustus-gene-59.34	3e-276
2741- 29:	Vda12G004600	maker-VaccDscaff7-augustus-gene-59.35	9e-266
2741- 30:	Vda12G004610	maker-VaccDscaff7-snap-gene-60.31	0
2741- 31:	Vda12G004620	maker-VaccDscaff7-snap-gene-60.32	0
2741- 32:	Vda12G004630	maker-VaccDscaff7-augustus-gene-60.22	5e-104
2741- 33:	Vda12G004640	maker-VaccDscaff7-augustus-gene-60.23	4e-308
2741- 34:	Vda12G004650	snap_masked-VaccDscaff7-processed-gene-60.21	2e-157
2741- 35:	Vda12G004660	maker-VaccDscaff7-snap-gene-61.37	5e-272
2741- 36:	Vda12G004670	maker-VaccDscaff7-augustus-gene-61.33	4e-170
2741- 37:	Vda12G004690	maker-VaccDscaff7-augustus-gene-61.30	0
2741- 38:	Vda12G004700	maker-VaccDscaff7-snap-gene-61.36	0
2741- 39:	Vda12G004710	augustus_masked-VaccDscaff7-processed-gene-61.6	3e-56
2741- 40:	Vda12G004720	augustus_masked-VaccDscaff7-processed-gene-61.7	0
2741- 41:	Vda12G004750	augustus_masked-VaccDscaff7-processed-gene-62.0	3e-74
2741- 42:	Vda12G004760	snap_masked-VaccDscaff7-processed-gene-62.21	1e-27
2741- 43:	Vda12G004780	snap_masked-VaccDscaff7-processed-gene-62.16	0
2741- 44:	Vda12G004790	maker-VaccDscaff7-augustus-gene-62.26	6e-39
2741- 45:	Vda12G004800	maker-VaccDscaff7-snap-gene-62.31	2e-226
2741- 46:	Vda12G004810	maker-VaccDscaff7-snap-gene-63.32	5e-55
2741- 47:	Vda12G004850	maker-VaccDscaff7-augustus-gene-63.29	0
2741- 48:	Vda12G004860	maker-VaccDscaff7-augustus-gene-63.30	0
2741- 49:	Vda12G004870	maker-VaccDscaff7-augustus-gene-63.31	3e-71
2741- 50:	Vda12G004890	maker-VaccDscaff7-augustus-gene-64.17	0
2741- 51:	Vda12G004900	maker-VaccDscaff7-augustus-gene-64.18	2e-158
2741- 52:	Vda12G004930	maker-VaccDscaff7-augustus-gene-65.27	0
2741- 53:	Vda12G004940	maker-VaccDscaff7-augustus-gene-65.28	9e-105
2741- 54:	Vda12G004950	maker-VaccDscaff7-augustus-gene-65.32	0
2741- 55:	Vda12G004960	augustus_masked-VaccDscaff7-processed-gene-65.4	2e-59
2741- 56:	Vda12G004980	augustus_masked-VaccDscaff7-processed-gene-65.2	0
2741- 57:	Vda12G005000	maker-VaccDscaff7-augustus-gene-65.31	2e-36
2741- 58:	Vda12G005030	maker-VaccDscaff7-augustus-gene-66.32	0
2741- 59:	Vda12G005040	maker-VaccDscaff7-augustus-gene-66.31	0
2741- 60:	Vda12G005050	maker-VaccDscaff7-snap-gene-66.40	0
2741- 61:	Vda12G005060	maker-VaccDscaff7-augustus-gene-66.34	1e-115
2741- 62:	Vda12G005070	augustus_masked-VaccDscaff7-processed-gene-66.7	3e-194
2741- 63:	Vda12G005090	maker-VaccDscaff7-snap-gene-67.33	4e-203
2741- 64:	Vda12G005100	maker-VaccDscaff7-augustus-gene-67.28	1e-64
2741- 65:	Vda12G005110	maker-VaccDscaff7-augustus-gene-67.29	3e-110
2741- 66:	Vda12G005120	augustus_masked-VaccDscaff7-processed-gene-67.5	1e-150
2741- 67:	Vda12G005130	maker-VaccDscaff7-augustus-gene-67.30	0
2741- 68:	Vda12G005160	maker-VaccDscaff7-augustus-gene-68.28	1e-121
2741- 69:	Vda12G005220	maker-VaccDscaff7-snap-gene-68.34	3e-93
2741- 70:	Vda12G005230	augustus_masked-VaccDscaff7-processed-gene-68.8	4e-248
2741- 71:	Vda12G005240	maker-VaccDscaff7-augustus-gene-69.22	5e-156
## Alignment 2742: score=2980.0 e_value=2.1e-237 N=61 Vd12&VaccDscaff7 plus
2742- 0:	Vda12G020530	snap_masked-VaccDscaff7-processed-gene-278.17	7e-190
2742- 1:	Vda12G020560	maker-VaccDscaff7-snap-gene-279.22	3e-34
2742- 2:	Vda12G020590	augustus_masked-VaccDscaff7-processed-gene-280.5	0
2742- 3:	Vda12G020600	maker-VaccDscaff7-snap-gene-280.16	0
2742- 4:	Vda12G020650	maker-VaccDscaff7-augustus-gene-281.14	0
2742- 5:	Vda12G020660	maker-VaccDscaff7-snap-gene-281.25	0
2742- 6:	Vda12G020670	maker-VaccDscaff7-augustus-gene-281.15	0
2742- 7:	Vda12G020680	maker-VaccDscaff7-snap-gene-282.30	0
2742- 8:	Vda12G020730	augustus_masked-VaccDscaff7-processed-gene-282.8	2e-30
2742- 9:	Vda12G020740	maker-VaccDscaff7-snap-gene-282.36	0
2742- 10:	Vda12G020760	maker-VaccDscaff7-augustus-gene-282.27	4e-87
2742- 11:	Vda12G020770	augustus_masked-VaccDscaff7-processed-gene-282.12	0
2742- 12:	Vda12G020820	augustus_masked-VaccDscaff7-processed-gene-283.2	7e-249
2742- 13:	Vda12G020830	maker-VaccDscaff7-augustus-gene-283.20	2e-207
2742- 14:	Vda12G020840	augustus_masked-VaccDscaff7-processed-gene-283.4	2e-44
2742- 15:	Vda12G020870	maker-VaccDscaff7-augustus-gene-283.21	7e-161
2742- 16:	Vda12G020880	maker-VaccDscaff7-augustus-gene-283.17	1e-148
2742- 17:	Vda12G020890	maker-VaccDscaff7-snap-gene-283.29	8e-229
2742- 18:	Vda12G020900	maker-VaccDscaff7-snap-gene-283.30	3e-230
2742- 19:	Vda12G020910	maker-VaccDscaff7-snap-gene-284.49	7e-302
2742- 20:	Vda12G020930	maker-VaccDscaff7-augustus-gene-284.45	9e-83
2742- 21:	Vda12G020940	maker-VaccDscaff7-augustus-gene-284.43	0
2742- 22:	Vda12G020950	maker-VaccDscaff7-augustus-gene-284.46	2e-93
2742- 23:	Vda12G020980	maker-VaccDscaff7-snap-gene-284.53	2e-35
2742- 24:	Vda12G021010	augustus_masked-VaccDscaff7-processed-gene-284.11	2e-195
2742- 25:	Vda12G021030	maker-VaccDscaff7-snap-gene-285.33	5e-182
2742- 26:	Vda12G021040	maker-VaccDscaff7-snap-gene-285.34	1e-274
2742- 27:	Vda12G021050	augustus_masked-VaccDscaff7-processed-gene-285.4	0
2742- 28:	Vda12G021090	maker-VaccDscaff7-snap-gene-286.25	7e-66
2742- 29:	Vda12G021100	maker-VaccDscaff7-augustus-gene-286.23	7e-243
2742- 30:	Vda12G021110	augustus_masked-VaccDscaff7-processed-gene-286.6	5e-68
2742- 31:	Vda12G021130	snap_masked-VaccDscaff7-processed-gene-286.13	3e-118
2742- 32:	Vda12G021140	maker-VaccDscaff7-snap-gene-286.28	9e-40
2742- 33:	Vda12G021160	maker-VaccDscaff7-augustus-gene-287.25	8e-237
2742- 34:	Vda12G021170	maker-VaccDscaff7-augustus-gene-287.27	2e-219
2742- 35:	Vda12G021230	maker-VaccDscaff7-augustus-gene-287.26	8e-176
2742- 36:	Vda12G021240	maker-VaccDscaff7-augustus-gene-287.29	2e-128
2742- 37:	Vda12G021260	augustus_masked-VaccDscaff7-processed-gene-288.0	0
2742- 38:	Vda12G021270	maker-VaccDscaff7-augustus-gene-288.37	0
2742- 39:	Vda12G021280	maker-VaccDscaff7-augustus-gene-288.35	8e-151
2742- 40:	Vda12G021310	snap_masked-VaccDscaff7-processed-gene-288.22	8e-22
2742- 41:	Vda12G021320	augustus_masked-VaccDscaff7-processed-gene-288.7	6e-75
2742- 42:	Vda12G021330	maker-VaccDscaff7-snap-gene-288.45	9e-121
2742- 43:	Vda12G021340	maker-VaccDscaff7-snap-gene-288.49	2e-30
2742- 44:	Vda12G021350	maker-VaccDscaff7-snap-gene-288.50	1e-66
2742- 45:	Vda12G021360	maker-VaccDscaff7-snap-gene-288.48	2e-84
2742- 46:	Vda12G021410	maker-VaccDscaff7-augustus-gene-289.34	5e-108
2742- 47:	Vda12G021430	maker-VaccDscaff7-augustus-gene-290.39	0
2742- 48:	Vda12G021440	maker-VaccDscaff7-augustus-gene-291.21	4e-167
2742- 49:	Vda12G021450	maker-VaccDscaff7-snap-gene-291.31	2e-293
2742- 50:	Vda12G021460	maker-VaccDscaff7-snap-gene-291.32	2e-102
2742- 51:	Vda12G021490	maker-VaccDscaff7-augustus-gene-291.23	0
2742- 52:	Vda12G021500	maker-VaccDscaff7-snap-gene-292.29	5e-152
2742- 53:	Vda12G021520	maker-VaccDscaff7-augustus-gene-292.22	2e-89
2742- 54:	Vda12G021530	maker-VaccDscaff7-augustus-gene-292.24	4e-268
2742- 55:	Vda12G021550	maker-VaccDscaff7-snap-gene-292.31	2e-259
2742- 56:	Vda12G021560	maker-VaccDscaff7-augustus-gene-292.26	2e-93
2742- 57:	Vda12G021600	maker-VaccDscaff7-snap-gene-293.24	7e-145
2742- 58:	Vda12G021610	augustus_masked-VaccDscaff7-processed-gene-293.1	9e-173
2742- 59:	Vda12G021650	maker-VaccDscaff7-augustus-gene-293.20	6e-273
2742- 60:	Vda12G021660	augustus_masked-VaccDscaff7-processed-gene-293.3	2e-245
## Alignment 2743: score=2749.0 e_value=3.9e-205 N=56 Vd12&VaccDscaff7 plus
2743- 0:	Vda12G024640	maker-VaccDscaff7-snap-gene-334.48	8e-60
2743- 1:	Vda12G024650	maker-VaccDscaff7-augustus-gene-334.41	2e-280
2743- 2:	Vda12G024670	maker-VaccDscaff7-augustus-gene-334.42	1e-36
2743- 3:	Vda12G024700	augustus_masked-VaccDscaff7-processed-gene-334.9	0
2743- 4:	Vda12G024730	maker-VaccDscaff7-augustus-gene-334.36	7e-160
2743- 5:	Vda12G024740	maker-VaccDscaff7-augustus-gene-334.37	2e-275
2743- 6:	Vda12G024760	maker-VaccDscaff7-augustus-gene-335.28	9e-205
2743- 7:	Vda12G024770	snap_masked-VaccDscaff7-processed-gene-335.13	0
2743- 8:	Vda12G024790	maker-VaccDscaff7-augustus-gene-335.29	2e-30
2743- 9:	Vda12G024800	maker-VaccDscaff7-snap-gene-335.33	0
2743- 10:	Vda12G024810	maker-VaccDscaff7-snap-gene-335.34	2e-30
2743- 11:	Vda12G024820	maker-VaccDscaff7-augustus-gene-335.30	0
2743- 12:	Vda12G024830	maker-VaccDscaff7-augustus-gene-335.31	0
2743- 13:	Vda12G024840	snap_masked-VaccDscaff7-processed-gene-335.25	5e-37
2743- 14:	Vda12G024850	augustus_masked-VaccDscaff7-processed-gene-335.9	8e-108
2743- 15:	Vda12G024860	maker-VaccDscaff7-snap-gene-336.33	0
2743- 16:	Vda12G024880	augustus_masked-VaccDscaff7-processed-gene-336.4	2e-221
2743- 17:	Vda12G024910	snap_masked-VaccDscaff7-processed-gene-336.23	1e-117
2743- 18:	Vda12G024920	maker-VaccDscaff7-augustus-gene-336.32	0
2743- 19:	Vda12G024970	maker-VaccDscaff7-snap-gene-337.55	0
2743- 20:	Vda12G024990	maker-VaccDscaff7-snap-gene-337.56	0
2743- 21:	Vda12G025010	maker-VaccDscaff7-snap-gene-337.57	1e-248
2743- 22:	Vda12G025020	maker-VaccDscaff7-snap-gene-337.58	0
2743- 23:	Vda12G025030	augustus_masked-VaccDscaff7-processed-gene-337.10	1e-249
2743- 24:	Vda12G025040	snap_masked-VaccDscaff7-processed-gene-337.38	9e-22
2743- 25:	Vda12G025060	maker-VaccDscaff7-augustus-gene-338.26	0
2743- 26:	Vda12G025070	maker-VaccDscaff7-augustus-gene-338.27	0
2743- 27:	Vda12G025090	maker-VaccDscaff7-augustus-gene-338.28	3e-205
2743- 28:	Vda12G025100	augustus_masked-VaccDscaff7-processed-gene-338.3	6e-265
2743- 29:	Vda12G025110	snap_masked-VaccDscaff7-processed-gene-338.21	1e-93
2743- 30:	Vda12G025130	augustus_masked-VaccDscaff7-processed-gene-339.0	8e-230
2743- 31:	Vda12G025140	maker-VaccDscaff7-snap-gene-339.35	0
2743- 32:	Vda12G025150	snap_masked-VaccDscaff7-processed-gene-339.17	1e-141
2743- 33:	Vda12G025160	maker-VaccDscaff7-snap-gene-339.38	0
2743- 34:	Vda12G025180	maker-VaccDscaff7-snap-gene-339.40	1e-115
2743- 35:	Vda12G025200	maker-VaccDscaff7-augustus-gene-340.46	2e-176
2743- 36:	Vda12G025210	maker-VaccDscaff7-snap-gene-340.48	1e-264
2743- 37:	Vda12G025230	augustus_masked-VaccDscaff7-processed-gene-340.14	9e-114
2743- 38:	Vda12G025250	augustus_masked-VaccDscaff7-processed-gene-341.0	7e-251
2743- 39:	Vda12G025270	maker-VaccDscaff7-snap-gene-341.37	2e-51
2743- 40:	Vda12G025280	maker-VaccDscaff7-snap-gene-341.38	2e-131
2743- 41:	Vda12G025320	maker-VaccDscaff7-snap-gene-341.33	8e-136
2743- 42:	Vda12G025330	maker-VaccDscaff7-snap-gene-341.34	6e-223
2743- 43:	Vda12G025350	snap_masked-VaccDscaff7-processed-gene-341.28	1e-135
2743- 44:	Vda12G025360	maker-VaccDscaff7-snap-gene-341.35	7e-199
2743- 45:	Vda12G025370	maker-VaccDscaff7-augustus-gene-341.31	2e-98
2743- 46:	Vda12G025400	maker-VaccDscaff7-augustus-gene-342.25	7e-52
2743- 47:	Vda12G025410	maker-VaccDscaff7-snap-gene-342.30	4e-134
2743- 48:	Vda12G025420	maker-VaccDscaff7-augustus-gene-342.26	1e-55
2743- 49:	Vda12G025450	maker-VaccDscaff7-augustus-gene-342.27	8e-144
2743- 50:	Vda12G025460	maker-VaccDscaff7-augustus-gene-342.28	1e-217
2743- 51:	Vda12G025470	maker-VaccDscaff7-augustus-gene-342.29	3e-278
2743- 52:	Vda12G025480	maker-VaccDscaff7-augustus-gene-343.36	2e-140
2743- 53:	Vda12G025500	maker-VaccDscaff7-augustus-gene-343.35	3e-268
2743- 54:	Vda12G025520	augustus_masked-VaccDscaff7-processed-gene-343.10	1e-262
2743- 55:	Vda12G025530	augustus_masked-VaccDscaff7-processed-gene-343.4	0
## Alignment 2744: score=2645.0 e_value=3.6e-200 N=54 Vd12&VaccDscaff7 plus
2744- 0:	Vda12G016420	maker-VaccDscaff7-augustus-gene-220.26	4e-230
2744- 1:	Vda12G016470	maker-VaccDscaff7-augustus-gene-221.29	0
2744- 2:	Vda12G016500	augustus_masked-VaccDscaff7-processed-gene-221.2	1e-298
2744- 3:	Vda12G016510	maker-VaccDscaff7-augustus-gene-221.30	7e-56
2744- 4:	Vda12G016520	maker-VaccDscaff7-snap-gene-221.38	7e-89
2744- 5:	Vda12G016550	maker-VaccDscaff7-augustus-gene-221.33	1e-223
2744- 6:	Vda12G016600	augustus_masked-VaccDscaff7-processed-gene-222.7	1e-57
2744- 7:	Vda12G016620	maker-VaccDscaff7-augustus-gene-222.33	3e-165
2744- 8:	Vda12G016640	maker-VaccDscaff7-augustus-gene-222.34	1e-270
2744- 9:	Vda12G016670	maker-VaccDscaff7-snap-gene-223.45	1e-38
2744- 10:	Vda12G016680	augustus_masked-VaccDscaff7-processed-gene-223.11	0
2744- 11:	Vda12G016690	maker-VaccDscaff7-augustus-gene-223.37	4e-152
2744- 12:	Vda12G016700	augustus_masked-VaccDscaff7-processed-gene-223.12	1e-301
2744- 13:	Vda12G016710	snap_masked-VaccDscaff7-processed-gene-223.21	0
2744- 14:	Vda12G016720	maker-VaccDscaff7-augustus-gene-223.42	2e-299
2744- 15:	Vda12G016740	maker-VaccDscaff7-augustus-gene-223.44	6e-117
2744- 16:	Vda12G016760	maker-VaccDscaff7-augustus-gene-224.22	4e-111
2744- 17:	Vda12G016770	augustus_masked-VaccDscaff7-processed-gene-224.5	7e-55
2744- 18:	Vda12G016790	maker-VaccDscaff7-snap-gene-224.28	7e-268
2744- 19:	Vda12G016800	maker-VaccDscaff7-snap-gene-225.24	3e-129
2744- 20:	Vda12G016820	maker-VaccDscaff7-snap-gene-225.26	4e-104
2744- 21:	Vda12G016860	maker-VaccDscaff7-augustus-gene-225.22	5e-181
2744- 22:	Vda12G016880	snap_masked-VaccDscaff7-processed-gene-226.9	1e-183
2744- 23:	Vda12G016890	maker-VaccDscaff7-augustus-gene-226.27	0
2744- 24:	Vda12G016900	maker-VaccDscaff7-augustus-gene-226.28	8e-125
2744- 25:	Vda12G016930	maker-VaccDscaff7-snap-gene-226.37	5e-103
2744- 26:	Vda12G016950	maker-VaccDscaff7-snap-gene-227.29	0
2744- 27:	Vda12G016960	maker-VaccDscaff7-augustus-gene-227.25	1e-37
2744- 28:	Vda12G016970	maker-VaccDscaff7-augustus-gene-227.26	6e-307
2744- 29:	Vda12G016980	maker-VaccDscaff7-augustus-gene-227.27	4e-158
2744- 30:	Vda12G016990	maker-VaccDscaff7-snap-gene-227.32	2e-285
2744- 31:	Vda12G017000	maker-VaccDscaff7-augustus-gene-228.23	0
2744- 32:	Vda12G017020	augustus_masked-VaccDscaff7-processed-gene-228.1	6e-100
2744- 33:	Vda12G017070	maker-VaccDscaff7-snap-gene-229.27	0
2744- 34:	Vda12G017090	augustus_masked-VaccDscaff7-processed-gene-229.3	2e-103
2744- 35:	Vda12G017100	augustus_masked-VaccDscaff7-processed-gene-229.4	3e-126
2744- 36:	Vda12G017160	maker-VaccDscaff7-snap-gene-230.26	0
2744- 37:	Vda12G017170	maker-VaccDscaff7-augustus-gene-230.24	0
2744- 38:	Vda12G017180	augustus_masked-VaccDscaff7-processed-gene-230.4	1e-133
2744- 39:	Vda12G017190	snap_masked-VaccDscaff7-processed-gene-230.22	3e-203
2744- 40:	Vda12G017220	maker-VaccDscaff7-augustus-gene-231.26	1e-222
2744- 41:	Vda12G017240	maker-VaccDscaff7-snap-gene-231.37	2e-127
2744- 42:	Vda12G017250	maker-VaccDscaff7-augustus-gene-231.27	0
2744- 43:	Vda12G017260	maker-VaccDscaff7-augustus-gene-231.28	8e-42
2744- 44:	Vda12G017270	maker-VaccDscaff7-snap-gene-231.36	2e-283
2744- 45:	Vda12G017280	maker-VaccDscaff7-augustus-gene-231.32	1e-164
2744- 46:	Vda12G017290	snap_masked-VaccDscaff7-processed-gene-231.21	9e-45
2744- 47:	Vda12G017330	maker-VaccDscaff7-augustus-gene-232.38	3e-76
2744- 48:	Vda12G017340	maker-VaccDscaff7-snap-gene-232.46	4e-187
2744- 49:	Vda12G017350	maker-VaccDscaff7-snap-gene-232.48	2e-109
2744- 50:	Vda12G017360	maker-VaccDscaff7-augustus-gene-232.39	7e-303
2744- 51:	Vda12G017390	maker-VaccDscaff7-snap-gene-233.42	1e-116
2744- 52:	Vda12G017410	snap_masked-VaccDscaff7-processed-gene-233.26	0
2744- 53:	Vda12G017420	augustus_masked-VaccDscaff7-processed-gene-233.12	8e-254
## Alignment 2745: score=2564.0 e_value=6.1e-185 N=52 Vd12&VaccDscaff7 plus
2745- 0:	Vda12G026220	maker-VaccDscaff7-snap-gene-352.43	1e-219
2745- 1:	Vda12G026250	augustus_masked-VaccDscaff7-processed-gene-352.4	3e-126
2745- 2:	Vda12G026260	maker-VaccDscaff7-augustus-gene-352.39	0
2745- 3:	Vda12G026270	maker-VaccDscaff7-snap-gene-352.45	0
2745- 4:	Vda12G026280	maker-VaccDscaff7-snap-gene-352.50	7e-185
2745- 5:	Vda12G026300	maker-VaccDscaff7-augustus-gene-352.42	2e-262
2745- 6:	Vda12G026340	augustus_masked-VaccDscaff7-processed-gene-353.0	2e-282
2745- 7:	Vda12G026360	maker-VaccDscaff7-snap-gene-353.40	0
2745- 8:	Vda12G026370	maker-VaccDscaff7-augustus-gene-353.38	9e-152
2745- 9:	Vda12G026380	augustus_masked-VaccDscaff7-processed-gene-353.9	2e-263
2745- 10:	Vda12G026390	augustus_masked-VaccDscaff7-processed-gene-353.3	0
2745- 11:	Vda12G026400	maker-VaccDscaff7-snap-gene-353.42	0
2745- 12:	Vda12G026410	maker-VaccDscaff7-snap-gene-353.43	3e-63
2745- 13:	Vda12G026420	maker-VaccDscaff7-snap-gene-354.39	0
2745- 14:	Vda12G026440	maker-VaccDscaff7-snap-gene-354.40	1e-92
2745- 15:	Vda12G026450	maker-VaccDscaff7-augustus-gene-354.37	9e-97
2745- 16:	Vda12G026470	maker-VaccDscaff7-snap-gene-354.43	0
2745- 17:	Vda12G026480	augustus_masked-VaccDscaff7-processed-gene-354.3	5e-187
2745- 18:	Vda12G026500	snap_masked-VaccDscaff7-processed-gene-354.27	6e-117
2745- 19:	Vda12G026510	snap_masked-VaccDscaff7-processed-gene-354.33	2e-146
2745- 20:	Vda12G026520	snap_masked-VaccDscaff7-processed-gene-355.10	8e-69
2745- 21:	Vda12G026550	maker-VaccDscaff7-snap-gene-355.42	1e-279
2745- 22:	Vda12G026570	maker-VaccDscaff7-snap-gene-355.44	7e-288
2745- 23:	Vda12G026610	maker-VaccDscaff7-snap-gene-356.35	5e-259
2745- 24:	Vda12G026620	augustus_masked-VaccDscaff7-processed-gene-356.5	1e-150
2745- 25:	Vda12G026630	maker-VaccDscaff7-augustus-gene-356.28	0
2745- 26:	Vda12G026640	maker-VaccDscaff7-augustus-gene-356.30	8e-199
2745- 27:	Vda12G026660	maker-VaccDscaff7-augustus-gene-356.31	4e-185
2745- 28:	Vda12G026680	maker-VaccDscaff7-snap-gene-357.45	2e-180
2745- 29:	Vda12G026690	maker-VaccDscaff7-snap-gene-357.46	0
2745- 30:	Vda12G026700	maker-VaccDscaff7-augustus-gene-357.32	2e-118
2745- 31:	Vda12G026710	maker-VaccDscaff7-snap-gene-357.43	3e-202
2745- 32:	Vda12G026720	maker-VaccDscaff7-augustus-gene-357.40	8e-180
2745- 33:	Vda12G026740	maker-VaccDscaff7-snap-gene-357.44	0
2745- 34:	Vda12G026750	augustus_masked-VaccDscaff7-processed-gene-357.12	1e-169
2745- 35:	Vda12G026770	augustus_masked-VaccDscaff7-processed-gene-358.0	2e-63
2745- 36:	Vda12G026780	maker-VaccDscaff7-snap-gene-358.35	2e-224
2745- 37:	Vda12G026800	maker-VaccDscaff7-snap-gene-358.36	5e-193
2745- 38:	Vda12G026820	maker-VaccDscaff7-snap-gene-358.32	0
2745- 39:	Vda12G026830	augustus_masked-VaccDscaff7-processed-gene-358.6	0
2745- 40:	Vda12G026860	snap_masked-VaccDscaff7-processed-gene-359.8	2e-26
2745- 41:	Vda12G026870	augustus_masked-VaccDscaff7-processed-gene-359.4	1e-300
2745- 42:	Vda12G026880	maker-VaccDscaff7-snap-gene-359.25	0
2745- 43:	Vda12G026900	augustus_masked-VaccDscaff7-processed-gene-359.1	1e-238
2745- 44:	Vda12G026910	maker-VaccDscaff7-augustus-gene-359.21	1e-143
2745- 45:	Vda12G026920	maker-VaccDscaff7-augustus-gene-359.22	2e-213
2745- 46:	Vda12G026940	maker-VaccDscaff7-augustus-gene-360.33	9e-144
2745- 47:	Vda12G026960	augustus_masked-VaccDscaff7-processed-gene-360.0	0
2745- 48:	Vda12G026970	augustus_masked-VaccDscaff7-processed-gene-360.6	9e-124
2745- 49:	Vda12G026980	maker-VaccDscaff7-snap-gene-360.34	4e-301
2745- 50:	Vda12G026990	augustus_masked-VaccDscaff7-processed-gene-360.2	2e-107
2745- 51:	Vda12G027000	augustus_masked-VaccDscaff7-processed-gene-360.7	2e-116
## Alignment 2746: score=2473.0 e_value=4.5e-186 N=50 Vd12&VaccDscaff7 plus
2746- 0:	Vda12G023980	snap_masked-VaccDscaff7-processed-gene-324.22	4e-128
2746- 1:	Vda12G023990	snap_masked-VaccDscaff7-processed-gene-324.17	2e-37
2746- 2:	Vda12G024020	maker-VaccDscaff7-snap-gene-325.38	3e-86
2746- 3:	Vda12G024030	maker-VaccDscaff7-augustus-gene-325.34	9e-203
2746- 4:	Vda12G024050	maker-VaccDscaff7-snap-gene-326.39	2e-240
2746- 5:	Vda12G024060	maker-VaccDscaff7-snap-gene-326.44	1e-103
2746- 6:	Vda12G024070	maker-VaccDscaff7-snap-gene-326.45	5e-200
2746- 7:	Vda12G024080	snap_masked-VaccDscaff7-processed-gene-326.15	1e-90
2746- 8:	Vda12G024090	maker-VaccDscaff7-augustus-gene-326.31	5e-99
2746- 9:	Vda12G024100	maker-VaccDscaff7-snap-gene-326.41	0
2746- 10:	Vda12G024110	maker-VaccDscaff7-augustus-gene-326.33	2e-151
2746- 11:	Vda12G024120	maker-VaccDscaff7-augustus-gene-326.37	4e-114
2746- 12:	Vda12G024140	maker-VaccDscaff7-snap-gene-326.47	6e-212
2746- 13:	Vda12G024150	maker-VaccDscaff7-augustus-gene-326.34	7e-85
2746- 14:	Vda12G024170	maker-VaccDscaff7-augustus-gene-327.30	1e-92
2746- 15:	Vda12G024180	maker-VaccDscaff7-augustus-gene-327.31	1e-301
2746- 16:	Vda12G024200	maker-VaccDscaff7-snap-gene-328.27	7e-200
2746- 17:	Vda12G024210	augustus_masked-VaccDscaff7-processed-gene-328.2	1e-46
2746- 18:	Vda12G024220	maker-VaccDscaff7-augustus-gene-328.23	3e-258
2746- 19:	Vda12G024230	maker-VaccDscaff7-augustus-gene-328.24	7e-92
2746- 20:	Vda12G024240	maker-VaccDscaff7-snap-gene-328.30	0
2746- 21:	Vda12G024260	maker-VaccDscaff7-snap-gene-328.31	0
2746- 22:	Vda12G024270	maker-VaccDscaff7-augustus-gene-329.25	3e-301
2746- 23:	Vda12G024280	maker-VaccDscaff7-snap-gene-329.35	8e-39
2746- 24:	Vda12G024290	maker-VaccDscaff7-augustus-gene-329.26	3e-237
2746- 25:	Vda12G024300	maker-VaccDscaff7-snap-gene-329.34	7e-262
2746- 26:	Vda12G024310	maker-VaccDscaff7-augustus-gene-329.29	2e-135
2746- 27:	Vda12G024320	maker-VaccDscaff7-snap-gene-329.37	1e-193
2746- 28:	Vda12G024330	maker-VaccDscaff7-augustus-gene-329.31	2e-132
2746- 29:	Vda12G024340	snap_masked-VaccDscaff7-processed-gene-330.10	2e-11
2746- 30:	Vda12G024360	maker-VaccDscaff7-augustus-gene-330.25	6e-274
2746- 31:	Vda12G024400	maker-VaccDscaff7-snap-gene-330.28	1e-133
2746- 32:	Vda12G024420	maker-VaccDscaff7-augustus-gene-330.24	0
2746- 33:	Vda12G024430	maker-VaccDscaff7-snap-gene-331.33	5e-76
2746- 34:	Vda12G024440	maker-VaccDscaff7-augustus-gene-331.32	6e-126
2746- 35:	Vda12G024450	maker-VaccDscaff7-snap-gene-332.39	0
2746- 36:	Vda12G024460	maker-VaccDscaff7-snap-gene-332.40	0
2746- 37:	Vda12G024470	maker-VaccDscaff7-augustus-gene-332.34	2e-185
2746- 38:	Vda12G024480	snap_masked-VaccDscaff7-processed-gene-332.15	3e-133
2746- 39:	Vda12G024490	maker-VaccDscaff7-snap-gene-332.37	2e-95
2746- 40:	Vda12G024500	augustus_masked-VaccDscaff7-processed-gene-332.5	1e-60
2746- 41:	Vda12G024510	maker-VaccDscaff7-augustus-gene-332.35	0
2746- 42:	Vda12G024520	maker-VaccDscaff7-augustus-gene-332.36	0
2746- 43:	Vda12G024530	maker-VaccDscaff7-augustus-gene-332.30	1e-174
2746- 44:	Vda12G024540	maker-VaccDscaff7-augustus-gene-333.29	2e-256
2746- 45:	Vda12G024570	maker-VaccDscaff7-snap-gene-332.44	1e-75
2746- 46:	Vda12G024580	maker-VaccDscaff7-snap-gene-333.39	2e-184
2746- 47:	Vda12G024610	snap_masked-VaccDscaff7-processed-gene-333.14	2e-25
2746- 48:	Vda12G024620	augustus_masked-VaccDscaff7-processed-gene-333.4	0
2746- 49:	Vda12G024630	maker-VaccDscaff7-augustus-gene-333.34	0
## Alignment 2747: score=2415.0 e_value=1.8e-175 N=49 Vd12&VaccDscaff7 plus
2747- 0:	Vda12G029150	maker-VaccDscaff7-augustus-gene-384.23	0
2747- 1:	Vda12G029160	maker-VaccDscaff7-snap-gene-384.35	8e-232
2747- 2:	Vda12G029190	maker-VaccDscaff7-augustus-gene-384.24	7e-88
2747- 3:	Vda12G029220	maker-VaccDscaff7-snap-gene-385.33	0
2747- 4:	Vda12G029270	maker-VaccDscaff7-augustus-gene-385.25	3e-37
2747- 5:	Vda12G029290	augustus_masked-VaccDscaff7-processed-gene-385.4	7e-103
2747- 6:	Vda12G029310	maker-VaccDscaff7-augustus-gene-386.29	5e-283
2747- 7:	Vda12G029320	maker-VaccDscaff7-augustus-gene-386.30	0
2747- 8:	Vda12G029340	maker-VaccDscaff7-snap-gene-386.34	5e-281
2747- 9:	Vda12G029360	augustus_masked-VaccDscaff7-processed-gene-386.3	1e-130
2747- 10:	Vda12G029370	maker-VaccDscaff7-snap-gene-386.35	0
2747- 11:	Vda12G029380	maker-VaccDscaff7-snap-gene-386.39	9e-181
2747- 12:	Vda12G029390	maker-VaccDscaff7-augustus-gene-386.28	0
2747- 13:	Vda12G029400	maker-VaccDscaff7-snap-gene-387.39	3e-151
2747- 14:	Vda12G029410	maker-VaccDscaff7-augustus-gene-387.28	4e-114
2747- 15:	Vda12G029420	augustus_masked-VaccDscaff7-processed-gene-387.4	5e-42
2747- 16:	Vda12G029430	maker-VaccDscaff7-augustus-gene-387.30	3e-72
2747- 17:	Vda12G029440	snap_masked-VaccDscaff7-processed-gene-387.19	1e-213
2747- 18:	Vda12G029450	maker-VaccDscaff7-snap-gene-387.37	4e-257
2747- 19:	Vda12G029460	augustus_masked-VaccDscaff7-processed-gene-387.2	8e-168
2747- 20:	Vda12G029470	maker-VaccDscaff7-augustus-gene-387.33	3e-194
2747- 21:	Vda12G029480	snap_masked-VaccDscaff7-processed-gene-387.22	3e-86
2747- 22:	Vda12G029500	maker-VaccDscaff7-snap-gene-387.47	0
2747- 23:	Vda12G029510	maker-VaccDscaff7-snap-gene-388.36	0
2747- 24:	Vda12G029520	maker-VaccDscaff7-augustus-gene-388.22	1e-228
2747- 25:	Vda12G029530	maker-VaccDscaff7-augustus-gene-388.25	5e-247
2747- 26:	Vda12G029540	maker-VaccDscaff7-augustus-gene-388.26	5e-212
2747- 27:	Vda12G029550	augustus_masked-VaccDscaff7-processed-gene-388.6	7e-173
2747- 28:	Vda12G029560	maker-VaccDscaff7-snap-gene-388.39	0
2747- 29:	Vda12G029570	augustus_masked-VaccDscaff7-processed-gene-389.0	2e-150
2747- 30:	Vda12G029580	maker-VaccDscaff7-augustus-gene-389.16	5e-254
2747- 31:	Vda12G029640	augustus_masked-VaccDscaff7-processed-gene-389.7	0
2747- 32:	Vda12G029650	maker-VaccDscaff7-snap-gene-390.32	0
2747- 33:	Vda12G029670	maker-VaccDscaff7-augustus-gene-390.25	1e-102
2747- 34:	Vda12G029680	augustus_masked-VaccDscaff7-processed-gene-390.6	2e-176
2747- 35:	Vda12G029700	maker-VaccDscaff7-augustus-gene-390.26	8e-83
2747- 36:	Vda12G029710	maker-VaccDscaff7-snap-gene-390.36	4e-277
2747- 37:	Vda12G029720	maker-VaccDscaff7-augustus-gene-390.27	1e-299
2747- 38:	Vda12G029740	maker-VaccDscaff7-augustus-gene-390.30	4e-101
2747- 39:	Vda12G029750	maker-VaccDscaff7-augustus-gene-391.20	5e-153
2747- 40:	Vda12G029760	maker-VaccDscaff7-augustus-gene-391.21	5e-294
2747- 41:	Vda12G029780	maker-VaccDscaff7-snap-gene-391.31	3e-132
2747- 42:	Vda12G029790	maker-VaccDscaff7-snap-gene-391.34	9e-32
2747- 43:	Vda12G029820	maker-VaccDscaff7-snap-gene-391.32	0
2747- 44:	Vda12G029830	maker-VaccDscaff7-augustus-gene-391.27	3e-54
2747- 45:	Vda12G029840	maker-VaccDscaff7-augustus-gene-392.47	0
2747- 46:	Vda12G029850	snap_masked-VaccDscaff7-processed-gene-392.23	0
2747- 47:	Vda12G029860	augustus_masked-VaccDscaff7-processed-gene-392.2	2e-168
2747- 48:	Vda12G029910	snap_masked-VaccDscaff7-processed-gene-392.33	1e-87
## Alignment 2748: score=2353.0 e_value=3.8e-169 N=48 Vd12&VaccDscaff7 plus
2748- 0:	Vda12G014760	maker-VaccDscaff7-augustus-gene-194.28	2e-259
2748- 1:	Vda12G014810	maker-VaccDscaff7-augustus-gene-195.22	0
2748- 2:	Vda12G014840	augustus_masked-VaccDscaff7-processed-gene-195.5	6e-122
2748- 3:	Vda12G014850	maker-VaccDscaff7-augustus-gene-195.23	2e-269
2748- 4:	Vda12G014860	maker-VaccDscaff7-snap-gene-196.33	1e-146
2748- 5:	Vda12G014870	maker-VaccDscaff7-augustus-gene-196.31	2e-200
2748- 6:	Vda12G014880	maker-VaccDscaff7-augustus-gene-196.32	4e-221
2748- 7:	Vda12G014930	snap_masked-VaccDscaff7-processed-gene-196.20	6e-35
2748- 8:	Vda12G014970	augustus_masked-VaccDscaff7-processed-gene-197.11	1e-37
2748- 9:	Vda12G014980	snap_masked-VaccDscaff7-processed-gene-197.33	1e-37
2748- 10:	Vda12G015010	maker-VaccDscaff7-augustus-gene-198.22	6e-59
2748- 11:	Vda12G015020	augustus_masked-VaccDscaff7-processed-gene-198.5	1e-206
2748- 12:	Vda12G015030	maker-VaccDscaff7-augustus-gene-198.23	6e-268
2748- 13:	Vda12G015040	snap_masked-VaccDscaff7-processed-gene-198.17	9e-132
2748- 14:	Vda12G015050	maker-VaccDscaff7-augustus-gene-198.25	6e-117
2748- 15:	Vda12G015070	snap_masked-VaccDscaff7-processed-gene-199.8	3e-37
2748- 16:	Vda12G015080	maker-VaccDscaff7-augustus-gene-199.23	7e-244
2748- 17:	Vda12G015090	maker-VaccDscaff7-augustus-gene-199.25	3e-61
2748- 18:	Vda12G015130	maker-VaccDscaff7-snap-gene-200.37	0
2748- 19:	Vda12G015150	maker-VaccDscaff7-augustus-gene-200.31	0
2748- 20:	Vda12G015170	maker-VaccDscaff7-snap-gene-200.39	0
2748- 21:	Vda12G015180	maker-VaccDscaff7-augustus-gene-200.34	3e-157
2748- 22:	Vda12G015190	augustus_masked-VaccDscaff7-processed-gene-200.9	1e-213
2748- 23:	Vda12G015200	maker-VaccDscaff7-snap-gene-200.41	1e-46
2748- 24:	Vda12G015210	maker-VaccDscaff7-snap-gene-200.42	3e-41
2748- 25:	Vda12G015220	maker-VaccDscaff7-augustus-gene-201.15	3e-189
2748- 26:	Vda12G015240	maker-VaccDscaff7-augustus-gene-201.17	2e-226
2748- 27:	Vda12G015270	maker-VaccDscaff7-augustus-gene-201.16	3e-144
2748- 28:	Vda12G015290	snap_masked-VaccDscaff7-processed-gene-201.12	0
2748- 29:	Vda12G015310	maker-VaccDscaff7-augustus-gene-201.19	2e-104
2748- 30:	Vda12G015320	snap_masked-VaccDscaff7-processed-gene-201.14	2e-39
2748- 31:	Vda12G015330	maker-VaccDscaff7-snap-gene-202.13	0
2748- 32:	Vda12G015340	maker-VaccDscaff7-snap-gene-202.15	0
2748- 33:	Vda12G015350	augustus_masked-VaccDscaff7-processed-gene-203.2	4e-238
2748- 34:	Vda12G015360	maker-VaccDscaff7-augustus-gene-203.18	4e-194
2748- 35:	Vda12G015370	maker-VaccDscaff7-snap-gene-203.25	0
2748- 36:	Vda12G015380	maker-VaccDscaff7-augustus-gene-203.20	3e-222
2748- 37:	Vda12G015400	maker-VaccDscaff7-augustus-gene-204.26	0
2748- 38:	Vda12G015410	maker-VaccDscaff7-snap-gene-204.32	0
2748- 39:	Vda12G015450	maker-VaccDscaff7-snap-gene-204.33	1e-84
2748- 40:	Vda12G015470	maker-VaccDscaff7-augustus-gene-204.29	7e-88
2748- 41:	Vda12G015480	maker-VaccDscaff7-augustus-gene-205.12	0
2748- 42:	Vda12G015490	maker-VaccDscaff7-snap-gene-205.19	1e-150
2748- 43:	Vda12G015510	augustus_masked-VaccDscaff7-processed-gene-205.4	0
2748- 44:	Vda12G015520	maker-VaccDscaff7-augustus-gene-205.13	3e-218
2748- 45:	Vda12G015540	augustus_masked-VaccDscaff7-processed-gene-205.2	1e-36
2748- 46:	Vda12G015550	maker-VaccDscaff7-augustus-gene-206.16	1e-65
2748- 47:	Vda12G015600	maker-VaccDscaff7-augustus-gene-206.15	7e-221
## Alignment 2749: score=2096.0 e_value=3.5e-149 N=43 Vd12&VaccDscaff7 plus
2749- 0:	Vda12G018900	snap_masked-VaccDscaff7-processed-gene-254.9	2e-50
2749- 1:	Vda12G018910	maker-VaccDscaff7-snap-gene-254.22	4e-198
2749- 2:	Vda12G018920	maker-VaccDscaff7-snap-gene-254.23	9e-184
2749- 3:	Vda12G018950	maker-VaccDscaff7-augustus-gene-255.15	2e-97
2749- 4:	Vda12G019000	maker-VaccDscaff7-snap-gene-256.23	3e-280
2749- 5:	Vda12G019050	snap_masked-VaccDscaff7-processed-gene-256.12	1e-169
2749- 6:	Vda12G019060	maker-VaccDscaff7-augustus-gene-256.21	2e-278
2749- 7:	Vda12G019080	maker-VaccDscaff7-augustus-gene-256.22	7e-84
2749- 8:	Vda12G019090	maker-VaccDscaff7-augustus-gene-257.17	3e-158
2749- 9:	Vda12G019140	snap_masked-VaccDscaff7-processed-gene-257.15	9e-59
2749- 10:	Vda12G019150	maker-VaccDscaff7-augustus-gene-257.18	3e-78
2749- 11:	Vda12G019160	maker-VaccDscaff7-augustus-gene-258.16	8e-218
2749- 12:	Vda12G019180	maker-VaccDscaff7-snap-gene-259.27	0
2749- 13:	Vda12G019190	maker-VaccDscaff7-augustus-gene-259.19	8e-227
2749- 14:	Vda12G019200	maker-VaccDscaff7-snap-gene-259.29	1e-202
2749- 15:	Vda12G019220	augustus_masked-VaccDscaff7-processed-gene-259.5	3e-253
2749- 16:	Vda12G019230	maker-VaccDscaff7-augustus-gene-259.23	6e-282
2749- 17:	Vda12G019260	augustus_masked-VaccDscaff7-processed-gene-260.4	9e-111
2749- 18:	Vda12G019270	maker-VaccDscaff7-augustus-gene-260.27	8e-153
2749- 19:	Vda12G019300	snap_masked-VaccDscaff7-processed-gene-261.13	2e-291
2749- 20:	Vda12G019310	augustus_masked-VaccDscaff7-processed-gene-261.5	7e-138
2749- 21:	Vda12G019320	maker-VaccDscaff7-snap-gene-261.18	1e-157
2749- 22:	Vda12G019380	maker-VaccDscaff7-augustus-gene-263.11	2e-204
2749- 23:	Vda12G019410	maker-VaccDscaff7-augustus-gene-263.12	1e-172
2749- 24:	Vda12G019420	maker-VaccDscaff7-snap-gene-264.16	0
2749- 25:	Vda12G019430	augustus_masked-VaccDscaff7-processed-gene-264.1	4e-305
2749- 26:	Vda12G019470	maker-VaccDscaff7-augustus-gene-264.13	2e-127
2749- 27:	Vda12G019480	maker-VaccDscaff7-augustus-gene-264.15	2e-260
2749- 28:	Vda12G019490	maker-VaccDscaff7-snap-gene-265.20	8e-201
2749- 29:	Vda12G019530	maker-VaccDscaff7-snap-gene-266.13	2e-159
2749- 30:	Vda12G019550	augustus_masked-VaccDscaff7-processed-gene-266.3	7e-88
2749- 31:	Vda12G019560	maker-VaccDscaff7-snap-gene-267.22	7e-175
2749- 32:	Vda12G019570	maker-VaccDscaff7-augustus-gene-267.19	4e-63
2749- 33:	Vda12G019580	maker-VaccDscaff7-augustus-gene-267.20	0
2749- 34:	Vda12G019620	maker-VaccDscaff7-augustus-gene-267.15	1e-180
2749- 35:	Vda12G019630	maker-VaccDscaff7-augustus-gene-268.15	4e-166
2749- 36:	Vda12G019640	maker-VaccDscaff7-augustus-gene-268.16	2e-215
2749- 37:	Vda12G019650	augustus_masked-VaccDscaff7-processed-gene-268.2	0
2749- 38:	Vda12G019670	maker-VaccDscaff7-augustus-gene-268.19	2e-179
2749- 39:	Vda12G019680	maker-VaccDscaff7-augustus-gene-268.20	0
2749- 40:	Vda12G019740	augustus_masked-VaccDscaff7-processed-gene-269.3	1e-194
2749- 41:	Vda12G019780	maker-VaccDscaff7-snap-gene-270.31	0
2749- 42:	Vda12G019790	maker-VaccDscaff7-augustus-gene-270.19	4e-209
## Alignment 2750: score=1968.0 e_value=3.3e-135 N=40 Vd12&VaccDscaff7 plus
2750- 0:	Vda12G006670	maker-VaccDscaff7-snap-gene-86.39	1e-136
2750- 1:	Vda12G006680	maker-VaccDscaff7-snap-gene-86.40	0
2750- 2:	Vda12G006690	maker-VaccDscaff7-augustus-gene-86.36	0
2750- 3:	Vda12G006710	maker-VaccDscaff7-snap-gene-87.41	8e-98
2750- 4:	Vda12G006730	augustus_masked-VaccDscaff7-processed-gene-87.2	0
2750- 5:	Vda12G006750	maker-VaccDscaff7-snap-gene-87.43	0
2750- 6:	Vda12G006760	maker-VaccDscaff7-augustus-gene-87.37	2e-177
2750- 7:	Vda12G006770	maker-VaccDscaff7-augustus-gene-87.39	0
2750- 8:	Vda12G006780	maker-VaccDscaff7-snap-gene-87.48	6e-160
2750- 9:	Vda12G006800	augustus_masked-VaccDscaff7-processed-gene-88.3	9e-286
2750- 10:	Vda12G006810	augustus_masked-VaccDscaff7-processed-gene-88.4	1e-35
2750- 11:	Vda12G006830	maker-VaccDscaff7-augustus-gene-88.22	1e-237
2750- 12:	Vda12G006850	maker-VaccDscaff7-snap-gene-89.34	0
2750- 13:	Vda12G006860	maker-VaccDscaff7-snap-gene-89.36	6e-192
2750- 14:	Vda12G006920	maker-VaccDscaff7-augustus-gene-90.19	0
2750- 15:	Vda12G006930	maker-VaccDscaff7-snap-gene-90.25	6e-190
2750- 16:	Vda12G006940	snap_masked-VaccDscaff7-processed-gene-90.16	1e-182
2750- 17:	Vda12G006960	maker-VaccDscaff7-augustus-gene-90.23	5e-86
2750- 18:	Vda12G006970	maker-VaccDscaff7-augustus-gene-90.21	0
2750- 19:	Vda12G006980	augustus_masked-VaccDscaff7-processed-gene-90.4	7e-65
2750- 20:	Vda12G007010	maker-VaccDscaff7-augustus-gene-91.14	2e-75
2750- 21:	Vda12G007020	maker-VaccDscaff7-augustus-gene-91.15	0
2750- 22:	Vda12G007040	maker-VaccDscaff7-augustus-gene-91.16	2e-68
2750- 23:	Vda12G007050	maker-VaccDscaff7-augustus-gene-91.17	0
2750- 24:	Vda12G007070	maker-VaccDscaff7-augustus-gene-92.25	0
2750- 25:	Vda12G007090	augustus_masked-VaccDscaff7-processed-gene-92.1	3e-77
2750- 26:	Vda12G007100	maker-VaccDscaff7-snap-gene-92.28	8e-60
2750- 27:	Vda12G007110	augustus_masked-VaccDscaff7-processed-gene-92.3	4e-252
2750- 28:	Vda12G007120	augustus_masked-VaccDscaff7-processed-gene-92.4	2e-37
2750- 29:	Vda12G007140	augustus_masked-VaccDscaff7-processed-gene-92.6	1e-19
2750- 30:	Vda12G007150	maker-VaccDscaff7-augustus-gene-92.26	3e-263
2750- 31:	Vda12G007160	maker-VaccDscaff7-snap-gene-92.33	2e-181
2750- 32:	Vda12G007170	maker-VaccDscaff7-augustus-gene-92.24	6e-224
2750- 33:	Vda12G007190	maker-VaccDscaff7-augustus-gene-93.14	1e-201
2750- 34:	Vda12G007220	maker-VaccDscaff7-augustus-gene-93.17	3e-63
2750- 35:	Vda12G007230	augustus_masked-VaccDscaff7-processed-gene-93.1	5e-121
2750- 36:	Vda12G007250	maker-VaccDscaff7-snap-gene-93.24	0
2750- 37:	Vda12G007270	maker-VaccDscaff7-snap-gene-94.28	1e-48
2750- 38:	Vda12G007300	maker-VaccDscaff7-augustus-gene-94.24	9e-201
2750- 39:	Vda12G007310	maker-VaccDscaff7-augustus-gene-94.25	0
## Alignment 2751: score=1760.0 e_value=1.9e-122 N=36 Vd12&VaccDscaff7 plus
2751- 0:	Vda12G025560	maker-VaccDscaff7-augustus-gene-344.37	4e-276
2751- 1:	Vda12G025570	maker-VaccDscaff7-snap-gene-344.46	0
2751- 2:	Vda12G025580	augustus_masked-VaccDscaff7-processed-gene-345.9	0
2751- 3:	Vda12G025590	snap_masked-VaccDscaff7-processed-gene-345.24	3e-26
2751- 4:	Vda12G025610	augustus_masked-VaccDscaff7-processed-gene-345.11	9e-264
2751- 5:	Vda12G025620	maker-VaccDscaff7-snap-gene-345.45	6e-142
2751- 6:	Vda12G025650	maker-VaccDscaff7-snap-gene-346.40	4e-39
2751- 7:	Vda12G025660	maker-VaccDscaff7-snap-gene-346.41	1e-241
2751- 8:	Vda12G025690	maker-VaccDscaff7-augustus-gene-346.33	0
2751- 9:	Vda12G025700	augustus_masked-VaccDscaff7-processed-gene-346.10	4e-214
2751- 10:	Vda12G025710	augustus_masked-VaccDscaff7-processed-gene-346.11	4e-189
2751- 11:	Vda12G025720	snap_masked-VaccDscaff7-processed-gene-346.24	6e-37
2751- 12:	Vda12G025730	snap_masked-VaccDscaff7-processed-gene-346.25	5e-43
2751- 13:	Vda12G025740	snap_masked-VaccDscaff7-processed-gene-346.26	1e-154
2751- 14:	Vda12G025750	snap_masked-VaccDscaff7-processed-gene-346.29	6e-103
2751- 15:	Vda12G025780	maker-VaccDscaff7-snap-gene-347.29	4e-213
2751- 16:	Vda12G025790	snap_masked-VaccDscaff7-processed-gene-347.13	5e-35
2751- 17:	Vda12G025810	snap_masked-VaccDscaff7-processed-gene-347.19	1e-86
2751- 18:	Vda12G025840	maker-VaccDscaff7-snap-gene-347.36	3e-32
2751- 19:	Vda12G025850	augustus_masked-VaccDscaff7-processed-gene-347.6	1e-253
2751- 20:	Vda12G025860	augustus_masked-VaccDscaff7-processed-gene-348.1	2e-170
2751- 21:	Vda12G025880	augustus_masked-VaccDscaff7-processed-gene-348.2	7e-95
2751- 22:	Vda12G025890	maker-VaccDscaff7-augustus-gene-348.28	3e-166
2751- 23:	Vda12G025900	augustus_masked-VaccDscaff7-processed-gene-348.7	0
2751- 24:	Vda12G025910	maker-VaccDscaff7-augustus-gene-348.30	2e-183
2751- 25:	Vda12G025930	maker-VaccDscaff7-augustus-gene-348.31	1e-55
2751- 26:	Vda12G025950	maker-VaccDscaff7-augustus-gene-348.29	3e-182
2751- 27:	Vda12G025970	augustus_masked-VaccDscaff7-processed-gene-349.0	0
2751- 28:	Vda12G026000	augustus_masked-VaccDscaff7-processed-gene-349.3	1e-122
2751- 29:	Vda12G026010	maker-VaccDscaff7-augustus-gene-349.29	0
2751- 30:	Vda12G026020	maker-VaccDscaff7-snap-gene-349.34	3e-195
2751- 31:	Vda12G026030	maker-VaccDscaff7-augustus-gene-349.28	5e-256
2751- 32:	Vda12G026050	maker-VaccDscaff7-snap-gene-350.44	0
2751- 33:	Vda12G026100	snap_masked-VaccDscaff7-processed-gene-350.11	7e-38
2751- 34:	Vda12G026110	maker-VaccDscaff7-snap-gene-350.45	9e-168
2751- 35:	Vda12G026160	maker-VaccDscaff7-snap-gene-350.50	0
## Alignment 2752: score=1712.0 e_value=1.7e-111 N=35 Vd12&VaccDscaff7 plus
2752- 0:	Vda12G022110	snap_masked-VaccDscaff7-processed-gene-302.22	8e-56
2752- 1:	Vda12G022130	maker-VaccDscaff7-augustus-gene-303.10	1e-72
2752- 2:	Vda12G022170	augustus_masked-VaccDscaff7-processed-gene-303.3	6e-65
2752- 3:	Vda12G022180	augustus_masked-VaccDscaff7-processed-gene-303.4	5e-95
2752- 4:	Vda12G022200	augustus_masked-VaccDscaff7-processed-gene-304.0	2e-230
2752- 5:	Vda12G022250	maker-VaccDscaff7-augustus-gene-304.18	0
2752- 6:	Vda12G022260	maker-VaccDscaff7-augustus-gene-304.17	9e-190
2752- 7:	Vda12G022270	maker-VaccDscaff7-augustus-gene-304.19	6e-207
2752- 8:	Vda12G022280	maker-VaccDscaff7-augustus-gene-305.19	0
2752- 9:	Vda12G022300	maker-VaccDscaff7-augustus-gene-305.20	6e-279
2752- 10:	Vda12G022320	maker-VaccDscaff7-augustus-gene-305.21	9e-166
2752- 11:	Vda12G022330	maker-VaccDscaff7-snap-gene-305.26	4e-181
2752- 12:	Vda12G022340	maker-VaccDscaff7-snap-gene-306.18	0
2752- 13:	Vda12G022350	maker-VaccDscaff7-snap-gene-306.19	0
2752- 14:	Vda12G022360	maker-VaccDscaff7-augustus-gene-307.19	1e-132
2752- 15:	Vda12G022370	maker-VaccDscaff7-augustus-gene-307.22	1e-172
2752- 16:	Vda12G022400	maker-VaccDscaff7-augustus-gene-307.20	3e-165
2752- 17:	Vda12G022410	maker-VaccDscaff7-snap-gene-307.26	1e-63
2752- 18:	Vda12G022420	maker-VaccDscaff7-augustus-gene-307.21	1e-103
2752- 19:	Vda12G022430	maker-VaccDscaff7-augustus-gene-307.23	0
2752- 20:	Vda12G022440	maker-VaccDscaff7-augustus-gene-308.25	4e-179
2752- 21:	Vda12G022450	maker-VaccDscaff7-snap-gene-308.27	2e-219
2752- 22:	Vda12G022490	maker-VaccDscaff7-snap-gene-309.31	3e-213
2752- 23:	Vda12G022520	augustus_masked-VaccDscaff7-processed-gene-309.5	7e-86
2752- 24:	Vda12G022550	maker-VaccDscaff7-augustus-gene-309.24	2e-70
2752- 25:	Vda12G022570	augustus_masked-VaccDscaff7-processed-gene-309.4	9e-191
2752- 26:	Vda12G022580	maker-VaccDscaff7-snap-gene-310.23	4e-165
2752- 27:	Vda12G022610	maker-VaccDscaff7-snap-gene-310.25	0
2752- 28:	Vda12G022630	maker-VaccDscaff7-augustus-gene-310.16	0
2752- 29:	Vda12G022680	maker-VaccDscaff7-augustus-gene-311.29	0
2752- 30:	Vda12G022690	augustus_masked-VaccDscaff7-processed-gene-311.11	2e-238
2752- 31:	Vda12G022710	maker-VaccDscaff7-snap-gene-312.20	0
2752- 32:	Vda12G022730	maker-VaccDscaff7-snap-gene-313.19	0
2752- 33:	Vda12G022760	maker-VaccDscaff7-snap-gene-313.20	3e-60
2752- 34:	Vda12G022790	maker-VaccDscaff7-augustus-gene-314.36	6e-78
## Alignment 2753: score=1566.0 e_value=1.5e-102 N=32 Vd12&VaccDscaff7 plus
2753- 0:	Vda12G011330	maker-VaccDscaff7-augustus-gene-182.42	0
2753- 1:	Vda12G011340	maker-VaccDscaff7-augustus-gene-182.40	1e-104
2753- 2:	Vda12G011350	maker-VaccDscaff7-snap-gene-182.51	2e-134
2753- 3:	Vda12G011360	augustus_masked-VaccDscaff7-processed-gene-182.13	3e-151
2753- 4:	Vda12G011390	maker-VaccDscaff7-augustus-gene-183.29	1e-71
2753- 5:	Vda12G011410	snap_masked-VaccDscaff7-processed-gene-183.21	4e-105
2753- 6:	Vda12G011450	maker-VaccDscaff7-augustus-gene-183.31	4e-42
2753- 7:	Vda12G011460	maker-VaccDscaff7-snap-gene-184.32	0
2753- 8:	Vda12G011470	maker-VaccDscaff7-augustus-gene-184.28	1e-101
2753- 9:	Vda12G011480	maker-VaccDscaff7-augustus-gene-184.29	2e-266
2753- 10:	Vda12G011520	snap_masked-VaccDscaff7-processed-gene-184.19	2e-46
2753- 11:	Vda12G011530	maker-VaccDscaff7-snap-gene-184.31	8e-199
2753- 12:	Vda12G011550	augustus_masked-VaccDscaff7-processed-gene-184.9	1e-228
2753- 13:	Vda12G011560	augustus_masked-VaccDscaff7-processed-gene-185.0	2e-107
2753- 14:	Vda12G011580	maker-VaccDscaff7-augustus-gene-185.19	3e-179
2753- 15:	Vda12G011590	snap_masked-VaccDscaff7-processed-gene-185.17	0
2753- 16:	Vda12G011630	maker-VaccDscaff7-snap-gene-186.26	0
2753- 17:	Vda12G011640	maker-VaccDscaff7-augustus-gene-186.25	3e-164
2753- 18:	Vda12G011660	maker-VaccDscaff7-snap-gene-186.27	1e-128
2753- 19:	Vda12G011670	maker-VaccDscaff7-snap-gene-187.31	8e-283
2753- 20:	Vda12G011680	maker-VaccDscaff7-augustus-gene-187.28	7e-77
2753- 21:	Vda12G011700	maker-VaccDscaff7-snap-gene-187.32	1e-132
2753- 22:	Vda12G011710	maker-VaccDscaff7-snap-gene-187.33	2e-224
2753- 23:	Vda12G011730	maker-VaccDscaff7-augustus-gene-187.30	3e-165
2753- 24:	Vda12G011790	augustus_masked-VaccDscaff7-processed-gene-188.2	2e-119
2753- 25:	Vda12G011800	maker-VaccDscaff7-snap-gene-188.35	4e-254
2753- 26:	Vda12G011830	maker-VaccDscaff7-snap-gene-189.33	0
2753- 27:	Vda12G011840	maker-VaccDscaff7-snap-gene-189.34	1e-38
2753- 28:	Vda12G011850	maker-VaccDscaff7-augustus-gene-189.30	5e-54
2753- 29:	Vda12G011860	augustus_masked-VaccDscaff7-processed-gene-189.1	4e-76
2753- 30:	Vda12G011880	maker-VaccDscaff7-augustus-gene-189.31	4e-70
2753- 31:	Vda12G011890	maker-VaccDscaff7-augustus-gene-189.32	9e-73
## Alignment 2754: score=1524.0 e_value=6.1e-96 N=31 Vd12&VaccDscaff7 plus
2754- 0:	Vda12G000490	maker-VaccDscaff7-snap-gene-0.34	2e-19
2754- 1:	Vda12G000500	augustus_masked-VaccDscaff7-processed-gene-0.0	8e-181
2754- 2:	Vda12G000520	augustus_masked-VaccDscaff7-processed-gene-0.1	1e-307
2754- 3:	Vda12G000530	maker-VaccDscaff7-augustus-gene-0.26	1e-94
2754- 4:	Vda12G000540	augustus_masked-VaccDscaff7-processed-gene-0.3	6e-50
2754- 5:	Vda12G000560	maker-VaccDscaff7-augustus-gene-0.27	1e-249
2754- 6:	Vda12G000570	maker-VaccDscaff7-augustus-gene-1.22	0
2754- 7:	Vda12G000580	maker-VaccDscaff7-augustus-gene-1.25	0
2754- 8:	Vda12G000590	maker-VaccDscaff7-augustus-gene-1.23	7e-297
2754- 9:	Vda12G000650	maker-VaccDscaff7-augustus-gene-1.24	3e-129
2754- 10:	Vda12G000660	augustus_masked-VaccDscaff7-processed-gene-1.6	1e-183
2754- 11:	Vda12G000670	maker-VaccDscaff7-augustus-gene-2.29	0
2754- 12:	Vda12G000680	maker-VaccDscaff7-augustus-gene-2.30	2e-95
2754- 13:	Vda12G000700	maker-VaccDscaff7-augustus-gene-2.31	2e-119
2754- 14:	Vda12G000710	augustus_masked-VaccDscaff7-processed-gene-2.9	1e-291
2754- 15:	Vda12G000720	augustus_masked-VaccDscaff7-processed-gene-2.3	6e-85
2754- 16:	Vda12G000730	maker-VaccDscaff7-augustus-gene-2.33	9e-221
2754- 17:	Vda12G000740	maker-VaccDscaff7-augustus-gene-2.27	3e-172
2754- 18:	Vda12G000760	maker-VaccDscaff7-snap-gene-2.45	0
2754- 19:	Vda12G000770	augustus_masked-VaccDscaff7-processed-gene-2.5	1e-81
2754- 20:	Vda12G000780	maker-VaccDscaff7-augustus-gene-2.28	2e-170
2754- 21:	Vda12G000790	maker-VaccDscaff7-augustus-gene-3.35	1e-82
2754- 22:	Vda12G000800	maker-VaccDscaff7-augustus-gene-3.36	7e-123
2754- 23:	Vda12G000810	maker-VaccDscaff7-augustus-gene-3.37	9e-139
2754- 24:	Vda12G000820	maker-VaccDscaff7-snap-gene-3.52	3e-279
2754- 25:	Vda12G000830	maker-VaccDscaff7-augustus-gene-3.41	4e-174
2754- 26:	Vda12G000840	maker-VaccDscaff7-augustus-gene-3.43	5e-210
2754- 27:	Vda12G000860	maker-VaccDscaff7-augustus-gene-3.44	2e-60
2754- 28:	Vda12G000870	augustus_masked-VaccDscaff7-processed-gene-3.13	1e-74
2754- 29:	Vda12G000880	maker-VaccDscaff7-augustus-gene-4.19	2e-216
2754- 30:	Vda12G000920	maker-VaccDscaff7-snap-gene-4.25	9e-71
## Alignment 2755: score=1518.0 e_value=6.7e-97 N=31 Vd12&VaccDscaff7 plus
2755- 0:	Vda12G012090	maker-VaccDscaff7-snap-gene-144.29	5e-245
2755- 1:	Vda12G012100	maker-VaccDscaff7-augustus-gene-144.18	3e-208
2755- 2:	Vda12G012130	augustus_masked-VaccDscaff7-processed-gene-144.5	0
2755- 3:	Vda12G012140	maker-VaccDscaff7-augustus-gene-144.24	2e-300
2755- 4:	Vda12G012160	maker-VaccDscaff7-snap-gene-144.31	9e-26
2755- 5:	Vda12G012180	maker-VaccDscaff7-snap-gene-145.34	0
2755- 6:	Vda12G012200	maker-VaccDscaff7-augustus-gene-145.30	0
2755- 7:	Vda12G012240	augustus_masked-VaccDscaff7-processed-gene-145.8	2e-147
2755- 8:	Vda12G012250	augustus_masked-VaccDscaff7-processed-gene-145.9	1e-116
2755- 9:	Vda12G012260	maker-VaccDscaff7-snap-gene-145.40	5e-220
2755- 10:	Vda12G012280	maker-VaccDscaff7-augustus-gene-146.15	3e-296
2755- 11:	Vda12G012290	maker-VaccDscaff7-augustus-gene-146.16	5e-29
2755- 12:	Vda12G012310	snap_masked-VaccDscaff7-processed-gene-146.11	2e-45
2755- 13:	Vda12G012330	augustus_masked-VaccDscaff7-processed-gene-146.2	0
2755- 14:	Vda12G012340	maker-VaccDscaff7-augustus-gene-146.19	4e-170
2755- 15:	Vda12G012380	maker-VaccDscaff7-augustus-gene-147.27	0
2755- 16:	Vda12G012400	maker-VaccDscaff7-snap-gene-147.30	1e-96
2755- 17:	Vda12G012410	augustus_masked-VaccDscaff7-processed-gene-147.5	0
2755- 18:	Vda12G012420	maker-VaccDscaff7-snap-gene-147.33	0
2755- 19:	Vda12G012460	maker-VaccDscaff7-snap-gene-148.17	2e-312
2755- 20:	Vda12G012490	maker-VaccDscaff7-snap-gene-148.18	1e-191
2755- 21:	Vda12G012500	maker-VaccDscaff7-snap-gene-148.19	2e-249
2755- 22:	Vda12G012510	maker-VaccDscaff7-snap-gene-149.30	3e-238
2755- 23:	Vda12G012540	maker-VaccDscaff7-augustus-gene-149.22	0
2755- 24:	Vda12G012550	augustus_masked-VaccDscaff7-processed-gene-149.10	4e-262
2755- 25:	Vda12G012570	maker-VaccDscaff7-augustus-gene-149.23	2e-31
2755- 26:	Vda12G012590	maker-VaccDscaff7-augustus-gene-150.9	6e-219
2755- 27:	Vda12G012600	maker-VaccDscaff7-snap-gene-150.13	3e-150
2755- 28:	Vda12G012640	maker-VaccDscaff7-augustus-gene-151.14	1e-133
2755- 29:	Vda12G012650	maker-VaccDscaff7-snap-gene-151.20	1e-41
2755- 30:	Vda12G012660	maker-VaccDscaff7-augustus-gene-151.15	2e-249
## Alignment 2756: score=1506.0 e_value=1.1e-99 N=31 Vd12&VaccDscaff7 plus
2756- 0:	Vda12G028010	snap_masked-VaccDscaff7-processed-gene-372.33	5e-34
2756- 1:	Vda12G028030	maker-VaccDscaff7-augustus-gene-373.33	6e-249
2756- 2:	Vda12G028040	augustus_masked-VaccDscaff7-processed-gene-373.0	2e-191
2756- 3:	Vda12G028070	maker-VaccDscaff7-augustus-gene-373.34	2e-77
2756- 4:	Vda12G028100	maker-VaccDscaff7-augustus-gene-373.32	5e-151
2756- 5:	Vda12G028110	maker-VaccDscaff7-snap-gene-373.47	6e-162
2756- 6:	Vda12G028130	maker-VaccDscaff7-augustus-gene-373.38	2e-245
2756- 7:	Vda12G028140	maker-VaccDscaff7-augustus-gene-374.36	3e-255
2756- 8:	Vda12G028150	augustus_masked-VaccDscaff7-processed-gene-374.1	4e-71
2756- 9:	Vda12G028190	maker-VaccDscaff7-snap-gene-374.47	0
2756- 10:	Vda12G028230	maker-VaccDscaff7-augustus-gene-374.39	0
2756- 11:	Vda12G028240	maker-VaccDscaff7-augustus-gene-374.42	1e-172
2756- 12:	Vda12G028280	maker-VaccDscaff7-snap-gene-375.45	0
2756- 13:	Vda12G028290	snap_masked-VaccDscaff7-processed-gene-375.28	4e-32
2756- 14:	Vda12G028300	maker-VaccDscaff7-augustus-gene-375.39	7e-259
2756- 15:	Vda12G028310	maker-VaccDscaff7-augustus-gene-375.34	2e-295
2756- 16:	Vda12G028320	maker-VaccDscaff7-snap-gene-375.44	0
2756- 17:	Vda12G028330	maker-VaccDscaff7-snap-gene-375.47	7e-171
2756- 18:	Vda12G028340	maker-VaccDscaff7-augustus-gene-376.31	6e-158
2756- 19:	Vda12G028370	maker-VaccDscaff7-augustus-gene-376.36	0
2756- 20:	Vda12G028390	augustus_masked-VaccDscaff7-processed-gene-376.2	1e-297
2756- 21:	Vda12G028400	maker-VaccDscaff7-augustus-gene-376.37	1e-45
2756- 22:	Vda12G028410	augustus_masked-VaccDscaff7-processed-gene-376.10	4e-108
2756- 23:	Vda12G028420	maker-VaccDscaff7-snap-gene-376.45	5e-140
2756- 24:	Vda12G028480	maker-VaccDscaff7-augustus-gene-377.30	0
2756- 25:	Vda12G028520	augustus_masked-VaccDscaff7-processed-gene-377.5	0
2756- 26:	Vda12G028530	maker-VaccDscaff7-snap-gene-377.42	0
2756- 27:	Vda12G028550	maker-VaccDscaff7-augustus-gene-378.42	6e-115
2756- 28:	Vda12G028590	maker-VaccDscaff7-snap-gene-378.52	1e-258
2756- 29:	Vda12G028620	maker-VaccDscaff7-snap-gene-380.62	6e-221
2756- 30:	Vda12G028630	snap_masked-VaccDscaff7-processed-gene-379.7	3e-19
## Alignment 2757: score=1335.0 e_value=6.5e-79 N=27 Vd12&VaccDscaff7 plus
2757- 0:	Vda12G028700	maker-VaccDscaff7-augustus-gene-380.55	2e-128
2757- 1:	Vda12G028710	maker-VaccDscaff7-augustus-gene-380.46	3e-169
2757- 2:	Vda12G028720	maker-VaccDscaff7-augustus-gene-380.56	2e-285
2757- 3:	Vda12G028740	maker-VaccDscaff7-snap-gene-380.60	2e-45
2757- 4:	Vda12G028760	augustus_masked-VaccDscaff7-processed-gene-381.2	4e-279
2757- 5:	Vda12G028800	maker-VaccDscaff7-augustus-gene-381.32	0
2757- 6:	Vda12G028850	maker-VaccDscaff7-augustus-gene-381.33	1e-59
2757- 7:	Vda12G028860	maker-VaccDscaff7-snap-gene-381.49	1e-212
2757- 8:	Vda12G028870	augustus_masked-VaccDscaff7-processed-gene-381.10	2e-169
2757- 9:	Vda12G028880	maker-VaccDscaff7-augustus-gene-381.34	0
2757- 10:	Vda12G028890	maker-VaccDscaff7-augustus-gene-381.39	3e-239
2757- 11:	Vda12G028900	snap_masked-VaccDscaff7-processed-gene-381.30	0
2757- 12:	Vda12G028910	maker-VaccDscaff7-augustus-gene-382.23	8e-119
2757- 13:	Vda12G028920	augustus_masked-VaccDscaff7-processed-gene-382.1	0
2757- 14:	Vda12G028930	maker-VaccDscaff7-augustus-gene-382.26	1e-162
2757- 15:	Vda12G028940	maker-VaccDscaff7-augustus-gene-382.28	1e-199
2757- 16:	Vda12G028950	maker-VaccDscaff7-snap-gene-382.39	0
2757- 17:	Vda12G028960	maker-VaccDscaff7-augustus-gene-382.31	4e-73
2757- 18:	Vda12G028970	maker-VaccDscaff7-augustus-gene-382.32	3e-68
2757- 19:	Vda12G028980	maker-VaccDscaff7-snap-gene-383.33	9e-83
2757- 20:	Vda12G029010	maker-VaccDscaff7-augustus-gene-383.25	4e-83
2757- 21:	Vda12G029020	maker-VaccDscaff7-augustus-gene-383.26	4e-92
2757- 22:	Vda12G029030	maker-VaccDscaff7-augustus-gene-383.27	3e-175
2757- 23:	Vda12G029040	maker-VaccDscaff7-augustus-gene-383.28	0
2757- 24:	Vda12G029050	maker-VaccDscaff7-augustus-gene-383.29	3e-30
2757- 25:	Vda12G029060	maker-VaccDscaff7-augustus-gene-383.23	0
2757- 26:	Vda12G029070	maker-VaccDscaff7-augustus-gene-383.31	0
## Alignment 2758: score=1273.0 e_value=2.1e-79 N=26 Vd12&VaccDscaff7 plus
2758- 0:	Vda12G013850	maker-VaccDscaff7-augustus-gene-169.25	1e-260
2758- 1:	Vda12G013860	maker-VaccDscaff7-augustus-gene-169.24	2e-207
2758- 2:	Vda12G013870	snap_masked-VaccDscaff7-processed-gene-170.10	1e-82
2758- 3:	Vda12G013880	maker-VaccDscaff7-augustus-gene-170.23	7e-51
2758- 4:	Vda12G013900	maker-VaccDscaff7-augustus-gene-170.24	0
2758- 5:	Vda12G013960	snap_masked-VaccDscaff7-processed-gene-170.11	2e-205
2758- 6:	Vda12G013980	maker-VaccDscaff7-snap-gene-170.28	5e-112
2758- 7:	Vda12G013990	maker-VaccDscaff7-augustus-gene-170.22	2e-97
2758- 8:	Vda12G014010	maker-VaccDscaff7-augustus-gene-170.25	5e-99
2758- 9:	Vda12G014020	snap_masked-VaccDscaff7-processed-gene-170.14	2e-39
2758- 10:	Vda12G014030	maker-VaccDscaff7-snap-gene-171.15	0
2758- 11:	Vda12G014040	maker-VaccDscaff7-snap-gene-171.16	9e-144
2758- 12:	Vda12G014090	maker-VaccDscaff7-snap-gene-172.17	0
2758- 13:	Vda12G014100	maker-VaccDscaff7-augustus-gene-172.14	0
2758- 14:	Vda12G014160	maker-VaccDscaff7-augustus-gene-173.13	3e-288
2758- 15:	Vda12G014180	augustus_masked-VaccDscaff7-processed-gene-173.2	1e-45
2758- 16:	Vda12G014190	maker-VaccDscaff7-augustus-gene-173.15	4e-252
2758- 17:	Vda12G014200	maker-VaccDscaff7-augustus-gene-174.22	0
2758- 18:	Vda12G014220	augustus_masked-VaccDscaff7-processed-gene-174.8	0
2758- 19:	Vda12G014230	maker-VaccDscaff7-augustus-gene-174.21	4e-161
2758- 20:	Vda12G014240	augustus_masked-VaccDscaff7-processed-gene-174.4	0
2758- 21:	Vda12G014260	augustus_masked-VaccDscaff7-processed-gene-175.1	3e-126
2758- 22:	Vda12G014310	augustus_masked-VaccDscaff7-processed-gene-175.7	3e-80
2758- 23:	Vda12G014320	maker-VaccDscaff7-snap-gene-176.19	0
2758- 24:	Vda12G014340	maker-VaccDscaff7-snap-gene-176.21	0
2758- 25:	Vda12G014350	maker-VaccDscaff7-snap-gene-176.22	0
## Alignment 2759: score=1124.0 e_value=1.5e-64 N=23 Vd12&VaccDscaff7 plus
2759- 0:	Vda12G008750	maker-VaccDscaff7-snap-gene-112.16	9e-231
2759- 1:	Vda12G008780	snap_masked-VaccDscaff7-processed-gene-112.9	3e-42
2759- 2:	Vda12G008830	maker-VaccDscaff7-snap-gene-114.34	0
2759- 3:	Vda12G008850	augustus_masked-VaccDscaff7-processed-gene-114.4	0
2759- 4:	Vda12G008860	maker-VaccDscaff7-snap-gene-114.36	0
2759- 5:	Vda12G008870	maker-VaccDscaff7-augustus-gene-114.33	2e-68
2759- 6:	Vda12G008890	snap_masked-VaccDscaff7-processed-gene-114.20	2e-38
2759- 7:	Vda12G008930	maker-VaccDscaff7-snap-gene-115.30	6e-137
2759- 8:	Vda12G008940	maker-VaccDscaff7-augustus-gene-115.19	9e-239
2759- 9:	Vda12G008950	maker-VaccDscaff7-augustus-gene-115.20	8e-268
2759- 10:	Vda12G008980	snap_masked-VaccDscaff7-processed-gene-115.16	3e-63
2759- 11:	Vda12G009000	maker-VaccDscaff7-augustus-gene-115.24	3e-162
2759- 12:	Vda12G009020	maker-VaccDscaff7-augustus-gene-116.12	0
2759- 13:	Vda12G009040	maker-VaccDscaff7-snap-gene-116.14	0
2759- 14:	Vda12G009050	maker-VaccDscaff7-augustus-gene-116.13	2e-281
2759- 15:	Vda12G009060	maker-VaccDscaff7-augustus-gene-117.30	1e-137
2759- 16:	Vda12G009090	maker-VaccDscaff7-snap-gene-117.44	3e-155
2759- 17:	Vda12G009140	augustus_masked-VaccDscaff7-processed-gene-117.1	9e-155
2759- 18:	Vda12G009180	maker-VaccDscaff7-augustus-gene-118.31	0
2759- 19:	Vda12G009190	maker-VaccDscaff7-augustus-gene-118.29	8e-170
2759- 20:	Vda12G009200	maker-VaccDscaff7-snap-gene-118.35	1e-34
2759- 21:	Vda12G009210	augustus_masked-VaccDscaff7-processed-gene-118.5	7e-62
2759- 22:	Vda12G009220	maker-VaccDscaff7-snap-gene-119.29	2e-296
## Alignment 2760: score=1080.0 e_value=9e-65 N=22 Vd12&VaccDscaff7 plus
2760- 0:	Vda12G027250	maker-VaccDscaff7-augustus-gene-361.39	3e-203
2760- 1:	Vda12G027260	maker-VaccDscaff7-augustus-gene-362.19	2e-89
2760- 2:	Vda12G027270	maker-VaccDscaff7-augustus-gene-362.20	0
2760- 3:	Vda12G027280	augustus_masked-VaccDscaff7-processed-gene-362.2	8e-155
2760- 4:	Vda12G027290	augustus_masked-VaccDscaff7-processed-gene-362.6	6e-53
2760- 5:	Vda12G027340	maker-VaccDscaff7-augustus-gene-363.25	0
2760- 6:	Vda12G027370	maker-VaccDscaff7-augustus-gene-364.34	5e-228
2760- 7:	Vda12G027380	maker-VaccDscaff7-augustus-gene-364.35	4e-115
2760- 8:	Vda12G027390	maker-VaccDscaff7-snap-gene-364.45	5e-227
2760- 9:	Vda12G027420	snap_masked-VaccDscaff7-processed-gene-364.27	3e-54
2760- 10:	Vda12G027430	augustus_masked-VaccDscaff7-processed-gene-364.12	0
2760- 11:	Vda12G027450	snap_masked-VaccDscaff7-processed-gene-365.20	4e-68
2760- 12:	Vda12G027460	maker-VaccDscaff7-augustus-gene-366.39	2e-245
2760- 13:	Vda12G027470	maker-VaccDscaff7-snap-gene-366.49	5e-145
2760- 14:	Vda12G027480	maker-VaccDscaff7-snap-gene-366.44	2e-146
2760- 15:	Vda12G027510	maker-VaccDscaff7-augustus-gene-366.35	5e-29
2760- 16:	Vda12G027520	maker-VaccDscaff7-snap-gene-367.39	0
2760- 17:	Vda12G027530	maker-VaccDscaff7-snap-gene-367.36	2e-106
2760- 18:	Vda12G027540	augustus_masked-VaccDscaff7-processed-gene-367.3	7e-29
2760- 19:	Vda12G027550	maker-VaccDscaff7-augustus-gene-367.35	4e-267
2760- 20:	Vda12G027560	maker-VaccDscaff7-augustus-gene-367.31	0
2760- 21:	Vda12G027580	maker-VaccDscaff7-snap-gene-368.33	0
## Alignment 2761: score=1036.0 e_value=1.1e-55 N=21 Vd12&VaccDscaff7 plus
2761- 0:	Vda12G014360	augustus_masked-VaccDscaff7-processed-gene-190.10	0
2761- 1:	Vda12G014410	maker-VaccDscaff7-augustus-gene-191.17	2e-118
2761- 2:	Vda12G014420	augustus_masked-VaccDscaff7-processed-gene-191.1	2e-111
2761- 3:	Vda12G014430	maker-VaccDscaff7-augustus-gene-191.18	1e-126
2761- 4:	Vda12G014440	augustus_masked-VaccDscaff7-processed-gene-191.7	2e-212
2761- 5:	Vda12G014450	maker-VaccDscaff7-augustus-gene-191.19	2e-104
2761- 6:	Vda12G014470	maker-VaccDscaff7-augustus-gene-192.21	6e-247
2761- 7:	Vda12G014480	maker-VaccDscaff7-augustus-gene-192.24	4e-242
2761- 8:	Vda12G014490	snap_masked-VaccDscaff7-processed-gene-192.15	2e-167
2761- 9:	Vda12G014520	maker-VaccDscaff7-snap-gene-192.27	2e-182
2761- 10:	Vda12G014530	snap_masked-VaccDscaff7-processed-gene-192.17	1e-101
2761- 11:	Vda12G014540	snap_masked-VaccDscaff7-processed-gene-193.9	2e-30
2761- 12:	Vda12G014560	maker-VaccDscaff7-snap-gene-193.33	1e-33
2761- 13:	Vda12G014570	snap_masked-VaccDscaff7-processed-gene-193.20	8e-37
2761- 14:	Vda12G014610	maker-VaccDscaff7-snap-gene-193.36	3e-84
2761- 15:	Vda12G014620	maker-VaccDscaff7-snap-gene-193.34	0
2761- 16:	Vda12G014630	maker-VaccDscaff7-augustus-gene-193.29	3e-188
2761- 17:	Vda12G014640	augustus_masked-VaccDscaff7-processed-gene-193.8	1e-70
2761- 18:	Vda12G014650	maker-VaccDscaff7-augustus-gene-194.27	1e-212
2761- 19:	Vda12G014660	augustus_masked-VaccDscaff7-processed-gene-194.1	1e-190
2761- 20:	Vda12G014670	maker-VaccDscaff7-augustus-gene-194.28	2e-256
## Alignment 2762: score=980.0 e_value=3.3e-53 N=20 Vd12&VaccDscaff7 plus
2762- 0:	Vda12G005310	maker-VaccDscaff7-augustus-gene-69.23	1e-145
2762- 1:	Vda12G005320	maker-VaccDscaff7-snap-gene-69.31	0
2762- 2:	Vda12G005330	maker-VaccDscaff7-augustus-gene-69.27	0
2762- 3:	Vda12G005360	maker-VaccDscaff7-snap-gene-70.30	2e-104
2762- 4:	Vda12G005380	maker-VaccDscaff7-snap-gene-70.33	9e-95
2762- 5:	Vda12G005400	maker-VaccDscaff7-snap-gene-70.32	8e-171
2762- 6:	Vda12G005420	augustus_masked-VaccDscaff7-processed-gene-70.3	1e-108
2762- 7:	Vda12G005480	augustus_masked-VaccDscaff7-processed-gene-71.3	3e-186
2762- 8:	Vda12G005490	maker-VaccDscaff7-augustus-gene-71.22	6e-50
2762- 9:	Vda12G005500	maker-VaccDscaff7-snap-gene-72.29	2e-55
2762- 10:	Vda12G005530	maker-VaccDscaff7-augustus-gene-72.25	0
2762- 11:	Vda12G005540	maker-VaccDscaff7-snap-gene-72.31	4e-70
2762- 12:	Vda12G005550	maker-VaccDscaff7-augustus-gene-72.28	1e-224
2762- 13:	Vda12G005560	augustus_masked-VaccDscaff7-processed-gene-72.4	0
2762- 14:	Vda12G005570	snap_masked-VaccDscaff7-processed-gene-72.24	6e-35
2762- 15:	Vda12G005590	maker-VaccDscaff7-augustus-gene-73.35	3e-12
2762- 16:	Vda12G005640	augustus_masked-VaccDscaff7-processed-gene-73.1	3e-167
2762- 17:	Vda12G005650	maker-VaccDscaff7-snap-gene-73.44	3e-135
2762- 18:	Vda12G005680	maker-VaccDscaff7-snap-gene-73.47	5e-231
2762- 19:	Vda12G005700	maker-VaccDscaff7-snap-gene-74.42	5e-206
## Alignment 2763: score=885.0 e_value=1.4e-49 N=18 Vd12&VaccDscaff7 plus
2763- 0:	Vda12G009520	snap_masked-VaccDscaff7-processed-gene-124.17	2e-88
2763- 1:	Vda12G009540	snap_masked-VaccDscaff7-processed-gene-124.24	5e-62
2763- 2:	Vda12G009550	augustus_masked-VaccDscaff7-processed-gene-124.11	2e-133
2763- 3:	Vda12G009560	augustus_masked-VaccDscaff7-processed-gene-124.12	2e-126
2763- 4:	Vda12G009570	augustus_masked-VaccDscaff7-processed-gene-124.13	2e-87
2763- 5:	Vda12G009580	maker-VaccDscaff7-augustus-gene-124.44	2e-85
2763- 6:	Vda12G009590	augustus_masked-VaccDscaff7-processed-gene-124.14	5e-275
2763- 7:	Vda12G009600	maker-VaccDscaff7-augustus-gene-125.24	0
2763- 8:	Vda12G009610	augustus_masked-VaccDscaff7-processed-gene-125.2	6e-237
2763- 9:	Vda12G009630	maker-VaccDscaff7-snap-gene-125.28	0
2763- 10:	Vda12G009640	maker-VaccDscaff7-augustus-gene-126.25	0
2763- 11:	Vda12G009660	maker-VaccDscaff7-augustus-gene-126.22	0
2763- 12:	Vda12G009670	maker-VaccDscaff7-snap-gene-127.17	0
2763- 13:	Vda12G009710	maker-VaccDscaff7-augustus-gene-127.12	0
2763- 14:	Vda12G009720	maker-VaccDscaff7-snap-gene-128.27	0
2763- 15:	Vda12G009730	maker-VaccDscaff7-augustus-gene-128.23	6e-160
2763- 16:	Vda12G009740	maker-VaccDscaff7-augustus-gene-128.24	3e-91
2763- 17:	Vda12G009770	maker-VaccDscaff7-augustus-gene-128.25	0
## Alignment 2764: score=836.0 e_value=1.2e-41 N=17 Vd12&VaccDscaff7 plus
2764- 0:	Vda12G023130	maker-VaccDscaff7-augustus-gene-318.17	2e-72
2764- 1:	Vda12G023150	maker-VaccDscaff7-augustus-gene-318.19	1e-81
2764- 2:	Vda12G023160	snap_masked-VaccDscaff7-processed-gene-318.11	3e-41
2764- 3:	Vda12G023200	maker-VaccDscaff7-snap-gene-318.25	7e-49
2764- 4:	Vda12G023210	maker-VaccDscaff7-snap-gene-318.27	0
2764- 5:	Vda12G023220	snap_masked-VaccDscaff7-processed-gene-318.13	1e-28
2764- 6:	Vda12G023230	maker-VaccDscaff7-snap-gene-319.28	1e-210
2764- 7:	Vda12G023240	maker-VaccDscaff7-snap-gene-319.25	3e-173
2764- 8:	Vda12G023260	maker-VaccDscaff7-snap-gene-319.30	4e-182
2764- 9:	Vda12G023290	maker-VaccDscaff7-snap-gene-319.26	7e-194
2764- 10:	Vda12G023300	maker-VaccDscaff7-augustus-gene-319.24	2e-165
2764- 11:	Vda12G023320	augustus_masked-VaccDscaff7-processed-gene-320.1	4e-251
2764- 12:	Vda12G023350	maker-VaccDscaff7-augustus-gene-320.19	4e-147
2764- 13:	Vda12G023370	maker-VaccDscaff7-augustus-gene-320.20	5e-79
2764- 14:	Vda12G023380	maker-VaccDscaff7-augustus-gene-320.21	1e-58
2764- 15:	Vda12G023410	maker-VaccDscaff7-augustus-gene-320.22	1e-194
2764- 16:	Vda12G023420	augustus_masked-VaccDscaff7-processed-gene-321.0	2e-89
## Alignment 2765: score=830.0 e_value=2.1e-43 N=17 Vd12&VaccDscaff7 plus
2765- 0:	Vda12G013190	maker-VaccDscaff7-snap-gene-159.16	2e-52
2765- 1:	Vda12G013200	maker-VaccDscaff7-snap-gene-159.17	0
2765- 2:	Vda12G013250	maker-VaccDscaff7-augustus-gene-159.12	3e-166
2765- 3:	Vda12G013270	maker-VaccDscaff7-snap-gene-159.19	7e-152
2765- 4:	Vda12G013290	maker-VaccDscaff7-snap-gene-159.20	8e-34
2765- 5:	Vda12G013300	augustus_masked-VaccDscaff7-processed-gene-160.0	3e-150
2765- 6:	Vda12G013310	maker-VaccDscaff7-augustus-gene-160.16	3e-152
2765- 7:	Vda12G013360	augustus_masked-VaccDscaff7-processed-gene-161.4	2e-61
2765- 8:	Vda12G013370	maker-VaccDscaff7-snap-gene-161.22	0
2765- 9:	Vda12G013380	augustus_masked-VaccDscaff7-processed-gene-161.7	7e-121
2765- 10:	Vda12G013400	maker-VaccDscaff7-augustus-gene-162.17	0
2765- 11:	Vda12G013410	snap_masked-VaccDscaff7-processed-gene-162.9	3e-24
2765- 12:	Vda12G013460	augustus_masked-VaccDscaff7-processed-gene-162.2	3e-137
2765- 13:	Vda12G013470	maker-VaccDscaff7-augustus-gene-162.18	0
2765- 14:	Vda12G013480	augustus_masked-VaccDscaff7-processed-gene-162.4	0
2765- 15:	Vda12G013520	augustus_masked-VaccDscaff7-processed-gene-163.0	0
2765- 16:	Vda12G013540	augustus_masked-VaccDscaff7-processed-gene-163.1	2e-138
## Alignment 2766: score=787.0 e_value=1.1e-40 N=16 Vd12&VaccDscaff7 plus
2766- 0:	Vda12G022860	augustus_masked-VaccDscaff7-processed-gene-314.9	3e-169
2766- 1:	Vda12G022870	maker-VaccDscaff7-augustus-gene-314.32	1e-86
2766- 2:	Vda12G022890	snap_masked-VaccDscaff7-processed-gene-314.25	4e-66
2766- 3:	Vda12G022910	maker-VaccDscaff7-augustus-gene-314.35	0
2766- 4:	Vda12G022930	maker-VaccDscaff7-augustus-gene-315.27	7e-89
2766- 5:	Vda12G022940	maker-VaccDscaff7-augustus-gene-315.29	1e-256
2766- 6:	Vda12G022950	snap_masked-VaccDscaff7-processed-gene-315.23	6e-77
2766- 7:	Vda12G022960	augustus_masked-VaccDscaff7-processed-gene-315.10	2e-47
2766- 8:	Vda12G022970	augustus_masked-VaccDscaff7-processed-gene-315.3	5e-41
2766- 9:	Vda12G022980	maker-VaccDscaff7-augustus-gene-315.32	1e-288
2766- 10:	Vda12G022990	maker-VaccDscaff7-augustus-gene-315.30	2e-293
2766- 11:	Vda12G023010	maker-VaccDscaff7-augustus-gene-316.24	3e-139
2766- 12:	Vda12G023020	maker-VaccDscaff7-augustus-gene-316.25	5e-239
2766- 13:	Vda12G023030	snap_masked-VaccDscaff7-processed-gene-316.14	6e-141
2766- 14:	Vda12G023040	maker-VaccDscaff7-snap-gene-316.32	6e-132
2766- 15:	Vda12G023060	maker-VaccDscaff7-snap-gene-317.17	0
## Alignment 2767: score=784.0 e_value=5.8e-40 N=16 Vd12&VaccDscaff7 plus
2767- 0:	Vda12G012760	maker-VaccDscaff7-snap-gene-153.23	0
2767- 1:	Vda12G012770	maker-VaccDscaff7-augustus-gene-153.17	5e-107
2767- 2:	Vda12G012780	maker-VaccDscaff7-augustus-gene-153.18	4e-144
2767- 3:	Vda12G012790	maker-VaccDscaff7-augustus-gene-153.15	0
2767- 4:	Vda12G012800	maker-VaccDscaff7-augustus-gene-153.19	3e-71
2767- 5:	Vda12G012810	maker-VaccDscaff7-augustus-gene-154.17	6e-186
2767- 6:	Vda12G012830	maker-VaccDscaff7-augustus-gene-154.16	0
2767- 7:	Vda12G012840	maker-VaccDscaff7-augustus-gene-155.23	4e-274
2767- 8:	Vda12G012880	maker-VaccDscaff7-snap-gene-156.24	2e-258
2767- 9:	Vda12G012890	maker-VaccDscaff7-augustus-gene-156.20	2e-177
2767- 10:	Vda12G012900	maker-VaccDscaff7-snap-gene-156.26	0
2767- 11:	Vda12G012920	maker-VaccDscaff7-augustus-gene-156.21	3e-184
2767- 12:	Vda12G012930	maker-VaccDscaff7-augustus-gene-157.27	8e-235
2767- 13:	Vda12G012940	augustus_masked-VaccDscaff7-processed-gene-157.0	1e-108
2767- 14:	Vda12G012960	snap_masked-VaccDscaff7-processed-gene-158.17	6e-17
2767- 15:	Vda12G012970	maker-VaccDscaff7-snap-gene-159.17	0
## Alignment 2768: score=783.0 e_value=6e-40 N=16 Vd12&VaccDscaff7 plus
2768- 0:	Vda12G020140	maker-VaccDscaff7-augustus-gene-274.21	4e-148
2768- 1:	Vda12G020160	augustus_masked-VaccDscaff7-processed-gene-275.0	5e-230
2768- 2:	Vda12G020170	augustus_masked-VaccDscaff7-processed-gene-275.4	0
2768- 3:	Vda12G020200	snap_masked-VaccDscaff7-processed-gene-275.13	0
2768- 4:	Vda12G020230	maker-VaccDscaff7-snap-gene-276.19	0
2768- 5:	Vda12G020240	maker-VaccDscaff7-snap-gene-276.21	0
2768- 6:	Vda12G020260	maker-VaccDscaff7-augustus-gene-277.18	3e-276
2768- 7:	Vda12G020320	snap_masked-VaccDscaff7-processed-gene-277.17	8e-27
2768- 8:	Vda12G020330	maker-VaccDscaff7-snap-gene-278.27	4e-94
2768- 9:	Vda12G020340	maker-VaccDscaff7-augustus-gene-278.22	8e-177
2768- 10:	Vda12G020350	maker-VaccDscaff7-augustus-gene-278.24	4e-223
2768- 11:	Vda12G020360	maker-VaccDscaff7-snap-gene-278.29	4e-133
2768- 12:	Vda12G020370	augustus_masked-VaccDscaff7-processed-gene-278.7	7e-296
2768- 13:	Vda12G020400	snap_masked-VaccDscaff7-processed-gene-278.17	4e-241
2768- 14:	Vda12G020410	augustus_masked-VaccDscaff7-processed-gene-278.10	2e-64
2768- 15:	Vda12G020430	augustus_masked-VaccDscaff7-processed-gene-279.0	2e-83
## Alignment 2769: score=776.0 e_value=9e-39 N=16 Vd12&VaccDscaff7 plus
2769- 0:	Vda12G003420	maker-VaccDscaff7-augustus-gene-12.19	4e-132
2769- 1:	Vda12G003450	augustus_masked-VaccDscaff7-processed-gene-13.0	3e-26
2769- 2:	Vda12G003460	maker-VaccDscaff7-snap-gene-13.27	5e-239
2769- 3:	Vda12G003480	augustus_masked-VaccDscaff7-processed-gene-13.6	2e-96
2769- 4:	Vda12G003510	maker-VaccDscaff7-snap-gene-14.23	1e-287
2769- 5:	Vda12G003520	maker-VaccDscaff7-snap-gene-14.26	0
2769- 6:	Vda12G003550	maker-VaccDscaff7-augustus-gene-14.21	2e-171
2769- 7:	Vda12G003560	maker-VaccDscaff7-snap-gene-14.29	1e-89
2769- 8:	Vda12G003580	maker-VaccDscaff7-snap-gene-15.25	5e-218
2769- 9:	Vda12G003600	snap_masked-VaccDscaff7-processed-gene-15.9	2e-48
2769- 10:	Vda12G003620	maker-VaccDscaff7-augustus-gene-15.20	1e-44
2769- 11:	Vda12G003640	maker-VaccDscaff7-augustus-gene-15.21	0
2769- 12:	Vda12G003650	maker-VaccDscaff7-snap-gene-16.38	4e-186
2769- 13:	Vda12G003660	maker-VaccDscaff7-augustus-gene-16.22	6e-187
2769- 14:	Vda12G003670	maker-VaccDscaff7-augustus-gene-16.28	0
2769- 15:	Vda12G003700	maker-VaccDscaff7-augustus-gene-16.31	3e-142
## Alignment 2770: score=681.0 e_value=1e-32 N=14 Vd12&VaccDscaff7 plus
2770- 0:	Vda12G005820	snap_masked-VaccDscaff7-processed-gene-75.12	6e-211
2770- 1:	Vda12G005840	maker-VaccDscaff7-snap-gene-75.24	0
2770- 2:	Vda12G005860	augustus_masked-VaccDscaff7-processed-gene-75.1	0
2770- 3:	Vda12G005880	augustus_masked-VaccDscaff7-processed-gene-75.7	4e-182
2770- 4:	Vda12G005930	maker-VaccDscaff7-augustus-gene-76.35	7e-116
2770- 5:	Vda12G005940	maker-VaccDscaff7-augustus-gene-76.36	1e-98
2770- 6:	Vda12G005960	maker-VaccDscaff7-augustus-gene-76.37	3e-142
2770- 7:	Vda12G005980	maker-VaccDscaff7-snap-gene-76.45	7e-212
2770- 8:	Vda12G006000	maker-VaccDscaff7-augustus-gene-76.40	3e-249
2770- 9:	Vda12G006020	augustus_masked-VaccDscaff7-processed-gene-76.5	4e-240
2770- 10:	Vda12G006030	maker-VaccDscaff7-augustus-gene-76.39	4e-69
2770- 11:	Vda12G006040	maker-VaccDscaff7-augustus-gene-76.41	3e-63
2770- 12:	Vda12G006060	maker-VaccDscaff7-snap-gene-77.40	2e-32
2770- 13:	Vda12G006120	maker-VaccDscaff7-augustus-gene-77.38	2e-208
## Alignment 2771: score=590.0 e_value=3.5e-27 N=12 Vd12&VaccDscaff7 plus
2771- 0:	Vda12G003710	maker-VaccDscaff7-snap-gene-51.30	0
2771- 1:	Vda12G003750	maker-VaccDscaff7-augustus-gene-51.27	0
2771- 2:	Vda12G003790	snap_masked-VaccDscaff7-processed-gene-52.11	3e-33
2771- 3:	Vda12G003800	maker-VaccDscaff7-snap-gene-52.40	6e-198
2771- 4:	Vda12G003820	maker-VaccDscaff7-snap-gene-52.42	1e-249
2771- 5:	Vda12G003840	maker-VaccDscaff7-snap-gene-52.44	0
2771- 6:	Vda12G003860	maker-VaccDscaff7-augustus-gene-53.28	0
2771- 7:	Vda12G003870	maker-VaccDscaff7-augustus-gene-53.29	0
2771- 8:	Vda12G003890	maker-VaccDscaff7-snap-gene-53.39	1e-205
2771- 9:	Vda12G003900	augustus_masked-VaccDscaff7-processed-gene-53.9	1e-208
2771- 10:	Vda12G003910	maker-VaccDscaff7-snap-gene-53.40	8e-265
2771- 11:	Vda12G003920	maker-VaccDscaff7-snap-gene-54.41	3e-252
## Alignment 2772: score=587.0 e_value=5.2e-26 N=12 Vd12&VaccDscaff7 plus
2772- 0:	Vda12G017810	maker-VaccDscaff7-snap-gene-241.44	0
2772- 1:	Vda12G017830	augustus_masked-VaccDscaff7-processed-gene-241.7	0
2772- 2:	Vda12G017840	augustus_masked-VaccDscaff7-processed-gene-241.8	1e-147
2772- 3:	Vda12G017870	maker-VaccDscaff7-snap-gene-243.31	2e-182
2772- 4:	Vda12G017900	maker-VaccDscaff7-snap-gene-243.32	0
2772- 5:	Vda12G017920	maker-VaccDscaff7-snap-gene-243.30	0
2772- 6:	Vda12G017950	maker-VaccDscaff7-augustus-gene-244.21	3e-144
2772- 7:	Vda12G017980	maker-VaccDscaff7-snap-gene-244.26	3e-174
2772- 8:	Vda12G017990	snap_masked-VaccDscaff7-processed-gene-244.14	2e-254
2772- 9:	Vda12G018000	maker-VaccDscaff7-snap-gene-244.28	1e-293
2772- 10:	Vda12G018020	maker-VaccDscaff7-snap-gene-245.25	0
2772- 11:	Vda12G018040	augustus_masked-VaccDscaff7-processed-gene-245.6	0
## Alignment 2773: score=541.0 e_value=6e-23 N=11 Vd12&VaccDscaff7 plus
2773- 0:	Vda12G027650	maker-VaccDscaff7-snap-gene-369.36	1e-155
2773- 1:	Vda12G027660	maker-VaccDscaff7-augustus-gene-369.23	5e-93
2773- 2:	Vda12G027680	maker-VaccDscaff7-augustus-gene-369.28	5e-71
2773- 3:	Vda12G027690	augustus_masked-VaccDscaff7-processed-gene-369.3	2e-226
2773- 4:	Vda12G027700	maker-VaccDscaff7-snap-gene-369.39	2e-186
2773- 5:	Vda12G027710	maker-VaccDscaff7-snap-gene-369.34	2e-167
2773- 6:	Vda12G027740	maker-VaccDscaff7-snap-gene-369.35	4e-62
2773- 7:	Vda12G027750	maker-VaccDscaff7-snap-gene-370.26	2e-215
2773- 8:	Vda12G027790	maker-VaccDscaff7-augustus-gene-370.21	2e-130
2773- 9:	Vda12G027810	augustus_masked-VaccDscaff7-processed-gene-370.6	3e-254
2773- 10:	Vda12G027820	maker-VaccDscaff7-augustus-gene-370.22	3e-154
## Alignment 2774: score=486.0 e_value=2.5e-20 N=10 Vd12&VaccDscaff7 plus
2774- 0:	Vda12G018350	augustus_masked-VaccDscaff7-processed-gene-245.6	0
2774- 1:	Vda12G018390	maker-VaccDscaff7-snap-gene-246.28	1e-208
2774- 2:	Vda12G018400	augustus_masked-VaccDscaff7-processed-gene-247.1	1e-167
2774- 3:	Vda12G018410	maker-VaccDscaff7-augustus-gene-247.23	1e-224
2774- 4:	Vda12G018440	maker-VaccDscaff7-snap-gene-247.28	0
2774- 5:	Vda12G018450	maker-VaccDscaff7-augustus-gene-248.14	3e-150
2774- 6:	Vda12G018470	augustus_masked-VaccDscaff7-processed-gene-248.2	1e-285
2774- 7:	Vda12G018480	maker-VaccDscaff7-augustus-gene-248.15	0
2774- 8:	Vda12G018530	maker-VaccDscaff7-snap-gene-248.21	3e-173
2774- 9:	Vda12G018550	maker-VaccDscaff7-augustus-gene-251.18	3e-123
## Alignment 2775: score=482.0 e_value=2.8e-20 N=10 Vd12&VaccDscaff7 plus
2775- 0:	Vda12G006370	maker-VaccDscaff7-snap-gene-83.28	5e-60
2775- 1:	Vda12G006380	maker-VaccDscaff7-snap-gene-83.26	8e-43
2775- 2:	Vda12G006420	snap_masked-VaccDscaff7-processed-gene-83.15	7e-146
2775- 3:	Vda12G006460	snap_masked-VaccDscaff7-processed-gene-83.18	6e-91
2775- 4:	Vda12G006480	maker-VaccDscaff7-snap-gene-83.27	6e-09
2775- 5:	Vda12G006500	maker-VaccDscaff7-snap-gene-84.39	7e-38
2775- 6:	Vda12G006520	maker-VaccDscaff7-augustus-gene-84.36	2e-39
2775- 7:	Vda12G006530	maker-VaccDscaff7-snap-gene-84.41	0
2775- 8:	Vda12G006540	maker-VaccDscaff7-augustus-gene-85.40	3e-265
2775- 9:	Vda12G006590	maker-VaccDscaff7-augustus-gene-85.36	1e-183
## Alignment 2776: score=444.0 e_value=3.5e-16 N=9 Vd12&VaccDscaff7 plus
2776- 0:	Vda12G027830	maker-VaccDscaff7-snap-gene-371.58	6e-287
2776- 1:	Vda12G027840	maker-VaccDscaff7-snap-gene-371.59	1e-219
2776- 2:	Vda12G027850	maker-VaccDscaff7-augustus-gene-371.50	1e-266
2776- 3:	Vda12G027860	maker-VaccDscaff7-augustus-gene-371.51	0
2776- 4:	Vda12G027870	maker-VaccDscaff7-snap-gene-372.43	4e-276
2776- 5:	Vda12G027890	maker-VaccDscaff7-snap-gene-372.44	0
2776- 6:	Vda12G027900	augustus_masked-VaccDscaff7-processed-gene-372.1	0
2776- 7:	Vda12G027910	maker-VaccDscaff7-augustus-gene-372.37	0
2776- 8:	Vda12G027930	snap_masked-VaccDscaff7-processed-gene-372.18	4e-30
## Alignment 2777: score=441.0 e_value=1.5e-16 N=9 Vd12&VaccDscaff7 plus
2777- 0:	Vda12G008170	maker-VaccDscaff7-augustus-gene-105.27	5e-184
2777- 1:	Vda12G008180	maker-VaccDscaff7-augustus-gene-106.34	5e-278
2777- 2:	Vda12G008210	maker-VaccDscaff7-augustus-gene-106.35	7e-109
2777- 3:	Vda12G008220	maker-VaccDscaff7-augustus-gene-106.32	5e-101
2777- 4:	Vda12G008250	augustus_masked-VaccDscaff7-processed-gene-106.8	2e-208
2777- 5:	Vda12G008260	maker-VaccDscaff7-augustus-gene-106.33	3e-272
2777- 6:	Vda12G008280	snap_masked-VaccDscaff7-processed-gene-106.20	7e-89
2777- 7:	Vda12G008290	maker-VaccDscaff7-augustus-gene-106.38	1e-82
2777- 8:	Vda12G008330	maker-VaccDscaff7-augustus-gene-107.13	7e-118
## Alignment 2778: score=395.0 e_value=4.1e-13 N=8 Vd12&VaccDscaff7 plus
2778- 0:	Vda12G000010	maker-VaccDscaff7-augustus-gene-11.24	2e-166
2778- 1:	Vda12G000020	maker-VaccDscaff7-snap-gene-11.38	6e-188
2778- 2:	Vda12G000040	maker-VaccDscaff7-augustus-gene-11.29	2e-77
2778- 3:	Vda12G000050	maker-VaccDscaff7-augustus-gene-11.25	9e-200
2778- 4:	Vda12G000060	maker-VaccDscaff7-augustus-gene-11.26	1e-131
2778- 5:	Vda12G000070	maker-VaccDscaff7-snap-gene-12.21	5e-218
2778- 6:	Vda12G000080	maker-VaccDscaff7-augustus-gene-12.20	0
2778- 7:	Vda12G000100	augustus_masked-VaccDscaff7-processed-gene-12.5	1e-73
## Alignment 2779: score=392.0 e_value=1.8e-13 N=8 Vd12&VaccDscaff7 plus
2779- 0:	Vda12G008430	augustus_masked-VaccDscaff7-processed-gene-108.6	2e-90
2779- 1:	Vda12G008460	snap_masked-VaccDscaff7-processed-gene-108.15	2e-49
2779- 2:	Vda12G008470	augustus_masked-VaccDscaff7-processed-gene-108.4	5e-50
2779- 3:	Vda12G008480	augustus_masked-VaccDscaff7-processed-gene-108.7	3e-179
2779- 4:	Vda12G008540	maker-VaccDscaff7-augustus-gene-109.26	3e-129
2779- 5:	Vda12G008550	maker-VaccDscaff7-snap-gene-109.31	4e-291
2779- 6:	Vda12G008560	maker-VaccDscaff7-augustus-gene-110.15	6e-125
2779- 7:	Vda12G008570	maker-VaccDscaff7-augustus-gene-110.16	9e-177
## Alignment 2780: score=345.0 e_value=9.3e-12 N=7 Vd12&VaccDscaff7 plus
2780- 0:	Vda12G011200	maker-VaccDscaff7-augustus-gene-180.42	0
2780- 1:	Vda12G011230	maker-VaccDscaff7-augustus-gene-180.39	2e-189
2780- 2:	Vda12G011270	maker-VaccDscaff7-snap-gene-180.53	6e-106
2780- 3:	Vda12G011280	augustus_masked-VaccDscaff7-processed-gene-181.0	2e-146
2780- 4:	Vda12G011290	augustus_masked-VaccDscaff7-processed-gene-181.1	2e-223
2780- 5:	Vda12G011300	maker-VaccDscaff7-augustus-gene-181.30	3e-213
2780- 6:	Vda12G011310	maker-VaccDscaff7-augustus-gene-181.31	7e-313
## Alignment 2781: score=344.0 e_value=3.3e-12 N=7 Vd12&VaccDscaff7 plus
2781- 0:	Vda12G018680	augustus_masked-VaccDscaff7-processed-gene-249.7	2e-136
2781- 1:	Vda12G018690	maker-VaccDscaff7-augustus-gene-251.20	4e-216
2781- 2:	Vda12G018700	maker-VaccDscaff7-snap-gene-251.27	9e-149
2781- 3:	Vda12G018710	maker-VaccDscaff7-augustus-gene-251.22	3e-207
2781- 4:	Vda12G018730	maker-VaccDscaff7-augustus-gene-252.21	0
2781- 5:	Vda12G018740	maker-VaccDscaff7-augustus-gene-252.22	3e-252
2781- 6:	Vda12G018770	maker-VaccDscaff7-augustus-gene-253.19	0
## Alignment 2782: score=343.0 e_value=1.4e-11 N=7 Vd12&VaccDscaff7 plus
2782- 0:	Vda12G023800	maker-VaccDscaff7-snap-gene-321.26	6e-124
2782- 1:	Vda12G023850	maker-VaccDscaff7-snap-gene-321.27	1e-168
2782- 2:	Vda12G023890	maker-VaccDscaff7-snap-gene-321.28	4e-258
2782- 3:	Vda12G023900	maker-VaccDscaff7-snap-gene-321.24	3e-146
2782- 4:	Vda12G023910	augustus_masked-VaccDscaff7-processed-gene-321.7	2e-111
2782- 5:	Vda12G023920	maker-VaccDscaff7-augustus-gene-321.23	0
2782- 6:	Vda12G023930	maker-VaccDscaff7-snap-gene-322.33	2e-129
## Alignment 2783: score=341.0 e_value=1.6e-11 N=7 Vd12&VaccDscaff7 plus
2783- 0:	Vda12G007650	snap_masked-VaccDscaff7-processed-gene-101.17	6e-114
2783- 1:	Vda12G007680	maker-VaccDscaff7-snap-gene-101.33	2e-166
2783- 2:	Vda12G007700	maker-VaccDscaff7-snap-gene-101.34	1e-40
2783- 3:	Vda12G007750	maker-VaccDscaff7-snap-gene-102.35	4e-74
2783- 4:	Vda12G007780	maker-VaccDscaff7-augustus-gene-102.30	2e-49
2783- 5:	Vda12G007790	maker-VaccDscaff7-augustus-gene-102.27	1e-174
2783- 6:	Vda12G007800	augustus_masked-VaccDscaff7-processed-gene-102.5	1e-173
## Alignment 2784: score=334.0 e_value=5.5e-11 N=7 Vd12&VaccDscaff7 plus
2784- 0:	Vda12G010690	maker-VaccDscaff7-augustus-gene-139.22	2e-61
2784- 1:	Vda12G010740	maker-VaccDscaff7-augustus-gene-139.23	2e-276
2784- 2:	Vda12G010770	maker-VaccDscaff7-snap-gene-139.25	0
2784- 3:	Vda12G010780	maker-VaccDscaff7-snap-gene-139.29	0
2784- 4:	Vda12G010840	maker-VaccDscaff7-augustus-gene-139.21	0
2784- 5:	Vda12G010850	augustus_masked-VaccDscaff7-processed-gene-139.6	6e-289
2784- 6:	Vda12G010910	maker-VaccDscaff7-snap-gene-140.28	1e-240
## Alignment 2785: score=294.0 e_value=1.7e-08 N=6 Vd12&VaccDscaff7 plus
2785- 0:	Vda12G013690	maker-VaccDscaff7-snap-gene-167.28	1e-99
2785- 1:	Vda12G013700	maker-VaccDscaff7-augustus-gene-167.22	0
2785- 2:	Vda12G013720	maker-VaccDscaff7-augustus-gene-168.17	3e-251
2785- 3:	Vda12G013730	snap_masked-VaccDscaff7-processed-gene-168.11	3e-31
2785- 4:	Vda12G013740	maker-VaccDscaff7-snap-gene-168.22	6e-109
2785- 5:	Vda12G013790	maker-VaccDscaff7-snap-gene-168.24	1e-44
## Alignment 2786: score=293.0 e_value=4.6e-08 N=6 Vd12&VaccDscaff7 plus
2786- 0:	Vda12G010400	snap_masked-VaccDscaff7-processed-gene-134.12	9e-23
2786- 1:	Vda12G010430	maker-VaccDscaff7-snap-gene-134.38	2e-183
2786- 2:	Vda12G010450	snap_masked-VaccDscaff7-processed-gene-134.18	5e-100
2786- 3:	Vda12G010460	maker-VaccDscaff7-snap-gene-134.42	2e-19
2786- 4:	Vda12G010480	snap_masked-VaccDscaff7-processed-gene-134.19	2e-45
2786- 5:	Vda12G010510	maker-VaccDscaff7-augustus-gene-134.34	1e-195
## Alignment 2787: score=293.0 e_value=1e-09 N=6 Vd12&VaccDscaff7 plus
2787- 0:	Vda12G007490	snap_masked-VaccDscaff7-processed-gene-95.10	2e-51
2787- 1:	Vda12G007500	maker-VaccDscaff7-snap-gene-96.22	7e-07
2787- 2:	Vda12G007550	maker-VaccDscaff7-snap-gene-97.19	3e-27
2787- 3:	Vda12G007560	maker-VaccDscaff7-augustus-gene-97.16	5e-33
2787- 4:	Vda12G007570	maker-VaccDscaff7-snap-gene-97.20	2e-145
2787- 5:	Vda12G007580	maker-VaccDscaff7-augustus-gene-97.14	1e-210
## Alignment 2788: score=292.0 e_value=7e-09 N=6 Vd12&VaccDscaff7 plus
2788- 0:	Vda12G006110	maker-VaccDscaff7-augustus-gene-78.33	2e-69
2788- 1:	Vda12G006140	maker-VaccDscaff7-snap-gene-78.45	3e-51
2788- 2:	Vda12G006150	maker-VaccDscaff7-augustus-gene-78.39	3e-98
2788- 3:	Vda12G006180	maker-VaccDscaff7-augustus-gene-78.40	9e-136
2788- 4:	Vda12G006190	maker-VaccDscaff7-augustus-gene-78.36	2e-131
2788- 5:	Vda12G006220	snap_masked-VaccDscaff7-processed-gene-79.3	4e-295
## Alignment 2789: score=3402.0 e_value=8.5e-272 N=69 Vd12&VaccDscaff7 minus
2789- 0:	Vda12G000880	maker-VaccDscaff7-augustus-gene-50.34	9e-190
2789- 1:	Vda12G000940	maker-VaccDscaff7-augustus-gene-50.33	0
2789- 2:	Vda12G000950	maker-VaccDscaff7-snap-gene-50.39	0
2789- 3:	Vda12G000960	snap_masked-VaccDscaff7-processed-gene-50.10	3e-51
2789- 4:	Vda12G000970	augustus_masked-VaccDscaff7-processed-gene-50.0	3e-221
2789- 5:	Vda12G000980	maker-VaccDscaff7-augustus-gene-49.27	0
2789- 6:	Vda12G000990	maker-VaccDscaff7-augustus-gene-49.24	7e-57
2789- 7:	Vda12G001010	maker-VaccDscaff7-augustus-gene-49.23	8e-165
2789- 8:	Vda12G001020	maker-VaccDscaff7-augustus-gene-49.25	9e-67
2789- 9:	Vda12G001040	maker-VaccDscaff7-augustus-gene-49.22	6e-234
2789- 10:	Vda12G001050	augustus_masked-VaccDscaff7-processed-gene-49.1	4e-73
2789- 11:	Vda12G001060	maker-VaccDscaff7-augustus-gene-49.21	0
2789- 12:	Vda12G001070	maker-VaccDscaff7-augustus-gene-48.44	5e-269
2789- 13:	Vda12G001080	maker-VaccDscaff7-snap-gene-48.49	4e-111
2789- 14:	Vda12G001100	maker-VaccDscaff7-augustus-gene-48.37	6e-141
2789- 15:	Vda12G001130	snap_masked-VaccDscaff7-processed-gene-48.23	2e-201
2789- 16:	Vda12G001140	maker-VaccDscaff7-snap-gene-48.55	1e-232
2789- 17:	Vda12G001160	maker-VaccDscaff7-snap-gene-48.54	2e-293
2789- 18:	Vda12G001170	maker-VaccDscaff7-augustus-gene-48.35	3e-171
2789- 19:	Vda12G001180	maker-VaccDscaff7-augustus-gene-48.41	3e-50
2789- 20:	Vda12G001190	maker-VaccDscaff7-augustus-gene-48.40	0
2789- 21:	Vda12G001200	maker-VaccDscaff7-augustus-gene-48.34	2e-70
2789- 22:	Vda12G001210	maker-VaccDscaff7-augustus-gene-48.39	1e-80
2789- 23:	Vda12G001220	maker-VaccDscaff7-augustus-gene-47.34	2e-241
2789- 24:	Vda12G001230	maker-VaccDscaff7-snap-gene-47.39	0
2789- 25:	Vda12G001240	maker-VaccDscaff7-augustus-gene-47.35	4e-304
2789- 26:	Vda12G001250	maker-VaccDscaff7-snap-gene-47.38	4e-126
2789- 27:	Vda12G001260	snap_masked-VaccDscaff7-processed-gene-47.19	4e-29
2789- 28:	Vda12G001270	maker-VaccDscaff7-augustus-gene-47.32	0
2789- 29:	Vda12G001290	maker-VaccDscaff7-augustus-gene-47.31	0
2789- 30:	Vda12G001300	snap_masked-VaccDscaff7-processed-gene-46.21	3e-79
2789- 31:	Vda12G001310	maker-VaccDscaff7-snap-gene-46.35	1e-247
2789- 32:	Vda12G001330	snap_masked-VaccDscaff7-processed-gene-46.15	1e-64
2789- 33:	Vda12G001340	maker-VaccDscaff7-snap-gene-46.32	0
2789- 34:	Vda12G001350	maker-VaccDscaff7-snap-gene-46.31	2e-255
2789- 35:	Vda12G001360	maker-VaccDscaff7-augustus-gene-46.25	7e-157
2789- 36:	Vda12G001370	augustus_masked-VaccDscaff7-processed-gene-45.2	1e-310
2789- 37:	Vda12G001380	maker-VaccDscaff7-snap-gene-45.38	0
2789- 38:	Vda12G001390	maker-VaccDscaff7-snap-gene-45.36	1e-236
2789- 39:	Vda12G001400	maker-VaccDscaff7-snap-gene-44.30	2e-178
2789- 40:	Vda12G001440	maker-VaccDscaff7-augustus-gene-44.29	0
2789- 41:	Vda12G001480	maker-VaccDscaff7-snap-gene-44.31	5e-292
2789- 42:	Vda12G001510	maker-VaccDscaff7-augustus-gene-43.27	3e-173
2789- 43:	Vda12G001520	maker-VaccDscaff7-augustus-gene-43.29	9e-124
2789- 44:	Vda12G001560	maker-VaccDscaff7-snap-gene-43.34	1e-211
2789- 45:	Vda12G001570	snap_masked-VaccDscaff7-processed-gene-43.8	2e-99
2789- 46:	Vda12G001580	augustus_masked-VaccDscaff7-processed-gene-43.0	3e-283
2789- 47:	Vda12G001590	maker-VaccDscaff7-augustus-gene-42.47	3e-64
2789- 48:	Vda12G001600	maker-VaccDscaff7-augustus-gene-42.46	8e-51
2789- 49:	Vda12G001620	augustus_masked-VaccDscaff7-processed-gene-42.8	0
2789- 50:	Vda12G001650	maker-VaccDscaff7-augustus-gene-42.45	2e-93
2789- 51:	Vda12G001660	maker-VaccDscaff7-snap-gene-42.54	5e-198
2789- 52:	Vda12G001670	snap_masked-VaccDscaff7-processed-gene-42.22	2e-45
2789- 53:	Vda12G001680	maker-VaccDscaff7-augustus-gene-42.43	2e-178
2789- 54:	Vda12G001690	maker-VaccDscaff7-augustus-gene-42.42	3e-230
2789- 55:	Vda12G001700	maker-VaccDscaff7-snap-gene-42.50	7e-92
2789- 56:	Vda12G001710	maker-VaccDscaff7-augustus-gene-41.29	2e-139
2789- 57:	Vda12G001720	maker-VaccDscaff7-snap-gene-41.40	5e-202
2789- 58:	Vda12G001730	maker-VaccDscaff7-augustus-gene-41.27	3e-148
2789- 59:	Vda12G001740	maker-VaccDscaff7-snap-gene-41.33	1e-176
2789- 60:	Vda12G001750	augustus_masked-VaccDscaff7-processed-gene-41.0	3e-66
2789- 61:	Vda12G001760	snap_masked-VaccDscaff7-processed-gene-40.26	1e-23
2789- 62:	Vda12G001770	maker-VaccDscaff7-snap-gene-40.43	2e-162
2789- 63:	Vda12G001780	maker-VaccDscaff7-augustus-gene-40.34	1e-220
2789- 64:	Vda12G001790	maker-VaccDscaff7-augustus-gene-40.38	0
2789- 65:	Vda12G001800	snap_masked-VaccDscaff7-processed-gene-40.19	2e-41
2789- 66:	Vda12G001810	snap_masked-VaccDscaff7-processed-gene-40.18	3e-76
2789- 67:	Vda12G001820	maker-VaccDscaff7-augustus-gene-40.37	1e-208
2789- 68:	Vda12G001830	augustus_masked-VaccDscaff7-processed-gene-40.2	0
## Alignment 2790: score=1995.0 e_value=1.5e-137 N=41 Vd12&VaccDscaff7 minus
2790- 0:	Vda12G002110	maker-VaccDscaff7-augustus-gene-35.29	3e-249
2790- 1:	Vda12G002120	maker-VaccDscaff7-augustus-gene-35.28	5e-126
2790- 2:	Vda12G002130	maker-VaccDscaff7-augustus-gene-35.27	6e-36
2790- 3:	Vda12G002160	augustus_masked-VaccDscaff7-processed-gene-34.6	0
2790- 4:	Vda12G002180	maker-VaccDscaff7-snap-gene-34.33	0
2790- 5:	Vda12G002190	augustus_masked-VaccDscaff7-processed-gene-34.4	0
2790- 6:	Vda12G002200	maker-VaccDscaff7-augustus-gene-34.24	1e-230
2790- 7:	Vda12G002210	maker-VaccDscaff7-snap-gene-34.31	0
2790- 8:	Vda12G002220	maker-VaccDscaff7-snap-gene-34.27	3e-94
2790- 9:	Vda12G002230	maker-VaccDscaff7-snap-gene-33.43	4e-297
2790- 10:	Vda12G002240	maker-VaccDscaff7-snap-gene-33.42	6e-141
2790- 11:	Vda12G002250	maker-VaccDscaff7-augustus-gene-33.31	3e-182
2790- 12:	Vda12G002260	maker-VaccDscaff7-augustus-gene-33.28	2e-176
2790- 13:	Vda12G002270	maker-VaccDscaff7-snap-gene-33.36	0
2790- 14:	Vda12G002280	maker-VaccDscaff7-snap-gene-33.39	2e-109
2790- 15:	Vda12G002290	maker-VaccDscaff7-snap-gene-32.37	1e-234
2790- 16:	Vda12G002300	maker-VaccDscaff7-snap-gene-32.36	6e-265
2790- 17:	Vda12G002320	maker-VaccDscaff7-augustus-gene-32.24	7e-92
2790- 18:	Vda12G002370	maker-VaccDscaff7-augustus-gene-31.34	2e-186
2790- 19:	Vda12G002390	maker-VaccDscaff7-snap-gene-31.38	1e-311
2790- 20:	Vda12G002410	maker-VaccDscaff7-augustus-gene-31.28	2e-179
2790- 21:	Vda12G002420	maker-VaccDscaff7-snap-gene-30.44	5e-138
2790- 22:	Vda12G002440	maker-VaccDscaff7-augustus-gene-30.38	2e-212
2790- 23:	Vda12G002460	snap_masked-VaccDscaff7-processed-gene-30.26	3e-30
2790- 24:	Vda12G002480	maker-VaccDscaff7-augustus-gene-30.30	4e-72
2790- 25:	Vda12G002520	maker-VaccDscaff7-snap-gene-30.41	0
2790- 26:	Vda12G002540	maker-VaccDscaff7-snap-gene-30.40	0
2790- 27:	Vda12G002600	maker-VaccDscaff7-augustus-gene-29.35	4e-198
2790- 28:	Vda12G002610	augustus_masked-VaccDscaff7-processed-gene-29.10	4e-282
2790- 29:	Vda12G002620	augustus_masked-VaccDscaff7-processed-gene-29.5	0
2790- 30:	Vda12G002640	maker-VaccDscaff7-snap-gene-29.41	6e-249
2790- 31:	Vda12G002650	maker-VaccDscaff7-augustus-gene-29.40	2e-87
2790- 32:	Vda12G002660	maker-VaccDscaff7-snap-gene-29.46	0
2790- 33:	Vda12G002670	maker-VaccDscaff7-snap-gene-28.36	6e-293
2790- 34:	Vda12G002680	maker-VaccDscaff7-augustus-gene-28.35	5e-189
2790- 35:	Vda12G002720	maker-VaccDscaff7-augustus-gene-28.29	7e-52
2790- 36:	Vda12G002780	augustus_masked-VaccDscaff7-processed-gene-27.7	1e-179
2790- 37:	Vda12G002790	maker-VaccDscaff7-snap-gene-27.41	3e-192
2790- 38:	Vda12G002800	snap_masked-VaccDscaff7-processed-gene-27.19	1e-288
2790- 39:	Vda12G002820	augustus_masked-VaccDscaff7-processed-gene-27.3	5e-187
2790- 40:	Vda12G002880	snap_masked-VaccDscaff7-processed-gene-26.17	5e-35
## Alignment 2791: score=1826.0 e_value=7.4e-123 N=37 Vd12&VaccDscaff7 minus
2791- 0:	Vda12G000010	maker-VaccDscaff7-augustus-gene-11.24	2e-166
2791- 1:	Vda12G000020	maker-VaccDscaff7-augustus-gene-9.22	6e-188
2791- 2:	Vda12G000050	maker-VaccDscaff7-snap-gene-9.28	6e-129
2791- 3:	Vda12G000070	maker-VaccDscaff7-snap-gene-8.47	1e-193
2791- 4:	Vda12G000080	maker-VaccDscaff7-augustus-gene-8.31	0
2791- 5:	Vda12G000090	maker-VaccDscaff7-snap-gene-8.41	9e-52
2791- 6:	Vda12G000100	augustus_masked-VaccDscaff7-processed-gene-8.4	5e-74
2791- 7:	Vda12G000110	maker-VaccDscaff7-snap-gene-8.46	5e-212
2791- 8:	Vda12G000120	augustus_masked-VaccDscaff7-processed-gene-8.8	2e-143
2791- 9:	Vda12G000140	maker-VaccDscaff7-snap-gene-8.43	2e-182
2791- 10:	Vda12G000150	maker-VaccDscaff7-augustus-gene-8.29	1e-237
2791- 11:	Vda12G000160	maker-VaccDscaff7-snap-gene-7.45	2e-244
2791- 12:	Vda12G000180	augustus_masked-VaccDscaff7-processed-gene-7.12	0
2791- 13:	Vda12G000210	augustus_masked-VaccDscaff7-processed-gene-7.7	4e-21
2791- 14:	Vda12G000220	maker-VaccDscaff7-augustus-gene-7.36	0
2791- 15:	Vda12G000230	augustus_masked-VaccDscaff7-processed-gene-7.6	2e-100
2791- 16:	Vda12G000240	maker-VaccDscaff7-augustus-gene-7.32	2e-131
2791- 17:	Vda12G000250	maker-VaccDscaff7-augustus-gene-7.31	1e-260
2791- 18:	Vda12G000260	snap_masked-VaccDscaff7-processed-gene-7.26	2e-200
2791- 19:	Vda12G000270	maker-VaccDscaff7-augustus-gene-7.30	4e-142
2791- 20:	Vda12G000280	maker-VaccDscaff7-augustus-gene-7.33	0
2791- 21:	Vda12G000290	augustus_masked-VaccDscaff7-processed-gene-6.5	0
2791- 22:	Vda12G000300	maker-VaccDscaff7-snap-gene-6.39	0
2791- 23:	Vda12G000320	maker-VaccDscaff7-augustus-gene-6.22	0
2791- 24:	Vda12G000330	maker-VaccDscaff7-augustus-gene-6.28	2e-93
2791- 25:	Vda12G000340	maker-VaccDscaff7-augustus-gene-6.26	0
2791- 26:	Vda12G000350	maker-VaccDscaff7-augustus-gene-6.21	8e-69
2791- 27:	Vda12G000360	maker-VaccDscaff7-snap-gene-6.35	2e-129
2791- 28:	Vda12G000370	maker-VaccDscaff7-snap-gene-5.40	0
2791- 29:	Vda12G000380	augustus_masked-VaccDscaff7-processed-gene-5.8	2e-119
2791- 30:	Vda12G000390	maker-VaccDscaff7-snap-gene-5.35	2e-18
2791- 31:	Vda12G000400	maker-VaccDscaff7-augustus-gene-5.27	1e-263
2791- 32:	Vda12G000420	augustus_masked-VaccDscaff7-processed-gene-5.4	2e-117
2791- 33:	Vda12G000440	maker-VaccDscaff7-snap-gene-5.36	2e-258
2791- 34:	Vda12G000470	maker-VaccDscaff7-augustus-gene-5.24	8e-125
2791- 35:	Vda12G000480	maker-VaccDscaff7-augustus-gene-4.22	0
2791- 36:	Vda12G000490	maker-VaccDscaff7-augustus-gene-4.21	2e-17
## Alignment 2792: score=1573.0 e_value=2.1e-102 N=32 Vd12&VaccDscaff7 minus
2792- 0:	Vda12G003180	maker-VaccDscaff7-snap-gene-22.34	0
2792- 1:	Vda12G003220	maker-VaccDscaff7-snap-gene-22.32	0
2792- 2:	Vda12G003230	maker-VaccDscaff7-augustus-gene-22.26	5e-129
2792- 3:	Vda12G003260	augustus_masked-VaccDscaff7-processed-gene-21.6	2e-78
2792- 4:	Vda12G003270	maker-VaccDscaff7-snap-gene-21.22	2e-110
2792- 5:	Vda12G003290	maker-VaccDscaff7-augustus-gene-21.17	0
2792- 6:	Vda12G003300	augustus_masked-VaccDscaff7-processed-gene-21.7	1e-230
2792- 7:	Vda12G003310	maker-VaccDscaff7-augustus-gene-21.16	2e-170
2792- 8:	Vda12G003320	maker-VaccDscaff7-snap-gene-21.19	3e-28
2792- 9:	Vda12G003330	maker-VaccDscaff7-augustus-gene-20.26	2e-273
2792- 10:	Vda12G003340	augustus_masked-VaccDscaff7-processed-gene-20.3	2e-78
2792- 11:	Vda12G003360	maker-VaccDscaff7-augustus-gene-20.22	3e-108
2792- 12:	Vda12G003370	maker-VaccDscaff7-augustus-gene-20.25	3e-181
2792- 13:	Vda12G003380	maker-VaccDscaff7-augustus-gene-20.24	9e-211
2792- 14:	Vda12G003390	augustus_masked-VaccDscaff7-processed-gene-20.1	7e-250
2792- 15:	Vda12G003400	maker-VaccDscaff7-augustus-gene-20.21	4e-57
2792- 16:	Vda12G003450	augustus_masked-VaccDscaff7-processed-gene-19.10	5e-31
2792- 17:	Vda12G003470	maker-VaccDscaff7-augustus-gene-19.28	6e-274
2792- 18:	Vda12G003480	augustus_masked-VaccDscaff7-processed-gene-19.5	3e-96
2792- 19:	Vda12G003520	maker-VaccDscaff7-snap-gene-18.25	0
2792- 20:	Vda12G003550	maker-VaccDscaff7-augustus-gene-18.18	1e-169
2792- 21:	Vda12G003560	maker-VaccDscaff7-snap-gene-18.22	5e-122
2792- 22:	Vda12G003580	maker-VaccDscaff7-snap-gene-18.26	2e-218
2792- 23:	Vda12G003600	maker-VaccDscaff7-snap-gene-17.44	1e-165
2792- 24:	Vda12G003610	maker-VaccDscaff7-snap-gene-17.48	0
2792- 25:	Vda12G003620	maker-VaccDscaff7-augustus-gene-17.33	2e-45
2792- 26:	Vda12G003640	maker-VaccDscaff7-augustus-gene-17.37	0
2792- 27:	Vda12G003650	maker-VaccDscaff7-snap-gene-17.42	3e-191
2792- 28:	Vda12G003660	maker-VaccDscaff7-augustus-gene-17.36	2e-190
2792- 29:	Vda12G003670	snap_masked-VaccDscaff7-processed-gene-17.13	0
2792- 30:	Vda12G003680	maker-VaccDscaff7-augustus-gene-16.32	1e-37
2792- 31:	Vda12G003690	maker-VaccDscaff7-snap-gene-16.35	0
## Alignment 2793: score=837.0 e_value=1.1e-42 N=17 Vd12&VaccDscaff7 minus
2793- 0:	Vda12G021810	augustus_masked-VaccDscaff7-processed-gene-302.0	2e-280
2793- 1:	Vda12G021820	maker-VaccDscaff7-augustus-gene-301.22	1e-138
2793- 2:	Vda12G021840	snap_masked-VaccDscaff7-processed-gene-301.11	6e-52
2793- 3:	Vda12G021870	maker-VaccDscaff7-augustus-gene-300.26	0
2793- 4:	Vda12G021890	maker-VaccDscaff7-augustus-gene-300.25	4e-38
2793- 5:	Vda12G021900	maker-VaccDscaff7-augustus-gene-300.24	0
2793- 6:	Vda12G021910	augustus_masked-VaccDscaff7-processed-gene-299.8	3e-155
2793- 7:	Vda12G021920	maker-VaccDscaff7-snap-gene-299.35	8e-280
2793- 8:	Vda12G021930	augustus_masked-VaccDscaff7-processed-gene-299.2	0
2793- 9:	Vda12G021940	maker-VaccDscaff7-augustus-gene-299.27	3e-273
2793- 10:	Vda12G021950	maker-VaccDscaff7-snap-gene-299.33	3e-32
2793- 11:	Vda12G021980	maker-VaccDscaff7-snap-gene-298.25	1e-90
2793- 12:	Vda12G022020	maker-VaccDscaff7-augustus-gene-298.22	1e-193
2793- 13:	Vda12G022030	maker-VaccDscaff7-augustus-gene-297.31	0
2793- 14:	Vda12G022060	maker-VaccDscaff7-augustus-gene-297.30	6e-191
2793- 15:	Vda12G022070	maker-VaccDscaff7-snap-gene-297.33	0
2793- 16:	Vda12G022090	maker-VaccDscaff7-augustus-gene-297.28	0
## Alignment 2794: score=734.0 e_value=1.5e-35 N=15 Vd12&VaccDscaff7 minus
2794- 0:	Vda12G001850	maker-VaccDscaff7-snap-gene-39.43	3e-292
2794- 1:	Vda12G001870	maker-VaccDscaff7-augustus-gene-38.15	0
2794- 2:	Vda12G001890	maker-VaccDscaff7-augustus-gene-38.12	1e-217
2794- 3:	Vda12G001900	maker-VaccDscaff7-augustus-gene-37.39	6e-70
2794- 4:	Vda12G001910	snap_masked-VaccDscaff7-processed-gene-37.33	5e-234
2794- 5:	Vda12G001930	maker-VaccDscaff7-snap-gene-37.47	1e-53
2794- 6:	Vda12G001950	augustus_masked-VaccDscaff7-processed-gene-37.3	2e-50
2794- 7:	Vda12G001960	maker-VaccDscaff7-snap-gene-37.45	0
2794- 8:	Vda12G001980	maker-VaccDscaff7-augustus-gene-37.34	2e-189
2794- 9:	Vda12G001990	maker-VaccDscaff7-snap-gene-36.42	2e-255
2794- 10:	Vda12G002000	maker-VaccDscaff7-snap-gene-36.41	1e-239
2794- 11:	Vda12G002010	snap_masked-VaccDscaff7-processed-gene-36.25	3e-18
2794- 12:	Vda12G002020	maker-VaccDscaff7-augustus-gene-36.30	3e-135
2794- 13:	Vda12G002030	maker-VaccDscaff7-snap-gene-36.36	6e-111
2794- 14:	Vda12G002040	maker-VaccDscaff7-snap-gene-35.38	1e-186
## Alignment 2795: score=637.0 e_value=8.3e-28 N=13 Vd12&VaccDscaff7 minus
2795- 0:	Vda12G002950	augustus_masked-VaccDscaff7-processed-gene-25.8	3e-186
2795- 1:	Vda12G002960	maker-VaccDscaff7-snap-gene-25.42	0
2795- 2:	Vda12G002970	augustus_masked-VaccDscaff7-processed-gene-25.4	8e-28
2795- 3:	Vda12G002990	snap_masked-VaccDscaff7-processed-gene-25.15	2e-46
2795- 4:	Vda12G003000	maker-VaccDscaff7-snap-gene-24.29	8e-145
2795- 5:	Vda12G003010	maker-VaccDscaff7-snap-gene-24.28	0
2795- 6:	Vda12G003030	maker-VaccDscaff7-snap-gene-24.25	8e-139
2795- 7:	Vda12G003060	maker-VaccDscaff7-augustus-gene-24.18	3e-135
2795- 8:	Vda12G003090	maker-VaccDscaff7-snap-gene-24.27	2e-199
2795- 9:	Vda12G003100	maker-VaccDscaff7-augustus-gene-24.21	1e-313
2795- 10:	Vda12G003120	maker-VaccDscaff7-augustus-gene-23.34	3e-65
2795- 11:	Vda12G003140	maker-VaccDscaff7-augustus-gene-23.31	5e-160
2795- 12:	Vda12G003150	maker-VaccDscaff7-augustus-gene-23.30	0
## Alignment 2796: score=343.0 e_value=1.7e-10 N=7 Vd12&VaccDscaff7 minus
2796- 0:	Vda12G018080	snap_masked-VaccDscaff7-processed-gene-244.14	2e-254
2796- 1:	Vda12G018090	maker-VaccDscaff7-snap-gene-244.26	5e-175
2796- 2:	Vda12G018100	maker-VaccDscaff7-augustus-gene-244.21	3e-144
2796- 3:	Vda12G018120	maker-VaccDscaff7-snap-gene-243.30	4e-260
2796- 4:	Vda12G018130	maker-VaccDscaff7-snap-gene-243.32	0
2796- 5:	Vda12G018160	maker-VaccDscaff7-snap-gene-243.31	5e-184
2796- 6:	Vda12G018190	augustus_masked-VaccDscaff7-processed-gene-241.8	1e-147
## Alignment 2797: score=394.0 e_value=1.3e-12 N=8 Vd12&VaccDscaff79 plus
2797- 0:	Vda12G017920	maker-VaccDscaff79-snap-gene-4.43	0
2797- 1:	Vda12G017930	snap_masked-VaccDscaff79-processed-gene-4.31	5e-65
2797- 2:	Vda12G017950	maker-VaccDscaff79-augustus-gene-4.39	2e-235
2797- 3:	Vda12G017980	maker-VaccDscaff79-snap-gene-4.45	3e-176
2797- 4:	Vda12G018000	augustus_masked-VaccDscaff79-processed-gene-5.0	0
2797- 5:	Vda12G018010	snap_masked-VaccDscaff79-processed-gene-5.14	9e-50
2797- 6:	Vda12G018020	maker-VaccDscaff79-snap-gene-5.37	8e-251
2797- 7:	Vda12G018040	augustus_masked-VaccDscaff79-processed-gene-5.8	0
## Alignment 2798: score=293.0 e_value=8e-09 N=6 Vd12&VaccDscaff79 plus
2798- 0:	Vda12G018340	maker-VaccDscaff79-snap-gene-5.38	2e-194
2798- 1:	Vda12G018350	augustus_masked-VaccDscaff79-processed-gene-5.8	0
2798- 2:	Vda12G018390	maker-VaccDscaff79-augustus-gene-5.36	1e-216
2798- 3:	Vda12G018400	snap_masked-VaccDscaff79-processed-gene-6.32	9e-207
2798- 4:	Vda12G018440	maker-VaccDscaff79-snap-gene-6.54	0
2798- 5:	Vda12G018450	augustus_masked-VaccDscaff79-processed-gene-6.18	3e-150
## Alignment 2799: score=340.0 e_value=2.4e-11 N=7 Vd12&VaccDscaff79 minus
2799- 0:	Vda12G017990	augustus_masked-VaccDscaff79-processed-gene-6.6	3e-195
2799- 1:	Vda12G018040	augustus_masked-VaccDscaff79-processed-gene-5.8	0
2799- 2:	Vda12G018080	augustus_masked-VaccDscaff79-processed-gene-5.0	0
2799- 3:	Vda12G018090	maker-VaccDscaff79-snap-gene-4.45	5e-177
2799- 4:	Vda12G018100	maker-VaccDscaff79-augustus-gene-4.39	2e-235
2799- 5:	Vda12G018110	snap_masked-VaccDscaff79-processed-gene-4.31	2e-64
2799- 6:	Vda12G018120	maker-VaccDscaff79-snap-gene-4.43	2e-259
## Alignment 2800: score=636.0 e_value=4.9e-32 N=13 Vd12&VaccDscaff96 minus
2800- 0:	Vda12G018350	augustus_masked-VaccDscaff96-processed-gene-5.2	0
2800- 1:	Vda12G018390	maker-VaccDscaff96-augustus-gene-5.48	1e-216
2800- 2:	Vda12G018400	snap_masked-VaccDscaff96-processed-gene-5.14	1e-158
2800- 3:	Vda12G018410	augustus_masked-VaccDscaff96-processed-gene-4.13	2e-221
2800- 4:	Vda12G018420	snap_masked-VaccDscaff96-processed-gene-4.38	2e-22
2800- 5:	Vda12G018440	maker-VaccDscaff96-augustus-gene-3.27	0
2800- 6:	Vda12G018450	augustus_masked-VaccDscaff96-processed-gene-3.4	9e-151
2800- 7:	Vda12G018470	maker-VaccDscaff96-augustus-gene-3.25	3e-282
2800- 8:	Vda12G018480	maker-VaccDscaff96-snap-gene-2.47	0
2800- 9:	Vda12G018500	maker-VaccDscaff96-snap-gene-2.45	4e-67
2800- 10:	Vda12G018510	maker-VaccDscaff96-snap-gene-2.46	3e-34
2800- 11:	Vda12G018520	maker-VaccDscaff96-snap-gene-2.44	1e-157
2800- 12:	Vda12G018530	maker-VaccDscaff96-snap-gene-2.43	6e-167

### Sheet: TableS12
Supplementary Table S12. Synteny between V. darrowii and V. macrocarpon
############### Parameters ###############
# MATCH_SCORE: 50
# MATCH_SIZE: 5
# GAP_PENALTY: -1
# OVERLAP_WINDOW: 5
# E_VALUE: 1e-05
# MAX GAPS: 5
############### Statistics ###############
# Number of collinear genes: 28527, Percentage: 44.12
# Number of all genes: 64651
##########################################
## Alignment 0: score=494.0 e_value=1.2e-19 N=10 Contig00373&scaffold00330_Vaccinium_macrocarpon_Stevens_v1 minus
0- 0:	Vda0G007860	vmacro22296_Vaccinium_macrocarpon_Stevens_v1	0
0- 1:	Vda0G007870	vmacro22295_Vaccinium_macrocarpon_Stevens_v1	9e-45
0- 2:	Vda0G007900	vmacro22294_Vaccinium_macrocarpon_Stevens_v1	3e-228
0- 3:	Vda0G007910	vmacro22293_Vaccinium_macrocarpon_Stevens_v1	0
0- 4:	Vda0G007930	vmacro22292_Vaccinium_macrocarpon_Stevens_v1	0
0- 5:	Vda0G007940	vmacro22291_Vaccinium_macrocarpon_Stevens_v1	4e-195
0- 6:	Vda0G007950	vmacro22290_Vaccinium_macrocarpon_Stevens_v1	1e-57
0- 7:	Vda0G007980	vmacro22289_Vaccinium_macrocarpon_Stevens_v1	0
0- 8:	Vda0G008000	vmacro22288_Vaccinium_macrocarpon_Stevens_v1	9e-105
0- 9:	Vda0G008010	vmacro22287_Vaccinium_macrocarpon_Stevens_v1	6e-126
## Alignment 1: score=796.0 e_value=6.7e-39 N=16 Contig00418&Vm11_Vaccinium_macrocarpon_Stevens_v1 plus
1- 0:	Vda0G008730	vmacro11690_Vaccinium_macrocarpon_Stevens_v1	3e-148
1- 1:	Vda0G008740	vmacro11691_Vaccinium_macrocarpon_Stevens_v1	4e-198
1- 2:	Vda0G008760	vmacro11692_Vaccinium_macrocarpon_Stevens_v1	2e-230
1- 3:	Vda0G008770	vmacro11693_Vaccinium_macrocarpon_Stevens_v1	0
1- 4:	Vda0G008780	vmacro11695_Vaccinium_macrocarpon_Stevens_v1	8e-140
1- 5:	Vda0G008790	vmacro11696_Vaccinium_macrocarpon_Stevens_v1	2e-266
1- 6:	Vda0G008810	vmacro11697_Vaccinium_macrocarpon_Stevens_v1	9e-225
1- 7:	Vda0G008820	vmacro11698_Vaccinium_macrocarpon_Stevens_v1	5e-215
1- 8:	Vda0G008830	vmacro11699_Vaccinium_macrocarpon_Stevens_v1	1e-185
1- 9:	Vda0G008840	vmacro11700_Vaccinium_macrocarpon_Stevens_v1	0
1- 10:	Vda0G008850	vmacro11701_Vaccinium_macrocarpon_Stevens_v1	4e-152
1- 11:	Vda0G008870	vmacro11702_Vaccinium_macrocarpon_Stevens_v1	0
1- 12:	Vda0G008880	vmacro11703_Vaccinium_macrocarpon_Stevens_v1	1e-159
1- 13:	Vda0G008890	vmacro11704_Vaccinium_macrocarpon_Stevens_v1	0
1- 14:	Vda0G008900	vmacro11705_Vaccinium_macrocarpon_Stevens_v1	0
1- 15:	Vda0G008910	vmacro11706_Vaccinium_macrocarpon_Stevens_v1	2e-187
## Alignment 2: score=346.0 e_value=3.4e-10 N=7 Contig00462&Vm3_Vaccinium_macrocarpon_Stevens_v1 plus
2- 0:	Vda0G010190	vmacro18683_Vaccinium_macrocarpon_Stevens_v1	4e-130
2- 1:	Vda0G010210	vmacro18682_Vaccinium_macrocarpon_Stevens_v1	0
2- 2:	Vda0G010220	vmacro18681_Vaccinium_macrocarpon_Stevens_v1	0
2- 3:	Vda0G010240	vmacro18680_Vaccinium_macrocarpon_Stevens_v1	0
2- 4:	Vda0G010260	vmacro18679_Vaccinium_macrocarpon_Stevens_v1	0
2- 5:	Vda0G010270	vmacro18678_Vaccinium_macrocarpon_Stevens_v1	4e-219
2- 6:	Vda0G010290	vmacro18677_Vaccinium_macrocarpon_Stevens_v1	0
## Alignment 3: score=348.0 e_value=1.4e-06 N=7 Contig00466&scaffold00313_Vaccinium_macrocarpon_Stevens_v1 plus
3- 0:	Vda0G010310	vmacro17056_Vaccinium_macrocarpon_Stevens_v1	3e-252
3- 1:	Vda0G010320	vmacro17057_Vaccinium_macrocarpon_Stevens_v1	1e-92
3- 2:	Vda0G010330	vmacro17058_Vaccinium_macrocarpon_Stevens_v1	2e-273
3- 3:	Vda0G010340	vmacro17059_Vaccinium_macrocarpon_Stevens_v1	8e-169
3- 4:	Vda0G010360	vmacro17060_Vaccinium_macrocarpon_Stevens_v1	7e-239
3- 5:	Vda0G010380	vmacro17061_Vaccinium_macrocarpon_Stevens_v1	2e-193
3- 6:	Vda0G010390	vmacro17062_Vaccinium_macrocarpon_Stevens_v1	0
## Alignment 4: score=396.0 e_value=1.4e-13 N=8 Contig00468&Vm8_Vaccinium_macrocarpon_Stevens_v1 minus
4- 0:	Vda0G010400	vmacro10444_Vaccinium_macrocarpon_Stevens_v1	8e-25
4- 1:	Vda0G010420	vmacro10443_Vaccinium_macrocarpon_Stevens_v1	1e-119
4- 2:	Vda0G010430	vmacro10442_Vaccinium_macrocarpon_Stevens_v1	3e-73
4- 3:	Vda0G010460	vmacro10440_Vaccinium_macrocarpon_Stevens_v1	0
4- 4:	Vda0G010470	vmacro10439_Vaccinium_macrocarpon_Stevens_v1	1e-225
4- 5:	Vda0G010480	vmacro10437_Vaccinium_macrocarpon_Stevens_v1	3e-92
4- 6:	Vda0G010490	vmacro10436_Vaccinium_macrocarpon_Stevens_v1	1e-150
4- 7:	Vda0G010500	vmacro10435_Vaccinium_macrocarpon_Stevens_v1	5e-75
## Alignment 5: score=437.0 e_value=2.1e-16 N=9 Contig00481&scaffold00362_Vaccinium_macrocarpon_Stevens_v1 minus
5- 0:	Vda0G010980	vmacro22410_Vaccinium_macrocarpon_Stevens_v1	7e-233
5- 1:	Vda0G011020	vmacro22407_Vaccinium_macrocarpon_Stevens_v1	4e-230
5- 2:	Vda0G011050	vmacro22406_Vaccinium_macrocarpon_Stevens_v1	3e-299
5- 3:	Vda0G011060	vmacro22405_Vaccinium_macrocarpon_Stevens_v1	3e-308
5- 4:	Vda0G011070	vmacro22404_Vaccinium_macrocarpon_Stevens_v1	4e-246
5- 5:	Vda0G011090	vmacro22400_Vaccinium_macrocarpon_Stevens_v1	2e-51
5- 6:	Vda0G011110	vmacro22398_Vaccinium_macrocarpon_Stevens_v1	1e-69
5- 7:	Vda0G011130	vmacro22396_Vaccinium_macrocarpon_Stevens_v1	2e-24
5- 8:	Vda0G011170	vmacro22393_Vaccinium_macrocarpon_Stevens_v1	3e-184
## Alignment 6: score=295.0 e_value=4.5e-08 N=6 Contig00658&Vm6_Vaccinium_macrocarpon_Stevens_v1 plus
6- 0:	Vda0G017190	vmacro09716_Vaccinium_macrocarpon_Stevens_v1	5e-269
6- 1:	Vda0G017220	vmacro09717_Vaccinium_macrocarpon_Stevens_v1	3e-218
6- 2:	Vda0G017230	vmacro09718_Vaccinium_macrocarpon_Stevens_v1	3e-203
6- 3:	Vda0G017250	vmacro09719_Vaccinium_macrocarpon_Stevens_v1	7e-282
6- 4:	Vda0G017260	vmacro09722_Vaccinium_macrocarpon_Stevens_v1	3e-262
6- 5:	Vda0G017270	vmacro09723_Vaccinium_macrocarpon_Stevens_v1	3e-56
## Alignment 7: score=341.0 e_value=7.3e-11 N=7 Contig00679&scaffold00362_Vaccinium_macrocarpon_Stevens_v1 plus
7- 0:	Vda0G018080	vmacro22403_Vaccinium_macrocarpon_Stevens_v1	0
7- 1:	Vda0G018130	vmacro22404_Vaccinium_macrocarpon_Stevens_v1	2e-248
7- 2:	Vda0G018150	vmacro22405_Vaccinium_macrocarpon_Stevens_v1	5e-305
7- 3:	Vda0G018160	vmacro22406_Vaccinium_macrocarpon_Stevens_v1	1e-258
7- 4:	Vda0G018190	vmacro22407_Vaccinium_macrocarpon_Stevens_v1	2e-211
7- 5:	Vda0G018200	vmacro22410_Vaccinium_macrocarpon_Stevens_v1	7e-297
7- 6:	Vda0G018210	vmacro22411_Vaccinium_macrocarpon_Stevens_v1	2e-23
## Alignment 8: score=334.0 e_value=3.3e-10 N=7 Contig01441_ERROPOS297225&Vm10_Vaccinium_macrocarpon_Stevens_v1 minus
8- 0:	Vda0G025010	vmacro20519_Vaccinium_macrocarpon_Stevens_v1	2e-100
8- 1:	Vda0G025020	vmacro20515_Vaccinium_macrocarpon_Stevens_v1	1e-128
8- 2:	Vda0G025070	vmacro20514_Vaccinium_macrocarpon_Stevens_v1	3e-230
8- 3:	Vda0G025100	vmacro20511_Vaccinium_macrocarpon_Stevens_v1	2e-72
8- 4:	Vda0G025120	vmacro20508_Vaccinium_macrocarpon_Stevens_v1	7e-60
8- 5:	Vda0G025150	vmacro20507_Vaccinium_macrocarpon_Stevens_v1	0
8- 6:	Vda0G025190	vmacro20505_Vaccinium_macrocarpon_Stevens_v1	0
## Alignment 9: score=1277.0 e_value=1.5e-76 N=26 Contig01446_ERROPOS1159445&Vm5_Vaccinium_macrocarpon_Stevens_v1 minus
9- 0:	Vda0G025320	vmacro19034_Vaccinium_macrocarpon_Stevens_v1	9e-75
9- 1:	Vda0G025330	vmacro19033_Vaccinium_macrocarpon_Stevens_v1	1e-87
9- 2:	Vda0G025340	vmacro19032_Vaccinium_macrocarpon_Stevens_v1	7e-262
9- 3:	Vda0G025350	vmacro19031_Vaccinium_macrocarpon_Stevens_v1	2e-222
9- 4:	Vda0G025360	vmacro19030_Vaccinium_macrocarpon_Stevens_v1	3e-294
9- 5:	Vda0G025380	vmacro19029_Vaccinium_macrocarpon_Stevens_v1	2e-221
9- 6:	Vda0G025440	vmacro19028_Vaccinium_macrocarpon_Stevens_v1	8e-52
9- 7:	Vda0G025460	vmacro19027_Vaccinium_macrocarpon_Stevens_v1	1e-98
9- 8:	Vda0G025500	vmacro19026_Vaccinium_macrocarpon_Stevens_v1	2e-311
9- 9:	Vda0G025510	vmacro19025_Vaccinium_macrocarpon_Stevens_v1	3e-100
9- 10:	Vda0G025520	vmacro19024_Vaccinium_macrocarpon_Stevens_v1	2e-218
9- 11:	Vda0G025530	vmacro19023_Vaccinium_macrocarpon_Stevens_v1	9e-48
9- 12:	Vda0G025540	vmacro19018_Vaccinium_macrocarpon_Stevens_v1	1e-104
9- 13:	Vda0G025570	vmacro19017_Vaccinium_macrocarpon_Stevens_v1	0
9- 14:	Vda0G025580	vmacro19016_Vaccinium_macrocarpon_Stevens_v1	2e-274
9- 15:	Vda0G025590	vmacro19015_Vaccinium_macrocarpon_Stevens_v1	8e-75
9- 16:	Vda0G025600	vmacro19014_Vaccinium_macrocarpon_Stevens_v1	0
9- 17:	Vda0G025610	vmacro19013_Vaccinium_macrocarpon_Stevens_v1	7e-150
9- 18:	Vda0G025620	vmacro19012_Vaccinium_macrocarpon_Stevens_v1	0
9- 19:	Vda0G025650	vmacro19011_Vaccinium_macrocarpon_Stevens_v1	8e-181
9- 20:	Vda0G025660	vmacro19010_Vaccinium_macrocarpon_Stevens_v1	0
9- 21:	Vda0G025670	vmacro19009_Vaccinium_macrocarpon_Stevens_v1	7e-94
9- 22:	Vda0G025720	vmacro19008_Vaccinium_macrocarpon_Stevens_v1	7e-252
9- 23:	Vda0G025730	vmacro19006_Vaccinium_macrocarpon_Stevens_v1	1e-145
9- 24:	Vda0G025740	vmacro19005_Vaccinium_macrocarpon_Stevens_v1	2e-138
9- 25:	Vda0G025750	vmacro19004_Vaccinium_macrocarpon_Stevens_v1	6e-67
## Alignment 10: score=442.0 e_value=8.1e-18 N=9 Contig01448_ERROPOS3522605+&Vm9_Vaccinium_macrocarpon_Stevens_v1 plus
10- 0:	Vda0G025920	vmacro03288_Vaccinium_macrocarpon_Stevens_v1	0
10- 1:	Vda0G025940	vmacro03292_Vaccinium_macrocarpon_Stevens_v1	1e-143
10- 2:	Vda0G025950	vmacro03293_Vaccinium_macrocarpon_Stevens_v1	0
10- 3:	Vda0G025960	vmacro03294_Vaccinium_macrocarpon_Stevens_v1	2e-254
10- 4:	Vda0G025990	vmacro03295_Vaccinium_macrocarpon_Stevens_v1	0
10- 5:	Vda0G026000	vmacro03296_Vaccinium_macrocarpon_Stevens_v1	4e-95
10- 6:	Vda0G026010	vmacro03297_Vaccinium_macrocarpon_Stevens_v1	4e-194
10- 7:	Vda0G026030	vmacro03299_Vaccinium_macrocarpon_Stevens_v1	1e-210
10- 8:	Vda0G026060	vmacro03302_Vaccinium_macrocarpon_Stevens_v1	4e-161
## Alignment 11: score=1037.0 e_value=5.2e-57 N=21 Contig01459_ERROPOS2568858&Vm2_Vaccinium_macrocarpon_Stevens_v1 minus
11- 0:	Vda0G026120	vmacro06165_Vaccinium_macrocarpon_Stevens_v1	8e-239
11- 1:	Vda0G026130	vmacro06164_Vaccinium_macrocarpon_Stevens_v1	0
11- 2:	Vda0G026160	vmacro06163_Vaccinium_macrocarpon_Stevens_v1	2e-127
11- 3:	Vda0G026180	vmacro06162_Vaccinium_macrocarpon_Stevens_v1	0
11- 4:	Vda0G026190	vmacro06161_Vaccinium_macrocarpon_Stevens_v1	6e-267
11- 5:	Vda0G026200	vmacro06160_Vaccinium_macrocarpon_Stevens_v1	4e-163
11- 6:	Vda0G026210	vmacro06159_Vaccinium_macrocarpon_Stevens_v1	6e-216
11- 7:	Vda0G026230	vmacro06158_Vaccinium_macrocarpon_Stevens_v1	1e-151
11- 8:	Vda0G026250	vmacro06157_Vaccinium_macrocarpon_Stevens_v1	5e-305
11- 9:	Vda0G026260	vmacro06154_Vaccinium_macrocarpon_Stevens_v1	0
11- 10:	Vda0G026310	vmacro06153_Vaccinium_macrocarpon_Stevens_v1	3e-151
11- 11:	Vda0G026320	vmacro06152_Vaccinium_macrocarpon_Stevens_v1	5e-221
11- 12:	Vda0G026340	vmacro06150_Vaccinium_macrocarpon_Stevens_v1	0
11- 13:	Vda0G026360	vmacro06149_Vaccinium_macrocarpon_Stevens_v1	4e-130
11- 14:	Vda0G026370	vmacro06148_Vaccinium_macrocarpon_Stevens_v1	6e-125
11- 15:	Vda0G026380	vmacro06147_Vaccinium_macrocarpon_Stevens_v1	1e-164
11- 16:	Vda0G026390	vmacro06146_Vaccinium_macrocarpon_Stevens_v1	0
11- 17:	Vda0G026400	vmacro06145_Vaccinium_macrocarpon_Stevens_v1	2e-272
11- 18:	Vda0G026410	vmacro06144_Vaccinium_macrocarpon_Stevens_v1	0
11- 19:	Vda0G026420	vmacro06143_Vaccinium_macrocarpon_Stevens_v1	5e-218
11- 20:	Vda0G026430	vmacro06142_Vaccinium_macrocarpon_Stevens_v1	2e-78
## Alignment 12: score=548.0 e_value=1.2e-23 N=11 Contig01459_ERROPOS2847930&Vm2_Vaccinium_macrocarpon_Stevens_v1 minus
12- 0:	Vda0G026610	vmacro06136_Vaccinium_macrocarpon_Stevens_v1	2e-122
12- 1:	Vda0G026620	vmacro06135_Vaccinium_macrocarpon_Stevens_v1	2e-226
12- 2:	Vda0G026630	vmacro06134_Vaccinium_macrocarpon_Stevens_v1	6e-150
12- 3:	Vda0G026650	vmacro06133_Vaccinium_macrocarpon_Stevens_v1	2e-108
12- 4:	Vda0G026660	vmacro06132_Vaccinium_macrocarpon_Stevens_v1	3e-148
12- 5:	Vda0G026670	vmacro06131_Vaccinium_macrocarpon_Stevens_v1	1e-183
12- 6:	Vda0G026680	vmacro06130_Vaccinium_macrocarpon_Stevens_v1	8e-79
12- 7:	Vda0G026690	vmacro06129_Vaccinium_macrocarpon_Stevens_v1	0
12- 8:	Vda0G026710	vmacro06128_Vaccinium_macrocarpon_Stevens_v1	1e-125
12- 9:	Vda0G026720	vmacro06127_Vaccinium_macrocarpon_Stevens_v1	1e-65
12- 10:	Vda0G026730	vmacro06126_Vaccinium_macrocarpon_Stevens_v1	6e-190
## Alignment 13: score=1866.0 e_value=2.7e-125 N=38 Contig01459_ERROPOS2847930+&Vm2_Vaccinium_macrocarpon_Stevens_v1 plus
13- 0:	Vda0G026810	vmacro06182_Vaccinium_macrocarpon_Stevens_v1	3e-98
13- 1:	Vda0G026830	vmacro06181_Vaccinium_macrocarpon_Stevens_v1	0
13- 2:	Vda0G026840	vmacro06180_Vaccinium_macrocarpon_Stevens_v1	3e-95
13- 3:	Vda0G026850	vmacro06179_Vaccinium_macrocarpon_Stevens_v1	3e-95
13- 4:	Vda0G026870	vmacro06178_Vaccinium_macrocarpon_Stevens_v1	2e-109
13- 5:	Vda0G026880	vmacro06177_Vaccinium_macrocarpon_Stevens_v1	2e-244
13- 6:	Vda0G026890	vmacro06176_Vaccinium_macrocarpon_Stevens_v1	4e-62
13- 7:	Vda0G026910	vmacro06174_Vaccinium_macrocarpon_Stevens_v1	7e-63
13- 8:	Vda0G026920	vmacro06169_Vaccinium_macrocarpon_Stevens_v1	0
13- 9:	Vda0G026930	vmacro06168_Vaccinium_macrocarpon_Stevens_v1	2e-168
13- 10:	Vda0G026950	vmacro06167_Vaccinium_macrocarpon_Stevens_v1	4e-115
13- 11:	Vda0G026970	vmacro06183_Vaccinium_macrocarpon_Stevens_v1	3e-173
13- 12:	Vda0G026980	vmacro06184_Vaccinium_macrocarpon_Stevens_v1	1e-311
13- 13:	Vda0G027000	vmacro06185_Vaccinium_macrocarpon_Stevens_v1	1e-141
13- 14:	Vda0G027010	vmacro06186_Vaccinium_macrocarpon_Stevens_v1	0
13- 15:	Vda0G027040	vmacro06187_Vaccinium_macrocarpon_Stevens_v1	1e-243
13- 16:	Vda0G027060	vmacro06188_Vaccinium_macrocarpon_Stevens_v1	2e-243
13- 17:	Vda0G027070	vmacro06189_Vaccinium_macrocarpon_Stevens_v1	0
13- 18:	Vda0G027090	vmacro06190_Vaccinium_macrocarpon_Stevens_v1	1e-251
13- 19:	Vda0G027110	vmacro06191_Vaccinium_macrocarpon_Stevens_v1	1e-159
13- 20:	Vda0G027140	vmacro06192_Vaccinium_macrocarpon_Stevens_v1	0
13- 21:	Vda0G027150	vmacro06194_Vaccinium_macrocarpon_Stevens_v1	1e-278
13- 22:	Vda0G027170	vmacro06195_Vaccinium_macrocarpon_Stevens_v1	1e-203
13- 23:	Vda0G027180	vmacro06196_Vaccinium_macrocarpon_Stevens_v1	2e-24
13- 24:	Vda0G027200	vmacro06197_Vaccinium_macrocarpon_Stevens_v1	3e-111
13- 25:	Vda0G027210	vmacro06200_Vaccinium_macrocarpon_Stevens_v1	1e-144
13- 26:	Vda0G027220	vmacro06201_Vaccinium_macrocarpon_Stevens_v1	0
13- 27:	Vda0G027230	vmacro06202_Vaccinium_macrocarpon_Stevens_v1	0
13- 28:	Vda0G027260	vmacro06203_Vaccinium_macrocarpon_Stevens_v1	0
13- 29:	Vda0G027270	vmacro06204_Vaccinium_macrocarpon_Stevens_v1	0
13- 30:	Vda0G027280	vmacro06205_Vaccinium_macrocarpon_Stevens_v1	5e-73
13- 31:	Vda0G027290	vmacro06206_Vaccinium_macrocarpon_Stevens_v1	3e-265
13- 32:	Vda0G027310	vmacro06208_Vaccinium_macrocarpon_Stevens_v1	0
13- 33:	Vda0G027330	vmacro06209_Vaccinium_macrocarpon_Stevens_v1	2e-71
13- 34:	Vda0G027350	vmacro06210_Vaccinium_macrocarpon_Stevens_v1	2e-153
13- 35:	Vda0G027400	vmacro06211_Vaccinium_macrocarpon_Stevens_v1	0
13- 36:	Vda0G027430	vmacro06214_Vaccinium_macrocarpon_Stevens_v1	8e-76
13- 37:	Vda0G027450	vmacro06215_Vaccinium_macrocarpon_Stevens_v1	0
## Alignment 14: score=782.0 e_value=1.5e-39 N=16 Contig01723_ERROPOS3036767&Vm6_Vaccinium_macrocarpon_Stevens_v1 minus
14- 0:	Vda0G032300	vmacro09102_Vaccinium_macrocarpon_Stevens_v1	3e-86
14- 1:	Vda0G032330	vmacro09103_Vaccinium_macrocarpon_Stevens_v1	3e-205
14- 2:	Vda0G032370	vmacro09104_Vaccinium_macrocarpon_Stevens_v1	6e-306
14- 3:	Vda0G032380	vmacro09106_Vaccinium_macrocarpon_Stevens_v1	5e-282
14- 4:	Vda0G032390	vmacro09107_Vaccinium_macrocarpon_Stevens_v1	1e-87
14- 5:	Vda0G032400	vmacro09108_Vaccinium_macrocarpon_Stevens_v1	3e-100
14- 6:	Vda0G032410	vmacro09110_Vaccinium_macrocarpon_Stevens_v1	1e-65
14- 7:	Vda0G032420	vmacro09111_Vaccinium_macrocarpon_Stevens_v1	0
14- 8:	Vda0G032430	vmacro09112_Vaccinium_macrocarpon_Stevens_v1	3e-140
14- 9:	Vda0G032450	vmacro09113_Vaccinium_macrocarpon_Stevens_v1	2e-193
14- 10:	Vda0G032460	vmacro09114_Vaccinium_macrocarpon_Stevens_v1	1e-184
14- 11:	Vda0G032480	vmacro09116_Vaccinium_macrocarpon_Stevens_v1	3e-282
14- 12:	Vda0G032530	vmacro09117_Vaccinium_macrocarpon_Stevens_v1	9e-195
14- 13:	Vda0G032580	vmacro09118_Vaccinium_macrocarpon_Stevens_v1	8e-133
14- 14:	Vda0G032590	vmacro09119_Vaccinium_macrocarpon_Stevens_v1	2e-229
14- 15:	Vda0G032600	vmacro09121_Vaccinium_macrocarpon_Stevens_v1	2e-51
## Alignment 15: score=443.0 e_value=1.1e-15 N=9 Contig01723_ERROPOS3036767&Vm6_Vaccinium_macrocarpon_Stevens_v1 minus
15- 0:	Vda0G031920	vmacro09087_Vaccinium_macrocarpon_Stevens_v1	2e-259
15- 1:	Vda0G031950	vmacro09088_Vaccinium_macrocarpon_Stevens_v1	0
15- 2:	Vda0G031990	vmacro09089_Vaccinium_macrocarpon_Stevens_v1	0
15- 3:	Vda0G032000	vmacro09090_Vaccinium_macrocarpon_Stevens_v1	0
15- 4:	Vda0G032010	vmacro09091_Vaccinium_macrocarpon_Stevens_v1	7e-260
15- 5:	Vda0G032020	vmacro09092_Vaccinium_macrocarpon_Stevens_v1	1e-284
15- 6:	Vda0G032030	vmacro09093_Vaccinium_macrocarpon_Stevens_v1	0
15- 7:	Vda0G032050	vmacro09094_Vaccinium_macrocarpon_Stevens_v1	1e-167
15- 8:	Vda0G032070	vmacro09095_Vaccinium_macrocarpon_Stevens_v1	8e-140
## Alignment 16: score=298.0 e_value=1.2e-08 N=6 Contig01723_ERROPOS3036767&Vm6_Vaccinium_macrocarpon_Stevens_v1 minus
16- 0:	Vda0G032150	vmacro09096_Vaccinium_macrocarpon_Stevens_v1	4e-80
16- 1:	Vda0G032160	vmacro09097_Vaccinium_macrocarpon_Stevens_v1	3e-155
16- 2:	Vda0G032190	vmacro09098_Vaccinium_macrocarpon_Stevens_v1	5e-245
16- 3:	Vda0G032200	vmacro09099_Vaccinium_macrocarpon_Stevens_v1	1e-124
16- 4:	Vda0G032210	vmacro09100_Vaccinium_macrocarpon_Stevens_v1	2e-123
16- 5:	Vda0G032220	vmacro09101_Vaccinium_macrocarpon_Stevens_v1	2e-165
## Alignment 17: score=294.0 e_value=1e-08 N=6 Contig01834&Vm4_Vaccinium_macrocarpon_Stevens_v1 plus
17- 0:	Vda0G034580	vmacro16096_Vaccinium_macrocarpon_Stevens_v1	6e-257
17- 1:	Vda0G034590	vmacro16095_Vaccinium_macrocarpon_Stevens_v1	2e-160
17- 2:	Vda0G034610	vmacro16094_Vaccinium_macrocarpon_Stevens_v1	6e-87
17- 3:	Vda0G034650	vmacro16093_Vaccinium_macrocarpon_Stevens_v1	3e-238
17- 4:	Vda0G034680	vmacro16091_Vaccinium_macrocarpon_Stevens_v1	4e-175
17- 5:	Vda0G034690	vmacro16090_Vaccinium_macrocarpon_Stevens_v1	0
## Alignment 18: score=5841.0 e_value=0 N=119 Vd01&Vm1_Vaccinium_macrocarpon_Stevens_v1 plus
18- 0:	Vda01G001560	vmacro02046_Vaccinium_macrocarpon_Stevens_v1	3e-62
18- 1:	Vda01G001590	vmacro02047_Vaccinium_macrocarpon_Stevens_v1	0
18- 2:	Vda01G001610	vmacro02048_Vaccinium_macrocarpon_Stevens_v1	2e-175
18- 3:	Vda01G001620	vmacro02049_Vaccinium_macrocarpon_Stevens_v1	3e-77
18- 4:	Vda01G001680	vmacro02050_Vaccinium_macrocarpon_Stevens_v1	4e-181
18- 5:	Vda01G001690	vmacro02051_Vaccinium_macrocarpon_Stevens_v1	6e-216
18- 6:	Vda01G001700	vmacro02052_Vaccinium_macrocarpon_Stevens_v1	5e-127
18- 7:	Vda01G001720	vmacro02053_Vaccinium_macrocarpon_Stevens_v1	9e-222
18- 8:	Vda01G001730	vmacro02054_Vaccinium_macrocarpon_Stevens_v1	4e-310
18- 9:	Vda01G001750	vmacro02055_Vaccinium_macrocarpon_Stevens_v1	1e-118
18- 10:	Vda01G001760	vmacro02057_Vaccinium_macrocarpon_Stevens_v1	1e-284
18- 11:	Vda01G001780	vmacro02058_Vaccinium_macrocarpon_Stevens_v1	4e-194
18- 12:	Vda01G001790	vmacro02059_Vaccinium_macrocarpon_Stevens_v1	1e-171
18- 13:	Vda01G001800	vmacro02060_Vaccinium_macrocarpon_Stevens_v1	0
18- 14:	Vda01G001830	vmacro02061_Vaccinium_macrocarpon_Stevens_v1	5e-177
18- 15:	Vda01G001840	vmacro02062_Vaccinium_macrocarpon_Stevens_v1	2e-143
18- 16:	Vda01G001850	vmacro02063_Vaccinium_macrocarpon_Stevens_v1	7e-233
18- 17:	Vda01G001860	vmacro02064_Vaccinium_macrocarpon_Stevens_v1	2e-101
18- 18:	Vda01G001870	vmacro02065_Vaccinium_macrocarpon_Stevens_v1	8e-118
18- 19:	Vda01G001880	vmacro02066_Vaccinium_macrocarpon_Stevens_v1	2e-251
18- 20:	Vda01G001890	vmacro02067_Vaccinium_macrocarpon_Stevens_v1	2e-99
18- 21:	Vda01G001900	vmacro02068_Vaccinium_macrocarpon_Stevens_v1	0
18- 22:	Vda01G001910	vmacro02069_Vaccinium_macrocarpon_Stevens_v1	2e-121
18- 23:	Vda01G001960	vmacro02071_Vaccinium_macrocarpon_Stevens_v1	1e-211
18- 24:	Vda01G001970	vmacro02073_Vaccinium_macrocarpon_Stevens_v1	0
18- 25:	Vda01G001980	vmacro02074_Vaccinium_macrocarpon_Stevens_v1	0
18- 26:	Vda01G001990	vmacro02075_Vaccinium_macrocarpon_Stevens_v1	0
18- 27:	Vda01G002000	vmacro02076_Vaccinium_macrocarpon_Stevens_v1	0
18- 28:	Vda01G002010	vmacro02077_Vaccinium_macrocarpon_Stevens_v1	0
18- 29:	Vda01G002030	vmacro02078_Vaccinium_macrocarpon_Stevens_v1	3e-180
18- 30:	Vda01G002040	vmacro02079_Vaccinium_macrocarpon_Stevens_v1	3e-233
18- 31:	Vda01G002070	vmacro02080_Vaccinium_macrocarpon_Stevens_v1	5e-182
18- 32:	Vda01G002080	vmacro02081_Vaccinium_macrocarpon_Stevens_v1	1e-78
18- 33:	Vda01G002090	vmacro02082_Vaccinium_macrocarpon_Stevens_v1	0
18- 34:	Vda01G002110	vmacro02084_Vaccinium_macrocarpon_Stevens_v1	2e-236
18- 35:	Vda01G002150	vmacro02088_Vaccinium_macrocarpon_Stevens_v1	7e-283
18- 36:	Vda01G002170	vmacro02089_Vaccinium_macrocarpon_Stevens_v1	7e-52
18- 37:	Vda01G002180	vmacro02090_Vaccinium_macrocarpon_Stevens_v1	0
18- 38:	Vda01G002190	vmacro02091_Vaccinium_macrocarpon_Stevens_v1	9e-101
18- 39:	Vda01G002200	vmacro02092_Vaccinium_macrocarpon_Stevens_v1	0
18- 40:	Vda01G002220	vmacro02093_Vaccinium_macrocarpon_Stevens_v1	3e-89
18- 41:	Vda01G002230	vmacro02094_Vaccinium_macrocarpon_Stevens_v1	2e-240
18- 42:	Vda01G002250	vmacro02096_Vaccinium_macrocarpon_Stevens_v1	1e-136
18- 43:	Vda01G002270	vmacro02098_Vaccinium_macrocarpon_Stevens_v1	4e-245
18- 44:	Vda01G002310	vmacro02100_Vaccinium_macrocarpon_Stevens_v1	1e-56
18- 45:	Vda01G002330	vmacro02101_Vaccinium_macrocarpon_Stevens_v1	0
18- 46:	Vda01G002350	vmacro02102_Vaccinium_macrocarpon_Stevens_v1	2e-35
18- 47:	Vda01G002360	vmacro02103_Vaccinium_macrocarpon_Stevens_v1	7e-233
18- 48:	Vda01G002370	vmacro02104_Vaccinium_macrocarpon_Stevens_v1	6e-83
18- 49:	Vda01G002390	vmacro02107_Vaccinium_macrocarpon_Stevens_v1	6e-122
18- 50:	Vda01G002400	vmacro02108_Vaccinium_macrocarpon_Stevens_v1	1e-37
18- 51:	Vda01G002420	vmacro02109_Vaccinium_macrocarpon_Stevens_v1	6e-162
18- 52:	Vda01G002430	vmacro02110_Vaccinium_macrocarpon_Stevens_v1	4e-277
18- 53:	Vda01G002440	vmacro02111_Vaccinium_macrocarpon_Stevens_v1	1e-251
18- 54:	Vda01G002450	vmacro02112_Vaccinium_macrocarpon_Stevens_v1	3e-149
18- 55:	Vda01G002460	vmacro02113_Vaccinium_macrocarpon_Stevens_v1	6e-183
18- 56:	Vda01G002470	vmacro02114_Vaccinium_macrocarpon_Stevens_v1	0
18- 57:	Vda01G002480	vmacro02115_Vaccinium_macrocarpon_Stevens_v1	2e-261
18- 58:	Vda01G002490	vmacro02116_Vaccinium_macrocarpon_Stevens_v1	2e-102
18- 59:	Vda01G002500	vmacro02117_Vaccinium_macrocarpon_Stevens_v1	0
18- 60:	Vda01G002510	vmacro02118_Vaccinium_macrocarpon_Stevens_v1	4e-27
18- 61:	Vda01G002530	vmacro02121_Vaccinium_macrocarpon_Stevens_v1	1e-65
18- 62:	Vda01G002540	vmacro02125_Vaccinium_macrocarpon_Stevens_v1	8e-90
18- 63:	Vda01G002560	vmacro02126_Vaccinium_macrocarpon_Stevens_v1	1e-91
18- 64:	Vda01G002570	vmacro02127_Vaccinium_macrocarpon_Stevens_v1	3e-283
18- 65:	Vda01G002630	vmacro02128_Vaccinium_macrocarpon_Stevens_v1	0
18- 66:	Vda01G002640	vmacro02131_Vaccinium_macrocarpon_Stevens_v1	5e-290
18- 67:	Vda01G002650	vmacro02132_Vaccinium_macrocarpon_Stevens_v1	0
18- 68:	Vda01G002670	vmacro02133_Vaccinium_macrocarpon_Stevens_v1	6e-106
18- 69:	Vda01G002700	vmacro02134_Vaccinium_macrocarpon_Stevens_v1	5e-134
18- 70:	Vda01G002710	vmacro02135_Vaccinium_macrocarpon_Stevens_v1	4e-108
18- 71:	Vda01G002720	vmacro02136_Vaccinium_macrocarpon_Stevens_v1	4e-235
18- 72:	Vda01G002730	vmacro02137_Vaccinium_macrocarpon_Stevens_v1	3e-84
18- 73:	Vda01G002740	vmacro02138_Vaccinium_macrocarpon_Stevens_v1	3e-54
18- 74:	Vda01G002750	vmacro02139_Vaccinium_macrocarpon_Stevens_v1	3e-147
18- 75:	Vda01G002800	vmacro02142_Vaccinium_macrocarpon_Stevens_v1	1e-187
18- 76:	Vda01G002810	vmacro02143_Vaccinium_macrocarpon_Stevens_v1	0
18- 77:	Vda01G002830	vmacro02145_Vaccinium_macrocarpon_Stevens_v1	6e-161
18- 78:	Vda01G002850	vmacro02146_Vaccinium_macrocarpon_Stevens_v1	9e-224
18- 79:	Vda01G002890	vmacro02148_Vaccinium_macrocarpon_Stevens_v1	2e-241
18- 80:	Vda01G002900	vmacro02149_Vaccinium_macrocarpon_Stevens_v1	8e-144
18- 81:	Vda01G002910	vmacro02150_Vaccinium_macrocarpon_Stevens_v1	0
18- 82:	Vda01G002920	vmacro02151_Vaccinium_macrocarpon_Stevens_v1	8e-159
18- 83:	Vda01G002930	vmacro02152_Vaccinium_macrocarpon_Stevens_v1	2e-44
18- 84:	Vda01G002970	vmacro02153_Vaccinium_macrocarpon_Stevens_v1	2e-153
18- 85:	Vda01G003010	vmacro02154_Vaccinium_macrocarpon_Stevens_v1	0
18- 86:	Vda01G003020	vmacro02155_Vaccinium_macrocarpon_Stevens_v1	6e-44
18- 87:	Vda01G003030	vmacro02156_Vaccinium_macrocarpon_Stevens_v1	2e-183
18- 88:	Vda01G003080	vmacro02157_Vaccinium_macrocarpon_Stevens_v1	0
18- 89:	Vda01G003130	vmacro02158_Vaccinium_macrocarpon_Stevens_v1	1e-37
18- 90:	Vda01G003170	vmacro02159_Vaccinium_macrocarpon_Stevens_v1	1e-148
18- 91:	Vda01G003180	vmacro02161_Vaccinium_macrocarpon_Stevens_v1	2e-87
18- 92:	Vda01G003190	vmacro02163_Vaccinium_macrocarpon_Stevens_v1	2e-19
18- 93:	Vda01G003200	vmacro02164_Vaccinium_macrocarpon_Stevens_v1	1e-223
18- 94:	Vda01G003210	vmacro02165_Vaccinium_macrocarpon_Stevens_v1	5e-242
18- 95:	Vda01G003240	vmacro02166_Vaccinium_macrocarpon_Stevens_v1	2e-132
18- 96:	Vda01G003250	vmacro02167_Vaccinium_macrocarpon_Stevens_v1	0
18- 97:	Vda01G003280	vmacro02168_Vaccinium_macrocarpon_Stevens_v1	7e-144
18- 98:	Vda01G003290	vmacro02169_Vaccinium_macrocarpon_Stevens_v1	9e-36
18- 99:	Vda01G003300	vmacro02172_Vaccinium_macrocarpon_Stevens_v1	0
18-100:	Vda01G003320	vmacro02173_Vaccinium_macrocarpon_Stevens_v1	2e-215
18-101:	Vda01G003330	vmacro02177_Vaccinium_macrocarpon_Stevens_v1	2e-199
18-102:	Vda01G003340	vmacro02178_Vaccinium_macrocarpon_Stevens_v1	2e-115
18-103:	Vda01G003350	vmacro02179_Vaccinium_macrocarpon_Stevens_v1	3e-236
18-104:	Vda01G003360	vmacro02180_Vaccinium_macrocarpon_Stevens_v1	4e-231
18-105:	Vda01G003370	vmacro02181_Vaccinium_macrocarpon_Stevens_v1	9e-133
18-106:	Vda01G003390	vmacro02182_Vaccinium_macrocarpon_Stevens_v1	1e-262
18-107:	Vda01G003400	vmacro02183_Vaccinium_macrocarpon_Stevens_v1	1e-262
18-108:	Vda01G003410	vmacro02184_Vaccinium_macrocarpon_Stevens_v1	7e-135
18-109:	Vda01G003430	vmacro02185_Vaccinium_macrocarpon_Stevens_v1	9e-38
18-110:	Vda01G003460	vmacro02188_Vaccinium_macrocarpon_Stevens_v1	4e-80
18-111:	Vda01G003480	vmacro02191_Vaccinium_macrocarpon_Stevens_v1	0
18-112:	Vda01G003490	vmacro02192_Vaccinium_macrocarpon_Stevens_v1	8e-84
18-113:	Vda01G003500	vmacro02193_Vaccinium_macrocarpon_Stevens_v1	1e-85
18-114:	Vda01G003540	vmacro02194_Vaccinium_macrocarpon_Stevens_v1	3e-148
18-115:	Vda01G003560	vmacro02200_Vaccinium_macrocarpon_Stevens_v1	0
18-116:	Vda01G003580	vmacro02202_Vaccinium_macrocarpon_Stevens_v1	0
18-117:	Vda01G003590	vmacro02204_Vaccinium_macrocarpon_Stevens_v1	0
18-118:	Vda01G003610	vmacro02205_Vaccinium_macrocarpon_Stevens_v1	3e-257
## Alignment 19: score=3581.0 e_value=2.1e-286 N=73 Vd01&Vm1_Vaccinium_macrocarpon_Stevens_v1 plus
19- 0:	Vda01G037940	vmacro00185_Vaccinium_macrocarpon_Stevens_v1	2e-188
19- 1:	Vda01G037990	vmacro00049_Vaccinium_macrocarpon_Stevens_v1	2e-249
19- 2:	Vda01G038030	vmacro00048_Vaccinium_macrocarpon_Stevens_v1	2e-42
19- 3:	Vda01G038050	vmacro00044_Vaccinium_macrocarpon_Stevens_v1	3e-121
19- 4:	Vda01G038060	vmacro00043_Vaccinium_macrocarpon_Stevens_v1	1e-55
19- 5:	Vda01G038070	vmacro00042_Vaccinium_macrocarpon_Stevens_v1	2e-300
19- 6:	Vda01G038090	vmacro00041_Vaccinium_macrocarpon_Stevens_v1	9e-158
19- 7:	Vda01G038120	vmacro00040_Vaccinium_macrocarpon_Stevens_v1	4e-217
19- 8:	Vda01G038140	vmacro00038_Vaccinium_macrocarpon_Stevens_v1	3e-53
19- 9:	Vda01G038150	vmacro00037_Vaccinium_macrocarpon_Stevens_v1	2e-104
19- 10:	Vda01G038160	vmacro00036_Vaccinium_macrocarpon_Stevens_v1	4e-38
19- 11:	Vda01G038180	vmacro00034_Vaccinium_macrocarpon_Stevens_v1	3e-181
19- 12:	Vda01G038190	vmacro00033_Vaccinium_macrocarpon_Stevens_v1	9e-289
19- 13:	Vda01G038210	vmacro00031_Vaccinium_macrocarpon_Stevens_v1	5e-246
19- 14:	Vda01G038220	vmacro00030_Vaccinium_macrocarpon_Stevens_v1	5e-163
19- 15:	Vda01G038230	vmacro00029_Vaccinium_macrocarpon_Stevens_v1	3e-143
19- 16:	Vda01G038240	vmacro00028_Vaccinium_macrocarpon_Stevens_v1	0
19- 17:	Vda01G038260	vmacro00025_Vaccinium_macrocarpon_Stevens_v1	4e-129
19- 18:	Vda01G038270	vmacro00023_Vaccinium_macrocarpon_Stevens_v1	2e-112
19- 19:	Vda01G038300	vmacro00022_Vaccinium_macrocarpon_Stevens_v1	6e-134
19- 20:	Vda01G038350	vmacro00020_Vaccinium_macrocarpon_Stevens_v1	3e-162
19- 21:	Vda01G038370	vmacro00019_Vaccinium_macrocarpon_Stevens_v1	7e-99
19- 22:	Vda01G038380	vmacro00018_Vaccinium_macrocarpon_Stevens_v1	1e-145
19- 23:	Vda01G038410	vmacro00015_Vaccinium_macrocarpon_Stevens_v1	2e-272
19- 24:	Vda01G038440	vmacro00014_Vaccinium_macrocarpon_Stevens_v1	2e-241
19- 25:	Vda01G038450	vmacro00013_Vaccinium_macrocarpon_Stevens_v1	2e-175
19- 26:	Vda01G038480	vmacro00012_Vaccinium_macrocarpon_Stevens_v1	2e-147
19- 27:	Vda01G038510	vmacro00010_Vaccinium_macrocarpon_Stevens_v1	4e-35
19- 28:	Vda01G038520	vmacro00008_Vaccinium_macrocarpon_Stevens_v1	2e-226
19- 29:	Vda01G038540	vmacro00007_Vaccinium_macrocarpon_Stevens_v1	0
19- 30:	Vda01G038580	vmacro00006_Vaccinium_macrocarpon_Stevens_v1	2e-114
19- 31:	Vda01G038590	vmacro00005_Vaccinium_macrocarpon_Stevens_v1	0
19- 32:	Vda01G038600	vmacro00004_Vaccinium_macrocarpon_Stevens_v1	1e-81
19- 33:	Vda01G038610	vmacro00003_Vaccinium_macrocarpon_Stevens_v1	5e-313
19- 34:	Vda01G038620	vmacro00002_Vaccinium_macrocarpon_Stevens_v1	2e-150
19- 35:	Vda01G038630	vmacro00001_Vaccinium_macrocarpon_Stevens_v1	2e-44
19- 36:	Vda01G038660	vmacro00186_Vaccinium_macrocarpon_Stevens_v1	0
19- 37:	Vda01G038670	vmacro00187_Vaccinium_macrocarpon_Stevens_v1	8e-116
19- 38:	Vda01G038680	vmacro00188_Vaccinium_macrocarpon_Stevens_v1	2e-212
19- 39:	Vda01G038690	vmacro00189_Vaccinium_macrocarpon_Stevens_v1	0
19- 40:	Vda01G038700	vmacro00190_Vaccinium_macrocarpon_Stevens_v1	2e-176
19- 41:	Vda01G038710	vmacro00194_Vaccinium_macrocarpon_Stevens_v1	1e-210
19- 42:	Vda01G038720	vmacro00195_Vaccinium_macrocarpon_Stevens_v1	0
19- 43:	Vda01G038730	vmacro00196_Vaccinium_macrocarpon_Stevens_v1	0
19- 44:	Vda01G038760	vmacro00197_Vaccinium_macrocarpon_Stevens_v1	4e-193
19- 45:	Vda01G038770	vmacro00198_Vaccinium_macrocarpon_Stevens_v1	8e-209
19- 46:	Vda01G038780	vmacro00199_Vaccinium_macrocarpon_Stevens_v1	4e-272
19- 47:	Vda01G038810	vmacro00200_Vaccinium_macrocarpon_Stevens_v1	1e-233
19- 48:	Vda01G038820	vmacro00201_Vaccinium_macrocarpon_Stevens_v1	0
19- 49:	Vda01G038830	vmacro00202_Vaccinium_macrocarpon_Stevens_v1	0
19- 50:	Vda01G038840	vmacro00205_Vaccinium_macrocarpon_Stevens_v1	0
19- 51:	Vda01G038850	vmacro00207_Vaccinium_macrocarpon_Stevens_v1	5e-94
19- 52:	Vda01G038860	vmacro00208_Vaccinium_macrocarpon_Stevens_v1	2e-284
19- 53:	Vda01G038870	vmacro00209_Vaccinium_macrocarpon_Stevens_v1	1e-14
19- 54:	Vda01G038880	vmacro00210_Vaccinium_macrocarpon_Stevens_v1	0
19- 55:	Vda01G038890	vmacro00211_Vaccinium_macrocarpon_Stevens_v1	0
19- 56:	Vda01G038910	vmacro00214_Vaccinium_macrocarpon_Stevens_v1	0
19- 57:	Vda01G038920	vmacro00215_Vaccinium_macrocarpon_Stevens_v1	7e-183
19- 58:	Vda01G038930	vmacro00216_Vaccinium_macrocarpon_Stevens_v1	2e-106
19- 59:	Vda01G038940	vmacro00217_Vaccinium_macrocarpon_Stevens_v1	1e-53
19- 60:	Vda01G038960	vmacro00218_Vaccinium_macrocarpon_Stevens_v1	7e-132
19- 61:	Vda01G039010	vmacro00219_Vaccinium_macrocarpon_Stevens_v1	3e-88
19- 62:	Vda01G039020	vmacro00220_Vaccinium_macrocarpon_Stevens_v1	2e-105
19- 63:	Vda01G039040	vmacro00221_Vaccinium_macrocarpon_Stevens_v1	0
19- 64:	Vda01G039060	vmacro00223_Vaccinium_macrocarpon_Stevens_v1	4e-245
19- 65:	Vda01G039070	vmacro00224_Vaccinium_macrocarpon_Stevens_v1	1e-220
19- 66:	Vda01G039100	vmacro00225_Vaccinium_macrocarpon_Stevens_v1	1e-114
19- 67:	Vda01G039110	vmacro00226_Vaccinium_macrocarpon_Stevens_v1	0
19- 68:	Vda01G039120	vmacro00227_Vaccinium_macrocarpon_Stevens_v1	4e-261
19- 69:	Vda01G039180	vmacro00228_Vaccinium_macrocarpon_Stevens_v1	0
19- 70:	Vda01G039190	vmacro00229_Vaccinium_macrocarpon_Stevens_v1	2e-46
19- 71:	Vda01G039200	vmacro00230_Vaccinium_macrocarpon_Stevens_v1	3e-314
19- 72:	Vda01G039230	vmacro00231_Vaccinium_macrocarpon_Stevens_v1	0
## Alignment 20: score=3489.0 e_value=3.8e-279 N=71 Vd01&Vm1_Vaccinium_macrocarpon_Stevens_v1 plus
20- 0:	Vda01G036130	vmacro00074_Vaccinium_macrocarpon_Stevens_v1	0
20- 1:	Vda01G036140	vmacro00075_Vaccinium_macrocarpon_Stevens_v1	0
20- 2:	Vda01G036150	vmacro00076_Vaccinium_macrocarpon_Stevens_v1	4e-177
20- 3:	Vda01G036170	vmacro00079_Vaccinium_macrocarpon_Stevens_v1	0
20- 4:	Vda01G036190	vmacro00080_Vaccinium_macrocarpon_Stevens_v1	2e-263
20- 5:	Vda01G036200	vmacro00081_Vaccinium_macrocarpon_Stevens_v1	2e-221
20- 6:	Vda01G036210	vmacro00083_Vaccinium_macrocarpon_Stevens_v1	6e-221
20- 7:	Vda01G036220	vmacro00084_Vaccinium_macrocarpon_Stevens_v1	9e-255
20- 8:	Vda01G036230	vmacro00085_Vaccinium_macrocarpon_Stevens_v1	1e-93
20- 9:	Vda01G036240	vmacro00086_Vaccinium_macrocarpon_Stevens_v1	3e-29
20- 10:	Vda01G036250	vmacro00087_Vaccinium_macrocarpon_Stevens_v1	1e-189
20- 11:	Vda01G036270	vmacro00088_Vaccinium_macrocarpon_Stevens_v1	0
20- 12:	Vda01G036290	vmacro00090_Vaccinium_macrocarpon_Stevens_v1	0
20- 13:	Vda01G036300	vmacro00091_Vaccinium_macrocarpon_Stevens_v1	3e-282
20- 14:	Vda01G036310	vmacro00092_Vaccinium_macrocarpon_Stevens_v1	3e-55
20- 15:	Vda01G036320	vmacro00093_Vaccinium_macrocarpon_Stevens_v1	3e-92
20- 16:	Vda01G036330	vmacro00094_Vaccinium_macrocarpon_Stevens_v1	0
20- 17:	Vda01G036340	vmacro00095_Vaccinium_macrocarpon_Stevens_v1	5e-292
20- 18:	Vda01G036350	vmacro00096_Vaccinium_macrocarpon_Stevens_v1	2e-217
20- 19:	Vda01G036360	vmacro00097_Vaccinium_macrocarpon_Stevens_v1	1e-73
20- 20:	Vda01G036370	vmacro00098_Vaccinium_macrocarpon_Stevens_v1	0
20- 21:	Vda01G036380	vmacro00099_Vaccinium_macrocarpon_Stevens_v1	3e-260
20- 22:	Vda01G036400	vmacro00100_Vaccinium_macrocarpon_Stevens_v1	9e-92
20- 23:	Vda01G036430	vmacro00101_Vaccinium_macrocarpon_Stevens_v1	4e-138
20- 24:	Vda01G036460	vmacro00103_Vaccinium_macrocarpon_Stevens_v1	3e-273
20- 25:	Vda01G036490	vmacro00104_Vaccinium_macrocarpon_Stevens_v1	2e-100
20- 26:	Vda01G036540	vmacro00105_Vaccinium_macrocarpon_Stevens_v1	2e-218
20- 27:	Vda01G036570	vmacro00107_Vaccinium_macrocarpon_Stevens_v1	8e-314
20- 28:	Vda01G036580	vmacro00108_Vaccinium_macrocarpon_Stevens_v1	6e-184
20- 29:	Vda01G036590	vmacro00109_Vaccinium_macrocarpon_Stevens_v1	0
20- 30:	Vda01G036620	vmacro00111_Vaccinium_macrocarpon_Stevens_v1	4e-297
20- 31:	Vda01G036630	vmacro00112_Vaccinium_macrocarpon_Stevens_v1	1e-258
20- 32:	Vda01G036640	vmacro00113_Vaccinium_macrocarpon_Stevens_v1	2e-176
20- 33:	Vda01G036650	vmacro00114_Vaccinium_macrocarpon_Stevens_v1	6e-141
20- 34:	Vda01G036660	vmacro00115_Vaccinium_macrocarpon_Stevens_v1	1e-157
20- 35:	Vda01G036690	vmacro00116_Vaccinium_macrocarpon_Stevens_v1	9e-64
20- 36:	Vda01G036710	vmacro00117_Vaccinium_macrocarpon_Stevens_v1	6e-252
20- 37:	Vda01G036740	vmacro00120_Vaccinium_macrocarpon_Stevens_v1	5e-239
20- 38:	Vda01G036800	vmacro00123_Vaccinium_macrocarpon_Stevens_v1	3e-148
20- 39:	Vda01G036810	vmacro00124_Vaccinium_macrocarpon_Stevens_v1	4e-122
20- 40:	Vda01G036850	vmacro00127_Vaccinium_macrocarpon_Stevens_v1	7e-300
20- 41:	Vda01G036860	vmacro00128_Vaccinium_macrocarpon_Stevens_v1	4e-241
20- 42:	Vda01G036870	vmacro00129_Vaccinium_macrocarpon_Stevens_v1	1e-264
20- 43:	Vda01G036880	vmacro00130_Vaccinium_macrocarpon_Stevens_v1	2e-193
20- 44:	Vda01G036910	vmacro00131_Vaccinium_macrocarpon_Stevens_v1	6e-32
20- 45:	Vda01G036920	vmacro00132_Vaccinium_macrocarpon_Stevens_v1	2e-119
20- 46:	Vda01G036930	vmacro00134_Vaccinium_macrocarpon_Stevens_v1	0
20- 47:	Vda01G036950	vmacro00136_Vaccinium_macrocarpon_Stevens_v1	0
20- 48:	Vda01G036970	vmacro00137_Vaccinium_macrocarpon_Stevens_v1	4e-299
20- 49:	Vda01G037000	vmacro00138_Vaccinium_macrocarpon_Stevens_v1	1e-230
20- 50:	Vda01G037020	vmacro00139_Vaccinium_macrocarpon_Stevens_v1	2e-79
20- 51:	Vda01G037030	vmacro00140_Vaccinium_macrocarpon_Stevens_v1	5e-56
20- 52:	Vda01G037080	vmacro00141_Vaccinium_macrocarpon_Stevens_v1	1e-154
20- 53:	Vda01G037100	vmacro00142_Vaccinium_macrocarpon_Stevens_v1	0
20- 54:	Vda01G037120	vmacro00144_Vaccinium_macrocarpon_Stevens_v1	1e-144
20- 55:	Vda01G037140	vmacro00145_Vaccinium_macrocarpon_Stevens_v1	0
20- 56:	Vda01G037200	vmacro00146_Vaccinium_macrocarpon_Stevens_v1	5e-281
20- 57:	Vda01G037210	vmacro00147_Vaccinium_macrocarpon_Stevens_v1	2e-93
20- 58:	Vda01G037260	vmacro00149_Vaccinium_macrocarpon_Stevens_v1	2e-93
20- 59:	Vda01G037270	vmacro00150_Vaccinium_macrocarpon_Stevens_v1	9e-305
20- 60:	Vda01G037280	vmacro00151_Vaccinium_macrocarpon_Stevens_v1	1e-128
20- 61:	Vda01G037290	vmacro00152_Vaccinium_macrocarpon_Stevens_v1	1e-38
20- 62:	Vda01G037300	vmacro00153_Vaccinium_macrocarpon_Stevens_v1	1e-232
20- 63:	Vda01G037310	vmacro00155_Vaccinium_macrocarpon_Stevens_v1	0
20- 64:	Vda01G037330	vmacro00156_Vaccinium_macrocarpon_Stevens_v1	7e-56
20- 65:	Vda01G037340	vmacro00157_Vaccinium_macrocarpon_Stevens_v1	1e-243
20- 66:	Vda01G037350	vmacro00158_Vaccinium_macrocarpon_Stevens_v1	3e-49
20- 67:	Vda01G037360	vmacro00159_Vaccinium_macrocarpon_Stevens_v1	4e-278
20- 68:	Vda01G037380	vmacro00160_Vaccinium_macrocarpon_Stevens_v1	4e-110
20- 69:	Vda01G037390	vmacro00161_Vaccinium_macrocarpon_Stevens_v1	2e-141
20- 70:	Vda01G037400	vmacro00162_Vaccinium_macrocarpon_Stevens_v1	8e-193
## Alignment 21: score=3196.0 e_value=1.6e-247 N=65 Vd01&Vm1_Vaccinium_macrocarpon_Stevens_v1 plus
21- 0:	Vda01G007240	vmacro01780_Vaccinium_macrocarpon_Stevens_v1	1e-159
21- 1:	Vda01G007250	vmacro01777_Vaccinium_macrocarpon_Stevens_v1	3e-128
21- 2:	Vda01G007260	vmacro01776_Vaccinium_macrocarpon_Stevens_v1	4e-107
21- 3:	Vda01G007270	vmacro01775_Vaccinium_macrocarpon_Stevens_v1	2e-245
21- 4:	Vda01G007300	vmacro01773_Vaccinium_macrocarpon_Stevens_v1	6e-272
21- 5:	Vda01G007310	vmacro01772_Vaccinium_macrocarpon_Stevens_v1	1e-65
21- 6:	Vda01G007340	vmacro01769_Vaccinium_macrocarpon_Stevens_v1	1e-198
21- 7:	Vda01G007360	vmacro01768_Vaccinium_macrocarpon_Stevens_v1	5e-106
21- 8:	Vda01G007380	vmacro01766_Vaccinium_macrocarpon_Stevens_v1	0
21- 9:	Vda01G007390	vmacro01765_Vaccinium_macrocarpon_Stevens_v1	3e-160
21- 10:	Vda01G007410	vmacro01764_Vaccinium_macrocarpon_Stevens_v1	1e-214
21- 11:	Vda01G007420	vmacro01763_Vaccinium_macrocarpon_Stevens_v1	5e-244
21- 12:	Vda01G007430	vmacro01762_Vaccinium_macrocarpon_Stevens_v1	2e-102
21- 13:	Vda01G007450	vmacro01761_Vaccinium_macrocarpon_Stevens_v1	4e-40
21- 14:	Vda01G007470	vmacro01760_Vaccinium_macrocarpon_Stevens_v1	0
21- 15:	Vda01G007480	vmacro01759_Vaccinium_macrocarpon_Stevens_v1	9e-92
21- 16:	Vda01G007490	vmacro01757_Vaccinium_macrocarpon_Stevens_v1	5e-215
21- 17:	Vda01G007500	vmacro01756_Vaccinium_macrocarpon_Stevens_v1	3e-158
21- 18:	Vda01G007520	vmacro01754_Vaccinium_macrocarpon_Stevens_v1	4e-222
21- 19:	Vda01G007530	vmacro01753_Vaccinium_macrocarpon_Stevens_v1	5e-206
21- 20:	Vda01G007540	vmacro01752_Vaccinium_macrocarpon_Stevens_v1	0
21- 21:	Vda01G007550	vmacro01751_Vaccinium_macrocarpon_Stevens_v1	9e-175
21- 22:	Vda01G007560	vmacro01750_Vaccinium_macrocarpon_Stevens_v1	2e-307
21- 23:	Vda01G007570	vmacro01749_Vaccinium_macrocarpon_Stevens_v1	0
21- 24:	Vda01G007580	vmacro01748_Vaccinium_macrocarpon_Stevens_v1	4e-135
21- 25:	Vda01G007610	vmacro01747_Vaccinium_macrocarpon_Stevens_v1	1e-38
21- 26:	Vda01G007620	vmacro01744_Vaccinium_macrocarpon_Stevens_v1	0
21- 27:	Vda01G007640	vmacro01743_Vaccinium_macrocarpon_Stevens_v1	2e-278
21- 28:	Vda01G007650	vmacro01742_Vaccinium_macrocarpon_Stevens_v1	3e-155
21- 29:	Vda01G007660	vmacro01741_Vaccinium_macrocarpon_Stevens_v1	0
21- 30:	Vda01G007680	vmacro01740_Vaccinium_macrocarpon_Stevens_v1	3e-260
21- 31:	Vda01G007690	vmacro01739_Vaccinium_macrocarpon_Stevens_v1	9e-253
21- 32:	Vda01G007700	vmacro01738_Vaccinium_macrocarpon_Stevens_v1	0
21- 33:	Vda01G007740	vmacro01737_Vaccinium_macrocarpon_Stevens_v1	1e-222
21- 34:	Vda01G007750	vmacro01736_Vaccinium_macrocarpon_Stevens_v1	1e-224
21- 35:	Vda01G007760	vmacro01733_Vaccinium_macrocarpon_Stevens_v1	9e-229
21- 36:	Vda01G007770	vmacro01732_Vaccinium_macrocarpon_Stevens_v1	8e-43
21- 37:	Vda01G007790	vmacro01731_Vaccinium_macrocarpon_Stevens_v1	9e-50
21- 38:	Vda01G007810	vmacro01730_Vaccinium_macrocarpon_Stevens_v1	4e-223
21- 39:	Vda01G007840	vmacro01728_Vaccinium_macrocarpon_Stevens_v1	9e-151
21- 40:	Vda01G007850	vmacro01727_Vaccinium_macrocarpon_Stevens_v1	1e-28
21- 41:	Vda01G007860	vmacro01726_Vaccinium_macrocarpon_Stevens_v1	5e-126
21- 42:	Vda01G007900	vmacro01725_Vaccinium_macrocarpon_Stevens_v1	7e-212
21- 43:	Vda01G007910	vmacro01724_Vaccinium_macrocarpon_Stevens_v1	0
21- 44:	Vda01G007920	vmacro01723_Vaccinium_macrocarpon_Stevens_v1	1e-247
21- 45:	Vda01G007930	vmacro01722_Vaccinium_macrocarpon_Stevens_v1	0
21- 46:	Vda01G007950	vmacro01718_Vaccinium_macrocarpon_Stevens_v1	3e-214
21- 47:	Vda01G007960	vmacro01717_Vaccinium_macrocarpon_Stevens_v1	4e-17
21- 48:	Vda01G007980	vmacro01716_Vaccinium_macrocarpon_Stevens_v1	1e-244
21- 49:	Vda01G008020	vmacro01714_Vaccinium_macrocarpon_Stevens_v1	0
21- 50:	Vda01G008030	vmacro01713_Vaccinium_macrocarpon_Stevens_v1	6e-182
21- 51:	Vda01G008040	vmacro01712_Vaccinium_macrocarpon_Stevens_v1	1e-229
21- 52:	Vda01G008050	vmacro01711_Vaccinium_macrocarpon_Stevens_v1	1e-201
21- 53:	Vda01G008060	vmacro01710_Vaccinium_macrocarpon_Stevens_v1	0
21- 54:	Vda01G008070	vmacro01709_Vaccinium_macrocarpon_Stevens_v1	0
21- 55:	Vda01G008080	vmacro01708_Vaccinium_macrocarpon_Stevens_v1	1e-267
21- 56:	Vda01G008090	vmacro01707_Vaccinium_macrocarpon_Stevens_v1	3e-278
21- 57:	Vda01G008100	vmacro01705_Vaccinium_macrocarpon_Stevens_v1	3e-191
21- 58:	Vda01G008120	vmacro01703_Vaccinium_macrocarpon_Stevens_v1	3e-153
21- 59:	Vda01G008130	vmacro01699_Vaccinium_macrocarpon_Stevens_v1	2e-109
21- 60:	Vda01G008140	vmacro01698_Vaccinium_macrocarpon_Stevens_v1	4e-285
21- 61:	Vda01G008160	vmacro01697_Vaccinium_macrocarpon_Stevens_v1	1e-63
21- 62:	Vda01G008170	vmacro01696_Vaccinium_macrocarpon_Stevens_v1	0
21- 63:	Vda01G008180	vmacro01690_Vaccinium_macrocarpon_Stevens_v1	4e-239
21- 64:	Vda01G008240	vmacro01688_Vaccinium_macrocarpon_Stevens_v1	2e-226
## Alignment 22: score=3173.0 e_value=2.7e-249 N=65 Vd01&Vm1_Vaccinium_macrocarpon_Stevens_v1 plus
22- 0:	Vda01G011860	vmacro01431_Vaccinium_macrocarpon_Stevens_v1	1e-118
22- 1:	Vda01G011870	vmacro01430_Vaccinium_macrocarpon_Stevens_v1	1e-130
22- 2:	Vda01G011900	vmacro01428_Vaccinium_macrocarpon_Stevens_v1	6e-83
22- 3:	Vda01G011910	vmacro01427_Vaccinium_macrocarpon_Stevens_v1	4e-301
22- 4:	Vda01G011940	vmacro01426_Vaccinium_macrocarpon_Stevens_v1	2e-256
22- 5:	Vda01G011980	vmacro01424_Vaccinium_macrocarpon_Stevens_v1	1e-192
22- 6:	Vda01G011990	vmacro01423_Vaccinium_macrocarpon_Stevens_v1	2e-196
22- 7:	Vda01G012020	vmacro01422_Vaccinium_macrocarpon_Stevens_v1	2e-181
22- 8:	Vda01G012040	vmacro01420_Vaccinium_macrocarpon_Stevens_v1	4e-194
22- 9:	Vda01G012050	vmacro01419_Vaccinium_macrocarpon_Stevens_v1	1e-11
22- 10:	Vda01G012070	vmacro01418_Vaccinium_macrocarpon_Stevens_v1	0
22- 11:	Vda01G012080	vmacro01416_Vaccinium_macrocarpon_Stevens_v1	3e-166
22- 12:	Vda01G012100	vmacro01415_Vaccinium_macrocarpon_Stevens_v1	6e-140
22- 13:	Vda01G012110	vmacro01414_Vaccinium_macrocarpon_Stevens_v1	0
22- 14:	Vda01G012130	vmacro01413_Vaccinium_macrocarpon_Stevens_v1	1e-248
22- 15:	Vda01G012140	vmacro01412_Vaccinium_macrocarpon_Stevens_v1	9e-83
22- 16:	Vda01G012150	vmacro01410_Vaccinium_macrocarpon_Stevens_v1	4e-115
22- 17:	Vda01G012180	vmacro01408_Vaccinium_macrocarpon_Stevens_v1	2e-98
22- 18:	Vda01G012200	vmacro01407_Vaccinium_macrocarpon_Stevens_v1	3e-180
22- 19:	Vda01G012250	vmacro01405_Vaccinium_macrocarpon_Stevens_v1	6e-142
22- 20:	Vda01G012270	vmacro01401_Vaccinium_macrocarpon_Stevens_v1	8e-123
22- 21:	Vda01G012280	vmacro01400_Vaccinium_macrocarpon_Stevens_v1	7e-53
22- 22:	Vda01G012310	vmacro01397_Vaccinium_macrocarpon_Stevens_v1	3e-92
22- 23:	Vda01G012320	vmacro01395_Vaccinium_macrocarpon_Stevens_v1	0
22- 24:	Vda01G012330	vmacro01394_Vaccinium_macrocarpon_Stevens_v1	5e-183
22- 25:	Vda01G012340	vmacro01393_Vaccinium_macrocarpon_Stevens_v1	0
22- 26:	Vda01G012400	vmacro01392_Vaccinium_macrocarpon_Stevens_v1	9e-58
22- 27:	Vda01G012430	vmacro01391_Vaccinium_macrocarpon_Stevens_v1	0
22- 28:	Vda01G012440	vmacro01390_Vaccinium_macrocarpon_Stevens_v1	6e-169
22- 29:	Vda01G012470	vmacro01389_Vaccinium_macrocarpon_Stevens_v1	4e-50
22- 30:	Vda01G012480	vmacro01388_Vaccinium_macrocarpon_Stevens_v1	2e-135
22- 31:	Vda01G012510	vmacro01387_Vaccinium_macrocarpon_Stevens_v1	1e-89
22- 32:	Vda01G012520	vmacro01386_Vaccinium_macrocarpon_Stevens_v1	1e-95
22- 33:	Vda01G012550	vmacro01383_Vaccinium_macrocarpon_Stevens_v1	3e-136
22- 34:	Vda01G012580	vmacro01382_Vaccinium_macrocarpon_Stevens_v1	8e-199
22- 35:	Vda01G012590	vmacro01381_Vaccinium_macrocarpon_Stevens_v1	3e-187
22- 36:	Vda01G012600	vmacro01380_Vaccinium_macrocarpon_Stevens_v1	5e-283
22- 37:	Vda01G012620	vmacro01379_Vaccinium_macrocarpon_Stevens_v1	8e-166
22- 38:	Vda01G012630	vmacro01378_Vaccinium_macrocarpon_Stevens_v1	2e-163
22- 39:	Vda01G012650	vmacro01377_Vaccinium_macrocarpon_Stevens_v1	0
22- 40:	Vda01G012670	vmacro01376_Vaccinium_macrocarpon_Stevens_v1	7e-193
22- 41:	Vda01G012680	vmacro01375_Vaccinium_macrocarpon_Stevens_v1	2e-131
22- 42:	Vda01G012690	vmacro01374_Vaccinium_macrocarpon_Stevens_v1	0
22- 43:	Vda01G012700	vmacro01373_Vaccinium_macrocarpon_Stevens_v1	0
22- 44:	Vda01G012720	vmacro01372_Vaccinium_macrocarpon_Stevens_v1	6e-61
22- 45:	Vda01G012730	vmacro01371_Vaccinium_macrocarpon_Stevens_v1	5e-114
22- 46:	Vda01G012750	vmacro01369_Vaccinium_macrocarpon_Stevens_v1	8e-287
22- 47:	Vda01G012760	vmacro01368_Vaccinium_macrocarpon_Stevens_v1	1e-172
22- 48:	Vda01G012820	vmacro01367_Vaccinium_macrocarpon_Stevens_v1	1e-284
22- 49:	Vda01G012830	vmacro01366_Vaccinium_macrocarpon_Stevens_v1	5e-206
22- 50:	Vda01G012850	vmacro01365_Vaccinium_macrocarpon_Stevens_v1	9e-264
22- 51:	Vda01G012890	vmacro01364_Vaccinium_macrocarpon_Stevens_v1	4e-194
22- 52:	Vda01G012920	vmacro01363_Vaccinium_macrocarpon_Stevens_v1	9e-178
22- 53:	Vda01G012950	vmacro01362_Vaccinium_macrocarpon_Stevens_v1	9e-89
22- 54:	Vda01G012960	vmacro01361_Vaccinium_macrocarpon_Stevens_v1	2e-266
22- 55:	Vda01G012970	vmacro01360_Vaccinium_macrocarpon_Stevens_v1	7e-152
22- 56:	Vda01G012990	vmacro01359_Vaccinium_macrocarpon_Stevens_v1	0
22- 57:	Vda01G013050	vmacro01358_Vaccinium_macrocarpon_Stevens_v1	0
22- 58:	Vda01G013070	vmacro01357_Vaccinium_macrocarpon_Stevens_v1	0
22- 59:	Vda01G013100	vmacro01356_Vaccinium_macrocarpon_Stevens_v1	2e-220
22- 60:	Vda01G013110	vmacro01355_Vaccinium_macrocarpon_Stevens_v1	2e-222
22- 61:	Vda01G013140	vmacro01351_Vaccinium_macrocarpon_Stevens_v1	4e-50
22- 62:	Vda01G013190	vmacro01349_Vaccinium_macrocarpon_Stevens_v1	7e-115
22- 63:	Vda01G013200	vmacro01348_Vaccinium_macrocarpon_Stevens_v1	1e-227
22- 64:	Vda01G013210	vmacro01347_Vaccinium_macrocarpon_Stevens_v1	3e-140
## Alignment 23: score=3157.0 e_value=4.5e-240 N=64 Vd01&Vm1_Vaccinium_macrocarpon_Stevens_v1 plus
23- 0:	Vda01G009770	vmacro01613_Vaccinium_macrocarpon_Stevens_v1	9e-61
23- 1:	Vda01G009790	vmacro01614_Vaccinium_macrocarpon_Stevens_v1	0
23- 2:	Vda01G009820	vmacro01616_Vaccinium_macrocarpon_Stevens_v1	5e-216
23- 3:	Vda01G009830	vmacro01617_Vaccinium_macrocarpon_Stevens_v1	0
23- 4:	Vda01G009870	vmacro01597_Vaccinium_macrocarpon_Stevens_v1	4e-167
23- 5:	Vda01G009880	vmacro01596_Vaccinium_macrocarpon_Stevens_v1	0
23- 6:	Vda01G009890	vmacro01595_Vaccinium_macrocarpon_Stevens_v1	1e-146
23- 7:	Vda01G009900	vmacro01594_Vaccinium_macrocarpon_Stevens_v1	1e-267
23- 8:	Vda01G009910	vmacro01593_Vaccinium_macrocarpon_Stevens_v1	7e-123
23- 9:	Vda01G009920	vmacro01592_Vaccinium_macrocarpon_Stevens_v1	0
23- 10:	Vda01G009940	vmacro01591_Vaccinium_macrocarpon_Stevens_v1	2e-204
23- 11:	Vda01G009950	vmacro01590_Vaccinium_macrocarpon_Stevens_v1	6e-67
23- 12:	Vda01G009970	vmacro01589_Vaccinium_macrocarpon_Stevens_v1	2e-115
23- 13:	Vda01G009980	vmacro01588_Vaccinium_macrocarpon_Stevens_v1	2e-186
23- 14:	Vda01G009990	vmacro01587_Vaccinium_macrocarpon_Stevens_v1	2e-95
23- 15:	Vda01G010000	vmacro01586_Vaccinium_macrocarpon_Stevens_v1	4e-233
23- 16:	Vda01G010010	vmacro01585_Vaccinium_macrocarpon_Stevens_v1	3e-149
23- 17:	Vda01G010020	vmacro01584_Vaccinium_macrocarpon_Stevens_v1	0
23- 18:	Vda01G010060	vmacro01582_Vaccinium_macrocarpon_Stevens_v1	7e-104
23- 19:	Vda01G010080	vmacro01580_Vaccinium_macrocarpon_Stevens_v1	3e-251
23- 20:	Vda01G010090	vmacro01579_Vaccinium_macrocarpon_Stevens_v1	0
23- 21:	Vda01G010100	vmacro01578_Vaccinium_macrocarpon_Stevens_v1	6e-301
23- 22:	Vda01G010110	vmacro01577_Vaccinium_macrocarpon_Stevens_v1	6e-44
23- 23:	Vda01G010120	vmacro01576_Vaccinium_macrocarpon_Stevens_v1	9e-82
23- 24:	Vda01G010130	vmacro01575_Vaccinium_macrocarpon_Stevens_v1	4e-97
23- 25:	Vda01G010140	vmacro01574_Vaccinium_macrocarpon_Stevens_v1	0
23- 26:	Vda01G010180	vmacro01573_Vaccinium_macrocarpon_Stevens_v1	0
23- 27:	Vda01G010210	vmacro01572_Vaccinium_macrocarpon_Stevens_v1	3e-112
23- 28:	Vda01G010220	vmacro01570_Vaccinium_macrocarpon_Stevens_v1	3e-85
23- 29:	Vda01G010230	vmacro01568_Vaccinium_macrocarpon_Stevens_v1	0
23- 30:	Vda01G010250	vmacro01567_Vaccinium_macrocarpon_Stevens_v1	7e-198
23- 31:	Vda01G010300	vmacro01566_Vaccinium_macrocarpon_Stevens_v1	2e-250
23- 32:	Vda01G010310	vmacro01565_Vaccinium_macrocarpon_Stevens_v1	3e-270
23- 33:	Vda01G010320	vmacro01563_Vaccinium_macrocarpon_Stevens_v1	5e-182
23- 34:	Vda01G010360	vmacro01562_Vaccinium_macrocarpon_Stevens_v1	3e-71
23- 35:	Vda01G010380	vmacro01561_Vaccinium_macrocarpon_Stevens_v1	4e-234
23- 36:	Vda01G010390	vmacro01560_Vaccinium_macrocarpon_Stevens_v1	1e-244
23- 37:	Vda01G010400	vmacro01559_Vaccinium_macrocarpon_Stevens_v1	9e-101
23- 38:	Vda01G010410	vmacro01558_Vaccinium_macrocarpon_Stevens_v1	6e-262
23- 39:	Vda01G010450	vmacro01557_Vaccinium_macrocarpon_Stevens_v1	2e-243
23- 40:	Vda01G010460	vmacro01556_Vaccinium_macrocarpon_Stevens_v1	6e-110
23- 41:	Vda01G010480	vmacro01555_Vaccinium_macrocarpon_Stevens_v1	9e-99
23- 42:	Vda01G010490	vmacro01554_Vaccinium_macrocarpon_Stevens_v1	8e-203
23- 43:	Vda01G010500	vmacro01553_Vaccinium_macrocarpon_Stevens_v1	2e-157
23- 44:	Vda01G010510	vmacro01552_Vaccinium_macrocarpon_Stevens_v1	0
23- 45:	Vda01G010520	vmacro01551_Vaccinium_macrocarpon_Stevens_v1	0
23- 46:	Vda01G010530	vmacro01550_Vaccinium_macrocarpon_Stevens_v1	1e-263
23- 47:	Vda01G010570	vmacro01549_Vaccinium_macrocarpon_Stevens_v1	3e-149
23- 48:	Vda01G010580	vmacro01548_Vaccinium_macrocarpon_Stevens_v1	6e-79
23- 49:	Vda01G010600	vmacro01547_Vaccinium_macrocarpon_Stevens_v1	4e-193
23- 50:	Vda01G010610	vmacro01545_Vaccinium_macrocarpon_Stevens_v1	1e-260
23- 51:	Vda01G010620	vmacro01544_Vaccinium_macrocarpon_Stevens_v1	5e-307
23- 52:	Vda01G010630	vmacro01543_Vaccinium_macrocarpon_Stevens_v1	1e-83
23- 53:	Vda01G010660	vmacro01542_Vaccinium_macrocarpon_Stevens_v1	5e-293
23- 54:	Vda01G010670	vmacro01541_Vaccinium_macrocarpon_Stevens_v1	2e-181
23- 55:	Vda01G010680	vmacro01540_Vaccinium_macrocarpon_Stevens_v1	2e-130
23- 56:	Vda01G010690	vmacro01539_Vaccinium_macrocarpon_Stevens_v1	2e-112
23- 57:	Vda01G010700	vmacro01538_Vaccinium_macrocarpon_Stevens_v1	0
23- 58:	Vda01G010720	vmacro01537_Vaccinium_macrocarpon_Stevens_v1	0
23- 59:	Vda01G010730	vmacro01536_Vaccinium_macrocarpon_Stevens_v1	2e-235
23- 60:	Vda01G010740	vmacro01535_Vaccinium_macrocarpon_Stevens_v1	2e-64
23- 61:	Vda01G010750	vmacro01534_Vaccinium_macrocarpon_Stevens_v1	2e-84
23- 62:	Vda01G010760	vmacro01533_Vaccinium_macrocarpon_Stevens_v1	3e-182
23- 63:	Vda01G010790	vmacro01532_Vaccinium_macrocarpon_Stevens_v1	0
## Alignment 24: score=2458.0 e_value=3.1e-179 N=50 Vd01&Vm1_Vaccinium_macrocarpon_Stevens_v1 plus
24- 0:	Vda01G033720	vmacro00373_Vaccinium_macrocarpon_Stevens_v1	3e-226
24- 1:	Vda01G033730	vmacro00372_Vaccinium_macrocarpon_Stevens_v1	1e-203
24- 2:	Vda01G033760	vmacro00369_Vaccinium_macrocarpon_Stevens_v1	3e-80
24- 3:	Vda01G033770	vmacro00367_Vaccinium_macrocarpon_Stevens_v1	0
24- 4:	Vda01G033780	vmacro00364_Vaccinium_macrocarpon_Stevens_v1	0
24- 5:	Vda01G033820	vmacro00363_Vaccinium_macrocarpon_Stevens_v1	2e-31
24- 6:	Vda01G033840	vmacro00361_Vaccinium_macrocarpon_Stevens_v1	3e-99
24- 7:	Vda01G033850	vmacro00360_Vaccinium_macrocarpon_Stevens_v1	2e-59
24- 8:	Vda01G033860	vmacro00358_Vaccinium_macrocarpon_Stevens_v1	5e-90
24- 9:	Vda01G033880	vmacro00357_Vaccinium_macrocarpon_Stevens_v1	2e-312
24- 10:	Vda01G033940	vmacro00354_Vaccinium_macrocarpon_Stevens_v1	2e-133
24- 11:	Vda01G033960	vmacro00353_Vaccinium_macrocarpon_Stevens_v1	9e-146
24- 12:	Vda01G033980	vmacro00352_Vaccinium_macrocarpon_Stevens_v1	4e-285
24- 13:	Vda01G034000	vmacro00351_Vaccinium_macrocarpon_Stevens_v1	2e-276
24- 14:	Vda01G034010	vmacro00350_Vaccinium_macrocarpon_Stevens_v1	0
24- 15:	Vda01G034030	vmacro00349_Vaccinium_macrocarpon_Stevens_v1	4e-75
24- 16:	Vda01G034050	vmacro00348_Vaccinium_macrocarpon_Stevens_v1	5e-150
24- 17:	Vda01G034060	vmacro00347_Vaccinium_macrocarpon_Stevens_v1	4e-235
24- 18:	Vda01G034070	vmacro00345_Vaccinium_macrocarpon_Stevens_v1	9e-60
24- 19:	Vda01G034080	vmacro00344_Vaccinium_macrocarpon_Stevens_v1	0
24- 20:	Vda01G034100	vmacro00343_Vaccinium_macrocarpon_Stevens_v1	2e-217
24- 21:	Vda01G034110	vmacro00342_Vaccinium_macrocarpon_Stevens_v1	2e-136
24- 22:	Vda01G034120	vmacro00341_Vaccinium_macrocarpon_Stevens_v1	4e-305
24- 23:	Vda01G034130	vmacro00340_Vaccinium_macrocarpon_Stevens_v1	0
24- 24:	Vda01G034150	vmacro00339_Vaccinium_macrocarpon_Stevens_v1	2e-164
24- 25:	Vda01G034160	vmacro00338_Vaccinium_macrocarpon_Stevens_v1	7e-45
24- 26:	Vda01G034190	vmacro00337_Vaccinium_macrocarpon_Stevens_v1	5e-143
24- 27:	Vda01G034200	vmacro00336_Vaccinium_macrocarpon_Stevens_v1	2e-114
24- 28:	Vda01G034210	vmacro00335_Vaccinium_macrocarpon_Stevens_v1	3e-161
24- 29:	Vda01G034230	vmacro00334_Vaccinium_macrocarpon_Stevens_v1	5e-299
24- 30:	Vda01G034240	vmacro00333_Vaccinium_macrocarpon_Stevens_v1	2e-240
24- 31:	Vda01G034250	vmacro00332_Vaccinium_macrocarpon_Stevens_v1	6e-194
24- 32:	Vda01G034270	vmacro00331_Vaccinium_macrocarpon_Stevens_v1	7e-109
24- 33:	Vda01G034290	vmacro00330_Vaccinium_macrocarpon_Stevens_v1	7e-163
24- 34:	Vda01G034300	vmacro00329_Vaccinium_macrocarpon_Stevens_v1	6e-65
24- 35:	Vda01G034310	vmacro00328_Vaccinium_macrocarpon_Stevens_v1	6e-134
24- 36:	Vda01G034320	vmacro00327_Vaccinium_macrocarpon_Stevens_v1	0
24- 37:	Vda01G034360	vmacro00326_Vaccinium_macrocarpon_Stevens_v1	2e-77
24- 38:	Vda01G034420	vmacro00325_Vaccinium_macrocarpon_Stevens_v1	9e-36
24- 39:	Vda01G034440	vmacro00324_Vaccinium_macrocarpon_Stevens_v1	2e-123
24- 40:	Vda01G034460	vmacro00323_Vaccinium_macrocarpon_Stevens_v1	4e-153
24- 41:	Vda01G034470	vmacro00322_Vaccinium_macrocarpon_Stevens_v1	2e-79
24- 42:	Vda01G034490	vmacro00320_Vaccinium_macrocarpon_Stevens_v1	3e-197
24- 43:	Vda01G034500	vmacro00318_Vaccinium_macrocarpon_Stevens_v1	3e-195
24- 44:	Vda01G034510	vmacro00317_Vaccinium_macrocarpon_Stevens_v1	0
24- 45:	Vda01G034520	vmacro00316_Vaccinium_macrocarpon_Stevens_v1	4e-126
24- 46:	Vda01G034530	vmacro00315_Vaccinium_macrocarpon_Stevens_v1	1e-177
24- 47:	Vda01G034550	vmacro00314_Vaccinium_macrocarpon_Stevens_v1	4e-113
24- 48:	Vda01G034560	vmacro00313_Vaccinium_macrocarpon_Stevens_v1	3e-120
24- 49:	Vda01G034570	vmacro00312_Vaccinium_macrocarpon_Stevens_v1	0
## Alignment 25: score=1953.0 e_value=2.7e-135 N=40 Vd01&Vm1_Vaccinium_macrocarpon_Stevens_v1 plus
25- 0:	Vda01G023250	vmacro00858_Vaccinium_macrocarpon_Stevens_v1	8e-42
25- 1:	Vda01G023260	vmacro00857_Vaccinium_macrocarpon_Stevens_v1	8e-250
25- 2:	Vda01G023280	vmacro00856_Vaccinium_macrocarpon_Stevens_v1	2e-278
25- 3:	Vda01G023300	vmacro00855_Vaccinium_macrocarpon_Stevens_v1	1e-236
25- 4:	Vda01G023320	vmacro00853_Vaccinium_macrocarpon_Stevens_v1	5e-180
25- 5:	Vda01G023330	vmacro00852_Vaccinium_macrocarpon_Stevens_v1	4e-237
25- 6:	Vda01G023340	vmacro00851_Vaccinium_macrocarpon_Stevens_v1	2e-142
25- 7:	Vda01G023360	vmacro00850_Vaccinium_macrocarpon_Stevens_v1	2e-105
25- 8:	Vda01G023370	vmacro00849_Vaccinium_macrocarpon_Stevens_v1	4e-165
25- 9:	Vda01G023380	vmacro00848_Vaccinium_macrocarpon_Stevens_v1	0
25- 10:	Vda01G023390	vmacro00847_Vaccinium_macrocarpon_Stevens_v1	2e-186
25- 11:	Vda01G023430	vmacro00845_Vaccinium_macrocarpon_Stevens_v1	0
25- 12:	Vda01G023490	vmacro00844_Vaccinium_macrocarpon_Stevens_v1	1e-259
25- 13:	Vda01G023510	vmacro00842_Vaccinium_macrocarpon_Stevens_v1	3e-286
25- 14:	Vda01G023530	vmacro00841_Vaccinium_macrocarpon_Stevens_v1	1e-100
25- 15:	Vda01G023550	vmacro00840_Vaccinium_macrocarpon_Stevens_v1	2e-250
25- 16:	Vda01G023570	vmacro00839_Vaccinium_macrocarpon_Stevens_v1	1e-180
25- 17:	Vda01G023580	vmacro00838_Vaccinium_macrocarpon_Stevens_v1	4e-44
25- 18:	Vda01G023590	vmacro00837_Vaccinium_macrocarpon_Stevens_v1	1e-76
25- 19:	Vda01G023620	vmacro00836_Vaccinium_macrocarpon_Stevens_v1	4e-69
25- 20:	Vda01G023680	vmacro00835_Vaccinium_macrocarpon_Stevens_v1	9e-155
25- 21:	Vda01G023690	vmacro00834_Vaccinium_macrocarpon_Stevens_v1	6e-103
25- 22:	Vda01G023700	vmacro00833_Vaccinium_macrocarpon_Stevens_v1	0
25- 23:	Vda01G023740	vmacro00832_Vaccinium_macrocarpon_Stevens_v1	7e-132
25- 24:	Vda01G023760	vmacro00830_Vaccinium_macrocarpon_Stevens_v1	2e-194
25- 25:	Vda01G023770	vmacro00829_Vaccinium_macrocarpon_Stevens_v1	2e-219
25- 26:	Vda01G023780	vmacro00827_Vaccinium_macrocarpon_Stevens_v1	3e-205
25- 27:	Vda01G023820	vmacro00825_Vaccinium_macrocarpon_Stevens_v1	5e-90
25- 28:	Vda01G023880	vmacro00824_Vaccinium_macrocarpon_Stevens_v1	2e-223
25- 29:	Vda01G023890	vmacro00823_Vaccinium_macrocarpon_Stevens_v1	3e-76
25- 30:	Vda01G023900	vmacro00822_Vaccinium_macrocarpon_Stevens_v1	7e-175
25- 31:	Vda01G023920	vmacro00821_Vaccinium_macrocarpon_Stevens_v1	1e-188
25- 32:	Vda01G023940	vmacro00820_Vaccinium_macrocarpon_Stevens_v1	5e-112
25- 33:	Vda01G023980	vmacro00818_Vaccinium_macrocarpon_Stevens_v1	9e-156
25- 34:	Vda01G023990	vmacro00817_Vaccinium_macrocarpon_Stevens_v1	2e-246
25- 35:	Vda01G024000	vmacro00816_Vaccinium_macrocarpon_Stevens_v1	3e-258
25- 36:	Vda01G024010	vmacro00814_Vaccinium_macrocarpon_Stevens_v1	0
25- 37:	Vda01G024020	vmacro00813_Vaccinium_macrocarpon_Stevens_v1	1e-270
25- 38:	Vda01G024050	vmacro00812_Vaccinium_macrocarpon_Stevens_v1	5e-45
25- 39:	Vda01G024090	vmacro00811_Vaccinium_macrocarpon_Stevens_v1	1e-188
## Alignment 26: score=1881.0 e_value=1.1e-122 N=38 Vd01&Vm1_Vaccinium_macrocarpon_Stevens_v1 plus
26- 0:	Vda01G004290	vmacro01992_Vaccinium_macrocarpon_Stevens_v1	0
26- 1:	Vda01G004300	vmacro01991_Vaccinium_macrocarpon_Stevens_v1	5e-49
26- 2:	Vda01G004310	vmacro01990_Vaccinium_macrocarpon_Stevens_v1	3e-150
26- 3:	Vda01G004320	vmacro01989_Vaccinium_macrocarpon_Stevens_v1	1e-188
26- 4:	Vda01G004340	vmacro01988_Vaccinium_macrocarpon_Stevens_v1	0
26- 5:	Vda01G004350	vmacro01987_Vaccinium_macrocarpon_Stevens_v1	5e-159
26- 6:	Vda01G004360	vmacro01986_Vaccinium_macrocarpon_Stevens_v1	0
26- 7:	Vda01G004380	vmacro01985_Vaccinium_macrocarpon_Stevens_v1	0
26- 8:	Vda01G004400	vmacro01984_Vaccinium_macrocarpon_Stevens_v1	4e-270
26- 9:	Vda01G004440	vmacro01983_Vaccinium_macrocarpon_Stevens_v1	2e-34
26- 10:	Vda01G004460	vmacro01982_Vaccinium_macrocarpon_Stevens_v1	2e-188
26- 11:	Vda01G004470	vmacro01981_Vaccinium_macrocarpon_Stevens_v1	6e-59
26- 12:	Vda01G004480	vmacro01980_Vaccinium_macrocarpon_Stevens_v1	4e-209
26- 13:	Vda01G004490	vmacro01979_Vaccinium_macrocarpon_Stevens_v1	2e-211
26- 14:	Vda01G004500	vmacro01978_Vaccinium_macrocarpon_Stevens_v1	1e-41
26- 15:	Vda01G004510	vmacro01977_Vaccinium_macrocarpon_Stevens_v1	3e-162
26- 16:	Vda01G004520	vmacro01976_Vaccinium_macrocarpon_Stevens_v1	0
26- 17:	Vda01G004530	vmacro01975_Vaccinium_macrocarpon_Stevens_v1	3e-106
26- 18:	Vda01G004540	vmacro01974_Vaccinium_macrocarpon_Stevens_v1	1e-174
26- 19:	Vda01G004560	vmacro01973_Vaccinium_macrocarpon_Stevens_v1	3e-95
26- 20:	Vda01G004590	vmacro01972_Vaccinium_macrocarpon_Stevens_v1	1e-287
26- 21:	Vda01G004600	vmacro01971_Vaccinium_macrocarpon_Stevens_v1	1e-46
26- 22:	Vda01G004610	vmacro01970_Vaccinium_macrocarpon_Stevens_v1	8e-117
26- 23:	Vda01G004620	vmacro01969_Vaccinium_macrocarpon_Stevens_v1	0
26- 24:	Vda01G004640	vmacro01968_Vaccinium_macrocarpon_Stevens_v1	2e-181
26- 25:	Vda01G004650	vmacro01967_Vaccinium_macrocarpon_Stevens_v1	3e-164
26- 26:	Vda01G004660	vmacro01966_Vaccinium_macrocarpon_Stevens_v1	0
26- 27:	Vda01G004670	vmacro01965_Vaccinium_macrocarpon_Stevens_v1	3e-299
26- 28:	Vda01G004690	vmacro01964_Vaccinium_macrocarpon_Stevens_v1	5e-199
26- 29:	Vda01G004710	vmacro01963_Vaccinium_macrocarpon_Stevens_v1	1e-229
26- 30:	Vda01G004720	vmacro01959_Vaccinium_macrocarpon_Stevens_v1	2e-301
26- 31:	Vda01G004730	vmacro01958_Vaccinium_macrocarpon_Stevens_v1	0
26- 32:	Vda01G004740	vmacro01957_Vaccinium_macrocarpon_Stevens_v1	4e-150
26- 33:	Vda01G004760	vmacro01956_Vaccinium_macrocarpon_Stevens_v1	2e-239
26- 34:	Vda01G004770	vmacro01955_Vaccinium_macrocarpon_Stevens_v1	1e-155
26- 35:	Vda01G004780	vmacro01954_Vaccinium_macrocarpon_Stevens_v1	6e-213
26- 36:	Vda01G004790	vmacro01953_Vaccinium_macrocarpon_Stevens_v1	2e-64
26- 37:	Vda01G004820	vmacro01952_Vaccinium_macrocarpon_Stevens_v1	7e-135
## Alignment 27: score=1701.0 e_value=1.9e-111 N=35 Vd01&Vm1_Vaccinium_macrocarpon_Stevens_v1 plus
27- 0:	Vda01G021930	vmacro00951_Vaccinium_macrocarpon_Stevens_v1	2e-128
27- 1:	Vda01G021970	vmacro00953_Vaccinium_macrocarpon_Stevens_v1	6e-165
27- 2:	Vda01G022000	vmacro00921_Vaccinium_macrocarpon_Stevens_v1	3e-93
27- 3:	Vda01G022020	vmacro00920_Vaccinium_macrocarpon_Stevens_v1	0
27- 4:	Vda01G022030	vmacro00919_Vaccinium_macrocarpon_Stevens_v1	5e-154
27- 5:	Vda01G022060	vmacro00918_Vaccinium_macrocarpon_Stevens_v1	2e-239
27- 6:	Vda01G022070	vmacro00917_Vaccinium_macrocarpon_Stevens_v1	2e-173
27- 7:	Vda01G022080	vmacro00915_Vaccinium_macrocarpon_Stevens_v1	2e-210
27- 8:	Vda01G022100	vmacro00914_Vaccinium_macrocarpon_Stevens_v1	0
27- 9:	Vda01G022110	vmacro00913_Vaccinium_macrocarpon_Stevens_v1	5e-207
27- 10:	Vda01G022120	vmacro00911_Vaccinium_macrocarpon_Stevens_v1	1e-15
27- 11:	Vda01G022140	vmacro00909_Vaccinium_macrocarpon_Stevens_v1	2e-148
27- 12:	Vda01G022170	vmacro00907_Vaccinium_macrocarpon_Stevens_v1	4e-101
27- 13:	Vda01G022180	vmacro00905_Vaccinium_macrocarpon_Stevens_v1	0
27- 14:	Vda01G022190	vmacro00904_Vaccinium_macrocarpon_Stevens_v1	9e-199
27- 15:	Vda01G022200	vmacro00902_Vaccinium_macrocarpon_Stevens_v1	5e-140
27- 16:	Vda01G022230	vmacro00901_Vaccinium_macrocarpon_Stevens_v1	2e-166
27- 17:	Vda01G022240	vmacro00900_Vaccinium_macrocarpon_Stevens_v1	0
27- 18:	Vda01G022270	vmacro00899_Vaccinium_macrocarpon_Stevens_v1	5e-248
27- 19:	Vda01G022300	vmacro00897_Vaccinium_macrocarpon_Stevens_v1	1e-117
27- 20:	Vda01G022350	vmacro00895_Vaccinium_macrocarpon_Stevens_v1	7e-148
27- 21:	Vda01G022400	vmacro00890_Vaccinium_macrocarpon_Stevens_v1	4e-99
27- 22:	Vda01G022460	vmacro00889_Vaccinium_macrocarpon_Stevens_v1	2e-240
27- 23:	Vda01G022480	vmacro00888_Vaccinium_macrocarpon_Stevens_v1	9e-97
27- 24:	Vda01G022500	vmacro00886_Vaccinium_macrocarpon_Stevens_v1	5e-229
27- 25:	Vda01G022530	vmacro00885_Vaccinium_macrocarpon_Stevens_v1	2e-193
27- 26:	Vda01G022570	vmacro00884_Vaccinium_macrocarpon_Stevens_v1	1e-66
27- 27:	Vda01G022580	vmacro00882_Vaccinium_macrocarpon_Stevens_v1	2e-131
27- 28:	Vda01G022590	vmacro00881_Vaccinium_macrocarpon_Stevens_v1	5e-184
27- 29:	Vda01G022600	vmacro00880_Vaccinium_macrocarpon_Stevens_v1	2e-117
27- 30:	Vda01G022610	vmacro00878_Vaccinium_macrocarpon_Stevens_v1	3e-203
27- 31:	Vda01G022620	vmacro00877_Vaccinium_macrocarpon_Stevens_v1	1e-213
27- 32:	Vda01G022650	vmacro00876_Vaccinium_macrocarpon_Stevens_v1	3e-214
27- 33:	Vda01G022690	vmacro00875_Vaccinium_macrocarpon_Stevens_v1	6e-124
27- 34:	Vda01G022700	vmacro00874_Vaccinium_macrocarpon_Stevens_v1	3e-276
## Alignment 28: score=1622.0 e_value=5.1e-101 N=33 Vd01&Vm1_Vaccinium_macrocarpon_Stevens_v1 plus
28- 0:	Vda01G006640	vmacro01824_Vaccinium_macrocarpon_Stevens_v1	0
28- 1:	Vda01G006650	vmacro01823_Vaccinium_macrocarpon_Stevens_v1	0
28- 2:	Vda01G006700	vmacro01822_Vaccinium_macrocarpon_Stevens_v1	0
28- 3:	Vda01G006710	vmacro01821_Vaccinium_macrocarpon_Stevens_v1	9e-253
28- 4:	Vda01G006730	vmacro01820_Vaccinium_macrocarpon_Stevens_v1	1e-168
28- 5:	Vda01G006740	vmacro01819_Vaccinium_macrocarpon_Stevens_v1	8e-179
28- 6:	Vda01G006780	vmacro01818_Vaccinium_macrocarpon_Stevens_v1	1e-123
28- 7:	Vda01G006790	vmacro01817_Vaccinium_macrocarpon_Stevens_v1	1e-146
28- 8:	Vda01G006810	vmacro01815_Vaccinium_macrocarpon_Stevens_v1	0
28- 9:	Vda01G006820	vmacro01814_Vaccinium_macrocarpon_Stevens_v1	1e-98
28- 10:	Vda01G006850	vmacro01813_Vaccinium_macrocarpon_Stevens_v1	1e-216
28- 11:	Vda01G006860	vmacro01812_Vaccinium_macrocarpon_Stevens_v1	9e-171
28- 12:	Vda01G006870	vmacro01811_Vaccinium_macrocarpon_Stevens_v1	0
28- 13:	Vda01G006880	vmacro01810_Vaccinium_macrocarpon_Stevens_v1	0
28- 14:	Vda01G006890	vmacro01809_Vaccinium_macrocarpon_Stevens_v1	1e-178
28- 15:	Vda01G006910	vmacro01808_Vaccinium_macrocarpon_Stevens_v1	2e-113
28- 16:	Vda01G006930	vmacro01807_Vaccinium_macrocarpon_Stevens_v1	2e-197
28- 17:	Vda01G006970	vmacro01806_Vaccinium_macrocarpon_Stevens_v1	1e-188
28- 18:	Vda01G006980	vmacro01805_Vaccinium_macrocarpon_Stevens_v1	7e-311
28- 19:	Vda01G006990	vmacro01803_Vaccinium_macrocarpon_Stevens_v1	2e-273
28- 20:	Vda01G007000	vmacro01802_Vaccinium_macrocarpon_Stevens_v1	2e-18
28- 21:	Vda01G007030	vmacro01801_Vaccinium_macrocarpon_Stevens_v1	7e-305
28- 22:	Vda01G007060	vmacro01799_Vaccinium_macrocarpon_Stevens_v1	3e-163
28- 23:	Vda01G007080	vmacro01798_Vaccinium_macrocarpon_Stevens_v1	1e-165
28- 24:	Vda01G007110	vmacro01796_Vaccinium_macrocarpon_Stevens_v1	5e-253
28- 25:	Vda01G007130	vmacro01795_Vaccinium_macrocarpon_Stevens_v1	2e-133
28- 26:	Vda01G007160	vmacro01793_Vaccinium_macrocarpon_Stevens_v1	6e-105
28- 27:	Vda01G007170	vmacro01792_Vaccinium_macrocarpon_Stevens_v1	5e-116
28- 28:	Vda01G007190	vmacro01791_Vaccinium_macrocarpon_Stevens_v1	9e-103
28- 29:	Vda01G007200	vmacro01790_Vaccinium_macrocarpon_Stevens_v1	4e-248
28- 30:	Vda01G007210	vmacro01789_Vaccinium_macrocarpon_Stevens_v1	0
28- 31:	Vda01G007220	vmacro01788_Vaccinium_macrocarpon_Stevens_v1	0
28- 32:	Vda01G007230	vmacro01787_Vaccinium_macrocarpon_Stevens_v1	2e-256
## Alignment 29: score=1566.0 e_value=2e-100 N=32 Vd01&Vm1_Vaccinium_macrocarpon_Stevens_v1 plus
29- 0:	Vda01G003630	vmacro02045_Vaccinium_macrocarpon_Stevens_v1	2e-271
29- 1:	Vda01G003640	vmacro02043_Vaccinium_macrocarpon_Stevens_v1	2e-61
29- 2:	Vda01G003660	vmacro02042_Vaccinium_macrocarpon_Stevens_v1	2e-74
29- 3:	Vda01G003680	vmacro02041_Vaccinium_macrocarpon_Stevens_v1	3e-195
29- 4:	Vda01G003690	vmacro02040_Vaccinium_macrocarpon_Stevens_v1	4e-232
29- 5:	Vda01G003700	vmacro02039_Vaccinium_macrocarpon_Stevens_v1	0
29- 6:	Vda01G003710	vmacro02038_Vaccinium_macrocarpon_Stevens_v1	2e-232
29- 7:	Vda01G003730	vmacro02036_Vaccinium_macrocarpon_Stevens_v1	9e-162
29- 8:	Vda01G003770	vmacro02035_Vaccinium_macrocarpon_Stevens_v1	1e-242
29- 9:	Vda01G003780	vmacro02034_Vaccinium_macrocarpon_Stevens_v1	3e-155
29- 10:	Vda01G003830	vmacro02028_Vaccinium_macrocarpon_Stevens_v1	0
29- 11:	Vda01G003840	vmacro02027_Vaccinium_macrocarpon_Stevens_v1	0
29- 12:	Vda01G003850	vmacro02026_Vaccinium_macrocarpon_Stevens_v1	3e-252
29- 13:	Vda01G003860	vmacro02025_Vaccinium_macrocarpon_Stevens_v1	6e-23
29- 14:	Vda01G003870	vmacro02023_Vaccinium_macrocarpon_Stevens_v1	4e-230
29- 15:	Vda01G003900	vmacro02019_Vaccinium_macrocarpon_Stevens_v1	1e-141
29- 16:	Vda01G003930	vmacro02013_Vaccinium_macrocarpon_Stevens_v1	2e-254
29- 17:	Vda01G003940	vmacro02012_Vaccinium_macrocarpon_Stevens_v1	5e-118
29- 18:	Vda01G003960	vmacro02011_Vaccinium_macrocarpon_Stevens_v1	3e-157
29- 19:	Vda01G003970	vmacro02010_Vaccinium_macrocarpon_Stevens_v1	8e-139
29- 20:	Vda01G003980	vmacro02009_Vaccinium_macrocarpon_Stevens_v1	1e-116
29- 21:	Vda01G004020	vmacro02008_Vaccinium_macrocarpon_Stevens_v1	4e-139
29- 22:	Vda01G004030	vmacro02007_Vaccinium_macrocarpon_Stevens_v1	0
29- 23:	Vda01G004050	vmacro02006_Vaccinium_macrocarpon_Stevens_v1	3e-64
29- 24:	Vda01G004060	vmacro02005_Vaccinium_macrocarpon_Stevens_v1	2e-108
29- 25:	Vda01G004080	vmacro02003_Vaccinium_macrocarpon_Stevens_v1	3e-98
29- 26:	Vda01G004090	vmacro02002_Vaccinium_macrocarpon_Stevens_v1	8e-204
29- 27:	Vda01G004130	vmacro01999_Vaccinium_macrocarpon_Stevens_v1	1e-241
29- 28:	Vda01G004160	vmacro01996_Vaccinium_macrocarpon_Stevens_v1	4e-124
29- 29:	Vda01G004190	vmacro01995_Vaccinium_macrocarpon_Stevens_v1	8e-46
29- 30:	Vda01G004210	vmacro01994_Vaccinium_macrocarpon_Stevens_v1	2e-127
29- 31:	Vda01G004220	vmacro01993_Vaccinium_macrocarpon_Stevens_v1	6e-51
## Alignment 30: score=1480.0 e_value=8.4e-91 N=30 Vd01&Vm1_Vaccinium_macrocarpon_Stevens_v1 plus
30- 0:	Vda01G011010	vmacro01519_Vaccinium_macrocarpon_Stevens_v1	2e-278
30- 1:	Vda01G011030	vmacro01516_Vaccinium_macrocarpon_Stevens_v1	3e-172
30- 2:	Vda01G011050	vmacro01512_Vaccinium_macrocarpon_Stevens_v1	0
30- 3:	Vda01G011070	vmacro01511_Vaccinium_macrocarpon_Stevens_v1	5e-19
30- 4:	Vda01G011080	vmacro01510_Vaccinium_macrocarpon_Stevens_v1	6e-237
30- 5:	Vda01G011110	vmacro01509_Vaccinium_macrocarpon_Stevens_v1	5e-197
30- 6:	Vda01G011130	vmacro01508_Vaccinium_macrocarpon_Stevens_v1	6e-143
30- 7:	Vda01G011150	vmacro01507_Vaccinium_macrocarpon_Stevens_v1	2e-101
30- 8:	Vda01G011160	vmacro01506_Vaccinium_macrocarpon_Stevens_v1	6e-267
30- 9:	Vda01G011170	vmacro01505_Vaccinium_macrocarpon_Stevens_v1	3e-89
30- 10:	Vda01G011180	vmacro01504_Vaccinium_macrocarpon_Stevens_v1	2e-304
30- 11:	Vda01G011190	vmacro01503_Vaccinium_macrocarpon_Stevens_v1	5e-196
30- 12:	Vda01G011200	vmacro01501_Vaccinium_macrocarpon_Stevens_v1	1e-142
30- 13:	Vda01G011210	vmacro01500_Vaccinium_macrocarpon_Stevens_v1	0
30- 14:	Vda01G011220	vmacro01499_Vaccinium_macrocarpon_Stevens_v1	2e-199
30- 15:	Vda01G011240	vmacro01497_Vaccinium_macrocarpon_Stevens_v1	4e-102
30- 16:	Vda01G011250	vmacro01496_Vaccinium_macrocarpon_Stevens_v1	3e-265
30- 17:	Vda01G011260	vmacro01494_Vaccinium_macrocarpon_Stevens_v1	1e-268
30- 18:	Vda01G011270	vmacro01493_Vaccinium_macrocarpon_Stevens_v1	0
30- 19:	Vda01G011280	vmacro01492_Vaccinium_macrocarpon_Stevens_v1	1e-180
30- 20:	Vda01G011290	vmacro01491_Vaccinium_macrocarpon_Stevens_v1	2e-106
30- 21:	Vda01G011300	vmacro01489_Vaccinium_macrocarpon_Stevens_v1	3e-103
30- 22:	Vda01G011310	vmacro01488_Vaccinium_macrocarpon_Stevens_v1	2e-78
30- 23:	Vda01G011320	vmacro01487_Vaccinium_macrocarpon_Stevens_v1	3e-195
30- 24:	Vda01G011330	vmacro01486_Vaccinium_macrocarpon_Stevens_v1	3e-97
30- 25:	Vda01G011350	vmacro01484_Vaccinium_macrocarpon_Stevens_v1	2e-195
30- 26:	Vda01G011380	vmacro01483_Vaccinium_macrocarpon_Stevens_v1	1e-114
30- 27:	Vda01G011400	vmacro01482_Vaccinium_macrocarpon_Stevens_v1	4e-238
30- 28:	Vda01G011420	vmacro01480_Vaccinium_macrocarpon_Stevens_v1	6e-61
30- 29:	Vda01G011430	vmacro01478_Vaccinium_macrocarpon_Stevens_v1	1e-313
## Alignment 31: score=1469.0 e_value=1.1e-89 N=30 Vd01&Vm1_Vaccinium_macrocarpon_Stevens_v1 plus
31- 0:	Vda01G018760	vmacro01065_Vaccinium_macrocarpon_Stevens_v1	4e-251
31- 1:	Vda01G018770	vmacro01064_Vaccinium_macrocarpon_Stevens_v1	1e-134
31- 2:	Vda01G018810	vmacro01063_Vaccinium_macrocarpon_Stevens_v1	1e-254
31- 3:	Vda01G018820	vmacro01062_Vaccinium_macrocarpon_Stevens_v1	4e-211
31- 4:	Vda01G018830	vmacro01060_Vaccinium_macrocarpon_Stevens_v1	3e-161
31- 5:	Vda01G018860	vmacro01059_Vaccinium_macrocarpon_Stevens_v1	5e-108
31- 6:	Vda01G018870	vmacro01057_Vaccinium_macrocarpon_Stevens_v1	8e-186
31- 7:	Vda01G018880	vmacro01056_Vaccinium_macrocarpon_Stevens_v1	1e-263
31- 8:	Vda01G018890	vmacro01055_Vaccinium_macrocarpon_Stevens_v1	1e-272
31- 9:	Vda01G018910	vmacro01054_Vaccinium_macrocarpon_Stevens_v1	0
31- 10:	Vda01G018960	vmacro01053_Vaccinium_macrocarpon_Stevens_v1	0
31- 11:	Vda01G018990	vmacro01052_Vaccinium_macrocarpon_Stevens_v1	2e-100
31- 12:	Vda01G019000	vmacro01051_Vaccinium_macrocarpon_Stevens_v1	5e-160
31- 13:	Vda01G019040	vmacro01049_Vaccinium_macrocarpon_Stevens_v1	7e-90
31- 14:	Vda01G019060	vmacro01048_Vaccinium_macrocarpon_Stevens_v1	2e-95
31- 15:	Vda01G019100	vmacro01047_Vaccinium_macrocarpon_Stevens_v1	2e-84
31- 16:	Vda01G019110	vmacro01046_Vaccinium_macrocarpon_Stevens_v1	7e-212
31- 17:	Vda01G019160	vmacro01045_Vaccinium_macrocarpon_Stevens_v1	6e-295
31- 18:	Vda01G019180	vmacro01043_Vaccinium_macrocarpon_Stevens_v1	0
31- 19:	Vda01G019210	vmacro01042_Vaccinium_macrocarpon_Stevens_v1	1e-204
31- 20:	Vda01G019220	vmacro01041_Vaccinium_macrocarpon_Stevens_v1	7e-230
31- 21:	Vda01G019240	vmacro01040_Vaccinium_macrocarpon_Stevens_v1	0
31- 22:	Vda01G019260	vmacro01039_Vaccinium_macrocarpon_Stevens_v1	9e-187
31- 23:	Vda01G019270	vmacro01038_Vaccinium_macrocarpon_Stevens_v1	0
31- 24:	Vda01G019280	vmacro01037_Vaccinium_macrocarpon_Stevens_v1	1e-219
31- 25:	Vda01G019290	vmacro01036_Vaccinium_macrocarpon_Stevens_v1	1e-108
31- 26:	Vda01G019310	vmacro01035_Vaccinium_macrocarpon_Stevens_v1	3e-146
31- 27:	Vda01G019320	vmacro01034_Vaccinium_macrocarpon_Stevens_v1	3e-139
31- 28:	Vda01G019330	vmacro01033_Vaccinium_macrocarpon_Stevens_v1	2e-284
31- 29:	Vda01G019340	vmacro01032_Vaccinium_macrocarpon_Stevens_v1	1e-108
## Alignment 32: score=1429.0 e_value=3.9e-87 N=29 Vd01&Vm1_Vaccinium_macrocarpon_Stevens_v1 plus
32- 0:	Vda01G018290	vmacro01105_Vaccinium_macrocarpon_Stevens_v1	8e-152
32- 1:	Vda01G018310	vmacro01104_Vaccinium_macrocarpon_Stevens_v1	1e-150
32- 2:	Vda01G018330	vmacro01100_Vaccinium_macrocarpon_Stevens_v1	0
32- 3:	Vda01G018340	vmacro01099_Vaccinium_macrocarpon_Stevens_v1	2e-212
32- 4:	Vda01G018350	vmacro01098_Vaccinium_macrocarpon_Stevens_v1	6e-129
32- 5:	Vda01G018370	vmacro01097_Vaccinium_macrocarpon_Stevens_v1	0
32- 6:	Vda01G018380	vmacro01096_Vaccinium_macrocarpon_Stevens_v1	2e-128
32- 7:	Vda01G018420	vmacro01095_Vaccinium_macrocarpon_Stevens_v1	2e-253
32- 8:	Vda01G018440	vmacro01094_Vaccinium_macrocarpon_Stevens_v1	2e-292
32- 9:	Vda01G018460	vmacro01093_Vaccinium_macrocarpon_Stevens_v1	0
32- 10:	Vda01G018470	vmacro01091_Vaccinium_macrocarpon_Stevens_v1	0
32- 11:	Vda01G018480	vmacro01090_Vaccinium_macrocarpon_Stevens_v1	9e-302
32- 12:	Vda01G018510	vmacro01089_Vaccinium_macrocarpon_Stevens_v1	8e-111
32- 13:	Vda01G018520	vmacro01088_Vaccinium_macrocarpon_Stevens_v1	8e-156
32- 14:	Vda01G018530	vmacro01087_Vaccinium_macrocarpon_Stevens_v1	1e-115
32- 15:	Vda01G018560	vmacro01086_Vaccinium_macrocarpon_Stevens_v1	2e-90
32- 16:	Vda01G018570	vmacro01085_Vaccinium_macrocarpon_Stevens_v1	0
32- 17:	Vda01G018590	vmacro01084_Vaccinium_macrocarpon_Stevens_v1	3e-87
32- 18:	Vda01G018600	vmacro01083_Vaccinium_macrocarpon_Stevens_v1	9e-250
32- 19:	Vda01G018610	vmacro01082_Vaccinium_macrocarpon_Stevens_v1	3e-133
32- 20:	Vda01G018640	vmacro01080_Vaccinium_macrocarpon_Stevens_v1	0
32- 21:	Vda01G018650	vmacro01079_Vaccinium_macrocarpon_Stevens_v1	3e-291
32- 22:	Vda01G018660	vmacro01078_Vaccinium_macrocarpon_Stevens_v1	0
32- 23:	Vda01G018670	vmacro01077_Vaccinium_macrocarpon_Stevens_v1	0
32- 24:	Vda01G018680	vmacro01076_Vaccinium_macrocarpon_Stevens_v1	0
32- 25:	Vda01G018710	vmacro01075_Vaccinium_macrocarpon_Stevens_v1	0
32- 26:	Vda01G018720	vmacro01074_Vaccinium_macrocarpon_Stevens_v1	2e-138
32- 27:	Vda01G018740	vmacro01073_Vaccinium_macrocarpon_Stevens_v1	0
32- 28:	Vda01G018750	vmacro01072_Vaccinium_macrocarpon_Stevens_v1	0
## Alignment 33: score=1338.0 e_value=7.2e-82 N=27 Vd01&Vm1_Vaccinium_macrocarpon_Stevens_v1 plus
33- 0:	Vda01G015660	vmacro01274_Vaccinium_macrocarpon_Stevens_v1	3e-162
33- 1:	Vda01G015670	vmacro01273_Vaccinium_macrocarpon_Stevens_v1	2e-312
33- 2:	Vda01G015680	vmacro01272_Vaccinium_macrocarpon_Stevens_v1	1e-111
33- 3:	Vda01G015690	vmacro01271_Vaccinium_macrocarpon_Stevens_v1	5e-29
33- 4:	Vda01G015700	vmacro01270_Vaccinium_macrocarpon_Stevens_v1	2e-92
33- 5:	Vda01G015710	vmacro01269_Vaccinium_macrocarpon_Stevens_v1	5e-298
33- 6:	Vda01G015720	vmacro01268_Vaccinium_macrocarpon_Stevens_v1	2e-176
33- 7:	Vda01G015750	vmacro01266_Vaccinium_macrocarpon_Stevens_v1	1e-257
33- 8:	Vda01G015770	vmacro01265_Vaccinium_macrocarpon_Stevens_v1	4e-146
33- 9:	Vda01G015810	vmacro01264_Vaccinium_macrocarpon_Stevens_v1	9e-103
33- 10:	Vda01G015820	vmacro01263_Vaccinium_macrocarpon_Stevens_v1	3e-55
33- 11:	Vda01G015830	vmacro01262_Vaccinium_macrocarpon_Stevens_v1	0
33- 12:	Vda01G015860	vmacro01260_Vaccinium_macrocarpon_Stevens_v1	0
33- 13:	Vda01G015870	vmacro01259_Vaccinium_macrocarpon_Stevens_v1	0
33- 14:	Vda01G015880	vmacro01257_Vaccinium_macrocarpon_Stevens_v1	2e-146
33- 15:	Vda01G015890	vmacro01256_Vaccinium_macrocarpon_Stevens_v1	4e-231
33- 16:	Vda01G015900	vmacro01254_Vaccinium_macrocarpon_Stevens_v1	7e-232
33- 17:	Vda01G015910	vmacro01253_Vaccinium_macrocarpon_Stevens_v1	2e-147
33- 18:	Vda01G015920	vmacro01252_Vaccinium_macrocarpon_Stevens_v1	3e-175
33- 19:	Vda01G015930	vmacro01251_Vaccinium_macrocarpon_Stevens_v1	1e-262
33- 20:	Vda01G015940	vmacro01250_Vaccinium_macrocarpon_Stevens_v1	8e-196
33- 21:	Vda01G015950	vmacro01249_Vaccinium_macrocarpon_Stevens_v1	0
33- 22:	Vda01G015960	vmacro01248_Vaccinium_macrocarpon_Stevens_v1	4e-274
33- 23:	Vda01G015970	vmacro01247_Vaccinium_macrocarpon_Stevens_v1	1e-125
33- 24:	Vda01G015980	vmacro01246_Vaccinium_macrocarpon_Stevens_v1	0
33- 25:	Vda01G016010	vmacro01244_Vaccinium_macrocarpon_Stevens_v1	4e-82
33- 26:	Vda01G016020	vmacro01243_Vaccinium_macrocarpon_Stevens_v1	3e-168
## Alignment 34: score=1179.0 e_value=7.9e-68 N=24 Vd01&Vm1_Vaccinium_macrocarpon_Stevens_v1 plus
34- 0:	Vda01G008700	vmacro01618_Vaccinium_macrocarpon_Stevens_v1	2e-262
34- 1:	Vda01G008710	vmacro01620_Vaccinium_macrocarpon_Stevens_v1	1e-117
34- 2:	Vda01G008720	vmacro01621_Vaccinium_macrocarpon_Stevens_v1	0
34- 3:	Vda01G008740	vmacro01623_Vaccinium_macrocarpon_Stevens_v1	3e-33
34- 4:	Vda01G008750	vmacro01624_Vaccinium_macrocarpon_Stevens_v1	3e-139
34- 5:	Vda01G008760	vmacro01625_Vaccinium_macrocarpon_Stevens_v1	0
34- 6:	Vda01G008780	vmacro01626_Vaccinium_macrocarpon_Stevens_v1	6e-142
34- 7:	Vda01G008790	vmacro01627_Vaccinium_macrocarpon_Stevens_v1	0
34- 8:	Vda01G008800	vmacro01628_Vaccinium_macrocarpon_Stevens_v1	5e-203
34- 9:	Vda01G008810	vmacro01630_Vaccinium_macrocarpon_Stevens_v1	5e-123
34- 10:	Vda01G008820	vmacro01631_Vaccinium_macrocarpon_Stevens_v1	1e-136
34- 11:	Vda01G008850	vmacro01632_Vaccinium_macrocarpon_Stevens_v1	0
34- 12:	Vda01G008870	vmacro01636_Vaccinium_macrocarpon_Stevens_v1	6e-119
34- 13:	Vda01G008890	vmacro01637_Vaccinium_macrocarpon_Stevens_v1	3e-206
34- 14:	Vda01G008900	vmacro01638_Vaccinium_macrocarpon_Stevens_v1	0
34- 15:	Vda01G008910	vmacro01640_Vaccinium_macrocarpon_Stevens_v1	1e-66
34- 16:	Vda01G008920	vmacro01641_Vaccinium_macrocarpon_Stevens_v1	1e-239
34- 17:	Vda01G008930	vmacro01644_Vaccinium_macrocarpon_Stevens_v1	0
34- 18:	Vda01G008970	vmacro01645_Vaccinium_macrocarpon_Stevens_v1	3e-197
34- 19:	Vda01G008980	vmacro01646_Vaccinium_macrocarpon_Stevens_v1	2e-199
34- 20:	Vda01G009000	vmacro01647_Vaccinium_macrocarpon_Stevens_v1	0
34- 21:	Vda01G009010	vmacro01648_Vaccinium_macrocarpon_Stevens_v1	4e-217
34- 22:	Vda01G009060	vmacro01649_Vaccinium_macrocarpon_Stevens_v1	0
34- 23:	Vda01G009070	vmacro01650_Vaccinium_macrocarpon_Stevens_v1	3e-83
## Alignment 35: score=1128.0 e_value=6.8e-66 N=23 Vd01&Vm1_Vaccinium_macrocarpon_Stevens_v1 plus
35- 0:	Vda01G032810	vmacro00418_Vaccinium_macrocarpon_Stevens_v1	3e-97
35- 1:	Vda01G032820	vmacro00417_Vaccinium_macrocarpon_Stevens_v1	2e-70
35- 2:	Vda01G032850	vmacro00416_Vaccinium_macrocarpon_Stevens_v1	4e-250
35- 3:	Vda01G032880	vmacro00415_Vaccinium_macrocarpon_Stevens_v1	1e-137
35- 4:	Vda01G032890	vmacro00414_Vaccinium_macrocarpon_Stevens_v1	2e-58
35- 5:	Vda01G032900	vmacro00413_Vaccinium_macrocarpon_Stevens_v1	2e-280
35- 6:	Vda01G032910	vmacro00412_Vaccinium_macrocarpon_Stevens_v1	2e-70
35- 7:	Vda01G032920	vmacro00411_Vaccinium_macrocarpon_Stevens_v1	0
35- 8:	Vda01G032930	vmacro00410_Vaccinium_macrocarpon_Stevens_v1	5e-214
35- 9:	Vda01G032940	vmacro00409_Vaccinium_macrocarpon_Stevens_v1	1e-34
35- 10:	Vda01G033000	vmacro00408_Vaccinium_macrocarpon_Stevens_v1	2e-205
35- 11:	Vda01G033010	vmacro00407_Vaccinium_macrocarpon_Stevens_v1	6e-78
35- 12:	Vda01G033070	vmacro00405_Vaccinium_macrocarpon_Stevens_v1	0
35- 13:	Vda01G033080	vmacro00404_Vaccinium_macrocarpon_Stevens_v1	3e-69
35- 14:	Vda01G033090	vmacro00403_Vaccinium_macrocarpon_Stevens_v1	1e-74
35- 15:	Vda01G033120	vmacro00402_Vaccinium_macrocarpon_Stevens_v1	2e-203
35- 16:	Vda01G033150	vmacro00399_Vaccinium_macrocarpon_Stevens_v1	1e-126
35- 17:	Vda01G033160	vmacro00398_Vaccinium_macrocarpon_Stevens_v1	0
35- 18:	Vda01G033170	vmacro00396_Vaccinium_macrocarpon_Stevens_v1	7e-48
35- 19:	Vda01G033180	vmacro00393_Vaccinium_macrocarpon_Stevens_v1	0
35- 20:	Vda01G033190	vmacro00392_Vaccinium_macrocarpon_Stevens_v1	7e-142
35- 21:	Vda01G033200	vmacro00391_Vaccinium_macrocarpon_Stevens_v1	7e-149
35- 22:	Vda01G033210	vmacro00390_Vaccinium_macrocarpon_Stevens_v1	0
## Alignment 36: score=1125.0 e_value=6e-65 N=23 Vd01&Vm1_Vaccinium_macrocarpon_Stevens_v1 plus
36- 0:	Vda01G019470	vmacro01031_Vaccinium_macrocarpon_Stevens_v1	0
36- 1:	Vda01G019510	vmacro01030_Vaccinium_macrocarpon_Stevens_v1	2e-146
36- 2:	Vda01G019570	vmacro01029_Vaccinium_macrocarpon_Stevens_v1	1e-302
36- 3:	Vda01G019600	vmacro01028_Vaccinium_macrocarpon_Stevens_v1	9e-287
36- 4:	Vda01G019610	vmacro01027_Vaccinium_macrocarpon_Stevens_v1	2e-240
36- 5:	Vda01G019620	vmacro01026_Vaccinium_macrocarpon_Stevens_v1	4e-294
36- 6:	Vda01G019630	vmacro01025_Vaccinium_macrocarpon_Stevens_v1	2e-214
36- 7:	Vda01G019640	vmacro01024_Vaccinium_macrocarpon_Stevens_v1	0
36- 8:	Vda01G019650	vmacro01023_Vaccinium_macrocarpon_Stevens_v1	1e-164
36- 9:	Vda01G019660	vmacro01022_Vaccinium_macrocarpon_Stevens_v1	2e-167
36- 10:	Vda01G019690	vmacro01021_Vaccinium_macrocarpon_Stevens_v1	0
36- 11:	Vda01G019700	vmacro01020_Vaccinium_macrocarpon_Stevens_v1	0
36- 12:	Vda01G019710	vmacro01016_Vaccinium_macrocarpon_Stevens_v1	3e-209
36- 13:	Vda01G019720	vmacro01015_Vaccinium_macrocarpon_Stevens_v1	9e-283
36- 14:	Vda01G019780	vmacro01013_Vaccinium_macrocarpon_Stevens_v1	3e-87
36- 15:	Vda01G019800	vmacro01012_Vaccinium_macrocarpon_Stevens_v1	0
36- 16:	Vda01G019810	vmacro01011_Vaccinium_macrocarpon_Stevens_v1	8e-101
36- 17:	Vda01G019820	vmacro01010_Vaccinium_macrocarpon_Stevens_v1	0
36- 18:	Vda01G019850	vmacro01009_Vaccinium_macrocarpon_Stevens_v1	2e-78
36- 19:	Vda01G019860	vmacro01008_Vaccinium_macrocarpon_Stevens_v1	9e-172
36- 20:	Vda01G019880	vmacro01007_Vaccinium_macrocarpon_Stevens_v1	0
36- 21:	Vda01G019900	vmacro01006_Vaccinium_macrocarpon_Stevens_v1	3e-132
36- 22:	Vda01G019910	vmacro01005_Vaccinium_macrocarpon_Stevens_v1	5e-225
## Alignment 37: score=1124.0 e_value=9.2e-68 N=23 Vd01&Vm1_Vaccinium_macrocarpon_Stevens_v1 plus
37- 0:	Vda01G005910	vmacro01887_Vaccinium_macrocarpon_Stevens_v1	8e-27
37- 1:	Vda01G005950	vmacro01886_Vaccinium_macrocarpon_Stevens_v1	2e-181
37- 2:	Vda01G005970	vmacro01880_Vaccinium_macrocarpon_Stevens_v1	0
37- 3:	Vda01G005980	vmacro01879_Vaccinium_macrocarpon_Stevens_v1	1e-294
37- 4:	Vda01G006000	vmacro01878_Vaccinium_macrocarpon_Stevens_v1	7e-52
37- 5:	Vda01G006010	vmacro01873_Vaccinium_macrocarpon_Stevens_v1	1e-152
37- 6:	Vda01G006030	vmacro01870_Vaccinium_macrocarpon_Stevens_v1	1e-86
37- 7:	Vda01G006040	vmacro01869_Vaccinium_macrocarpon_Stevens_v1	7e-71
37- 8:	Vda01G006050	vmacro01868_Vaccinium_macrocarpon_Stevens_v1	0
37- 9:	Vda01G006060	vmacro01867_Vaccinium_macrocarpon_Stevens_v1	3e-152
37- 10:	Vda01G006070	vmacro01866_Vaccinium_macrocarpon_Stevens_v1	7e-46
37- 11:	Vda01G006080	vmacro01865_Vaccinium_macrocarpon_Stevens_v1	0
37- 12:	Vda01G006090	vmacro01864_Vaccinium_macrocarpon_Stevens_v1	1e-207
37- 13:	Vda01G006100	vmacro01861_Vaccinium_macrocarpon_Stevens_v1	6e-245
37- 14:	Vda01G006120	vmacro01860_Vaccinium_macrocarpon_Stevens_v1	5e-95
37- 15:	Vda01G006160	vmacro01858_Vaccinium_macrocarpon_Stevens_v1	5e-238
37- 16:	Vda01G006180	vmacro01856_Vaccinium_macrocarpon_Stevens_v1	9e-106
37- 17:	Vda01G006190	vmacro01855_Vaccinium_macrocarpon_Stevens_v1	4e-186
37- 18:	Vda01G006220	vmacro01854_Vaccinium_macrocarpon_Stevens_v1	5e-53
37- 19:	Vda01G006240	vmacro01852_Vaccinium_macrocarpon_Stevens_v1	1e-225
37- 20:	Vda01G006260	vmacro01851_Vaccinium_macrocarpon_Stevens_v1	2e-52
37- 21:	Vda01G006270	vmacro01850_Vaccinium_macrocarpon_Stevens_v1	0
37- 22:	Vda01G006280	vmacro01849_Vaccinium_macrocarpon_Stevens_v1	1e-204
## Alignment 38: score=1020.0 e_value=1e-57 N=21 Vd01&Vm1_Vaccinium_macrocarpon_Stevens_v1 plus
38- 0:	Vda01G004910	vmacro01950_Vaccinium_macrocarpon_Stevens_v1	2e-73
38- 1:	Vda01G004940	vmacro01948_Vaccinium_macrocarpon_Stevens_v1	6e-38
38- 2:	Vda01G004970	vmacro01946_Vaccinium_macrocarpon_Stevens_v1	0
38- 3:	Vda01G004980	vmacro01945_Vaccinium_macrocarpon_Stevens_v1	0
38- 4:	Vda01G004990	vmacro01944_Vaccinium_macrocarpon_Stevens_v1	2e-35
38- 5:	Vda01G005010	vmacro01942_Vaccinium_macrocarpon_Stevens_v1	5e-132
38- 6:	Vda01G005030	vmacro01940_Vaccinium_macrocarpon_Stevens_v1	0
38- 7:	Vda01G005050	vmacro01939_Vaccinium_macrocarpon_Stevens_v1	2e-159
38- 8:	Vda01G005060	vmacro01938_Vaccinium_macrocarpon_Stevens_v1	0
38- 9:	Vda01G005070	vmacro01936_Vaccinium_macrocarpon_Stevens_v1	2e-119
38- 10:	Vda01G005100	vmacro01935_Vaccinium_macrocarpon_Stevens_v1	0
38- 11:	Vda01G005120	vmacro01934_Vaccinium_macrocarpon_Stevens_v1	3e-65
38- 12:	Vda01G005130	vmacro01933_Vaccinium_macrocarpon_Stevens_v1	3e-135
38- 13:	Vda01G005180	vmacro01930_Vaccinium_macrocarpon_Stevens_v1	3e-241
38- 14:	Vda01G005220	vmacro01929_Vaccinium_macrocarpon_Stevens_v1	8e-220
38- 15:	Vda01G005250	vmacro01926_Vaccinium_macrocarpon_Stevens_v1	2e-174
38- 16:	Vda01G005260	vmacro01925_Vaccinium_macrocarpon_Stevens_v1	4e-38
38- 17:	Vda01G005320	vmacro01924_Vaccinium_macrocarpon_Stevens_v1	1e-125
38- 18:	Vda01G005330	vmacro01923_Vaccinium_macrocarpon_Stevens_v1	1e-134
38- 19:	Vda01G005340	vmacro01922_Vaccinium_macrocarpon_Stevens_v1	5e-132
38- 20:	Vda01G005400	vmacro01921_Vaccinium_macrocarpon_Stevens_v1	3e-231
## Alignment 39: score=1019.0 e_value=1e-57 N=21 Vd01&Vm1_Vaccinium_macrocarpon_Stevens_v1 plus
39- 0:	Vda01G009150	vmacro01660_Vaccinium_macrocarpon_Stevens_v1	2e-188
39- 1:	Vda01G009180	vmacro01661_Vaccinium_macrocarpon_Stevens_v1	0
39- 2:	Vda01G009230	vmacro01662_Vaccinium_macrocarpon_Stevens_v1	1e-236
39- 3:	Vda01G009240	vmacro01663_Vaccinium_macrocarpon_Stevens_v1	3e-216
39- 4:	Vda01G009260	vmacro01664_Vaccinium_macrocarpon_Stevens_v1	0
39- 5:	Vda01G009310	vmacro01665_Vaccinium_macrocarpon_Stevens_v1	4e-12
39- 6:	Vda01G009320	vmacro01666_Vaccinium_macrocarpon_Stevens_v1	6e-48
39- 7:	Vda01G009350	vmacro01667_Vaccinium_macrocarpon_Stevens_v1	1e-153
39- 8:	Vda01G009360	vmacro01668_Vaccinium_macrocarpon_Stevens_v1	1e-291
39- 9:	Vda01G009370	vmacro01669_Vaccinium_macrocarpon_Stevens_v1	3e-52
39- 10:	Vda01G009380	vmacro01670_Vaccinium_macrocarpon_Stevens_v1	4e-254
39- 11:	Vda01G009400	vmacro01671_Vaccinium_macrocarpon_Stevens_v1	2e-28
39- 12:	Vda01G009430	vmacro01673_Vaccinium_macrocarpon_Stevens_v1	9e-278
39- 13:	Vda01G009460	vmacro01675_Vaccinium_macrocarpon_Stevens_v1	2e-179
39- 14:	Vda01G009520	vmacro01598_Vaccinium_macrocarpon_Stevens_v1	2e-26
39- 15:	Vda01G009570	vmacro01600_Vaccinium_macrocarpon_Stevens_v1	1e-114
39- 16:	Vda01G009580	vmacro01602_Vaccinium_macrocarpon_Stevens_v1	0
39- 17:	Vda01G009620	vmacro01603_Vaccinium_macrocarpon_Stevens_v1	4e-164
39- 18:	Vda01G009630	vmacro01604_Vaccinium_macrocarpon_Stevens_v1	2e-125
39- 19:	Vda01G009640	vmacro01605_Vaccinium_macrocarpon_Stevens_v1	0
39- 20:	Vda01G009650	vmacro01606_Vaccinium_macrocarpon_Stevens_v1	9e-254
## Alignment 40: score=974.0 e_value=3.8e-54 N=20 Vd01&Vm1_Vaccinium_macrocarpon_Stevens_v1 plus
40- 0:	Vda01G005490	vmacro01920_Vaccinium_macrocarpon_Stevens_v1	7e-260
40- 1:	Vda01G005500	vmacro01918_Vaccinium_macrocarpon_Stevens_v1	6e-52
40- 2:	Vda01G005520	vmacro01917_Vaccinium_macrocarpon_Stevens_v1	7e-119
40- 3:	Vda01G005530	vmacro01914_Vaccinium_macrocarpon_Stevens_v1	0
40- 4:	Vda01G005540	vmacro01913_Vaccinium_macrocarpon_Stevens_v1	3e-198
40- 5:	Vda01G005550	vmacro01912_Vaccinium_macrocarpon_Stevens_v1	3e-133
40- 6:	Vda01G005560	vmacro01911_Vaccinium_macrocarpon_Stevens_v1	2e-84
40- 7:	Vda01G005580	vmacro01910_Vaccinium_macrocarpon_Stevens_v1	0
40- 8:	Vda01G005590	vmacro01909_Vaccinium_macrocarpon_Stevens_v1	3e-142
40- 9:	Vda01G005610	vmacro01904_Vaccinium_macrocarpon_Stevens_v1	0
40- 10:	Vda01G005620	vmacro01903_Vaccinium_macrocarpon_Stevens_v1	2e-265
40- 11:	Vda01G005630	vmacro01902_Vaccinium_macrocarpon_Stevens_v1	2e-229
40- 12:	Vda01G005650	vmacro01901_Vaccinium_macrocarpon_Stevens_v1	1e-269
40- 13:	Vda01G005660	vmacro01900_Vaccinium_macrocarpon_Stevens_v1	9e-172
40- 14:	Vda01G005690	vmacro01899_Vaccinium_macrocarpon_Stevens_v1	4e-158
40- 15:	Vda01G005700	vmacro01898_Vaccinium_macrocarpon_Stevens_v1	7e-252
40- 16:	Vda01G005730	vmacro01897_Vaccinium_macrocarpon_Stevens_v1	1e-31
40- 17:	Vda01G005760	vmacro01891_Vaccinium_macrocarpon_Stevens_v1	2e-22
40- 18:	Vda01G005770	vmacro01886_Vaccinium_macrocarpon_Stevens_v1	5e-152
40- 19:	Vda01G005810	vmacro01885_Vaccinium_macrocarpon_Stevens_v1	5e-66
## Alignment 41: score=876.0 e_value=3.7e-45 N=18 Vd01&Vm1_Vaccinium_macrocarpon_Stevens_v1 plus
41- 0:	Vda01G017830	vmacro01124_Vaccinium_macrocarpon_Stevens_v1	3e-200
41- 1:	Vda01G017850	vmacro01123_Vaccinium_macrocarpon_Stevens_v1	0
41- 2:	Vda01G017880	vmacro01122_Vaccinium_macrocarpon_Stevens_v1	6e-235
41- 3:	Vda01G017920	vmacro01121_Vaccinium_macrocarpon_Stevens_v1	1e-291
41- 4:	Vda01G017930	vmacro01119_Vaccinium_macrocarpon_Stevens_v1	1e-198
41- 5:	Vda01G017940	vmacro01118_Vaccinium_macrocarpon_Stevens_v1	8e-37
41- 6:	Vda01G017950	vmacro01117_Vaccinium_macrocarpon_Stevens_v1	1e-290
41- 7:	Vda01G017960	vmacro01116_Vaccinium_macrocarpon_Stevens_v1	0
41- 8:	Vda01G017980	vmacro01115_Vaccinium_macrocarpon_Stevens_v1	2e-258
41- 9:	Vda01G017990	vmacro01114_Vaccinium_macrocarpon_Stevens_v1	5e-205
41- 10:	Vda01G018020	vmacro01113_Vaccinium_macrocarpon_Stevens_v1	7e-236
41- 11:	Vda01G018070	vmacro01111_Vaccinium_macrocarpon_Stevens_v1	1e-128
41- 12:	Vda01G018080	vmacro01110_Vaccinium_macrocarpon_Stevens_v1	2e-198
41- 13:	Vda01G018120	vmacro01109_Vaccinium_macrocarpon_Stevens_v1	0
41- 14:	Vda01G018160	vmacro01108_Vaccinium_macrocarpon_Stevens_v1	6e-306
41- 15:	Vda01G018200	vmacro01107_Vaccinium_macrocarpon_Stevens_v1	2e-277
41- 16:	Vda01G018220	vmacro01106_Vaccinium_macrocarpon_Stevens_v1	0
41- 17:	Vda01G018230	vmacro01105_Vaccinium_macrocarpon_Stevens_v1	8e-174
## Alignment 42: score=872.0 e_value=4.1e-48 N=18 Vd01&Vm1_Vaccinium_macrocarpon_Stevens_v1 plus
42- 0:	Vda01G020840	vmacro00992_Vaccinium_macrocarpon_Stevens_v1	0
42- 1:	Vda01G020850	vmacro00991_Vaccinium_macrocarpon_Stevens_v1	2e-162
42- 2:	Vda01G020860	vmacro00990_Vaccinium_macrocarpon_Stevens_v1	6e-271
42- 3:	Vda01G020870	vmacro00989_Vaccinium_macrocarpon_Stevens_v1	6e-69
42- 4:	Vda01G020900	vmacro00988_Vaccinium_macrocarpon_Stevens_v1	5e-106
42- 5:	Vda01G020930	vmacro00987_Vaccinium_macrocarpon_Stevens_v1	0
42- 6:	Vda01G020980	vmacro00984_Vaccinium_macrocarpon_Stevens_v1	3e-133
42- 7:	Vda01G021020	vmacro00979_Vaccinium_macrocarpon_Stevens_v1	2e-306
42- 8:	Vda01G021050	vmacro00978_Vaccinium_macrocarpon_Stevens_v1	4e-81
42- 9:	Vda01G021060	vmacro00977_Vaccinium_macrocarpon_Stevens_v1	0
42- 10:	Vda01G021080	vmacro00976_Vaccinium_macrocarpon_Stevens_v1	2e-127
42- 11:	Vda01G021090	vmacro00975_Vaccinium_macrocarpon_Stevens_v1	9e-132
42- 12:	Vda01G021100	vmacro00974_Vaccinium_macrocarpon_Stevens_v1	1e-147
42- 13:	Vda01G021130	vmacro00973_Vaccinium_macrocarpon_Stevens_v1	3e-153
42- 14:	Vda01G021170	vmacro00972_Vaccinium_macrocarpon_Stevens_v1	0
42- 15:	Vda01G021180	vmacro00970_Vaccinium_macrocarpon_Stevens_v1	7e-157
42- 16:	Vda01G021200	vmacro00967_Vaccinium_macrocarpon_Stevens_v1	5e-169
42- 17:	Vda01G021260	vmacro00961_Vaccinium_macrocarpon_Stevens_v1	2e-183
## Alignment 43: score=832.0 e_value=4.8e-43 N=17 Vd01&Vm1_Vaccinium_macrocarpon_Stevens_v1 plus
43- 0:	Vda01G037500	vmacro00165_Vaccinium_macrocarpon_Stevens_v1	3e-96
43- 1:	Vda01G037510	vmacro00166_Vaccinium_macrocarpon_Stevens_v1	3e-98
43- 2:	Vda01G037520	vmacro00167_Vaccinium_macrocarpon_Stevens_v1	7e-159
43- 3:	Vda01G037540	vmacro00168_Vaccinium_macrocarpon_Stevens_v1	8e-231
43- 4:	Vda01G037560	vmacro00169_Vaccinium_macrocarpon_Stevens_v1	1e-231
43- 5:	Vda01G037570	vmacro00172_Vaccinium_macrocarpon_Stevens_v1	2e-264
43- 6:	Vda01G037580	vmacro00174_Vaccinium_macrocarpon_Stevens_v1	2e-258
43- 7:	Vda01G037600	vmacro00175_Vaccinium_macrocarpon_Stevens_v1	2e-200
43- 8:	Vda01G037650	vmacro00177_Vaccinium_macrocarpon_Stevens_v1	6e-162
43- 9:	Vda01G037660	vmacro00178_Vaccinium_macrocarpon_Stevens_v1	0
43- 10:	Vda01G037670	vmacro00179_Vaccinium_macrocarpon_Stevens_v1	1e-45
43- 11:	Vda01G037680	vmacro00180_Vaccinium_macrocarpon_Stevens_v1	0
43- 12:	Vda01G037740	vmacro00181_Vaccinium_macrocarpon_Stevens_v1	4e-73
43- 13:	Vda01G037750	vmacro00182_Vaccinium_macrocarpon_Stevens_v1	3e-305
43- 14:	Vda01G037760	vmacro00183_Vaccinium_macrocarpon_Stevens_v1	3e-293
43- 15:	Vda01G037770	vmacro00184_Vaccinium_macrocarpon_Stevens_v1	0
43- 16:	Vda01G037810	vmacro00185_Vaccinium_macrocarpon_Stevens_v1	2e-298
## Alignment 44: score=788.0 e_value=1.3e-37 N=16 Vd01&Vm1_Vaccinium_macrocarpon_Stevens_v1 plus
44- 0:	Vda01G021350	vmacro00956_Vaccinium_macrocarpon_Stevens_v1	1e-60
44- 1:	Vda01G021390	vmacro00922_Vaccinium_macrocarpon_Stevens_v1	4e-202
44- 2:	Vda01G021400	vmacro00923_Vaccinium_macrocarpon_Stevens_v1	3e-153
44- 3:	Vda01G021420	vmacro00924_Vaccinium_macrocarpon_Stevens_v1	1e-188
44- 4:	Vda01G021450	vmacro00925_Vaccinium_macrocarpon_Stevens_v1	0
44- 5:	Vda01G021460	vmacro00926_Vaccinium_macrocarpon_Stevens_v1	2e-201
44- 6:	Vda01G021470	vmacro00927_Vaccinium_macrocarpon_Stevens_v1	2e-144
44- 7:	Vda01G021490	vmacro00928_Vaccinium_macrocarpon_Stevens_v1	9e-96
44- 8:	Vda01G021500	vmacro00929_Vaccinium_macrocarpon_Stevens_v1	5e-257
44- 9:	Vda01G021510	vmacro00930_Vaccinium_macrocarpon_Stevens_v1	6e-170
44- 10:	Vda01G021520	vmacro00932_Vaccinium_macrocarpon_Stevens_v1	7e-226
44- 11:	Vda01G021530	vmacro00933_Vaccinium_macrocarpon_Stevens_v1	9e-239
44- 12:	Vda01G021540	vmacro00934_Vaccinium_macrocarpon_Stevens_v1	2e-62
44- 13:	Vda01G021550	vmacro00936_Vaccinium_macrocarpon_Stevens_v1	3e-84
44- 14:	Vda01G021560	vmacro00937_Vaccinium_macrocarpon_Stevens_v1	1e-86
44- 15:	Vda01G021600	vmacro00938_Vaccinium_macrocarpon_Stevens_v1	6e-163
## Alignment 45: score=786.0 e_value=1.1e-39 N=16 Vd01&Vm1_Vaccinium_macrocarpon_Stevens_v1 plus
45- 0:	Vda01G016100	vmacro01240_Vaccinium_macrocarpon_Stevens_v1	7e-102
45- 1:	Vda01G016110	vmacro01239_Vaccinium_macrocarpon_Stevens_v1	2e-42
45- 2:	Vda01G016120	vmacro01238_Vaccinium_macrocarpon_Stevens_v1	8e-157
45- 3:	Vda01G016160	vmacro01237_Vaccinium_macrocarpon_Stevens_v1	2e-218
45- 4:	Vda01G016180	vmacro01235_Vaccinium_macrocarpon_Stevens_v1	1e-51
45- 5:	Vda01G016190	vmacro01234_Vaccinium_macrocarpon_Stevens_v1	2e-82
45- 6:	Vda01G016200	vmacro01233_Vaccinium_macrocarpon_Stevens_v1	7e-185
45- 7:	Vda01G016210	vmacro01232_Vaccinium_macrocarpon_Stevens_v1	4e-159
45- 8:	Vda01G016220	vmacro01231_Vaccinium_macrocarpon_Stevens_v1	9e-250
45- 9:	Vda01G016230	vmacro01229_Vaccinium_macrocarpon_Stevens_v1	5e-142
45- 10:	Vda01G016250	vmacro01228_Vaccinium_macrocarpon_Stevens_v1	6e-203
45- 11:	Vda01G016270	vmacro01227_Vaccinium_macrocarpon_Stevens_v1	2e-213
45- 12:	Vda01G016310	vmacro01226_Vaccinium_macrocarpon_Stevens_v1	1e-285
45- 13:	Vda01G016320	vmacro01225_Vaccinium_macrocarpon_Stevens_v1	1e-44
45- 14:	Vda01G016330	vmacro01224_Vaccinium_macrocarpon_Stevens_v1	2e-189
45- 15:	Vda01G016380	vmacro01223_Vaccinium_macrocarpon_Stevens_v1	4e-271
## Alignment 46: score=740.0 e_value=1.3e-35 N=15 Vd01&Vm1_Vaccinium_macrocarpon_Stevens_v1 plus
46- 0:	Vda01G016550	vmacro01214_Vaccinium_macrocarpon_Stevens_v1	0
46- 1:	Vda01G016560	vmacro01211_Vaccinium_macrocarpon_Stevens_v1	5e-189
46- 2:	Vda01G016570	vmacro01210_Vaccinium_macrocarpon_Stevens_v1	2e-81
46- 3:	Vda01G016610	vmacro01209_Vaccinium_macrocarpon_Stevens_v1	4e-103
46- 4:	Vda01G016620	vmacro01208_Vaccinium_macrocarpon_Stevens_v1	7e-88
46- 5:	Vda01G016640	vmacro01207_Vaccinium_macrocarpon_Stevens_v1	0
46- 6:	Vda01G016660	vmacro01206_Vaccinium_macrocarpon_Stevens_v1	1e-224
46- 7:	Vda01G016670	vmacro01205_Vaccinium_macrocarpon_Stevens_v1	4e-239
46- 8:	Vda01G016680	vmacro01204_Vaccinium_macrocarpon_Stevens_v1	4e-220
46- 9:	Vda01G016690	vmacro01203_Vaccinium_macrocarpon_Stevens_v1	3e-191
46- 10:	Vda01G016710	vmacro01202_Vaccinium_macrocarpon_Stevens_v1	3e-292
46- 11:	Vda01G016720	vmacro01201_Vaccinium_macrocarpon_Stevens_v1	7e-188
46- 12:	Vda01G016750	vmacro01199_Vaccinium_macrocarpon_Stevens_v1	2e-165
46- 13:	Vda01G016760	vmacro01198_Vaccinium_macrocarpon_Stevens_v1	8e-241
46- 14:	Vda01G016770	vmacro01197_Vaccinium_macrocarpon_Stevens_v1	2e-114
## Alignment 47: score=737.0 e_value=2.7e-36 N=15 Vd01&Vm1_Vaccinium_macrocarpon_Stevens_v1 plus
47- 0:	Vda01G034660	vmacro00311_Vaccinium_macrocarpon_Stevens_v1	2e-119
47- 1:	Vda01G034670	vmacro00310_Vaccinium_macrocarpon_Stevens_v1	7e-229
47- 2:	Vda01G034690	vmacro00309_Vaccinium_macrocarpon_Stevens_v1	0
47- 3:	Vda01G034710	vmacro00308_Vaccinium_macrocarpon_Stevens_v1	8e-171
47- 4:	Vda01G034720	vmacro00307_Vaccinium_macrocarpon_Stevens_v1	1e-261
47- 5:	Vda01G034730	vmacro00305_Vaccinium_macrocarpon_Stevens_v1	2e-85
47- 6:	Vda01G034760	vmacro00304_Vaccinium_macrocarpon_Stevens_v1	3e-132
47- 7:	Vda01G034770	vmacro00303_Vaccinium_macrocarpon_Stevens_v1	1e-113
47- 8:	Vda01G034790	vmacro00302_Vaccinium_macrocarpon_Stevens_v1	9e-145
47- 9:	Vda01G034800	vmacro00301_Vaccinium_macrocarpon_Stevens_v1	1e-74
47- 10:	Vda01G034810	vmacro00300_Vaccinium_macrocarpon_Stevens_v1	1e-106
47- 11:	Vda01G034840	vmacro00299_Vaccinium_macrocarpon_Stevens_v1	2e-222
47- 12:	Vda01G034850	vmacro00298_Vaccinium_macrocarpon_Stevens_v1	2e-87
47- 13:	Vda01G034860	vmacro00297_Vaccinium_macrocarpon_Stevens_v1	7e-19
47- 14:	Vda01G034900	vmacro00288_Vaccinium_macrocarpon_Stevens_v1	0
## Alignment 48: score=730.0 e_value=4.6e-37 N=15 Vd01&Vm1_Vaccinium_macrocarpon_Stevens_v1 plus
48- 0:	Vda01G034910	vmacro00281_Vaccinium_macrocarpon_Stevens_v1	2e-251
48- 1:	Vda01G034920	vmacro00280_Vaccinium_macrocarpon_Stevens_v1	1e-128
48- 2:	Vda01G034930	vmacro00279_Vaccinium_macrocarpon_Stevens_v1	5e-142
48- 3:	Vda01G034940	vmacro00278_Vaccinium_macrocarpon_Stevens_v1	3e-57
48- 4:	Vda01G034950	vmacro00276_Vaccinium_macrocarpon_Stevens_v1	1e-185
48- 5:	Vda01G034970	vmacro00275_Vaccinium_macrocarpon_Stevens_v1	5e-223
48- 6:	Vda01G034990	vmacro00273_Vaccinium_macrocarpon_Stevens_v1	2e-127
48- 7:	Vda01G035020	vmacro00272_Vaccinium_macrocarpon_Stevens_v1	0
48- 8:	Vda01G035070	vmacro00270_Vaccinium_macrocarpon_Stevens_v1	4e-256
48- 9:	Vda01G035130	vmacro00269_Vaccinium_macrocarpon_Stevens_v1	0
48- 10:	Vda01G035160	vmacro00268_Vaccinium_macrocarpon_Stevens_v1	7e-167
48- 11:	Vda01G035200	vmacro00266_Vaccinium_macrocarpon_Stevens_v1	1e-283
48- 12:	Vda01G035220	vmacro00264_Vaccinium_macrocarpon_Stevens_v1	1e-69
48- 13:	Vda01G035230	vmacro00263_Vaccinium_macrocarpon_Stevens_v1	2e-49
48- 14:	Vda01G035240	vmacro00262_Vaccinium_macrocarpon_Stevens_v1	5e-161
## Alignment 49: score=684.0 e_value=1.2e-32 N=14 Vd01&Vm1_Vaccinium_macrocarpon_Stevens_v1 plus
49- 0:	Vda01G035300	vmacro00254_Vaccinium_macrocarpon_Stevens_v1	2e-206
49- 1:	Vda01G035320	vmacro00253_Vaccinium_macrocarpon_Stevens_v1	4e-269
49- 2:	Vda01G035330	vmacro00251_Vaccinium_macrocarpon_Stevens_v1	4e-31
49- 3:	Vda01G035350	vmacro00246_Vaccinium_macrocarpon_Stevens_v1	6e-282
49- 4:	Vda01G035390	vmacro00244_Vaccinium_macrocarpon_Stevens_v1	0
49- 5:	Vda01G035400	vmacro00243_Vaccinium_macrocarpon_Stevens_v1	1e-264
49- 6:	Vda01G035420	vmacro00241_Vaccinium_macrocarpon_Stevens_v1	2e-273
49- 7:	Vda01G035450	vmacro00240_Vaccinium_macrocarpon_Stevens_v1	0
49- 8:	Vda01G035460	vmacro00239_Vaccinium_macrocarpon_Stevens_v1	8e-204
49- 9:	Vda01G035470	vmacro00238_Vaccinium_macrocarpon_Stevens_v1	3e-57
49- 10:	Vda01G035490	vmacro00237_Vaccinium_macrocarpon_Stevens_v1	2e-123
49- 11:	Vda01G035500	vmacro00236_Vaccinium_macrocarpon_Stevens_v1	7e-233
49- 12:	Vda01G035530	vmacro00235_Vaccinium_macrocarpon_Stevens_v1	0
49- 13:	Vda01G035540	vmacro00233_Vaccinium_macrocarpon_Stevens_v1	0
## Alignment 50: score=637.0 e_value=4.3e-28 N=13 Vd01&Vm1_Vaccinium_macrocarpon_Stevens_v1 plus
50- 0:	Vda01G022860	vmacro00873_Vaccinium_macrocarpon_Stevens_v1	0
50- 1:	Vda01G022880	vmacro00872_Vaccinium_macrocarpon_Stevens_v1	8e-151
50- 2:	Vda01G022890	vmacro00871_Vaccinium_macrocarpon_Stevens_v1	7e-83
50- 3:	Vda01G022910	vmacro00869_Vaccinium_macrocarpon_Stevens_v1	0
50- 4:	Vda01G022940	vmacro00868_Vaccinium_macrocarpon_Stevens_v1	1e-222
50- 5:	Vda01G022950	vmacro00867_Vaccinium_macrocarpon_Stevens_v1	0
50- 6:	Vda01G023000	vmacro00866_Vaccinium_macrocarpon_Stevens_v1	1e-73
50- 7:	Vda01G023030	vmacro00865_Vaccinium_macrocarpon_Stevens_v1	0
50- 8:	Vda01G023040	vmacro00864_Vaccinium_macrocarpon_Stevens_v1	2e-150
50- 9:	Vda01G023070	vmacro00863_Vaccinium_macrocarpon_Stevens_v1	2e-145
50- 10:	Vda01G023080	vmacro00861_Vaccinium_macrocarpon_Stevens_v1	2e-133
50- 11:	Vda01G023090	vmacro00860_Vaccinium_macrocarpon_Stevens_v1	0
50- 12:	Vda01G023100	vmacro00859_Vaccinium_macrocarpon_Stevens_v1	2e-181
## Alignment 51: score=637.0 e_value=3.3e-30 N=13 Vd01&Vm1_Vaccinium_macrocarpon_Stevens_v1 plus
51- 0:	Vda01G008360	vmacro01695_Vaccinium_macrocarpon_Stevens_v1	4e-246
51- 1:	Vda01G008410	vmacro01690_Vaccinium_macrocarpon_Stevens_v1	0
51- 2:	Vda01G008470	vmacro01687_Vaccinium_macrocarpon_Stevens_v1	0
51- 3:	Vda01G008480	vmacro01686_Vaccinium_macrocarpon_Stevens_v1	2e-231
51- 4:	Vda01G008490	vmacro01685_Vaccinium_macrocarpon_Stevens_v1	6e-173
51- 5:	Vda01G008500	vmacro01684_Vaccinium_macrocarpon_Stevens_v1	0
51- 6:	Vda01G008510	vmacro01683_Vaccinium_macrocarpon_Stevens_v1	0
51- 7:	Vda01G008520	vmacro01681_Vaccinium_macrocarpon_Stevens_v1	4e-294
51- 8:	Vda01G008530	vmacro01680_Vaccinium_macrocarpon_Stevens_v1	0
51- 9:	Vda01G008540	vmacro01679_Vaccinium_macrocarpon_Stevens_v1	0
51- 10:	Vda01G008550	vmacro01678_Vaccinium_macrocarpon_Stevens_v1	0
51- 11:	Vda01G008560	vmacro01677_Vaccinium_macrocarpon_Stevens_v1	9e-27
51- 12:	Vda01G008600	vmacro01676_Vaccinium_macrocarpon_Stevens_v1	7e-44
## Alignment 52: score=635.0 e_value=3.7e-28 N=13 Vd01&Vm1_Vaccinium_macrocarpon_Stevens_v1 plus
52- 0:	Vda01G006330	vmacro01842_Vaccinium_macrocarpon_Stevens_v1	1e-239
52- 1:	Vda01G006390	vmacro01841_Vaccinium_macrocarpon_Stevens_v1	2e-278
52- 2:	Vda01G006400	vmacro01839_Vaccinium_macrocarpon_Stevens_v1	5e-180
52- 3:	Vda01G006410	vmacro01838_Vaccinium_macrocarpon_Stevens_v1	0
52- 4:	Vda01G006430	vmacro01837_Vaccinium_macrocarpon_Stevens_v1	2e-185
52- 5:	Vda01G006440	vmacro01836_Vaccinium_macrocarpon_Stevens_v1	2e-267
52- 6:	Vda01G006500	vmacro01834_Vaccinium_macrocarpon_Stevens_v1	2e-126
52- 7:	Vda01G006510	vmacro01832_Vaccinium_macrocarpon_Stevens_v1	6e-100
52- 8:	Vda01G006520	vmacro01830_Vaccinium_macrocarpon_Stevens_v1	0
52- 9:	Vda01G006530	vmacro01829_Vaccinium_macrocarpon_Stevens_v1	3e-193
52- 10:	Vda01G006540	vmacro01828_Vaccinium_macrocarpon_Stevens_v1	2e-128
52- 11:	Vda01G006550	vmacro01827_Vaccinium_macrocarpon_Stevens_v1	1e-155
52- 12:	Vda01G006560	vmacro01825_Vaccinium_macrocarpon_Stevens_v1	3e-251
## Alignment 53: score=592.0 e_value=2.8e-25 N=12 Vd01&Vm1_Vaccinium_macrocarpon_Stevens_v1 plus
53- 0:	Vda01G031190	vmacro00507_Vaccinium_macrocarpon_Stevens_v1	3e-221
53- 1:	Vda01G031210	vmacro00505_Vaccinium_macrocarpon_Stevens_v1	6e-223
53- 2:	Vda01G031230	vmacro00504_Vaccinium_macrocarpon_Stevens_v1	0
53- 3:	Vda01G031240	vmacro00503_Vaccinium_macrocarpon_Stevens_v1	2e-284
53- 4:	Vda01G031260	vmacro00501_Vaccinium_macrocarpon_Stevens_v1	8e-106
53- 5:	Vda01G031270	vmacro00500_Vaccinium_macrocarpon_Stevens_v1	2e-94
53- 6:	Vda01G031300	vmacro00499_Vaccinium_macrocarpon_Stevens_v1	0
53- 7:	Vda01G031310	vmacro00498_Vaccinium_macrocarpon_Stevens_v1	1e-220
53- 8:	Vda01G031330	vmacro00496_Vaccinium_macrocarpon_Stevens_v1	5e-303
53- 9:	Vda01G031340	vmacro00495_Vaccinium_macrocarpon_Stevens_v1	7e-247
53- 10:	Vda01G031360	vmacro00494_Vaccinium_macrocarpon_Stevens_v1	9e-44
53- 11:	Vda01G031380	vmacro00492_Vaccinium_macrocarpon_Stevens_v1	1e-101
## Alignment 54: score=535.0 e_value=7.3e-22 N=11 Vd01&Vm1_Vaccinium_macrocarpon_Stevens_v1 plus
54- 0:	Vda01G028180	vmacro00648_Vaccinium_macrocarpon_Stevens_v1	3e-171
54- 1:	Vda01G028210	vmacro00649_Vaccinium_macrocarpon_Stevens_v1	1e-105
54- 2:	Vda01G028230	vmacro00617_Vaccinium_macrocarpon_Stevens_v1	2e-104
54- 3:	Vda01G028240	vmacro00618_Vaccinium_macrocarpon_Stevens_v1	1e-58
54- 4:	Vda01G028260	vmacro00619_Vaccinium_macrocarpon_Stevens_v1	3e-88
54- 5:	Vda01G028290	vmacro00621_Vaccinium_macrocarpon_Stevens_v1	1e-72
54- 6:	Vda01G028300	vmacro00622_Vaccinium_macrocarpon_Stevens_v1	2e-234
54- 7:	Vda01G028310	vmacro00623_Vaccinium_macrocarpon_Stevens_v1	2e-102
54- 8:	Vda01G028370	vmacro00624_Vaccinium_macrocarpon_Stevens_v1	3e-58
54- 9:	Vda01G028420	vmacro00626_Vaccinium_macrocarpon_Stevens_v1	0
54- 10:	Vda01G028430	vmacro00627_Vaccinium_macrocarpon_Stevens_v1	9e-262
## Alignment 55: score=535.0 e_value=8.4e-22 N=11 Vd01&Vm1_Vaccinium_macrocarpon_Stevens_v1 plus
55- 0:	Vda01G020530	vmacro01004_Vaccinium_macrocarpon_Stevens_v1	4e-101
55- 1:	Vda01G020550	vmacro01003_Vaccinium_macrocarpon_Stevens_v1	0
55- 2:	Vda01G020560	vmacro01002_Vaccinium_macrocarpon_Stevens_v1	5e-175
55- 3:	Vda01G020590	vmacro01001_Vaccinium_macrocarpon_Stevens_v1	2e-67
55- 4:	Vda01G020600	vmacro01000_Vaccinium_macrocarpon_Stevens_v1	5e-94
55- 5:	Vda01G020640	vmacro00999_Vaccinium_macrocarpon_Stevens_v1	6e-184
55- 6:	Vda01G020660	vmacro00998_Vaccinium_macrocarpon_Stevens_v1	0
55- 7:	Vda01G020690	vmacro00997_Vaccinium_macrocarpon_Stevens_v1	0
55- 8:	Vda01G020730	vmacro00996_Vaccinium_macrocarpon_Stevens_v1	9e-92
55- 9:	Vda01G020760	vmacro00995_Vaccinium_macrocarpon_Stevens_v1	3e-286
55- 10:	Vda01G020770	vmacro00993_Vaccinium_macrocarpon_Stevens_v1	9e-74
## Alignment 56: score=493.0 e_value=1.6e-18 N=10 Vd01&Vm1_Vaccinium_macrocarpon_Stevens_v1 plus
56- 0:	Vda01G029660	vmacro00567_Vaccinium_macrocarpon_Stevens_v1	9e-86
56- 1:	Vda01G029670	vmacro00565_Vaccinium_macrocarpon_Stevens_v1	8e-279
56- 2:	Vda01G029680	vmacro00564_Vaccinium_macrocarpon_Stevens_v1	0
56- 3:	Vda01G029700	vmacro00563_Vaccinium_macrocarpon_Stevens_v1	0
56- 4:	Vda01G029750	vmacro00562_Vaccinium_macrocarpon_Stevens_v1	7e-216
56- 5:	Vda01G029760	vmacro00560_Vaccinium_macrocarpon_Stevens_v1	4e-167
56- 6:	Vda01G029770	vmacro00559_Vaccinium_macrocarpon_Stevens_v1	3e-119
56- 7:	Vda01G029780	vmacro00558_Vaccinium_macrocarpon_Stevens_v1	0
56- 8:	Vda01G029790	vmacro00557_Vaccinium_macrocarpon_Stevens_v1	0
56- 9:	Vda01G029800	vmacro00556_Vaccinium_macrocarpon_Stevens_v1	3e-249
## Alignment 57: score=489.0 e_value=8.2e-19 N=10 Vd01&Vm1_Vaccinium_macrocarpon_Stevens_v1 plus
57- 0:	Vda01G032160	vmacro00447_Vaccinium_macrocarpon_Stevens_v1	2e-96
57- 1:	Vda01G032170	vmacro00444_Vaccinium_macrocarpon_Stevens_v1	0
57- 2:	Vda01G032180	vmacro00443_Vaccinium_macrocarpon_Stevens_v1	0
57- 3:	Vda01G032190	vmacro00442_Vaccinium_macrocarpon_Stevens_v1	2e-108
57- 4:	Vda01G032200	vmacro00441_Vaccinium_macrocarpon_Stevens_v1	8e-230
57- 5:	Vda01G032250	vmacro00440_Vaccinium_macrocarpon_Stevens_v1	3e-305
57- 6:	Vda01G032280	vmacro00439_Vaccinium_macrocarpon_Stevens_v1	2e-66
57- 7:	Vda01G032310	vmacro00438_Vaccinium_macrocarpon_Stevens_v1	4e-260
57- 8:	Vda01G032320	vmacro00437_Vaccinium_macrocarpon_Stevens_v1	7e-75
57- 9:	Vda01G032340	vmacro00435_Vaccinium_macrocarpon_Stevens_v1	1e-55
## Alignment 58: score=441.0 e_value=3.7e-16 N=9 Vd01&Vm1_Vaccinium_macrocarpon_Stevens_v1 plus
58- 0:	Vda01G013960	vmacro01294_Vaccinium_macrocarpon_Stevens_v1	2e-174
58- 1:	Vda01G013970	vmacro01293_Vaccinium_macrocarpon_Stevens_v1	0
58- 2:	Vda01G014010	vmacro01292_Vaccinium_macrocarpon_Stevens_v1	2e-217
58- 3:	Vda01G014040	vmacro01289_Vaccinium_macrocarpon_Stevens_v1	5e-227
58- 4:	Vda01G014060	vmacro01288_Vaccinium_macrocarpon_Stevens_v1	7e-166
58- 5:	Vda01G014070	vmacro01287_Vaccinium_macrocarpon_Stevens_v1	3e-174
58- 6:	Vda01G014080	vmacro01286_Vaccinium_macrocarpon_Stevens_v1	0
58- 7:	Vda01G014110	vmacro01285_Vaccinium_macrocarpon_Stevens_v1	9e-12
58- 8:	Vda01G014130	vmacro01284_Vaccinium_macrocarpon_Stevens_v1	3e-124
## Alignment 59: score=392.0 e_value=3.9e-14 N=8 Vd01&Vm1_Vaccinium_macrocarpon_Stevens_v1 plus
59- 0:	Vda01G032430	vmacro00434_Vaccinium_macrocarpon_Stevens_v1	1e-233
59- 1:	Vda01G032440	vmacro00433_Vaccinium_macrocarpon_Stevens_v1	1e-304
59- 2:	Vda01G032470	vmacro00432_Vaccinium_macrocarpon_Stevens_v1	0
59- 3:	Vda01G032480	vmacro00430_Vaccinium_macrocarpon_Stevens_v1	4e-249
59- 4:	Vda01G032490	vmacro00429_Vaccinium_macrocarpon_Stevens_v1	1e-92
59- 5:	Vda01G032500	vmacro00426_Vaccinium_macrocarpon_Stevens_v1	5e-278
59- 6:	Vda01G032530	vmacro00425_Vaccinium_macrocarpon_Stevens_v1	0
59- 7:	Vda01G032550	vmacro00424_Vaccinium_macrocarpon_Stevens_v1	8e-236
## Alignment 60: score=392.0 e_value=1.1e-13 N=8 Vd01&Vm1_Vaccinium_macrocarpon_Stevens_v1 plus
60- 0:	Vda01G030860	vmacro00520_Vaccinium_macrocarpon_Stevens_v1	7e-228
60- 1:	Vda01G030880	vmacro00519_Vaccinium_macrocarpon_Stevens_v1	7e-114
60- 2:	Vda01G030890	vmacro00518_Vaccinium_macrocarpon_Stevens_v1	1e-231
60- 3:	Vda01G030930	vmacro00516_Vaccinium_macrocarpon_Stevens_v1	0
60- 4:	Vda01G030950	vmacro00515_Vaccinium_macrocarpon_Stevens_v1	0
60- 5:	Vda01G030980	vmacro00514_Vaccinium_macrocarpon_Stevens_v1	4e-95
60- 6:	Vda01G030990	vmacro00513_Vaccinium_macrocarpon_Stevens_v1	2e-233
60- 7:	Vda01G031000	vmacro00511_Vaccinium_macrocarpon_Stevens_v1	0
## Alignment 61: score=392.0 e_value=7.7e-14 N=8 Vd01&Vm1_Vaccinium_macrocarpon_Stevens_v1 plus
61- 0:	Vda01G024590	vmacro00786_Vaccinium_macrocarpon_Stevens_v1	1e-297
61- 1:	Vda01G024610	vmacro00784_Vaccinium_macrocarpon_Stevens_v1	4e-210
61- 2:	Vda01G024640	vmacro00783_Vaccinium_macrocarpon_Stevens_v1	2e-177
61- 3:	Vda01G024660	vmacro00782_Vaccinium_macrocarpon_Stevens_v1	4e-148
61- 4:	Vda01G024680	vmacro00781_Vaccinium_macrocarpon_Stevens_v1	3e-155
61- 5:	Vda01G024690	vmacro00780_Vaccinium_macrocarpon_Stevens_v1	6e-87
61- 6:	Vda01G024700	vmacro00779_Vaccinium_macrocarpon_Stevens_v1	2e-271
61- 7:	Vda01G024740	vmacro00776_Vaccinium_macrocarpon_Stevens_v1	3e-235
## Alignment 62: score=391.0 e_value=2.5e-13 N=8 Vd01&Vm1_Vaccinium_macrocarpon_Stevens_v1 plus
62- 0:	Vda01G021670	vmacro00940_Vaccinium_macrocarpon_Stevens_v1	6e-159
62- 1:	Vda01G021700	vmacro00941_Vaccinium_macrocarpon_Stevens_v1	2e-180
62- 2:	Vda01G021710	vmacro00942_Vaccinium_macrocarpon_Stevens_v1	8e-55
62- 3:	Vda01G021730	vmacro00943_Vaccinium_macrocarpon_Stevens_v1	2e-278
62- 4:	Vda01G021760	vmacro00944_Vaccinium_macrocarpon_Stevens_v1	1e-186
62- 5:	Vda01G021780	vmacro00945_Vaccinium_macrocarpon_Stevens_v1	9e-303
62- 6:	Vda01G021800	vmacro00946_Vaccinium_macrocarpon_Stevens_v1	2e-259
62- 7:	Vda01G021820	vmacro00949_Vaccinium_macrocarpon_Stevens_v1	5e-144
## Alignment 63: score=387.0 e_value=1.1e-12 N=8 Vd01&Vm1_Vaccinium_macrocarpon_Stevens_v1 plus
63- 0:	Vda01G033290	vmacro00388_Vaccinium_macrocarpon_Stevens_v1	5e-157
63- 1:	Vda01G033300	vmacro00383_Vaccinium_macrocarpon_Stevens_v1	8e-66
63- 2:	Vda01G033340	vmacro00381_Vaccinium_macrocarpon_Stevens_v1	2e-219
63- 3:	Vda01G033350	vmacro00379_Vaccinium_macrocarpon_Stevens_v1	1e-47
63- 4:	Vda01G033370	vmacro00378_Vaccinium_macrocarpon_Stevens_v1	4e-216
63- 5:	Vda01G033420	vmacro00377_Vaccinium_macrocarpon_Stevens_v1	6e-314
63- 6:	Vda01G033430	vmacro00376_Vaccinium_macrocarpon_Stevens_v1	3e-233
63- 7:	Vda01G033440	vmacro00375_Vaccinium_macrocarpon_Stevens_v1	1e-235
## Alignment 64: score=344.0 e_value=7.2e-11 N=7 Vd01&Vm1_Vaccinium_macrocarpon_Stevens_v1 plus
64- 0:	Vda01G026490	vmacro00691_Vaccinium_macrocarpon_Stevens_v1	1e-173
64- 1:	Vda01G026500	vmacro00693_Vaccinium_macrocarpon_Stevens_v1	1e-292
64- 2:	Vda01G026520	vmacro00694_Vaccinium_macrocarpon_Stevens_v1	1e-252
64- 3:	Vda01G026540	vmacro00696_Vaccinium_macrocarpon_Stevens_v1	8e-142
64- 4:	Vda01G026570	vmacro00698_Vaccinium_macrocarpon_Stevens_v1	2e-86
64- 5:	Vda01G026580	vmacro00699_Vaccinium_macrocarpon_Stevens_v1	1e-36
64- 6:	Vda01G026600	vmacro00701_Vaccinium_macrocarpon_Stevens_v1	0
## Alignment 65: score=341.0 e_value=1.4e-10 N=7 Vd01&Vm1_Vaccinium_macrocarpon_Stevens_v1 plus
65- 0:	Vda01G031960	vmacro00461_Vaccinium_macrocarpon_Stevens_v1	5e-193
65- 1:	Vda01G031970	vmacro00460_Vaccinium_macrocarpon_Stevens_v1	2e-84
65- 2:	Vda01G032010	vmacro00459_Vaccinium_macrocarpon_Stevens_v1	9e-37
65- 3:	Vda01G032020	vmacro00457_Vaccinium_macrocarpon_Stevens_v1	2e-163
65- 4:	Vda01G032040	vmacro00454_Vaccinium_macrocarpon_Stevens_v1	0
65- 5:	Vda01G032070	vmacro00453_Vaccinium_macrocarpon_Stevens_v1	0
65- 6:	Vda01G032090	vmacro00452_Vaccinium_macrocarpon_Stevens_v1	7e-139
## Alignment 66: score=299.0 e_value=3.1e-08 N=6 Vd01&Vm1_Vaccinium_macrocarpon_Stevens_v1 plus
66- 0:	Vda01G025670	vmacro00738_Vaccinium_macrocarpon_Stevens_v1	8e-150
66- 1:	Vda01G025680	vmacro00737_Vaccinium_macrocarpon_Stevens_v1	0
66- 2:	Vda01G025690	vmacro00736_Vaccinium_macrocarpon_Stevens_v1	1e-160
66- 3:	Vda01G025710	vmacro00735_Vaccinium_macrocarpon_Stevens_v1	9e-251
66- 4:	Vda01G025720	vmacro00734_Vaccinium_macrocarpon_Stevens_v1	2e-261
66- 5:	Vda01G025730	vmacro00733_Vaccinium_macrocarpon_Stevens_v1	3e-140
## Alignment 67: score=298.0 e_value=6e-09 N=6 Vd01&Vm1_Vaccinium_macrocarpon_Stevens_v1 plus
67- 0:	Vda01G021350	vmacro22748_Vaccinium_macrocarpon_Stevens_v1	7e-123
67- 1:	Vda01G021380	vmacro22749_Vaccinium_macrocarpon_Stevens_v1	6e-182
67- 2:	Vda01G021390	vmacro22750_Vaccinium_macrocarpon_Stevens_v1	0
67- 3:	Vda01G021400	vmacro22751_Vaccinium_macrocarpon_Stevens_v1	3e-153
67- 4:	Vda01G021410	vmacro22752_Vaccinium_macrocarpon_Stevens_v1	8e-230
67- 5:	Vda01G021420	vmacro22753_Vaccinium_macrocarpon_Stevens_v1	1e-104
## Alignment 68: score=293.0 e_value=6.2e-09 N=6 Vd01&Vm1_Vaccinium_macrocarpon_Stevens_v1 plus
68- 0:	Vda01G026250	vmacro00684_Vaccinium_macrocarpon_Stevens_v1	2e-202
68- 1:	Vda01G026270	vmacro00685_Vaccinium_macrocarpon_Stevens_v1	1e-192
68- 2:	Vda01G026320	vmacro00687_Vaccinium_macrocarpon_Stevens_v1	2e-95
68- 3:	Vda01G026340	vmacro00688_Vaccinium_macrocarpon_Stevens_v1	4e-78
68- 4:	Vda01G026350	vmacro00689_Vaccinium_macrocarpon_Stevens_v1	5e-223
68- 5:	Vda01G026370	vmacro00691_Vaccinium_macrocarpon_Stevens_v1	4e-199
## Alignment 69: score=250.0 e_value=3.5e-06 N=5 Vd01&Vm1_Vaccinium_macrocarpon_Stevens_v1 plus
69- 0:	Vda01G013850	vmacro01299_Vaccinium_macrocarpon_Stevens_v1	6e-308
69- 1:	Vda01G013860	vmacro01298_Vaccinium_macrocarpon_Stevens_v1	3e-217
69- 2:	Vda01G013870	vmacro01297_Vaccinium_macrocarpon_Stevens_v1	5e-32
69- 3:	Vda01G013880	vmacro01296_Vaccinium_macrocarpon_Stevens_v1	1e-251
69- 4:	Vda01G013890	vmacro01295_Vaccinium_macrocarpon_Stevens_v1	7e-140
## Alignment 70: score=4332.0 e_value=0 N=88 Vd01&Vm1_Vaccinium_macrocarpon_Stevens_v1 minus
70- 0:	Vda01G000020	vmacro02348_Vaccinium_macrocarpon_Stevens_v1	2e-102
70- 1:	Vda01G000030	vmacro02347_Vaccinium_macrocarpon_Stevens_v1	0
70- 2:	Vda01G000040	vmacro02346_Vaccinium_macrocarpon_Stevens_v1	1e-259
70- 3:	Vda01G000080	vmacro02345_Vaccinium_macrocarpon_Stevens_v1	4e-147
70- 4:	Vda01G000100	vmacro02344_Vaccinium_macrocarpon_Stevens_v1	3e-261
70- 5:	Vda01G000130	vmacro02343_Vaccinium_macrocarpon_Stevens_v1	5e-54
70- 6:	Vda01G000140	vmacro02342_Vaccinium_macrocarpon_Stevens_v1	7e-308
70- 7:	Vda01G000150	vmacro02341_Vaccinium_macrocarpon_Stevens_v1	6e-216
70- 8:	Vda01G000170	vmacro02340_Vaccinium_macrocarpon_Stevens_v1	6e-293
70- 9:	Vda01G000180	vmacro02339_Vaccinium_macrocarpon_Stevens_v1	1e-212
70- 10:	Vda01G000210	vmacro02338_Vaccinium_macrocarpon_Stevens_v1	2e-152
70- 11:	Vda01G000220	vmacro02337_Vaccinium_macrocarpon_Stevens_v1	2e-141
70- 12:	Vda01G000240	vmacro02335_Vaccinium_macrocarpon_Stevens_v1	6e-302
70- 13:	Vda01G000270	vmacro02332_Vaccinium_macrocarpon_Stevens_v1	0
70- 14:	Vda01G000280	vmacro02331_Vaccinium_macrocarpon_Stevens_v1	2e-74
70- 15:	Vda01G000300	vmacro02330_Vaccinium_macrocarpon_Stevens_v1	0
70- 16:	Vda01G000320	vmacro02328_Vaccinium_macrocarpon_Stevens_v1	3e-291
70- 17:	Vda01G000330	vmacro02327_Vaccinium_macrocarpon_Stevens_v1	2e-76
70- 18:	Vda01G000360	vmacro02326_Vaccinium_macrocarpon_Stevens_v1	2e-222
70- 19:	Vda01G000370	vmacro02325_Vaccinium_macrocarpon_Stevens_v1	8e-114
70- 20:	Vda01G000380	vmacro02324_Vaccinium_macrocarpon_Stevens_v1	2e-18
70- 21:	Vda01G000390	vmacro02322_Vaccinium_macrocarpon_Stevens_v1	2e-25
70- 22:	Vda01G000410	vmacro02321_Vaccinium_macrocarpon_Stevens_v1	0
70- 23:	Vda01G000430	vmacro02318_Vaccinium_macrocarpon_Stevens_v1	4e-132
70- 24:	Vda01G000440	vmacro02317_Vaccinium_macrocarpon_Stevens_v1	1e-287
70- 25:	Vda01G000450	vmacro02316_Vaccinium_macrocarpon_Stevens_v1	7e-141
70- 26:	Vda01G000460	vmacro02313_Vaccinium_macrocarpon_Stevens_v1	3e-160
70- 27:	Vda01G000470	vmacro02312_Vaccinium_macrocarpon_Stevens_v1	4e-58
70- 28:	Vda01G000510	vmacro02311_Vaccinium_macrocarpon_Stevens_v1	2e-23
70- 29:	Vda01G000520	vmacro02309_Vaccinium_macrocarpon_Stevens_v1	1e-16
70- 30:	Vda01G000540	vmacro02307_Vaccinium_macrocarpon_Stevens_v1	1e-299
70- 31:	Vda01G000550	vmacro02306_Vaccinium_macrocarpon_Stevens_v1	9e-172
70- 32:	Vda01G000570	vmacro02305_Vaccinium_macrocarpon_Stevens_v1	0
70- 33:	Vda01G000580	vmacro02304_Vaccinium_macrocarpon_Stevens_v1	2e-111
70- 34:	Vda01G000590	vmacro02303_Vaccinium_macrocarpon_Stevens_v1	6e-294
70- 35:	Vda01G000600	vmacro02302_Vaccinium_macrocarpon_Stevens_v1	2e-244
70- 36:	Vda01G000620	vmacro02301_Vaccinium_macrocarpon_Stevens_v1	0
70- 37:	Vda01G000640	vmacro02300_Vaccinium_macrocarpon_Stevens_v1	5e-189
70- 38:	Vda01G000660	vmacro02299_Vaccinium_macrocarpon_Stevens_v1	0
70- 39:	Vda01G000670	vmacro02298_Vaccinium_macrocarpon_Stevens_v1	8e-272
70- 40:	Vda01G000680	vmacro02297_Vaccinium_macrocarpon_Stevens_v1	0
70- 41:	Vda01G000690	vmacro02296_Vaccinium_macrocarpon_Stevens_v1	3e-253
70- 42:	Vda01G000710	vmacro02295_Vaccinium_macrocarpon_Stevens_v1	9e-214
70- 43:	Vda01G000720	vmacro02294_Vaccinium_macrocarpon_Stevens_v1	1e-140
70- 44:	Vda01G000730	vmacro02293_Vaccinium_macrocarpon_Stevens_v1	7e-307
70- 45:	Vda01G000780	vmacro02292_Vaccinium_macrocarpon_Stevens_v1	0
70- 46:	Vda01G000800	vmacro02291_Vaccinium_macrocarpon_Stevens_v1	3e-64
70- 47:	Vda01G000810	vmacro02290_Vaccinium_macrocarpon_Stevens_v1	4e-153
70- 48:	Vda01G000820	vmacro02289_Vaccinium_macrocarpon_Stevens_v1	1e-250
70- 49:	Vda01G000830	vmacro02287_Vaccinium_macrocarpon_Stevens_v1	8e-133
70- 50:	Vda01G000840	vmacro02286_Vaccinium_macrocarpon_Stevens_v1	0
70- 51:	Vda01G000850	vmacro02285_Vaccinium_macrocarpon_Stevens_v1	0
70- 52:	Vda01G000860	vmacro02284_Vaccinium_macrocarpon_Stevens_v1	2e-171
70- 53:	Vda01G000880	vmacro02282_Vaccinium_macrocarpon_Stevens_v1	8e-80
70- 54:	Vda01G000890	vmacro02281_Vaccinium_macrocarpon_Stevens_v1	7e-161
70- 55:	Vda01G000900	vmacro02280_Vaccinium_macrocarpon_Stevens_v1	2e-266
70- 56:	Vda01G000910	vmacro02279_Vaccinium_macrocarpon_Stevens_v1	3e-81
70- 57:	Vda01G000930	vmacro02278_Vaccinium_macrocarpon_Stevens_v1	9e-144
70- 58:	Vda01G000940	vmacro02277_Vaccinium_macrocarpon_Stevens_v1	1e-85
70- 59:	Vda01G000950	vmacro02276_Vaccinium_macrocarpon_Stevens_v1	2e-26
70- 60:	Vda01G000960	vmacro02275_Vaccinium_macrocarpon_Stevens_v1	4e-74
70- 61:	Vda01G000970	vmacro02274_Vaccinium_macrocarpon_Stevens_v1	2e-132
70- 62:	Vda01G000980	vmacro02273_Vaccinium_macrocarpon_Stevens_v1	0
70- 63:	Vda01G000990	vmacro02272_Vaccinium_macrocarpon_Stevens_v1	2e-147
70- 64:	Vda01G001010	vmacro02271_Vaccinium_macrocarpon_Stevens_v1	3e-244
70- 65:	Vda01G001020	vmacro02269_Vaccinium_macrocarpon_Stevens_v1	1e-286
70- 66:	Vda01G001050	vmacro02268_Vaccinium_macrocarpon_Stevens_v1	1e-301
70- 67:	Vda01G001060	vmacro02267_Vaccinium_macrocarpon_Stevens_v1	9e-313
70- 68:	Vda01G001070	vmacro02266_Vaccinium_macrocarpon_Stevens_v1	4e-179
70- 69:	Vda01G001080	vmacro02265_Vaccinium_macrocarpon_Stevens_v1	7e-285
70- 70:	Vda01G001120	vmacro02264_Vaccinium_macrocarpon_Stevens_v1	3e-291
70- 71:	Vda01G001180	vmacro02259_Vaccinium_macrocarpon_Stevens_v1	9e-60
70- 72:	Vda01G001230	vmacro02258_Vaccinium_macrocarpon_Stevens_v1	5e-98
70- 73:	Vda01G001240	vmacro02257_Vaccinium_macrocarpon_Stevens_v1	1e-101
70- 74:	Vda01G001250	vmacro02256_Vaccinium_macrocarpon_Stevens_v1	2e-280
70- 75:	Vda01G001260	vmacro02255_Vaccinium_macrocarpon_Stevens_v1	2e-177
70- 76:	Vda01G001270	vmacro02254_Vaccinium_macrocarpon_Stevens_v1	2e-199
70- 77:	Vda01G001280	vmacro02252_Vaccinium_macrocarpon_Stevens_v1	1e-120
70- 78:	Vda01G001300	vmacro02251_Vaccinium_macrocarpon_Stevens_v1	2e-233
70- 79:	Vda01G001320	vmacro02250_Vaccinium_macrocarpon_Stevens_v1	3e-99
70- 80:	Vda01G001330	vmacro02249_Vaccinium_macrocarpon_Stevens_v1	2e-182
70- 81:	Vda01G001350	vmacro02248_Vaccinium_macrocarpon_Stevens_v1	1e-172
70- 82:	Vda01G001380	vmacro02247_Vaccinium_macrocarpon_Stevens_v1	0
70- 83:	Vda01G001400	vmacro02246_Vaccinium_macrocarpon_Stevens_v1	6e-277
70- 84:	Vda01G001410	vmacro02245_Vaccinium_macrocarpon_Stevens_v1	1e-110
70- 85:	Vda01G001430	vmacro02244_Vaccinium_macrocarpon_Stevens_v1	6e-14
70- 86:	Vda01G001460	vmacro02242_Vaccinium_macrocarpon_Stevens_v1	3e-201
70- 87:	Vda01G001490	vmacro02240_Vaccinium_macrocarpon_Stevens_v1	9e-139
## Alignment 71: score=1327.0 e_value=8.8e-80 N=27 Vd01&Vm1_Vaccinium_macrocarpon_Stevens_v1 minus
71- 0:	Vda01G016960	vmacro01192_Vaccinium_macrocarpon_Stevens_v1	8e-139
71- 1:	Vda01G016970	vmacro01189_Vaccinium_macrocarpon_Stevens_v1	3e-259
71- 2:	Vda01G017000	vmacro01188_Vaccinium_macrocarpon_Stevens_v1	0
71- 3:	Vda01G017030	vmacro01187_Vaccinium_macrocarpon_Stevens_v1	0
71- 4:	Vda01G017060	vmacro01186_Vaccinium_macrocarpon_Stevens_v1	2e-93
71- 5:	Vda01G017070	vmacro01185_Vaccinium_macrocarpon_Stevens_v1	4e-197
71- 6:	Vda01G017090	vmacro01184_Vaccinium_macrocarpon_Stevens_v1	2e-297
71- 7:	Vda01G017100	vmacro01183_Vaccinium_macrocarpon_Stevens_v1	0
71- 8:	Vda01G017110	vmacro01181_Vaccinium_macrocarpon_Stevens_v1	2e-233
71- 9:	Vda01G017120	vmacro01180_Vaccinium_macrocarpon_Stevens_v1	4e-70
71- 10:	Vda01G017140	vmacro01179_Vaccinium_macrocarpon_Stevens_v1	3e-126
71- 11:	Vda01G017150	vmacro01178_Vaccinium_macrocarpon_Stevens_v1	6e-202
71- 12:	Vda01G017180	vmacro01174_Vaccinium_macrocarpon_Stevens_v1	3e-175
71- 13:	Vda01G017190	vmacro01171_Vaccinium_macrocarpon_Stevens_v1	1e-29
71- 14:	Vda01G017220	vmacro01169_Vaccinium_macrocarpon_Stevens_v1	2e-116
71- 15:	Vda01G017230	vmacro01168_Vaccinium_macrocarpon_Stevens_v1	5e-132
71- 16:	Vda01G017240	vmacro01167_Vaccinium_macrocarpon_Stevens_v1	6e-129
71- 17:	Vda01G017250	vmacro01166_Vaccinium_macrocarpon_Stevens_v1	0
71- 18:	Vda01G017270	vmacro01165_Vaccinium_macrocarpon_Stevens_v1	9e-175
71- 19:	Vda01G017280	vmacro01164_Vaccinium_macrocarpon_Stevens_v1	3e-183
71- 20:	Vda01G017310	vmacro01163_Vaccinium_macrocarpon_Stevens_v1	1e-34
71- 21:	Vda01G017320	vmacro01162_Vaccinium_macrocarpon_Stevens_v1	1e-44
71- 22:	Vda01G017330	vmacro01161_Vaccinium_macrocarpon_Stevens_v1	2e-262
71- 23:	Vda01G017340	vmacro01160_Vaccinium_macrocarpon_Stevens_v1	7e-147
71- 24:	Vda01G017360	vmacro01158_Vaccinium_macrocarpon_Stevens_v1	7e-240
71- 25:	Vda01G017380	vmacro01156_Vaccinium_macrocarpon_Stevens_v1	1e-104
71- 26:	Vda01G017390	vmacro01155_Vaccinium_macrocarpon_Stevens_v1	2e-186
## Alignment 72: score=890.0 e_value=2.6e-45 N=18 Vd01&Vm1_Vaccinium_macrocarpon_Stevens_v1 minus
72- 0:	Vda01G013290	vmacro01340_Vaccinium_macrocarpon_Stevens_v1	1e-183
72- 1:	Vda01G013310	vmacro01339_Vaccinium_macrocarpon_Stevens_v1	9e-105
72- 2:	Vda01G013320	vmacro01338_Vaccinium_macrocarpon_Stevens_v1	8e-83
72- 3:	Vda01G013330	vmacro01337_Vaccinium_macrocarpon_Stevens_v1	2e-161
72- 4:	Vda01G013350	vmacro01336_Vaccinium_macrocarpon_Stevens_v1	6e-257
72- 5:	Vda01G013360	vmacro01334_Vaccinium_macrocarpon_Stevens_v1	7e-163
72- 6:	Vda01G013370	vmacro01333_Vaccinium_macrocarpon_Stevens_v1	0
72- 7:	Vda01G013390	vmacro01332_Vaccinium_macrocarpon_Stevens_v1	2e-104
72- 8:	Vda01G013400	vmacro01331_Vaccinium_macrocarpon_Stevens_v1	1e-53
72- 9:	Vda01G013450	vmacro01329_Vaccinium_macrocarpon_Stevens_v1	1e-285
72- 10:	Vda01G013460	vmacro01328_Vaccinium_macrocarpon_Stevens_v1	2e-91
72- 11:	Vda01G013470	vmacro01327_Vaccinium_macrocarpon_Stevens_v1	4e-83
72- 12:	Vda01G013480	vmacro01326_Vaccinium_macrocarpon_Stevens_v1	8e-171
72- 13:	Vda01G013500	vmacro01325_Vaccinium_macrocarpon_Stevens_v1	9e-158
72- 14:	Vda01G013510	vmacro01324_Vaccinium_macrocarpon_Stevens_v1	8e-278
72- 15:	Vda01G013520	vmacro01323_Vaccinium_macrocarpon_Stevens_v1	0
72- 16:	Vda01G013540	vmacro01322_Vaccinium_macrocarpon_Stevens_v1	3e-208
72- 17:	Vda01G013550	vmacro01321_Vaccinium_macrocarpon_Stevens_v1	7e-48
## Alignment 73: score=788.0 e_value=3e-39 N=16 Vd01&Vm1_Vaccinium_macrocarpon_Stevens_v1 minus
73- 0:	Vda01G035590	vmacro00073_Vaccinium_macrocarpon_Stevens_v1	6e-148
73- 1:	Vda01G035600	vmacro00072_Vaccinium_macrocarpon_Stevens_v1	3e-83
73- 2:	Vda01G035650	vmacro00071_Vaccinium_macrocarpon_Stevens_v1	1e-149
73- 3:	Vda01G035660	vmacro00070_Vaccinium_macrocarpon_Stevens_v1	1e-93
73- 4:	Vda01G035670	vmacro00069_Vaccinium_macrocarpon_Stevens_v1	8e-100
73- 5:	Vda01G035720	vmacro00068_Vaccinium_macrocarpon_Stevens_v1	4e-202
73- 6:	Vda01G035730	vmacro00067_Vaccinium_macrocarpon_Stevens_v1	9e-253
73- 7:	Vda01G035750	vmacro00066_Vaccinium_macrocarpon_Stevens_v1	0
73- 8:	Vda01G035760	vmacro00065_Vaccinium_macrocarpon_Stevens_v1	0
73- 9:	Vda01G035790	vmacro00064_Vaccinium_macrocarpon_Stevens_v1	0
73- 10:	Vda01G035800	vmacro00063_Vaccinium_macrocarpon_Stevens_v1	0
73- 11:	Vda01G035810	vmacro00062_Vaccinium_macrocarpon_Stevens_v1	6e-174
73- 12:	Vda01G035830	vmacro00061_Vaccinium_macrocarpon_Stevens_v1	1e-157
73- 13:	Vda01G035840	vmacro00060_Vaccinium_macrocarpon_Stevens_v1	1e-71
73- 14:	Vda01G035850	vmacro00059_Vaccinium_macrocarpon_Stevens_v1	6e-126
73- 15:	Vda01G035860	vmacro00058_Vaccinium_macrocarpon_Stevens_v1	2e-120
## Alignment 74: score=544.0 e_value=1.2e-22 N=11 Vd01&Vm1_Vaccinium_macrocarpon_Stevens_v1 minus
74- 0:	Vda01G013540	vmacro01319_Vaccinium_macrocarpon_Stevens_v1	1e-207
74- 1:	Vda01G013550	vmacro01318_Vaccinium_macrocarpon_Stevens_v1	7e-48
74- 2:	Vda01G013560	vmacro01316_Vaccinium_macrocarpon_Stevens_v1	2e-174
74- 3:	Vda01G013570	vmacro01315_Vaccinium_macrocarpon_Stevens_v1	5e-294
74- 4:	Vda01G013580	vmacro01314_Vaccinium_macrocarpon_Stevens_v1	2e-177
74- 5:	Vda01G013620	vmacro01313_Vaccinium_macrocarpon_Stevens_v1	1e-150
74- 6:	Vda01G013630	vmacro01312_Vaccinium_macrocarpon_Stevens_v1	0
74- 7:	Vda01G013640	vmacro01311_Vaccinium_macrocarpon_Stevens_v1	3e-276
74- 8:	Vda01G013670	vmacro01310_Vaccinium_macrocarpon_Stevens_v1	4e-93
74- 9:	Vda01G013680	vmacro01309_Vaccinium_macrocarpon_Stevens_v1	1e-174
74- 10:	Vda01G013690	vmacro01308_Vaccinium_macrocarpon_Stevens_v1	1e-140
## Alignment 75: score=535.0 e_value=6.1e-22 N=11 Vd01&Vm1_Vaccinium_macrocarpon_Stevens_v1 minus
75- 0:	Vda01G030340	vmacro00525_Vaccinium_macrocarpon_Stevens_v1	1e-256
75- 1:	Vda01G030350	vmacro00526_Vaccinium_macrocarpon_Stevens_v1	0
75- 2:	Vda01G030380	vmacro00529_Vaccinium_macrocarpon_Stevens_v1	0
75- 3:	Vda01G030400	vmacro00530_Vaccinium_macrocarpon_Stevens_v1	3e-43
75- 4:	Vda01G030410	vmacro00532_Vaccinium_macrocarpon_Stevens_v1	6e-286
75- 5:	Vda01G030420	vmacro00533_Vaccinium_macrocarpon_Stevens_v1	2e-243
75- 6:	Vda01G030450	vmacro00534_Vaccinium_macrocarpon_Stevens_v1	0
75- 7:	Vda01G030460	vmacro00536_Vaccinium_macrocarpon_Stevens_v1	3e-282
75- 8:	Vda01G030510	vmacro00537_Vaccinium_macrocarpon_Stevens_v1	5e-109
75- 9:	Vda01G030520	vmacro00538_Vaccinium_macrocarpon_Stevens_v1	1e-267
75- 10:	Vda01G030570	vmacro00541_Vaccinium_macrocarpon_Stevens_v1	3e-77
## Alignment 76: score=442.0 e_value=1e-16 N=9 Vd01&Vm1_Vaccinium_macrocarpon_Stevens_v1 minus
76- 0:	Vda01G028860	vmacro00609_Vaccinium_macrocarpon_Stevens_v1	0
76- 1:	Vda01G028890	vmacro00608_Vaccinium_macrocarpon_Stevens_v1	1e-259
76- 2:	Vda01G028900	vmacro00607_Vaccinium_macrocarpon_Stevens_v1	2e-80
76- 3:	Vda01G028910	vmacro00606_Vaccinium_macrocarpon_Stevens_v1	2e-104
76- 4:	Vda01G028920	vmacro00605_Vaccinium_macrocarpon_Stevens_v1	0
76- 5:	Vda01G028930	vmacro00604_Vaccinium_macrocarpon_Stevens_v1	2e-71
76- 6:	Vda01G028950	vmacro00603_Vaccinium_macrocarpon_Stevens_v1	4e-84
76- 7:	Vda01G028970	vmacro00601_Vaccinium_macrocarpon_Stevens_v1	4e-219
76- 8:	Vda01G029020	vmacro00597_Vaccinium_macrocarpon_Stevens_v1	2e-142
## Alignment 77: score=440.0 e_value=3.7e-17 N=9 Vd01&Vm1_Vaccinium_macrocarpon_Stevens_v1 minus
77- 0:	Vda01G029130	vmacro00593_Vaccinium_macrocarpon_Stevens_v1	7e-149
77- 1:	Vda01G029180	vmacro00592_Vaccinium_macrocarpon_Stevens_v1	2e-102
77- 2:	Vda01G029190	vmacro00591_Vaccinium_macrocarpon_Stevens_v1	2e-227
77- 3:	Vda01G029210	vmacro00589_Vaccinium_macrocarpon_Stevens_v1	1e-168
77- 4:	Vda01G029230	vmacro00588_Vaccinium_macrocarpon_Stevens_v1	1e-86
77- 5:	Vda01G029260	vmacro00587_Vaccinium_macrocarpon_Stevens_v1	2e-74
77- 6:	Vda01G029270	vmacro00586_Vaccinium_macrocarpon_Stevens_v1	1e-250
77- 7:	Vda01G029300	vmacro00585_Vaccinium_macrocarpon_Stevens_v1	2e-88
77- 8:	Vda01G029310	vmacro00584_Vaccinium_macrocarpon_Stevens_v1	2e-55
## Alignment 78: score=394.0 e_value=7.7e-13 N=8 Vd01&Vm1_Vaccinium_macrocarpon_Stevens_v1 minus
78- 0:	Vda01G034770	vmacro00296_Vaccinium_macrocarpon_Stevens_v1	3e-85
78- 1:	Vda01G034790	vmacro00295_Vaccinium_macrocarpon_Stevens_v1	9e-145
78- 2:	Vda01G034800	vmacro00294_Vaccinium_macrocarpon_Stevens_v1	2e-75
78- 3:	Vda01G034810	vmacro00293_Vaccinium_macrocarpon_Stevens_v1	1e-106
78- 4:	Vda01G034840	vmacro00292_Vaccinium_macrocarpon_Stevens_v1	5e-199
78- 5:	Vda01G034850	vmacro00291_Vaccinium_macrocarpon_Stevens_v1	2e-87
78- 6:	Vda01G034890	vmacro00289_Vaccinium_macrocarpon_Stevens_v1	2e-128
78- 7:	Vda01G034900	vmacro00288_Vaccinium_macrocarpon_Stevens_v1	0
## Alignment 79: score=394.0 e_value=6.4e-13 N=8 Vd01&Vm1_Vaccinium_macrocarpon_Stevens_v1 minus
79- 0:	Vda01G017410	vmacro01153_Vaccinium_macrocarpon_Stevens_v1	4e-118
79- 1:	Vda01G017420	vmacro01152_Vaccinium_macrocarpon_Stevens_v1	1e-118
79- 2:	Vda01G017430	vmacro01151_Vaccinium_macrocarpon_Stevens_v1	1e-241
79- 3:	Vda01G017440	vmacro01150_Vaccinium_macrocarpon_Stevens_v1	7e-273
79- 4:	Vda01G017460	vmacro01149_Vaccinium_macrocarpon_Stevens_v1	1e-132
79- 5:	Vda01G017490	vmacro01148_Vaccinium_macrocarpon_Stevens_v1	4e-210
79- 6:	Vda01G017520	vmacro01147_Vaccinium_macrocarpon_Stevens_v1	0
79- 7:	Vda01G017530	vmacro01145_Vaccinium_macrocarpon_Stevens_v1	2e-280
## Alignment 80: score=392.0 e_value=1.7e-13 N=8 Vd01&Vm1_Vaccinium_macrocarpon_Stevens_v1 minus
80- 0:	Vda01G017660	vmacro01132_Vaccinium_macrocarpon_Stevens_v1	2e-168
80- 1:	Vda01G017710	vmacro01131_Vaccinium_macrocarpon_Stevens_v1	2e-224
80- 2:	Vda01G017740	vmacro01130_Vaccinium_macrocarpon_Stevens_v1	0
80- 3:	Vda01G017750	vmacro01129_Vaccinium_macrocarpon_Stevens_v1	2e-214
80- 4:	Vda01G017770	vmacro01128_Vaccinium_macrocarpon_Stevens_v1	5e-72
80- 5:	Vda01G017780	vmacro01127_Vaccinium_macrocarpon_Stevens_v1	1e-177
80- 6:	Vda01G017790	vmacro01126_Vaccinium_macrocarpon_Stevens_v1	0
80- 7:	Vda01G017810	vmacro01125_Vaccinium_macrocarpon_Stevens_v1	5e-106
## Alignment 81: score=391.0 e_value=3.1e-15 N=8 Vd01&Vm1_Vaccinium_macrocarpon_Stevens_v1 minus
81- 0:	Vda01G026060	vmacro00719_Vaccinium_macrocarpon_Stevens_v1	0
81- 1:	Vda01G026070	vmacro00718_Vaccinium_macrocarpon_Stevens_v1	2e-280
81- 2:	Vda01G026120	vmacro00715_Vaccinium_macrocarpon_Stevens_v1	7e-196
81- 3:	Vda01G026130	vmacro00714_Vaccinium_macrocarpon_Stevens_v1	1e-251
81- 4:	Vda01G026160	vmacro00713_Vaccinium_macrocarpon_Stevens_v1	2e-275
81- 5:	Vda01G026170	vmacro00712_Vaccinium_macrocarpon_Stevens_v1	0
81- 6:	Vda01G026210	vmacro00711_Vaccinium_macrocarpon_Stevens_v1	0
81- 7:	Vda01G026220	vmacro00710_Vaccinium_macrocarpon_Stevens_v1	0
## Alignment 82: score=298.0 e_value=1.1e-07 N=6 Vd01&Vm1_Vaccinium_macrocarpon_Stevens_v1 minus
82- 0:	Vda01G016910	vmacro22618_Vaccinium_macrocarpon_Stevens_v1	2e-287
82- 1:	Vda01G016920	vmacro22617_Vaccinium_macrocarpon_Stevens_v1	5e-40
82- 2:	Vda01G016930	vmacro22615_Vaccinium_macrocarpon_Stevens_v1	2e-163
82- 3:	Vda01G016940	vmacro22614_Vaccinium_macrocarpon_Stevens_v1	5e-172
82- 4:	Vda01G016950	vmacro22612_Vaccinium_macrocarpon_Stevens_v1	2e-307
82- 5:	Vda01G016960	vmacro22611_Vaccinium_macrocarpon_Stevens_v1	2e-129
## Alignment 83: score=285.0 e_value=5.8e-08 N=6 Vd01&Vm1_Vaccinium_macrocarpon_Stevens_v1 minus
83- 0:	Vda01G026980	vmacro00656_Vaccinium_macrocarpon_Stevens_v1	1e-256
83- 1:	Vda01G027040	vmacro00657_Vaccinium_macrocarpon_Stevens_v1	1e-136
83- 2:	Vda01G027080	vmacro00659_Vaccinium_macrocarpon_Stevens_v1	2e-234
83- 3:	Vda01G027110	vmacro00662_Vaccinium_macrocarpon_Stevens_v1	3e-135
83- 4:	Vda01G027150	vmacro00667_Vaccinium_macrocarpon_Stevens_v1	7e-94
83- 5:	Vda01G027160	vmacro00669_Vaccinium_macrocarpon_Stevens_v1	2e-216
## Alignment 84: score=387.0 e_value=6e-14 N=8 Vd01&Vm3_Vaccinium_macrocarpon_Stevens_v1 minus
84- 0:	Vda01G000910	vmacro17339_Vaccinium_macrocarpon_Stevens_v1	6e-68
84- 1:	Vda01G000920	vmacro17344_Vaccinium_macrocarpon_Stevens_v1	1e-102
84- 2:	Vda01G000930	vmacro17346_Vaccinium_macrocarpon_Stevens_v1	8e-77
84- 3:	Vda01G000940	vmacro17347_Vaccinium_macrocarpon_Stevens_v1	9e-61
84- 4:	Vda01G000950	vmacro17349_Vaccinium_macrocarpon_Stevens_v1	5e-52
84- 5:	Vda01G000960	vmacro17352_Vaccinium_macrocarpon_Stevens_v1	8e-84
84- 6:	Vda01G000980	vmacro17353_Vaccinium_macrocarpon_Stevens_v1	0
84- 7:	Vda01G000990	vmacro17358_Vaccinium_macrocarpon_Stevens_v1	2e-102
## Alignment 85: score=377.0 e_value=2.1e-14 N=8 Vd01&Vm3_Vaccinium_macrocarpon_Stevens_v1 minus
85- 0:	Vda01G000370	vmacro17289_Vaccinium_macrocarpon_Stevens_v1	3e-115
85- 1:	Vda01G000430	vmacro17285_Vaccinium_macrocarpon_Stevens_v1	9e-204
85- 2:	Vda01G000440	vmacro17284_Vaccinium_macrocarpon_Stevens_v1	2e-189
85- 3:	Vda01G000460	vmacro17278_Vaccinium_macrocarpon_Stevens_v1	4e-97
85- 4:	Vda01G000470	vmacro17277_Vaccinium_macrocarpon_Stevens_v1	3e-93
85- 5:	Vda01G000530	vmacro17276_Vaccinium_macrocarpon_Stevens_v1	2e-94
85- 6:	Vda01G000540	vmacro17271_Vaccinium_macrocarpon_Stevens_v1	1e-133
85- 7:	Vda01G000590	vmacro17269_Vaccinium_macrocarpon_Stevens_v1	2e-205
## Alignment 86: score=335.0 e_value=2.4e-11 N=7 Vd01&Vm3_Vaccinium_macrocarpon_Stevens_v1 minus
86- 0:	Vda01G001900	vmacro17445_Vaccinium_macrocarpon_Stevens_v1	0
86- 1:	Vda01G001960	vmacro17450_Vaccinium_macrocarpon_Stevens_v1	2e-210
86- 2:	Vda01G002000	vmacro17455_Vaccinium_macrocarpon_Stevens_v1	0
86- 3:	Vda01G002020	vmacro17457_Vaccinium_macrocarpon_Stevens_v1	0
86- 4:	Vda01G002030	vmacro17459_Vaccinium_macrocarpon_Stevens_v1	3e-110
86- 5:	Vda01G002040	vmacro17461_Vaccinium_macrocarpon_Stevens_v1	2e-90
86- 6:	Vda01G002080	vmacro17463_Vaccinium_macrocarpon_Stevens_v1	2e-34
## Alignment 87: score=290.0 e_value=2.7e-09 N=6 Vd01&Vm3_Vaccinium_macrocarpon_Stevens_v1 minus
87- 0:	Vda01G002440	vmacro17494_Vaccinium_macrocarpon_Stevens_v1	3e-168
87- 1:	Vda01G002450	vmacro17495_Vaccinium_macrocarpon_Stevens_v1	2e-218
87- 2:	Vda01G002490	vmacro17498_Vaccinium_macrocarpon_Stevens_v1	2e-101
87- 3:	Vda01G002540	vmacro17499_Vaccinium_macrocarpon_Stevens_v1	1e-78
87- 4:	Vda01G002550	vmacro17501_Vaccinium_macrocarpon_Stevens_v1	9e-73
87- 5:	Vda01G002560	vmacro17504_Vaccinium_macrocarpon_Stevens_v1	9e-71
## Alignment 88: score=292.0 e_value=6.7e-09 N=6 Vd01&Vm5_Vaccinium_macrocarpon_Stevens_v1 plus
88- 0:	Vda01G005550	vmacro19584_Vaccinium_macrocarpon_Stevens_v1	3e-87
88- 1:	Vda01G005590	vmacro19588_Vaccinium_macrocarpon_Stevens_v1	2e-226
88- 2:	Vda01G005620	vmacro19593_Vaccinium_macrocarpon_Stevens_v1	5e-281
88- 3:	Vda01G005640	vmacro19595_Vaccinium_macrocarpon_Stevens_v1	1e-06
88- 4:	Vda01G005650	vmacro19596_Vaccinium_macrocarpon_Stevens_v1	1e-144
88- 5:	Vda01G005660	vmacro19597_Vaccinium_macrocarpon_Stevens_v1	0
## Alignment 89: score=290.0 e_value=2.5e-08 N=6 Vd01&Vm5_Vaccinium_macrocarpon_Stevens_v1 minus
89- 0:	Vda01G009230	vmacro19798_Vaccinium_macrocarpon_Stevens_v1	3e-198
89- 1:	Vda01G009240	vmacro19797_Vaccinium_macrocarpon_Stevens_v1	2e-113
89- 2:	Vda01G009260	vmacro19795_Vaccinium_macrocarpon_Stevens_v1	1e-193
89- 3:	Vda01G009310	vmacro19794_Vaccinium_macrocarpon_Stevens_v1	2e-12
89- 4:	Vda01G009360	vmacro19762_Vaccinium_macrocarpon_Stevens_v1	5e-210
89- 5:	Vda01G009380	vmacro19763_Vaccinium_macrocarpon_Stevens_v1	5e-202
## Alignment 90: score=281.0 e_value=3.7e-08 N=6 Vd01&Vm5_Vaccinium_macrocarpon_Stevens_v1 minus
90- 0:	Vda01G007360	vmacro19900_Vaccinium_macrocarpon_Stevens_v1	2e-70
90- 1:	Vda01G007410	vmacro19899_Vaccinium_macrocarpon_Stevens_v1	3e-141
90- 2:	Vda01G007430	vmacro19895_Vaccinium_macrocarpon_Stevens_v1	5e-89
90- 3:	Vda01G007450	vmacro19891_Vaccinium_macrocarpon_Stevens_v1	2e-53
90- 4:	Vda01G007510	vmacro19887_Vaccinium_macrocarpon_Stevens_v1	1e-93
90- 5:	Vda01G007560	vmacro19882_Vaccinium_macrocarpon_Stevens_v1	5e-263
## Alignment 91: score=1428.0 e_value=1.8e-88 N=29 Vd01&Vm6_Vaccinium_macrocarpon_Stevens_v1 plus
91- 0:	Vda01G019950	vmacro08765_Vaccinium_macrocarpon_Stevens_v1	2e-74
91- 1:	Vda01G019960	vmacro08764_Vaccinium_macrocarpon_Stevens_v1	9e-192
91- 2:	Vda01G020000	vmacro08763_Vaccinium_macrocarpon_Stevens_v1	4e-106
91- 3:	Vda01G020010	vmacro08762_Vaccinium_macrocarpon_Stevens_v1	8e-19
91- 4:	Vda01G020020	vmacro08760_Vaccinium_macrocarpon_Stevens_v1	9e-196
91- 5:	Vda01G020040	vmacro08759_Vaccinium_macrocarpon_Stevens_v1	3e-244
91- 6:	Vda01G020070	vmacro08758_Vaccinium_macrocarpon_Stevens_v1	2e-191
91- 7:	Vda01G020080	vmacro08757_Vaccinium_macrocarpon_Stevens_v1	2e-163
91- 8:	Vda01G020100	vmacro08756_Vaccinium_macrocarpon_Stevens_v1	0
91- 9:	Vda01G020130	vmacro08755_Vaccinium_macrocarpon_Stevens_v1	0
91- 10:	Vda01G020140	vmacro08754_Vaccinium_macrocarpon_Stevens_v1	9e-212
91- 11:	Vda01G020150	vmacro08753_Vaccinium_macrocarpon_Stevens_v1	2e-250
91- 12:	Vda01G020160	vmacro08752_Vaccinium_macrocarpon_Stevens_v1	0
91- 13:	Vda01G020170	vmacro08751_Vaccinium_macrocarpon_Stevens_v1	0
91- 14:	Vda01G020180	vmacro08750_Vaccinium_macrocarpon_Stevens_v1	0
91- 15:	Vda01G020190	vmacro08749_Vaccinium_macrocarpon_Stevens_v1	3e-87
91- 16:	Vda01G020200	vmacro08748_Vaccinium_macrocarpon_Stevens_v1	2e-249
91- 17:	Vda01G020220	vmacro08747_Vaccinium_macrocarpon_Stevens_v1	1e-176
91- 18:	Vda01G020260	vmacro08744_Vaccinium_macrocarpon_Stevens_v1	1e-274
91- 19:	Vda01G020270	vmacro08743_Vaccinium_macrocarpon_Stevens_v1	1e-130
91- 20:	Vda01G020280	vmacro08742_Vaccinium_macrocarpon_Stevens_v1	5e-147
91- 21:	Vda01G020290	vmacro08741_Vaccinium_macrocarpon_Stevens_v1	2e-295
91- 22:	Vda01G020300	vmacro08740_Vaccinium_macrocarpon_Stevens_v1	4e-227
91- 23:	Vda01G020340	vmacro08739_Vaccinium_macrocarpon_Stevens_v1	4e-97
91- 24:	Vda01G020350	vmacro08738_Vaccinium_macrocarpon_Stevens_v1	3e-267
91- 25:	Vda01G020360	vmacro08737_Vaccinium_macrocarpon_Stevens_v1	5e-280
91- 26:	Vda01G020370	vmacro08735_Vaccinium_macrocarpon_Stevens_v1	2e-131
91- 27:	Vda01G020410	vmacro08732_Vaccinium_macrocarpon_Stevens_v1	6e-306
91- 28:	Vda01G020430	vmacro08730_Vaccinium_macrocarpon_Stevens_v1	0
## Alignment 92: score=391.0 e_value=6.2e-15 N=8 Vd01&scaffold00439_Vaccinium_macrocarpon_Stevens_v1 plus
92- 0:	Vda01G001430	vmacro22688_Vaccinium_macrocarpon_Stevens_v1	5e-13
92- 1:	Vda01G001460	vmacro22689_Vaccinium_macrocarpon_Stevens_v1	2e-198
92- 2:	Vda01G001480	vmacro22690_Vaccinium_macrocarpon_Stevens_v1	6e-138
92- 3:	Vda01G001490	vmacro22691_Vaccinium_macrocarpon_Stevens_v1	4e-183
92- 4:	Vda01G001530	vmacro22694_Vaccinium_macrocarpon_Stevens_v1	4e-85
92- 5:	Vda01G001560	vmacro22695_Vaccinium_macrocarpon_Stevens_v1	3e-62
92- 6:	Vda01G001580	vmacro22696_Vaccinium_macrocarpon_Stevens_v1	3e-180
92- 7:	Vda01G001590	vmacro22697_Vaccinium_macrocarpon_Stevens_v1	4e-145
## Alignment 93: score=4299.0 e_value=0 N=87 Vd02&Vm2_Vaccinium_macrocarpon_Stevens_v1 plus
93- 0:	Vda02G004470	vmacro06269_Vaccinium_macrocarpon_Stevens_v1	4e-110
93- 1:	Vda02G004480	vmacro06271_Vaccinium_macrocarpon_Stevens_v1	0
93- 2:	Vda02G004490	vmacro06272_Vaccinium_macrocarpon_Stevens_v1	6e-163
93- 3:	Vda02G004500	vmacro06273_Vaccinium_macrocarpon_Stevens_v1	1e-181
93- 4:	Vda02G004510	vmacro06275_Vaccinium_macrocarpon_Stevens_v1	2e-154
93- 5:	Vda02G004520	vmacro06276_Vaccinium_macrocarpon_Stevens_v1	1e-250
93- 6:	Vda02G004530	vmacro06277_Vaccinium_macrocarpon_Stevens_v1	0
93- 7:	Vda02G004540	vmacro06278_Vaccinium_macrocarpon_Stevens_v1	4e-173
93- 8:	Vda02G004550	vmacro06279_Vaccinium_macrocarpon_Stevens_v1	7e-192
93- 9:	Vda02G004560	vmacro06280_Vaccinium_macrocarpon_Stevens_v1	4e-211
93- 10:	Vda02G004600	vmacro06281_Vaccinium_macrocarpon_Stevens_v1	3e-285
93- 11:	Vda02G004610	vmacro06282_Vaccinium_macrocarpon_Stevens_v1	1e-178
93- 12:	Vda02G004620	vmacro06283_Vaccinium_macrocarpon_Stevens_v1	3e-155
93- 13:	Vda02G004630	vmacro06284_Vaccinium_macrocarpon_Stevens_v1	2e-168
93- 14:	Vda02G004640	vmacro06285_Vaccinium_macrocarpon_Stevens_v1	2e-55
93- 15:	Vda02G004650	vmacro06286_Vaccinium_macrocarpon_Stevens_v1	2e-271
93- 16:	Vda02G004660	vmacro06287_Vaccinium_macrocarpon_Stevens_v1	0
93- 17:	Vda02G004680	vmacro06288_Vaccinium_macrocarpon_Stevens_v1	6e-49
93- 18:	Vda02G004690	vmacro06289_Vaccinium_macrocarpon_Stevens_v1	4e-147
93- 19:	Vda02G004700	vmacro06290_Vaccinium_macrocarpon_Stevens_v1	0
93- 20:	Vda02G004710	vmacro06291_Vaccinium_macrocarpon_Stevens_v1	0
93- 21:	Vda02G004730	vmacro06292_Vaccinium_macrocarpon_Stevens_v1	8e-36
93- 22:	Vda02G004740	vmacro06293_Vaccinium_macrocarpon_Stevens_v1	0
93- 23:	Vda02G004750	vmacro06294_Vaccinium_macrocarpon_Stevens_v1	0
93- 24:	Vda02G004770	vmacro06295_Vaccinium_macrocarpon_Stevens_v1	2e-177
93- 25:	Vda02G004780	vmacro06296_Vaccinium_macrocarpon_Stevens_v1	0
93- 26:	Vda02G004800	vmacro06298_Vaccinium_macrocarpon_Stevens_v1	6e-234
93- 27:	Vda02G004810	vmacro06299_Vaccinium_macrocarpon_Stevens_v1	3e-198
93- 28:	Vda02G004830	vmacro06301_Vaccinium_macrocarpon_Stevens_v1	2e-260
93- 29:	Vda02G004840	vmacro06302_Vaccinium_macrocarpon_Stevens_v1	2e-61
93- 30:	Vda02G004850	vmacro06303_Vaccinium_macrocarpon_Stevens_v1	2e-211
93- 31:	Vda02G004860	vmacro06304_Vaccinium_macrocarpon_Stevens_v1	3e-300
93- 32:	Vda02G004870	vmacro06305_Vaccinium_macrocarpon_Stevens_v1	1e-56
93- 33:	Vda02G004880	vmacro06307_Vaccinium_macrocarpon_Stevens_v1	0
93- 34:	Vda02G004890	vmacro06308_Vaccinium_macrocarpon_Stevens_v1	1e-148
93- 35:	Vda02G004900	vmacro06309_Vaccinium_macrocarpon_Stevens_v1	2e-93
93- 36:	Vda02G004910	vmacro06310_Vaccinium_macrocarpon_Stevens_v1	0
93- 37:	Vda02G004930	vmacro06313_Vaccinium_macrocarpon_Stevens_v1	1e-130
93- 38:	Vda02G004940	vmacro06314_Vaccinium_macrocarpon_Stevens_v1	0
93- 39:	Vda02G004950	vmacro06315_Vaccinium_macrocarpon_Stevens_v1	9e-176
93- 40:	Vda02G004960	vmacro06319_Vaccinium_macrocarpon_Stevens_v1	4e-111
93- 41:	Vda02G004970	vmacro06320_Vaccinium_macrocarpon_Stevens_v1	4e-113
93- 42:	Vda02G004980	vmacro06321_Vaccinium_macrocarpon_Stevens_v1	0
93- 43:	Vda02G005030	vmacro06324_Vaccinium_macrocarpon_Stevens_v1	3e-127
93- 44:	Vda02G005060	vmacro06326_Vaccinium_macrocarpon_Stevens_v1	2e-294
93- 45:	Vda02G005090	vmacro06327_Vaccinium_macrocarpon_Stevens_v1	2e-87
93- 46:	Vda02G005110	vmacro06328_Vaccinium_macrocarpon_Stevens_v1	3e-117
93- 47:	Vda02G005130	vmacro06329_Vaccinium_macrocarpon_Stevens_v1	0
93- 48:	Vda02G005140	vmacro06330_Vaccinium_macrocarpon_Stevens_v1	1e-174
93- 49:	Vda02G005150	vmacro06331_Vaccinium_macrocarpon_Stevens_v1	5e-226
93- 50:	Vda02G005160	vmacro06332_Vaccinium_macrocarpon_Stevens_v1	1e-176
93- 51:	Vda02G005170	vmacro06333_Vaccinium_macrocarpon_Stevens_v1	2e-112
93- 52:	Vda02G005180	vmacro06335_Vaccinium_macrocarpon_Stevens_v1	3e-50
93- 53:	Vda02G005190	vmacro06336_Vaccinium_macrocarpon_Stevens_v1	4e-121
93- 54:	Vda02G005200	vmacro06337_Vaccinium_macrocarpon_Stevens_v1	0
93- 55:	Vda02G005210	vmacro06339_Vaccinium_macrocarpon_Stevens_v1	6e-132
93- 56:	Vda02G005220	vmacro06340_Vaccinium_macrocarpon_Stevens_v1	8e-102
93- 57:	Vda02G005230	vmacro06341_Vaccinium_macrocarpon_Stevens_v1	8e-137
93- 58:	Vda02G005240	vmacro06342_Vaccinium_macrocarpon_Stevens_v1	0
93- 59:	Vda02G005250	vmacro06343_Vaccinium_macrocarpon_Stevens_v1	3e-153
93- 60:	Vda02G005260	vmacro06345_Vaccinium_macrocarpon_Stevens_v1	1e-148
93- 61:	Vda02G005280	vmacro06347_Vaccinium_macrocarpon_Stevens_v1	8e-18
93- 62:	Vda02G005300	vmacro06348_Vaccinium_macrocarpon_Stevens_v1	6e-137
93- 63:	Vda02G005310	vmacro06349_Vaccinium_macrocarpon_Stevens_v1	0
93- 64:	Vda02G005340	vmacro06350_Vaccinium_macrocarpon_Stevens_v1	1e-153
93- 65:	Vda02G005350	vmacro06351_Vaccinium_macrocarpon_Stevens_v1	2e-145
93- 66:	Vda02G005360	vmacro06352_Vaccinium_macrocarpon_Stevens_v1	3e-143
93- 67:	Vda02G005370	vmacro06353_Vaccinium_macrocarpon_Stevens_v1	7e-78
93- 68:	Vda02G005380	vmacro06354_Vaccinium_macrocarpon_Stevens_v1	3e-257
93- 69:	Vda02G005400	vmacro06355_Vaccinium_macrocarpon_Stevens_v1	0
93- 70:	Vda02G005410	vmacro06356_Vaccinium_macrocarpon_Stevens_v1	1e-85
93- 71:	Vda02G005450	vmacro06357_Vaccinium_macrocarpon_Stevens_v1	0
93- 72:	Vda02G005460	vmacro06358_Vaccinium_macrocarpon_Stevens_v1	1e-276
93- 73:	Vda02G005470	vmacro06359_Vaccinium_macrocarpon_Stevens_v1	1e-295
93- 74:	Vda02G005480	vmacro06362_Vaccinium_macrocarpon_Stevens_v1	1e-295
93- 75:	Vda02G005540	vmacro06368_Vaccinium_macrocarpon_Stevens_v1	1e-108
93- 76:	Vda02G005550	vmacro06369_Vaccinium_macrocarpon_Stevens_v1	0
93- 77:	Vda02G005560	vmacro06371_Vaccinium_macrocarpon_Stevens_v1	0
93- 78:	Vda02G005570	vmacro06373_Vaccinium_macrocarpon_Stevens_v1	0
93- 79:	Vda02G005580	vmacro06374_Vaccinium_macrocarpon_Stevens_v1	4e-41
93- 80:	Vda02G005590	vmacro06376_Vaccinium_macrocarpon_Stevens_v1	6e-171
93- 81:	Vda02G005610	vmacro06377_Vaccinium_macrocarpon_Stevens_v1	0
93- 82:	Vda02G005620	vmacro06379_Vaccinium_macrocarpon_Stevens_v1	6e-187
93- 83:	Vda02G005650	vmacro06381_Vaccinium_macrocarpon_Stevens_v1	3e-64
93- 84:	Vda02G005660	vmacro06382_Vaccinium_macrocarpon_Stevens_v1	3e-88
93- 85:	Vda02G005670	vmacro06383_Vaccinium_macrocarpon_Stevens_v1	2e-108
93- 86:	Vda02G005680	vmacro06384_Vaccinium_macrocarpon_Stevens_v1	5e-256
## Alignment 94: score=2957.0 e_value=5.7e-225 N=60 Vd02&Vm2_Vaccinium_macrocarpon_Stevens_v1 plus
94- 0:	Vda02G000030	vmacro05990_Vaccinium_macrocarpon_Stevens_v1	0
94- 1:	Vda02G000040	vmacro05991_Vaccinium_macrocarpon_Stevens_v1	0
94- 2:	Vda02G000050	vmacro05992_Vaccinium_macrocarpon_Stevens_v1	7e-233
94- 3:	Vda02G000080	vmacro05993_Vaccinium_macrocarpon_Stevens_v1	2e-134
94- 4:	Vda02G000090	vmacro05994_Vaccinium_macrocarpon_Stevens_v1	0
94- 5:	Vda02G000130	vmacro05995_Vaccinium_macrocarpon_Stevens_v1	2e-264
94- 6:	Vda02G000140	vmacro05996_Vaccinium_macrocarpon_Stevens_v1	4e-213
94- 7:	Vda02G000160	vmacro05997_Vaccinium_macrocarpon_Stevens_v1	7e-294
94- 8:	Vda02G000170	vmacro05998_Vaccinium_macrocarpon_Stevens_v1	3e-169
94- 9:	Vda02G000180	vmacro05999_Vaccinium_macrocarpon_Stevens_v1	3e-202
94- 10:	Vda02G000190	vmacro06000_Vaccinium_macrocarpon_Stevens_v1	2e-139
94- 11:	Vda02G000200	vmacro06001_Vaccinium_macrocarpon_Stevens_v1	0
94- 12:	Vda02G000220	vmacro06002_Vaccinium_macrocarpon_Stevens_v1	2e-35
94- 13:	Vda02G000230	vmacro06003_Vaccinium_macrocarpon_Stevens_v1	2e-35
94- 14:	Vda02G000240	vmacro06004_Vaccinium_macrocarpon_Stevens_v1	0
94- 15:	Vda02G000250	vmacro06005_Vaccinium_macrocarpon_Stevens_v1	9e-221
94- 16:	Vda02G000260	vmacro06006_Vaccinium_macrocarpon_Stevens_v1	3e-160
94- 17:	Vda02G000270	vmacro06007_Vaccinium_macrocarpon_Stevens_v1	0
94- 18:	Vda02G000310	vmacro06008_Vaccinium_macrocarpon_Stevens_v1	7e-42
94- 19:	Vda02G000320	vmacro06009_Vaccinium_macrocarpon_Stevens_v1	3e-93
94- 20:	Vda02G000330	vmacro06010_Vaccinium_macrocarpon_Stevens_v1	0
94- 21:	Vda02G000340	vmacro06013_Vaccinium_macrocarpon_Stevens_v1	0
94- 22:	Vda02G000350	vmacro06014_Vaccinium_macrocarpon_Stevens_v1	6e-121
94- 23:	Vda02G000360	vmacro06015_Vaccinium_macrocarpon_Stevens_v1	0
94- 24:	Vda02G000370	vmacro06016_Vaccinium_macrocarpon_Stevens_v1	5e-151
94- 25:	Vda02G000380	vmacro06017_Vaccinium_macrocarpon_Stevens_v1	5e-151
94- 26:	Vda02G000400	vmacro06018_Vaccinium_macrocarpon_Stevens_v1	3e-70
94- 27:	Vda02G000410	vmacro06019_Vaccinium_macrocarpon_Stevens_v1	1e-38
94- 28:	Vda02G000420	vmacro06020_Vaccinium_macrocarpon_Stevens_v1	6e-94
94- 29:	Vda02G000450	vmacro06021_Vaccinium_macrocarpon_Stevens_v1	4e-225
94- 30:	Vda02G000460	vmacro06022_Vaccinium_macrocarpon_Stevens_v1	0
94- 31:	Vda02G000510	vmacro06025_Vaccinium_macrocarpon_Stevens_v1	2e-211
94- 32:	Vda02G000530	vmacro06028_Vaccinium_macrocarpon_Stevens_v1	9e-96
94- 33:	Vda02G000540	vmacro06029_Vaccinium_macrocarpon_Stevens_v1	3e-238
94- 34:	Vda02G000550	vmacro06030_Vaccinium_macrocarpon_Stevens_v1	7e-230
94- 35:	Vda02G000570	vmacro06031_Vaccinium_macrocarpon_Stevens_v1	6e-97
94- 36:	Vda02G000580	vmacro06032_Vaccinium_macrocarpon_Stevens_v1	6e-53
94- 37:	Vda02G000600	vmacro06034_Vaccinium_macrocarpon_Stevens_v1	4e-248
94- 38:	Vda02G000610	vmacro06035_Vaccinium_macrocarpon_Stevens_v1	3e-86
94- 39:	Vda02G000620	vmacro06036_Vaccinium_macrocarpon_Stevens_v1	2e-199
94- 40:	Vda02G000650	vmacro06037_Vaccinium_macrocarpon_Stevens_v1	0
94- 41:	Vda02G000660	vmacro06038_Vaccinium_macrocarpon_Stevens_v1	3e-260
94- 42:	Vda02G000670	vmacro06039_Vaccinium_macrocarpon_Stevens_v1	1e-60
94- 43:	Vda02G000680	vmacro06040_Vaccinium_macrocarpon_Stevens_v1	4e-70
94- 44:	Vda02G000700	vmacro06041_Vaccinium_macrocarpon_Stevens_v1	2e-250
94- 45:	Vda02G000720	vmacro06042_Vaccinium_macrocarpon_Stevens_v1	3e-252
94- 46:	Vda02G000730	vmacro06043_Vaccinium_macrocarpon_Stevens_v1	1e-299
94- 47:	Vda02G000740	vmacro06044_Vaccinium_macrocarpon_Stevens_v1	4e-188
94- 48:	Vda02G000750	vmacro06045_Vaccinium_macrocarpon_Stevens_v1	9e-204
94- 49:	Vda02G000800	vmacro06046_Vaccinium_macrocarpon_Stevens_v1	4e-142
94- 50:	Vda02G000810	vmacro06047_Vaccinium_macrocarpon_Stevens_v1	6e-268
94- 51:	Vda02G000870	vmacro06048_Vaccinium_macrocarpon_Stevens_v1	0
94- 52:	Vda02G000880	vmacro06049_Vaccinium_macrocarpon_Stevens_v1	6e-95
94- 53:	Vda02G000900	vmacro06050_Vaccinium_macrocarpon_Stevens_v1	1e-199
94- 54:	Vda02G000910	vmacro06051_Vaccinium_macrocarpon_Stevens_v1	7e-167
94- 55:	Vda02G000930	vmacro06053_Vaccinium_macrocarpon_Stevens_v1	0
94- 56:	Vda02G000980	vmacro06054_Vaccinium_macrocarpon_Stevens_v1	2e-89
94- 57:	Vda02G000990	vmacro06055_Vaccinium_macrocarpon_Stevens_v1	3e-286
94- 58:	Vda02G001000	vmacro06057_Vaccinium_macrocarpon_Stevens_v1	4e-242
94- 59:	Vda02G001010	vmacro06058_Vaccinium_macrocarpon_Stevens_v1	6e-88
## Alignment 95: score=2851.0 e_value=3e-214 N=58 Vd02&Vm2_Vaccinium_macrocarpon_Stevens_v1 plus
95- 0:	Vda02G002990	vmacro06182_Vaccinium_macrocarpon_Stevens_v1	3e-98
95- 1:	Vda02G003010	vmacro06181_Vaccinium_macrocarpon_Stevens_v1	0
95- 2:	Vda02G003030	vmacro06180_Vaccinium_macrocarpon_Stevens_v1	2e-95
95- 3:	Vda02G003050	vmacro06178_Vaccinium_macrocarpon_Stevens_v1	2e-109
95- 4:	Vda02G003060	vmacro06177_Vaccinium_macrocarpon_Stevens_v1	3e-244
95- 5:	Vda02G003080	vmacro06174_Vaccinium_macrocarpon_Stevens_v1	2e-53
95- 6:	Vda02G003100	vmacro06169_Vaccinium_macrocarpon_Stevens_v1	0
95- 7:	Vda02G003110	vmacro06168_Vaccinium_macrocarpon_Stevens_v1	5e-168
95- 8:	Vda02G003130	vmacro06167_Vaccinium_macrocarpon_Stevens_v1	1e-106
95- 9:	Vda02G003150	vmacro06183_Vaccinium_macrocarpon_Stevens_v1	3e-173
95- 10:	Vda02G003160	vmacro06184_Vaccinium_macrocarpon_Stevens_v1	1e-311
95- 11:	Vda02G003180	vmacro06185_Vaccinium_macrocarpon_Stevens_v1	5e-141
95- 12:	Vda02G003190	vmacro06186_Vaccinium_macrocarpon_Stevens_v1	0
95- 13:	Vda02G003220	vmacro06187_Vaccinium_macrocarpon_Stevens_v1	1e-243
95- 14:	Vda02G003240	vmacro06188_Vaccinium_macrocarpon_Stevens_v1	3e-243
95- 15:	Vda02G003250	vmacro06189_Vaccinium_macrocarpon_Stevens_v1	0
95- 16:	Vda02G003270	vmacro06190_Vaccinium_macrocarpon_Stevens_v1	4e-276
95- 17:	Vda02G003280	vmacro06191_Vaccinium_macrocarpon_Stevens_v1	1e-159
95- 18:	Vda02G003300	vmacro06192_Vaccinium_macrocarpon_Stevens_v1	0
95- 19:	Vda02G003310	vmacro06193_Vaccinium_macrocarpon_Stevens_v1	9e-291
95- 20:	Vda02G003320	vmacro06194_Vaccinium_macrocarpon_Stevens_v1	3e-246
95- 21:	Vda02G003340	vmacro06195_Vaccinium_macrocarpon_Stevens_v1	4e-200
95- 22:	Vda02G003350	vmacro06196_Vaccinium_macrocarpon_Stevens_v1	2e-24
95- 23:	Vda02G003360	vmacro06197_Vaccinium_macrocarpon_Stevens_v1	7e-56
95- 24:	Vda02G003390	vmacro06200_Vaccinium_macrocarpon_Stevens_v1	2e-134
95- 25:	Vda02G003400	vmacro06201_Vaccinium_macrocarpon_Stevens_v1	0
95- 26:	Vda02G003410	vmacro06202_Vaccinium_macrocarpon_Stevens_v1	0
95- 27:	Vda02G003440	vmacro06203_Vaccinium_macrocarpon_Stevens_v1	0
95- 28:	Vda02G003460	vmacro06204_Vaccinium_macrocarpon_Stevens_v1	0
95- 29:	Vda02G003470	vmacro06205_Vaccinium_macrocarpon_Stevens_v1	5e-73
95- 30:	Vda02G003490	vmacro06206_Vaccinium_macrocarpon_Stevens_v1	2e-249
95- 31:	Vda02G003510	vmacro06208_Vaccinium_macrocarpon_Stevens_v1	0
95- 32:	Vda02G003530	vmacro06209_Vaccinium_macrocarpon_Stevens_v1	1e-31
95- 33:	Vda02G003550	vmacro06210_Vaccinium_macrocarpon_Stevens_v1	4e-154
95- 34:	Vda02G003610	vmacro06211_Vaccinium_macrocarpon_Stevens_v1	0
95- 35:	Vda02G003660	vmacro06214_Vaccinium_macrocarpon_Stevens_v1	2e-76
95- 36:	Vda02G003680	vmacro06215_Vaccinium_macrocarpon_Stevens_v1	0
95- 37:	Vda02G003730	vmacro06216_Vaccinium_macrocarpon_Stevens_v1	1e-75
95- 38:	Vda02G003750	vmacro06217_Vaccinium_macrocarpon_Stevens_v1	2e-241
95- 39:	Vda02G003760	vmacro06219_Vaccinium_macrocarpon_Stevens_v1	4e-283
95- 40:	Vda02G003770	vmacro06220_Vaccinium_macrocarpon_Stevens_v1	3e-287
95- 41:	Vda02G003780	vmacro06222_Vaccinium_macrocarpon_Stevens_v1	0
95- 42:	Vda02G003790	vmacro06223_Vaccinium_macrocarpon_Stevens_v1	5e-123
95- 43:	Vda02G003800	vmacro06224_Vaccinium_macrocarpon_Stevens_v1	2e-177
95- 44:	Vda02G003810	vmacro06225_Vaccinium_macrocarpon_Stevens_v1	8e-124
95- 45:	Vda02G003820	vmacro06226_Vaccinium_macrocarpon_Stevens_v1	4e-258
95- 46:	Vda02G003830	vmacro06227_Vaccinium_macrocarpon_Stevens_v1	7e-162
95- 47:	Vda02G003840	vmacro06228_Vaccinium_macrocarpon_Stevens_v1	9e-257
95- 48:	Vda02G003850	vmacro06229_Vaccinium_macrocarpon_Stevens_v1	2e-112
95- 49:	Vda02G003860	vmacro06231_Vaccinium_macrocarpon_Stevens_v1	5e-152
95- 50:	Vda02G003870	vmacro06232_Vaccinium_macrocarpon_Stevens_v1	3e-241
95- 51:	Vda02G003880	vmacro06233_Vaccinium_macrocarpon_Stevens_v1	5e-168
95- 52:	Vda02G003930	vmacro06234_Vaccinium_macrocarpon_Stevens_v1	0
95- 53:	Vda02G003940	vmacro06235_Vaccinium_macrocarpon_Stevens_v1	1e-165
95- 54:	Vda02G003950	vmacro06236_Vaccinium_macrocarpon_Stevens_v1	4e-54
95- 55:	Vda02G003960	vmacro06237_Vaccinium_macrocarpon_Stevens_v1	4e-247
95- 56:	Vda02G003970	vmacro06238_Vaccinium_macrocarpon_Stevens_v1	8e-133
95- 57:	Vda02G003980	vmacro06239_Vaccinium_macrocarpon_Stevens_v1	4e-204
## Alignment 96: score=2789.0 e_value=4.6e-214 N=57 Vd02&Vm2_Vaccinium_macrocarpon_Stevens_v1 plus
96- 0:	Vda02G012930	vmacro06832_Vaccinium_macrocarpon_Stevens_v1	0
96- 1:	Vda02G012940	vmacro06833_Vaccinium_macrocarpon_Stevens_v1	2e-140
96- 2:	Vda02G012950	vmacro06834_Vaccinium_macrocarpon_Stevens_v1	0
96- 3:	Vda02G012960	vmacro06835_Vaccinium_macrocarpon_Stevens_v1	1e-205
96- 4:	Vda02G012970	vmacro06836_Vaccinium_macrocarpon_Stevens_v1	5e-185
96- 5:	Vda02G013000	vmacro06838_Vaccinium_macrocarpon_Stevens_v1	6e-157
96- 6:	Vda02G013040	vmacro06839_Vaccinium_macrocarpon_Stevens_v1	0
96- 7:	Vda02G013100	vmacro06840_Vaccinium_macrocarpon_Stevens_v1	1e-180
96- 8:	Vda02G013110	vmacro06841_Vaccinium_macrocarpon_Stevens_v1	8e-147
96- 9:	Vda02G013120	vmacro06844_Vaccinium_macrocarpon_Stevens_v1	1e-147
96- 10:	Vda02G013140	vmacro06845_Vaccinium_macrocarpon_Stevens_v1	0
96- 11:	Vda02G013170	vmacro06846_Vaccinium_macrocarpon_Stevens_v1	3e-110
96- 12:	Vda02G013190	vmacro06847_Vaccinium_macrocarpon_Stevens_v1	2e-134
96- 13:	Vda02G013200	vmacro06848_Vaccinium_macrocarpon_Stevens_v1	0
96- 14:	Vda02G013210	vmacro06850_Vaccinium_macrocarpon_Stevens_v1	0
96- 15:	Vda02G013250	vmacro06854_Vaccinium_macrocarpon_Stevens_v1	4e-60
96- 16:	Vda02G013270	vmacro06856_Vaccinium_macrocarpon_Stevens_v1	4e-135
96- 17:	Vda02G013280	vmacro06857_Vaccinium_macrocarpon_Stevens_v1	5e-128
96- 18:	Vda02G013310	vmacro06859_Vaccinium_macrocarpon_Stevens_v1	5e-197
96- 19:	Vda02G013330	vmacro06860_Vaccinium_macrocarpon_Stevens_v1	4e-187
96- 20:	Vda02G013340	vmacro06861_Vaccinium_macrocarpon_Stevens_v1	1e-52
96- 21:	Vda02G013350	vmacro06862_Vaccinium_macrocarpon_Stevens_v1	7e-72
96- 22:	Vda02G013360	vmacro06864_Vaccinium_macrocarpon_Stevens_v1	2e-72
96- 23:	Vda02G013370	vmacro06866_Vaccinium_macrocarpon_Stevens_v1	6e-204
96- 24:	Vda02G013380	vmacro06867_Vaccinium_macrocarpon_Stevens_v1	4e-163
96- 25:	Vda02G013440	vmacro06868_Vaccinium_macrocarpon_Stevens_v1	3e-210
96- 26:	Vda02G013450	vmacro06870_Vaccinium_macrocarpon_Stevens_v1	0
96- 27:	Vda02G013460	vmacro06871_Vaccinium_macrocarpon_Stevens_v1	3e-261
96- 28:	Vda02G013490	vmacro06872_Vaccinium_macrocarpon_Stevens_v1	1e-303
96- 29:	Vda02G013500	vmacro06873_Vaccinium_macrocarpon_Stevens_v1	8e-181
96- 30:	Vda02G013520	vmacro06875_Vaccinium_macrocarpon_Stevens_v1	1e-234
96- 31:	Vda02G013560	vmacro06909_Vaccinium_macrocarpon_Stevens_v1	4e-162
96- 32:	Vda02G013570	vmacro06908_Vaccinium_macrocarpon_Stevens_v1	3e-73
96- 33:	Vda02G013590	vmacro06907_Vaccinium_macrocarpon_Stevens_v1	1e-154
96- 34:	Vda02G013630	vmacro06905_Vaccinium_macrocarpon_Stevens_v1	2e-306
96- 35:	Vda02G013640	vmacro06904_Vaccinium_macrocarpon_Stevens_v1	0
96- 36:	Vda02G013650	vmacro06903_Vaccinium_macrocarpon_Stevens_v1	4e-294
96- 37:	Vda02G013660	vmacro06902_Vaccinium_macrocarpon_Stevens_v1	2e-93
96- 38:	Vda02G013670	vmacro06901_Vaccinium_macrocarpon_Stevens_v1	0
96- 39:	Vda02G013690	vmacro06900_Vaccinium_macrocarpon_Stevens_v1	1e-153
96- 40:	Vda02G013720	vmacro06899_Vaccinium_macrocarpon_Stevens_v1	2e-152
96- 41:	Vda02G013730	vmacro06898_Vaccinium_macrocarpon_Stevens_v1	0
96- 42:	Vda02G013740	vmacro06897_Vaccinium_macrocarpon_Stevens_v1	3e-48
96- 43:	Vda02G013770	vmacro06896_Vaccinium_macrocarpon_Stevens_v1	3e-69
96- 44:	Vda02G013780	vmacro06895_Vaccinium_macrocarpon_Stevens_v1	2e-229
96- 45:	Vda02G013790	vmacro06894_Vaccinium_macrocarpon_Stevens_v1	0
96- 46:	Vda02G013800	vmacro06893_Vaccinium_macrocarpon_Stevens_v1	9e-162
96- 47:	Vda02G013840	vmacro06892_Vaccinium_macrocarpon_Stevens_v1	1e-215
96- 48:	Vda02G013850	vmacro06891_Vaccinium_macrocarpon_Stevens_v1	4e-260
96- 49:	Vda02G013870	vmacro06890_Vaccinium_macrocarpon_Stevens_v1	3e-109
96- 50:	Vda02G013900	vmacro06889_Vaccinium_macrocarpon_Stevens_v1	2e-144
96- 51:	Vda02G013910	vmacro06888_Vaccinium_macrocarpon_Stevens_v1	7e-136
96- 52:	Vda02G013960	vmacro06883_Vaccinium_macrocarpon_Stevens_v1	6e-64
96- 53:	Vda02G014000	vmacro06882_Vaccinium_macrocarpon_Stevens_v1	1e-124
96- 54:	Vda02G014010	vmacro06881_Vaccinium_macrocarpon_Stevens_v1	1e-251
96- 55:	Vda02G014020	vmacro06880_Vaccinium_macrocarpon_Stevens_v1	3e-208
96- 56:	Vda02G014040	vmacro06879_Vaccinium_macrocarpon_Stevens_v1	5e-218
## Alignment 97: score=2650.0 e_value=3e-198 N=54 Vd02&Vm2_Vaccinium_macrocarpon_Stevens_v1 plus
97- 0:	Vda02G024230	vmacro07443_Vaccinium_macrocarpon_Stevens_v1	4e-106
97- 1:	Vda02G024240	vmacro07442_Vaccinium_macrocarpon_Stevens_v1	4e-203
97- 2:	Vda02G024260	vmacro07441_Vaccinium_macrocarpon_Stevens_v1	1e-82
97- 3:	Vda02G024290	vmacro07440_Vaccinium_macrocarpon_Stevens_v1	4e-127
97- 4:	Vda02G024310	vmacro07437_Vaccinium_macrocarpon_Stevens_v1	0
97- 5:	Vda02G024320	vmacro07436_Vaccinium_macrocarpon_Stevens_v1	0
97- 6:	Vda02G024330	vmacro07435_Vaccinium_macrocarpon_Stevens_v1	1e-107
97- 7:	Vda02G024350	vmacro07434_Vaccinium_macrocarpon_Stevens_v1	1e-194
97- 8:	Vda02G024370	vmacro07432_Vaccinium_macrocarpon_Stevens_v1	1e-87
97- 9:	Vda02G024380	vmacro07431_Vaccinium_macrocarpon_Stevens_v1	2e-106
97- 10:	Vda02G024390	vmacro07430_Vaccinium_macrocarpon_Stevens_v1	2e-267
97- 11:	Vda02G024400	vmacro07429_Vaccinium_macrocarpon_Stevens_v1	0
97- 12:	Vda02G024410	vmacro07428_Vaccinium_macrocarpon_Stevens_v1	7e-246
97- 13:	Vda02G024420	vmacro07427_Vaccinium_macrocarpon_Stevens_v1	4e-210
97- 14:	Vda02G024470	vmacro07451_Vaccinium_macrocarpon_Stevens_v1	1e-129
97- 15:	Vda02G024500	vmacro07456_Vaccinium_macrocarpon_Stevens_v1	1e-237
97- 16:	Vda02G024540	vmacro07458_Vaccinium_macrocarpon_Stevens_v1	1e-79
97- 17:	Vda02G024550	vmacro07459_Vaccinium_macrocarpon_Stevens_v1	1e-162
97- 18:	Vda02G024580	vmacro07460_Vaccinium_macrocarpon_Stevens_v1	1e-112
97- 19:	Vda02G024590	vmacro07461_Vaccinium_macrocarpon_Stevens_v1	3e-157
97- 20:	Vda02G024600	vmacro07462_Vaccinium_macrocarpon_Stevens_v1	6e-263
97- 21:	Vda02G024610	vmacro07463_Vaccinium_macrocarpon_Stevens_v1	4e-202
97- 22:	Vda02G024620	vmacro07464_Vaccinium_macrocarpon_Stevens_v1	2e-146
97- 23:	Vda02G024630	vmacro07465_Vaccinium_macrocarpon_Stevens_v1	5e-119
97- 24:	Vda02G024640	vmacro07466_Vaccinium_macrocarpon_Stevens_v1	2e-259
97- 25:	Vda02G024650	vmacro07467_Vaccinium_macrocarpon_Stevens_v1	0
97- 26:	Vda02G024690	vmacro07468_Vaccinium_macrocarpon_Stevens_v1	4e-86
97- 27:	Vda02G024740	vmacro07469_Vaccinium_macrocarpon_Stevens_v1	0
97- 28:	Vda02G024770	vmacro07473_Vaccinium_macrocarpon_Stevens_v1	2e-50
97- 29:	Vda02G024790	vmacro07474_Vaccinium_macrocarpon_Stevens_v1	3e-237
97- 30:	Vda02G024800	vmacro07475_Vaccinium_macrocarpon_Stevens_v1	4e-203
97- 31:	Vda02G024810	vmacro07476_Vaccinium_macrocarpon_Stevens_v1	0
97- 32:	Vda02G024820	vmacro07477_Vaccinium_macrocarpon_Stevens_v1	0
97- 33:	Vda02G024830	vmacro07478_Vaccinium_macrocarpon_Stevens_v1	3e-236
97- 34:	Vda02G024870	vmacro07479_Vaccinium_macrocarpon_Stevens_v1	0
97- 35:	Vda02G024890	vmacro07480_Vaccinium_macrocarpon_Stevens_v1	0
97- 36:	Vda02G024910	vmacro07483_Vaccinium_macrocarpon_Stevens_v1	0
97- 37:	Vda02G024920	vmacro07484_Vaccinium_macrocarpon_Stevens_v1	2e-150
97- 38:	Vda02G024930	vmacro07485_Vaccinium_macrocarpon_Stevens_v1	8e-88
97- 39:	Vda02G024960	vmacro07486_Vaccinium_macrocarpon_Stevens_v1	7e-180
97- 40:	Vda02G024970	vmacro07487_Vaccinium_macrocarpon_Stevens_v1	5e-156
97- 41:	Vda02G024980	vmacro07488_Vaccinium_macrocarpon_Stevens_v1	2e-163
97- 42:	Vda02G025000	vmacro07489_Vaccinium_macrocarpon_Stevens_v1	3e-128
97- 43:	Vda02G025020	vmacro07490_Vaccinium_macrocarpon_Stevens_v1	0
97- 44:	Vda02G025030	vmacro07491_Vaccinium_macrocarpon_Stevens_v1	3e-86
97- 45:	Vda02G025040	vmacro07492_Vaccinium_macrocarpon_Stevens_v1	1e-234
97- 46:	Vda02G025050	vmacro07493_Vaccinium_macrocarpon_Stevens_v1	0
97- 47:	Vda02G025060	vmacro07494_Vaccinium_macrocarpon_Stevens_v1	3e-85
97- 48:	Vda02G025080	vmacro07500_Vaccinium_macrocarpon_Stevens_v1	2e-151
97- 49:	Vda02G025110	vmacro07501_Vaccinium_macrocarpon_Stevens_v1	0
97- 50:	Vda02G025120	vmacro07503_Vaccinium_macrocarpon_Stevens_v1	7e-231
97- 51:	Vda02G025130	vmacro07504_Vaccinium_macrocarpon_Stevens_v1	2e-135
97- 52:	Vda02G025140	vmacro07506_Vaccinium_macrocarpon_Stevens_v1	0
97- 53:	Vda02G025150	vmacro07508_Vaccinium_macrocarpon_Stevens_v1	4e-218
## Alignment 98: score=2299.0 e_value=6e-165 N=47 Vd02&Vm2_Vaccinium_macrocarpon_Stevens_v1 plus
98- 0:	Vda02G009620	vmacro06664_Vaccinium_macrocarpon_Stevens_v1	1e-12
98- 1:	Vda02G009650	vmacro06665_Vaccinium_macrocarpon_Stevens_v1	0
98- 2:	Vda02G009660	vmacro06666_Vaccinium_macrocarpon_Stevens_v1	0
98- 3:	Vda02G009670	vmacro06668_Vaccinium_macrocarpon_Stevens_v1	2e-104
98- 4:	Vda02G009720	vmacro06669_Vaccinium_macrocarpon_Stevens_v1	6e-108
98- 5:	Vda02G009760	vmacro06671_Vaccinium_macrocarpon_Stevens_v1	8e-293
98- 6:	Vda02G009770	vmacro06672_Vaccinium_macrocarpon_Stevens_v1	3e-131
98- 7:	Vda02G009780	vmacro06673_Vaccinium_macrocarpon_Stevens_v1	1e-72
98- 8:	Vda02G009790	vmacro06674_Vaccinium_macrocarpon_Stevens_v1	5e-286
98- 9:	Vda02G009840	vmacro06675_Vaccinium_macrocarpon_Stevens_v1	0
98- 10:	Vda02G009850	vmacro06678_Vaccinium_macrocarpon_Stevens_v1	7e-303
98- 11:	Vda02G009870	vmacro06679_Vaccinium_macrocarpon_Stevens_v1	3e-40
98- 12:	Vda02G009890	vmacro06680_Vaccinium_macrocarpon_Stevens_v1	7e-238
98- 13:	Vda02G009900	vmacro06681_Vaccinium_macrocarpon_Stevens_v1	0
98- 14:	Vda02G009940	vmacro06682_Vaccinium_macrocarpon_Stevens_v1	4e-121
98- 15:	Vda02G009960	vmacro06683_Vaccinium_macrocarpon_Stevens_v1	2e-94
98- 16:	Vda02G009970	vmacro06684_Vaccinium_macrocarpon_Stevens_v1	3e-164
98- 17:	Vda02G009990	vmacro06685_Vaccinium_macrocarpon_Stevens_v1	6e-143
98- 18:	Vda02G010000	vmacro06686_Vaccinium_macrocarpon_Stevens_v1	9e-117
98- 19:	Vda02G010010	vmacro06687_Vaccinium_macrocarpon_Stevens_v1	6e-219
98- 20:	Vda02G010020	vmacro06688_Vaccinium_macrocarpon_Stevens_v1	0
98- 21:	Vda02G010050	vmacro06689_Vaccinium_macrocarpon_Stevens_v1	5e-297
98- 22:	Vda02G010060	vmacro06691_Vaccinium_macrocarpon_Stevens_v1	6e-207
98- 23:	Vda02G010070	vmacro06693_Vaccinium_macrocarpon_Stevens_v1	1e-48
98- 24:	Vda02G010090	vmacro06694_Vaccinium_macrocarpon_Stevens_v1	2e-73
98- 25:	Vda02G010100	vmacro06695_Vaccinium_macrocarpon_Stevens_v1	4e-118
98- 26:	Vda02G010130	vmacro06696_Vaccinium_macrocarpon_Stevens_v1	1e-189
98- 27:	Vda02G010140	vmacro06697_Vaccinium_macrocarpon_Stevens_v1	6e-71
98- 28:	Vda02G010150	vmacro06698_Vaccinium_macrocarpon_Stevens_v1	1e-95
98- 29:	Vda02G010160	vmacro06699_Vaccinium_macrocarpon_Stevens_v1	6e-86
98- 30:	Vda02G010170	vmacro06700_Vaccinium_macrocarpon_Stevens_v1	3e-228
98- 31:	Vda02G010180	vmacro06701_Vaccinium_macrocarpon_Stevens_v1	9e-178
98- 32:	Vda02G010210	vmacro06703_Vaccinium_macrocarpon_Stevens_v1	5e-300
98- 33:	Vda02G010230	vmacro06704_Vaccinium_macrocarpon_Stevens_v1	2e-237
98- 34:	Vda02G010240	vmacro06705_Vaccinium_macrocarpon_Stevens_v1	0
98- 35:	Vda02G010300	vmacro06708_Vaccinium_macrocarpon_Stevens_v1	3e-82
98- 36:	Vda02G010320	vmacro06709_Vaccinium_macrocarpon_Stevens_v1	3e-238
98- 37:	Vda02G010340	vmacro06710_Vaccinium_macrocarpon_Stevens_v1	5e-264
98- 38:	Vda02G010350	vmacro06711_Vaccinium_macrocarpon_Stevens_v1	1e-232
98- 39:	Vda02G010360	vmacro06712_Vaccinium_macrocarpon_Stevens_v1	2e-284
98- 40:	Vda02G010410	vmacro06714_Vaccinium_macrocarpon_Stevens_v1	2e-64
98- 41:	Vda02G010420	vmacro06716_Vaccinium_macrocarpon_Stevens_v1	3e-53
98- 42:	Vda02G010430	vmacro06717_Vaccinium_macrocarpon_Stevens_v1	4e-153
98- 43:	Vda02G010440	vmacro06718_Vaccinium_macrocarpon_Stevens_v1	0
98- 44:	Vda02G010480	vmacro06719_Vaccinium_macrocarpon_Stevens_v1	1e-153
98- 45:	Vda02G010490	vmacro06720_Vaccinium_macrocarpon_Stevens_v1	2e-148
98- 46:	Vda02G010510	vmacro06723_Vaccinium_macrocarpon_Stevens_v1	1e-199
## Alignment 99: score=1765.0 e_value=2.8e-117 N=36 Vd02&Vm2_Vaccinium_macrocarpon_Stevens_v1 plus
99- 0:	Vda02G021640	vmacro07303_Vaccinium_macrocarpon_Stevens_v1	0
99- 1:	Vda02G021660	vmacro07304_Vaccinium_macrocarpon_Stevens_v1	1e-70
99- 2:	Vda02G021670	vmacro07305_Vaccinium_macrocarpon_Stevens_v1	5e-43
99- 3:	Vda02G021710	vmacro07306_Vaccinium_macrocarpon_Stevens_v1	4e-94
99- 4:	Vda02G021730	vmacro07307_Vaccinium_macrocarpon_Stevens_v1	9e-53
99- 5:	Vda02G021740	vmacro07308_Vaccinium_macrocarpon_Stevens_v1	4e-237
99- 6:	Vda02G021760	vmacro07309_Vaccinium_macrocarpon_Stevens_v1	0
99- 7:	Vda02G021820	vmacro07311_Vaccinium_macrocarpon_Stevens_v1	0
99- 8:	Vda02G021830	vmacro07312_Vaccinium_macrocarpon_Stevens_v1	2e-240
99- 9:	Vda02G021850	vmacro07314_Vaccinium_macrocarpon_Stevens_v1	1e-270
99- 10:	Vda02G021870	vmacro07315_Vaccinium_macrocarpon_Stevens_v1	1e-102
99- 11:	Vda02G021880	vmacro07316_Vaccinium_macrocarpon_Stevens_v1	1e-130
99- 12:	Vda02G021890	vmacro07317_Vaccinium_macrocarpon_Stevens_v1	6e-72
99- 13:	Vda02G021940	vmacro07319_Vaccinium_macrocarpon_Stevens_v1	1e-109
99- 14:	Vda02G021950	vmacro07321_Vaccinium_macrocarpon_Stevens_v1	0
99- 15:	Vda02G021960	vmacro07322_Vaccinium_macrocarpon_Stevens_v1	0
99- 16:	Vda02G021970	vmacro07323_Vaccinium_macrocarpon_Stevens_v1	2e-119
99- 17:	Vda02G022000	vmacro07324_Vaccinium_macrocarpon_Stevens_v1	0
99- 18:	Vda02G022030	vmacro07326_Vaccinium_macrocarpon_Stevens_v1	4e-274
99- 19:	Vda02G022050	vmacro07327_Vaccinium_macrocarpon_Stevens_v1	2e-186
99- 20:	Vda02G022080	vmacro07328_Vaccinium_macrocarpon_Stevens_v1	7e-231
99- 21:	Vda02G022090	vmacro07329_Vaccinium_macrocarpon_Stevens_v1	0
99- 22:	Vda02G022110	vmacro07330_Vaccinium_macrocarpon_Stevens_v1	0
99- 23:	Vda02G022120	vmacro07331_Vaccinium_macrocarpon_Stevens_v1	1e-176
99- 24:	Vda02G022170	vmacro07357_Vaccinium_macrocarpon_Stevens_v1	1e-209
99- 25:	Vda02G022180	vmacro07356_Vaccinium_macrocarpon_Stevens_v1	2e-121
99- 26:	Vda02G022190	vmacro07355_Vaccinium_macrocarpon_Stevens_v1	6e-109
99- 27:	Vda02G022200	vmacro07354_Vaccinium_macrocarpon_Stevens_v1	6e-125
99- 28:	Vda02G022210	vmacro07353_Vaccinium_macrocarpon_Stevens_v1	0
99- 29:	Vda02G022250	vmacro07352_Vaccinium_macrocarpon_Stevens_v1	0
99- 30:	Vda02G022260	vmacro07351_Vaccinium_macrocarpon_Stevens_v1	2e-271
99- 31:	Vda02G022270	vmacro07350_Vaccinium_macrocarpon_Stevens_v1	6e-279
99- 32:	Vda02G022280	vmacro07349_Vaccinium_macrocarpon_Stevens_v1	4e-81
99- 33:	Vda02G022300	vmacro07348_Vaccinium_macrocarpon_Stevens_v1	0
99- 34:	Vda02G022320	vmacro07347_Vaccinium_macrocarpon_Stevens_v1	2e-292
99- 35:	Vda02G022330	vmacro07346_Vaccinium_macrocarpon_Stevens_v1	1e-171
## Alignment 100: score=1658.0 e_value=1.1e-108 N=34 Vd02&Vm2_Vaccinium_macrocarpon_Stevens_v1 plus
100- 0:	Vda02G011510	vmacro06768_Vaccinium_macrocarpon_Stevens_v1	3e-252
100- 1:	Vda02G011520	vmacro06769_Vaccinium_macrocarpon_Stevens_v1	5e-266
100- 2:	Vda02G011560	vmacro06770_Vaccinium_macrocarpon_Stevens_v1	3e-218
100- 3:	Vda02G011570	vmacro06771_Vaccinium_macrocarpon_Stevens_v1	3e-147
100- 4:	Vda02G011580	vmacro06772_Vaccinium_macrocarpon_Stevens_v1	0
100- 5:	Vda02G011600	vmacro06773_Vaccinium_macrocarpon_Stevens_v1	5e-82
100- 6:	Vda02G011610	vmacro06774_Vaccinium_macrocarpon_Stevens_v1	7e-130
100- 7:	Vda02G011650	vmacro06775_Vaccinium_macrocarpon_Stevens_v1	3e-43
100- 8:	Vda02G011700	vmacro06777_Vaccinium_macrocarpon_Stevens_v1	0
100- 9:	Vda02G011720	vmacro06778_Vaccinium_macrocarpon_Stevens_v1	0
100- 10:	Vda02G011730	vmacro06779_Vaccinium_macrocarpon_Stevens_v1	0
100- 11:	Vda02G011750	vmacro06780_Vaccinium_macrocarpon_Stevens_v1	0
100- 12:	Vda02G011760	vmacro06781_Vaccinium_macrocarpon_Stevens_v1	5e-68
100- 13:	Vda02G011800	vmacro06782_Vaccinium_macrocarpon_Stevens_v1	2e-96
100- 14:	Vda02G011820	vmacro06783_Vaccinium_macrocarpon_Stevens_v1	2e-305
100- 15:	Vda02G011840	vmacro06785_Vaccinium_macrocarpon_Stevens_v1	2e-193
100- 16:	Vda02G011850	vmacro06789_Vaccinium_macrocarpon_Stevens_v1	3e-133
100- 17:	Vda02G011900	vmacro06790_Vaccinium_macrocarpon_Stevens_v1	1e-258
100- 18:	Vda02G011910	vmacro06791_Vaccinium_macrocarpon_Stevens_v1	0
100- 19:	Vda02G011930	vmacro06792_Vaccinium_macrocarpon_Stevens_v1	4e-206
100- 20:	Vda02G011950	vmacro06793_Vaccinium_macrocarpon_Stevens_v1	2e-143
100- 21:	Vda02G011970	vmacro06794_Vaccinium_macrocarpon_Stevens_v1	3e-93
100- 22:	Vda02G011990	vmacro06795_Vaccinium_macrocarpon_Stevens_v1	0
100- 23:	Vda02G012020	vmacro06798_Vaccinium_macrocarpon_Stevens_v1	6e-109
100- 24:	Vda02G012050	vmacro06799_Vaccinium_macrocarpon_Stevens_v1	0
100- 25:	Vda02G012060	vmacro06800_Vaccinium_macrocarpon_Stevens_v1	4e-223
100- 26:	Vda02G012070	vmacro06801_Vaccinium_macrocarpon_Stevens_v1	5e-71
100- 27:	Vda02G012090	vmacro06803_Vaccinium_macrocarpon_Stevens_v1	3e-107
100- 28:	Vda02G012100	vmacro06807_Vaccinium_macrocarpon_Stevens_v1	2e-132
100- 29:	Vda02G012110	vmacro06808_Vaccinium_macrocarpon_Stevens_v1	0
100- 30:	Vda02G012140	vmacro06809_Vaccinium_macrocarpon_Stevens_v1	0
100- 31:	Vda02G012160	vmacro06813_Vaccinium_macrocarpon_Stevens_v1	4e-157
100- 32:	Vda02G012170	vmacro06814_Vaccinium_macrocarpon_Stevens_v1	1e-254
100- 33:	Vda02G012180	vmacro06815_Vaccinium_macrocarpon_Stevens_v1	0
## Alignment 101: score=1469.0 e_value=3.1e-93 N=30 Vd02&Vm2_Vaccinium_macrocarpon_Stevens_v1 plus
101- 0:	Vda02G033360	vmacro07922_Vaccinium_macrocarpon_Stevens_v1	2e-133
101- 1:	Vda02G033390	vmacro07917_Vaccinium_macrocarpon_Stevens_v1	2e-128
101- 2:	Vda02G033410	vmacro07914_Vaccinium_macrocarpon_Stevens_v1	1e-212
101- 3:	Vda02G033430	vmacro07913_Vaccinium_macrocarpon_Stevens_v1	2e-214
101- 4:	Vda02G033470	vmacro07912_Vaccinium_macrocarpon_Stevens_v1	3e-72
101- 5:	Vda02G033500	vmacro07910_Vaccinium_macrocarpon_Stevens_v1	0
101- 6:	Vda02G033520	vmacro07909_Vaccinium_macrocarpon_Stevens_v1	3e-76
101- 7:	Vda02G033530	vmacro07908_Vaccinium_macrocarpon_Stevens_v1	1e-217
101- 8:	Vda02G033550	vmacro07906_Vaccinium_macrocarpon_Stevens_v1	8e-18
101- 9:	Vda02G033560	vmacro07905_Vaccinium_macrocarpon_Stevens_v1	1e-246
101- 10:	Vda02G033590	vmacro07904_Vaccinium_macrocarpon_Stevens_v1	6e-52
101- 11:	Vda02G033650	vmacro07901_Vaccinium_macrocarpon_Stevens_v1	3e-224
101- 12:	Vda02G033660	vmacro07900_Vaccinium_macrocarpon_Stevens_v1	7e-192
101- 13:	Vda02G033670	vmacro07898_Vaccinium_macrocarpon_Stevens_v1	7e-59
101- 14:	Vda02G033700	vmacro07897_Vaccinium_macrocarpon_Stevens_v1	1e-251
101- 15:	Vda02G033710	vmacro07896_Vaccinium_macrocarpon_Stevens_v1	3e-129
101- 16:	Vda02G033720	vmacro07895_Vaccinium_macrocarpon_Stevens_v1	3e-168
101- 17:	Vda02G033740	vmacro07894_Vaccinium_macrocarpon_Stevens_v1	3e-198
101- 18:	Vda02G033750	vmacro07893_Vaccinium_macrocarpon_Stevens_v1	3e-133
101- 19:	Vda02G033760	vmacro07892_Vaccinium_macrocarpon_Stevens_v1	1e-192
101- 20:	Vda02G033770	vmacro07891_Vaccinium_macrocarpon_Stevens_v1	0
101- 21:	Vda02G033780	vmacro07890_Vaccinium_macrocarpon_Stevens_v1	1e-188
101- 22:	Vda02G033790	vmacro07889_Vaccinium_macrocarpon_Stevens_v1	5e-145
101- 23:	Vda02G033800	vmacro07888_Vaccinium_macrocarpon_Stevens_v1	8e-53
101- 24:	Vda02G033810	vmacro07887_Vaccinium_macrocarpon_Stevens_v1	0
101- 25:	Vda02G033820	vmacro07886_Vaccinium_macrocarpon_Stevens_v1	5e-255
101- 26:	Vda02G033830	vmacro07885_Vaccinium_macrocarpon_Stevens_v1	5e-99
101- 27:	Vda02G033850	vmacro07884_Vaccinium_macrocarpon_Stevens_v1	4e-87
101- 28:	Vda02G033900	vmacro07883_Vaccinium_macrocarpon_Stevens_v1	7e-167
101- 29:	Vda02G033910	vmacro07881_Vaccinium_macrocarpon_Stevens_v1	0
## Alignment 102: score=1421.0 e_value=9.9e-91 N=29 Vd02&Vm2_Vaccinium_macrocarpon_Stevens_v1 plus
102- 0:	Vda02G015120	vmacro06970_Vaccinium_macrocarpon_Stevens_v1	0
102- 1:	Vda02G015130	vmacro06971_Vaccinium_macrocarpon_Stevens_v1	1e-260
102- 2:	Vda02G015140	vmacro06972_Vaccinium_macrocarpon_Stevens_v1	3e-125
102- 3:	Vda02G015160	vmacro06973_Vaccinium_macrocarpon_Stevens_v1	2e-282
102- 4:	Vda02G015170	vmacro06974_Vaccinium_macrocarpon_Stevens_v1	2e-88
102- 5:	Vda02G015200	vmacro06975_Vaccinium_macrocarpon_Stevens_v1	1e-270
102- 6:	Vda02G015250	vmacro06976_Vaccinium_macrocarpon_Stevens_v1	2e-55
102- 7:	Vda02G015270	vmacro06977_Vaccinium_macrocarpon_Stevens_v1	0
102- 8:	Vda02G015280	vmacro06978_Vaccinium_macrocarpon_Stevens_v1	8e-280
102- 9:	Vda02G015340	vmacro06980_Vaccinium_macrocarpon_Stevens_v1	2e-57
102- 10:	Vda02G015350	vmacro06981_Vaccinium_macrocarpon_Stevens_v1	3e-284
102- 11:	Vda02G015360	vmacro06982_Vaccinium_macrocarpon_Stevens_v1	6e-270
102- 12:	Vda02G015370	vmacro06983_Vaccinium_macrocarpon_Stevens_v1	4e-36
102- 13:	Vda02G015380	vmacro06984_Vaccinium_macrocarpon_Stevens_v1	4e-114
102- 14:	Vda02G015410	vmacro06985_Vaccinium_macrocarpon_Stevens_v1	1e-149
102- 15:	Vda02G015430	vmacro06987_Vaccinium_macrocarpon_Stevens_v1	1e-58
102- 16:	Vda02G015440	vmacro06988_Vaccinium_macrocarpon_Stevens_v1	5e-159
102- 17:	Vda02G015490	vmacro06990_Vaccinium_macrocarpon_Stevens_v1	5e-97
102- 18:	Vda02G015530	vmacro06991_Vaccinium_macrocarpon_Stevens_v1	2e-177
102- 19:	Vda02G015550	vmacro06992_Vaccinium_macrocarpon_Stevens_v1	1e-169
102- 20:	Vda02G015560	vmacro06994_Vaccinium_macrocarpon_Stevens_v1	3e-38
102- 21:	Vda02G015570	vmacro06995_Vaccinium_macrocarpon_Stevens_v1	0
102- 22:	Vda02G015580	vmacro06997_Vaccinium_macrocarpon_Stevens_v1	3e-171
102- 23:	Vda02G015590	vmacro06998_Vaccinium_macrocarpon_Stevens_v1	5e-161
102- 24:	Vda02G015600	vmacro06999_Vaccinium_macrocarpon_Stevens_v1	0
102- 25:	Vda02G015620	vmacro07000_Vaccinium_macrocarpon_Stevens_v1	3e-157
102- 26:	Vda02G015650	vmacro07001_Vaccinium_macrocarpon_Stevens_v1	6e-99
102- 27:	Vda02G015660	vmacro07002_Vaccinium_macrocarpon_Stevens_v1	5e-184
102- 28:	Vda02G015670	vmacro07003_Vaccinium_macrocarpon_Stevens_v1	1e-137
## Alignment 103: score=1280.0 e_value=9e-76 N=26 Vd02&Vm2_Vaccinium_macrocarpon_Stevens_v1 plus
103- 0:	Vda02G008780	vmacro06613_Vaccinium_macrocarpon_Stevens_v1	2e-181
103- 1:	Vda02G008790	vmacro06614_Vaccinium_macrocarpon_Stevens_v1	5e-85
103- 2:	Vda02G008800	vmacro06615_Vaccinium_macrocarpon_Stevens_v1	7e-165
103- 3:	Vda02G008820	vmacro06616_Vaccinium_macrocarpon_Stevens_v1	7e-295
103- 4:	Vda02G008830	vmacro06617_Vaccinium_macrocarpon_Stevens_v1	6e-156
103- 5:	Vda02G008840	vmacro06618_Vaccinium_macrocarpon_Stevens_v1	2e-238
103- 6:	Vda02G008850	vmacro06621_Vaccinium_macrocarpon_Stevens_v1	6e-275
103- 7:	Vda02G008860	vmacro06622_Vaccinium_macrocarpon_Stevens_v1	5e-94
103- 8:	Vda02G008910	vmacro06623_Vaccinium_macrocarpon_Stevens_v1	8e-68
103- 9:	Vda02G008920	vmacro06624_Vaccinium_macrocarpon_Stevens_v1	6e-160
103- 10:	Vda02G008940	vmacro06625_Vaccinium_macrocarpon_Stevens_v1	9e-105
103- 11:	Vda02G008950	vmacro06626_Vaccinium_macrocarpon_Stevens_v1	5e-222
103- 12:	Vda02G008960	vmacro06627_Vaccinium_macrocarpon_Stevens_v1	1e-271
103- 13:	Vda02G008970	vmacro06628_Vaccinium_macrocarpon_Stevens_v1	1e-167
103- 14:	Vda02G009010	vmacro06629_Vaccinium_macrocarpon_Stevens_v1	2e-109
103- 15:	Vda02G009020	vmacro06630_Vaccinium_macrocarpon_Stevens_v1	2e-67
103- 16:	Vda02G009030	vmacro06631_Vaccinium_macrocarpon_Stevens_v1	3e-83
103- 17:	Vda02G009050	vmacro06633_Vaccinium_macrocarpon_Stevens_v1	3e-186
103- 18:	Vda02G009060	vmacro06635_Vaccinium_macrocarpon_Stevens_v1	6e-205
103- 19:	Vda02G009070	vmacro06637_Vaccinium_macrocarpon_Stevens_v1	0
103- 20:	Vda02G009080	vmacro06639_Vaccinium_macrocarpon_Stevens_v1	1e-112
103- 21:	Vda02G009090	vmacro06640_Vaccinium_macrocarpon_Stevens_v1	0
103- 22:	Vda02G009110	vmacro06641_Vaccinium_macrocarpon_Stevens_v1	3e-122
103- 23:	Vda02G009150	vmacro06642_Vaccinium_macrocarpon_Stevens_v1	5e-223
103- 24:	Vda02G009160	vmacro06643_Vaccinium_macrocarpon_Stevens_v1	3e-208
103- 25:	Vda02G009170	vmacro06645_Vaccinium_macrocarpon_Stevens_v1	6e-183
## Alignment 104: score=1235.0 e_value=2.7e-71 N=25 Vd02&Vm2_Vaccinium_macrocarpon_Stevens_v1 plus
104- 0:	Vda02G001090	vmacro06060_Vaccinium_macrocarpon_Stevens_v1	6e-221
104- 1:	Vda02G001100	vmacro06061_Vaccinium_macrocarpon_Stevens_v1	0
104- 2:	Vda02G001110	vmacro06062_Vaccinium_macrocarpon_Stevens_v1	4e-147
104- 3:	Vda02G001130	vmacro06064_Vaccinium_macrocarpon_Stevens_v1	1e-121
104- 4:	Vda02G001140	vmacro06066_Vaccinium_macrocarpon_Stevens_v1	1e-132
104- 5:	Vda02G001150	vmacro06067_Vaccinium_macrocarpon_Stevens_v1	1e-161
104- 6:	Vda02G001170	vmacro06069_Vaccinium_macrocarpon_Stevens_v1	9e-80
104- 7:	Vda02G001210	vmacro06073_Vaccinium_macrocarpon_Stevens_v1	2e-39
104- 8:	Vda02G001230	vmacro06075_Vaccinium_macrocarpon_Stevens_v1	3e-251
104- 9:	Vda02G001240	vmacro06076_Vaccinium_macrocarpon_Stevens_v1	2e-35
104- 10:	Vda02G001250	vmacro06077_Vaccinium_macrocarpon_Stevens_v1	1e-289
104- 11:	Vda02G001260	vmacro06078_Vaccinium_macrocarpon_Stevens_v1	9e-149
104- 12:	Vda02G001270	vmacro06079_Vaccinium_macrocarpon_Stevens_v1	1e-259
104- 13:	Vda02G001290	vmacro06080_Vaccinium_macrocarpon_Stevens_v1	0
104- 14:	Vda02G001300	vmacro06083_Vaccinium_macrocarpon_Stevens_v1	0
104- 15:	Vda02G001310	vmacro06084_Vaccinium_macrocarpon_Stevens_v1	1e-70
104- 16:	Vda02G001320	vmacro06085_Vaccinium_macrocarpon_Stevens_v1	2e-243
104- 17:	Vda02G001380	vmacro06086_Vaccinium_macrocarpon_Stevens_v1	1e-60
104- 18:	Vda02G001390	vmacro06087_Vaccinium_macrocarpon_Stevens_v1	2e-122
104- 19:	Vda02G001400	vmacro06088_Vaccinium_macrocarpon_Stevens_v1	5e-287
104- 20:	Vda02G001410	vmacro06089_Vaccinium_macrocarpon_Stevens_v1	2e-72
104- 21:	Vda02G001420	vmacro06090_Vaccinium_macrocarpon_Stevens_v1	4e-233
104- 22:	Vda02G001430	vmacro06091_Vaccinium_macrocarpon_Stevens_v1	4e-156
104- 23:	Vda02G001440	vmacro06092_Vaccinium_macrocarpon_Stevens_v1	0
104- 24:	Vda02G001450	vmacro06093_Vaccinium_macrocarpon_Stevens_v1	1e-88
## Alignment 105: score=1186.0 e_value=4.1e-68 N=24 Vd02&Vm2_Vaccinium_macrocarpon_Stevens_v1 plus
105- 0:	Vda02G004050	vmacro06240_Vaccinium_macrocarpon_Stevens_v1	1e-110
105- 1:	Vda02G004060	vmacro06241_Vaccinium_macrocarpon_Stevens_v1	0
105- 2:	Vda02G004070	vmacro06242_Vaccinium_macrocarpon_Stevens_v1	0
105- 3:	Vda02G004100	vmacro06244_Vaccinium_macrocarpon_Stevens_v1	0
105- 4:	Vda02G004120	vmacro06245_Vaccinium_macrocarpon_Stevens_v1	2e-291
105- 5:	Vda02G004130	vmacro06246_Vaccinium_macrocarpon_Stevens_v1	1e-56
105- 6:	Vda02G004180	vmacro06248_Vaccinium_macrocarpon_Stevens_v1	0
105- 7:	Vda02G004210	vmacro06250_Vaccinium_macrocarpon_Stevens_v1	1e-311
105- 8:	Vda02G004220	vmacro06251_Vaccinium_macrocarpon_Stevens_v1	6e-197
105- 9:	Vda02G004230	vmacro06252_Vaccinium_macrocarpon_Stevens_v1	1e-311
105- 10:	Vda02G004240	vmacro06253_Vaccinium_macrocarpon_Stevens_v1	2e-276
105- 11:	Vda02G004250	vmacro06254_Vaccinium_macrocarpon_Stevens_v1	1e-274
105- 12:	Vda02G004260	vmacro06255_Vaccinium_macrocarpon_Stevens_v1	5e-218
105- 13:	Vda02G004270	vmacro06256_Vaccinium_macrocarpon_Stevens_v1	0
105- 14:	Vda02G004280	vmacro06257_Vaccinium_macrocarpon_Stevens_v1	2e-71
105- 15:	Vda02G004300	vmacro06258_Vaccinium_macrocarpon_Stevens_v1	2e-237
105- 16:	Vda02G004310	vmacro06259_Vaccinium_macrocarpon_Stevens_v1	2e-191
105- 17:	Vda02G004330	vmacro06260_Vaccinium_macrocarpon_Stevens_v1	6e-199
105- 18:	Vda02G004340	vmacro06261_Vaccinium_macrocarpon_Stevens_v1	1e-294
105- 19:	Vda02G004350	vmacro06264_Vaccinium_macrocarpon_Stevens_v1	3e-77
105- 20:	Vda02G004360	vmacro06265_Vaccinium_macrocarpon_Stevens_v1	0
105- 21:	Vda02G004370	vmacro06266_Vaccinium_macrocarpon_Stevens_v1	3e-184
105- 22:	Vda02G004390	vmacro06267_Vaccinium_macrocarpon_Stevens_v1	4e-87
105- 23:	Vda02G004400	vmacro06268_Vaccinium_macrocarpon_Stevens_v1	1e-255
## Alignment 106: score=1135.0 e_value=6.1e-65 N=23 Vd02&Vm2_Vaccinium_macrocarpon_Stevens_v1 plus
106- 0:	Vda02G007870	vmacro06550_Vaccinium_macrocarpon_Stevens_v1	1e-103
106- 1:	Vda02G007900	vmacro06553_Vaccinium_macrocarpon_Stevens_v1	1e-117
106- 2:	Vda02G007910	vmacro06554_Vaccinium_macrocarpon_Stevens_v1	0
106- 3:	Vda02G007920	vmacro06555_Vaccinium_macrocarpon_Stevens_v1	1e-176
106- 4:	Vda02G007940	vmacro06557_Vaccinium_macrocarpon_Stevens_v1	1e-179
106- 5:	Vda02G007950	vmacro06558_Vaccinium_macrocarpon_Stevens_v1	2e-305
106- 6:	Vda02G007960	vmacro06559_Vaccinium_macrocarpon_Stevens_v1	2e-175
106- 7:	Vda02G007970	vmacro06560_Vaccinium_macrocarpon_Stevens_v1	0
106- 8:	Vda02G007980	vmacro06561_Vaccinium_macrocarpon_Stevens_v1	1e-104
106- 9:	Vda02G007990	vmacro06562_Vaccinium_macrocarpon_Stevens_v1	1e-247
106- 10:	Vda02G008000	vmacro06564_Vaccinium_macrocarpon_Stevens_v1	1e-151
106- 11:	Vda02G008010	vmacro06565_Vaccinium_macrocarpon_Stevens_v1	0
106- 12:	Vda02G008020	vmacro06568_Vaccinium_macrocarpon_Stevens_v1	3e-59
106- 13:	Vda02G008030	vmacro06571_Vaccinium_macrocarpon_Stevens_v1	3e-120
106- 14:	Vda02G008070	vmacro06573_Vaccinium_macrocarpon_Stevens_v1	3e-20
106- 15:	Vda02G008080	vmacro06574_Vaccinium_macrocarpon_Stevens_v1	2e-275
106- 16:	Vda02G008090	vmacro06575_Vaccinium_macrocarpon_Stevens_v1	4e-209
106- 17:	Vda02G008100	vmacro06576_Vaccinium_macrocarpon_Stevens_v1	1e-264
106- 18:	Vda02G008120	vmacro06577_Vaccinium_macrocarpon_Stevens_v1	6e-25
106- 19:	Vda02G008140	vmacro06578_Vaccinium_macrocarpon_Stevens_v1	3e-232
106- 20:	Vda02G008150	vmacro06579_Vaccinium_macrocarpon_Stevens_v1	4e-132
106- 21:	Vda02G008160	vmacro23246_Vaccinium_macrocarpon_Stevens_v1	6e-193
106- 22:	Vda02G008170	vmacro06580_Vaccinium_macrocarpon_Stevens_v1	9e-297
## Alignment 107: score=1070.0 e_value=5.4e-61 N=22 Vd02&Vm2_Vaccinium_macrocarpon_Stevens_v1 plus
107- 0:	Vda02G021060	vmacro07278_Vaccinium_macrocarpon_Stevens_v1	0
107- 1:	Vda02G021070	vmacro07279_Vaccinium_macrocarpon_Stevens_v1	0
107- 2:	Vda02G021080	vmacro07280_Vaccinium_macrocarpon_Stevens_v1	4e-64
107- 3:	Vda02G021110	vmacro07281_Vaccinium_macrocarpon_Stevens_v1	3e-203
107- 4:	Vda02G021170	vmacro07284_Vaccinium_macrocarpon_Stevens_v1	4e-187
107- 5:	Vda02G021180	vmacro07285_Vaccinium_macrocarpon_Stevens_v1	2e-154
107- 6:	Vda02G021230	vmacro07286_Vaccinium_macrocarpon_Stevens_v1	0
107- 7:	Vda02G021250	vmacro07287_Vaccinium_macrocarpon_Stevens_v1	2e-283
107- 8:	Vda02G021260	vmacro07288_Vaccinium_macrocarpon_Stevens_v1	4e-54
107- 9:	Vda02G021280	vmacro07289_Vaccinium_macrocarpon_Stevens_v1	9e-262
107- 10:	Vda02G021330	vmacro07290_Vaccinium_macrocarpon_Stevens_v1	1e-87
107- 11:	Vda02G021340	vmacro07291_Vaccinium_macrocarpon_Stevens_v1	2e-180
107- 12:	Vda02G021380	vmacro07292_Vaccinium_macrocarpon_Stevens_v1	8e-181
107- 13:	Vda02G021430	vmacro07293_Vaccinium_macrocarpon_Stevens_v1	1e-48
107- 14:	Vda02G021450	vmacro07294_Vaccinium_macrocarpon_Stevens_v1	0
107- 15:	Vda02G021470	vmacro07295_Vaccinium_macrocarpon_Stevens_v1	4e-233
107- 16:	Vda02G021480	vmacro07296_Vaccinium_macrocarpon_Stevens_v1	1e-34
107- 17:	Vda02G021490	vmacro07297_Vaccinium_macrocarpon_Stevens_v1	2e-112
107- 18:	Vda02G021510	vmacro07299_Vaccinium_macrocarpon_Stevens_v1	2e-51
107- 19:	Vda02G021530	vmacro07300_Vaccinium_macrocarpon_Stevens_v1	5e-25
107- 20:	Vda02G021560	vmacro07301_Vaccinium_macrocarpon_Stevens_v1	1e-233
107- 21:	Vda02G021570	vmacro07302_Vaccinium_macrocarpon_Stevens_v1	1e-181
## Alignment 108: score=991.0 e_value=1.4e-52 N=20 Vd02&Vm2_Vaccinium_macrocarpon_Stevens_v1 plus
108- 0:	Vda02G008230	vmacro06580_Vaccinium_macrocarpon_Stevens_v1	1e-191
108- 1:	Vda02G008240	vmacro06582_Vaccinium_macrocarpon_Stevens_v1	3e-115
108- 2:	Vda02G008250	vmacro06583_Vaccinium_macrocarpon_Stevens_v1	0
108- 3:	Vda02G008270	vmacro06584_Vaccinium_macrocarpon_Stevens_v1	1e-122
108- 4:	Vda02G008280	vmacro06585_Vaccinium_macrocarpon_Stevens_v1	5e-190
108- 5:	Vda02G008300	vmacro06586_Vaccinium_macrocarpon_Stevens_v1	0
108- 6:	Vda02G008310	vmacro06587_Vaccinium_macrocarpon_Stevens_v1	2e-91
108- 7:	Vda02G008320	vmacro06588_Vaccinium_macrocarpon_Stevens_v1	0
108- 8:	Vda02G008340	vmacro06590_Vaccinium_macrocarpon_Stevens_v1	0
108- 9:	Vda02G008370	vmacro06591_Vaccinium_macrocarpon_Stevens_v1	3e-260
108- 10:	Vda02G008380	vmacro06592_Vaccinium_macrocarpon_Stevens_v1	2e-244
108- 11:	Vda02G008390	vmacro06593_Vaccinium_macrocarpon_Stevens_v1	0
108- 12:	Vda02G008400	vmacro06594_Vaccinium_macrocarpon_Stevens_v1	0
108- 13:	Vda02G008410	vmacro06596_Vaccinium_macrocarpon_Stevens_v1	7e-191
108- 14:	Vda02G008430	vmacro06597_Vaccinium_macrocarpon_Stevens_v1	5e-112
108- 15:	Vda02G008440	vmacro06598_Vaccinium_macrocarpon_Stevens_v1	2e-310
108- 16:	Vda02G008450	vmacro06599_Vaccinium_macrocarpon_Stevens_v1	3e-123
108- 17:	Vda02G008460	vmacro06600_Vaccinium_macrocarpon_Stevens_v1	2e-136
108- 18:	Vda02G008480	vmacro06601_Vaccinium_macrocarpon_Stevens_v1	4e-67
108- 19:	Vda02G008490	vmacro06602_Vaccinium_macrocarpon_Stevens_v1	1e-152
## Alignment 109: score=987.0 e_value=1.1e-52 N=20 Vd02&Vm2_Vaccinium_macrocarpon_Stevens_v1 plus
109- 0:	Vda02G030230	vmacro21955_Vaccinium_macrocarpon_Stevens_v1	7e-180
109- 1:	Vda02G030240	vmacro21956_Vaccinium_macrocarpon_Stevens_v1	3e-200
109- 2:	Vda02G030250	vmacro21958_Vaccinium_macrocarpon_Stevens_v1	4e-212
109- 3:	Vda02G030260	vmacro21959_Vaccinium_macrocarpon_Stevens_v1	2e-120
109- 4:	Vda02G030270	vmacro21960_Vaccinium_macrocarpon_Stevens_v1	9e-102
109- 5:	Vda02G030280	vmacro21962_Vaccinium_macrocarpon_Stevens_v1	3e-195
109- 6:	Vda02G030300	vmacro21964_Vaccinium_macrocarpon_Stevens_v1	5e-50
109- 7:	Vda02G030320	vmacro21965_Vaccinium_macrocarpon_Stevens_v1	2e-121
109- 8:	Vda02G030330	vmacro21966_Vaccinium_macrocarpon_Stevens_v1	3e-140
109- 9:	Vda02G030350	vmacro21967_Vaccinium_macrocarpon_Stevens_v1	0
109- 10:	Vda02G030360	vmacro21968_Vaccinium_macrocarpon_Stevens_v1	1e-162
109- 11:	Vda02G030380	vmacro21969_Vaccinium_macrocarpon_Stevens_v1	4e-268
109- 12:	Vda02G030390	vmacro21970_Vaccinium_macrocarpon_Stevens_v1	8e-210
109- 13:	Vda02G030400	vmacro21971_Vaccinium_macrocarpon_Stevens_v1	0
109- 14:	Vda02G030420	vmacro21972_Vaccinium_macrocarpon_Stevens_v1	4e-87
109- 15:	Vda02G030440	vmacro21973_Vaccinium_macrocarpon_Stevens_v1	4e-108
109- 16:	Vda02G030480	vmacro21974_Vaccinium_macrocarpon_Stevens_v1	2e-180
109- 17:	Vda02G030500	vmacro21975_Vaccinium_macrocarpon_Stevens_v1	6e-271
109- 18:	Vda02G030510	vmacro21976_Vaccinium_macrocarpon_Stevens_v1	2e-236
109- 19:	Vda02G030530	vmacro21977_Vaccinium_macrocarpon_Stevens_v1	2e-232
## Alignment 110: score=963.0 e_value=1.3e-53 N=20 Vd02&Vm2_Vaccinium_macrocarpon_Stevens_v1 plus
110- 0:	Vda02G019630	vmacro07210_Vaccinium_macrocarpon_Stevens_v1	0
110- 1:	Vda02G019690	vmacro07211_Vaccinium_macrocarpon_Stevens_v1	1e-289
110- 2:	Vda02G019700	vmacro07212_Vaccinium_macrocarpon_Stevens_v1	1e-290
110- 3:	Vda02G019710	vmacro07213_Vaccinium_macrocarpon_Stevens_v1	2e-170
110- 4:	Vda02G019750	vmacro07214_Vaccinium_macrocarpon_Stevens_v1	4e-208
110- 5:	Vda02G019770	vmacro07215_Vaccinium_macrocarpon_Stevens_v1	4e-216
110- 6:	Vda02G019790	vmacro07217_Vaccinium_macrocarpon_Stevens_v1	2e-192
110- 7:	Vda02G019820	vmacro07218_Vaccinium_macrocarpon_Stevens_v1	0
110- 8:	Vda02G019880	vmacro07219_Vaccinium_macrocarpon_Stevens_v1	1e-243
110- 9:	Vda02G019900	vmacro07220_Vaccinium_macrocarpon_Stevens_v1	3e-277
110- 10:	Vda02G019910	vmacro07221_Vaccinium_macrocarpon_Stevens_v1	2e-175
110- 11:	Vda02G019940	vmacro07222_Vaccinium_macrocarpon_Stevens_v1	0
110- 12:	Vda02G019990	vmacro07223_Vaccinium_macrocarpon_Stevens_v1	0
110- 13:	Vda02G020040	vmacro07225_Vaccinium_macrocarpon_Stevens_v1	3e-286
110- 14:	Vda02G020060	vmacro07227_Vaccinium_macrocarpon_Stevens_v1	0
110- 15:	Vda02G020120	vmacro07229_Vaccinium_macrocarpon_Stevens_v1	5e-238
110- 16:	Vda02G020130	vmacro07230_Vaccinium_macrocarpon_Stevens_v1	0
110- 17:	Vda02G020140	vmacro07231_Vaccinium_macrocarpon_Stevens_v1	0
110- 18:	Vda02G020160	vmacro07233_Vaccinium_macrocarpon_Stevens_v1	2e-238
110- 19:	Vda02G020190	vmacro07236_Vaccinium_macrocarpon_Stevens_v1	2e-71
## Alignment 111: score=886.0 e_value=3.9e-46 N=18 Vd02&Vm2_Vaccinium_macrocarpon_Stevens_v1 plus
111- 0:	Vda02G001660	vmacro06099_Vaccinium_macrocarpon_Stevens_v1	0
111- 1:	Vda02G001670	vmacro06100_Vaccinium_macrocarpon_Stevens_v1	6e-310
111- 2:	Vda02G001680	vmacro06101_Vaccinium_macrocarpon_Stevens_v1	5e-86
111- 3:	Vda02G001690	vmacro06102_Vaccinium_macrocarpon_Stevens_v1	1e-262
111- 4:	Vda02G001740	vmacro06104_Vaccinium_macrocarpon_Stevens_v1	2e-191
111- 5:	Vda02G001760	vmacro06105_Vaccinium_macrocarpon_Stevens_v1	4e-208
111- 6:	Vda02G001810	vmacro06106_Vaccinium_macrocarpon_Stevens_v1	0
111- 7:	Vda02G001820	vmacro06107_Vaccinium_macrocarpon_Stevens_v1	0
111- 8:	Vda02G001840	vmacro06108_Vaccinium_macrocarpon_Stevens_v1	2e-208
111- 9:	Vda02G001850	vmacro06109_Vaccinium_macrocarpon_Stevens_v1	2e-162
111- 10:	Vda02G001860	vmacro06110_Vaccinium_macrocarpon_Stevens_v1	0
111- 11:	Vda02G001870	vmacro06111_Vaccinium_macrocarpon_Stevens_v1	3e-280
111- 12:	Vda02G001890	vmacro06113_Vaccinium_macrocarpon_Stevens_v1	2e-181
111- 13:	Vda02G001900	vmacro06114_Vaccinium_macrocarpon_Stevens_v1	2e-294
111- 14:	Vda02G001910	vmacro06115_Vaccinium_macrocarpon_Stevens_v1	3e-163
111- 15:	Vda02G001920	vmacro06116_Vaccinium_macrocarpon_Stevens_v1	0
111- 16:	Vda02G001930	vmacro06117_Vaccinium_macrocarpon_Stevens_v1	0
111- 17:	Vda02G001970	vmacro22981_Vaccinium_macrocarpon_Stevens_v1	2e-62
## Alignment 112: score=881.0 e_value=1.9e-50 N=18 Vd02&Vm2_Vaccinium_macrocarpon_Stevens_v1 plus
112- 0:	Vda02G017460	vmacro07114_Vaccinium_macrocarpon_Stevens_v1	7e-55
112- 1:	Vda02G017490	vmacro07110_Vaccinium_macrocarpon_Stevens_v1	0
112- 2:	Vda02G017520	vmacro07106_Vaccinium_macrocarpon_Stevens_v1	0
112- 3:	Vda02G017530	vmacro07105_Vaccinium_macrocarpon_Stevens_v1	1e-179
112- 4:	Vda02G017560	vmacro07102_Vaccinium_macrocarpon_Stevens_v1	1e-23
112- 5:	Vda02G017570	vmacro07101_Vaccinium_macrocarpon_Stevens_v1	4e-63
112- 6:	Vda02G017580	vmacro07100_Vaccinium_macrocarpon_Stevens_v1	0
112- 7:	Vda02G017590	vmacro07099_Vaccinium_macrocarpon_Stevens_v1	1e-128
112- 8:	Vda02G017600	vmacro07098_Vaccinium_macrocarpon_Stevens_v1	3e-232
112- 9:	Vda02G017620	vmacro07097_Vaccinium_macrocarpon_Stevens_v1	5e-163
112- 10:	Vda02G017670	vmacro07096_Vaccinium_macrocarpon_Stevens_v1	5e-14
112- 11:	Vda02G017710	vmacro07095_Vaccinium_macrocarpon_Stevens_v1	0
112- 12:	Vda02G017730	vmacro07094_Vaccinium_macrocarpon_Stevens_v1	0
112- 13:	Vda02G017740	vmacro07093_Vaccinium_macrocarpon_Stevens_v1	2e-195
112- 14:	Vda02G017750	vmacro07092_Vaccinium_macrocarpon_Stevens_v1	2e-114
112- 15:	Vda02G017780	vmacro07090_Vaccinium_macrocarpon_Stevens_v1	2e-307
112- 16:	Vda02G017790	vmacro07089_Vaccinium_macrocarpon_Stevens_v1	4e-159
112- 17:	Vda02G017800	vmacro07088_Vaccinium_macrocarpon_Stevens_v1	2e-204
## Alignment 113: score=843.0 e_value=3.7e-44 N=17 Vd02&Vm2_Vaccinium_macrocarpon_Stevens_v1 plus
113- 0:	Vda02G009310	vmacro06646_Vaccinium_macrocarpon_Stevens_v1	5e-39
113- 1:	Vda02G009340	vmacro06647_Vaccinium_macrocarpon_Stevens_v1	3e-240
113- 2:	Vda02G009350	vmacro06648_Vaccinium_macrocarpon_Stevens_v1	6e-278
113- 3:	Vda02G009360	vmacro06649_Vaccinium_macrocarpon_Stevens_v1	0
113- 4:	Vda02G009380	vmacro06650_Vaccinium_macrocarpon_Stevens_v1	3e-64
113- 5:	Vda02G009390	vmacro06651_Vaccinium_macrocarpon_Stevens_v1	5e-141
113- 6:	Vda02G009410	vmacro06653_Vaccinium_macrocarpon_Stevens_v1	4e-168
113- 7:	Vda02G009420	vmacro06654_Vaccinium_macrocarpon_Stevens_v1	1e-108
113- 8:	Vda02G009440	vmacro06655_Vaccinium_macrocarpon_Stevens_v1	0
113- 9:	Vda02G009460	vmacro06656_Vaccinium_macrocarpon_Stevens_v1	0
113- 10:	Vda02G009470	vmacro06657_Vaccinium_macrocarpon_Stevens_v1	1e-274
113- 11:	Vda02G009480	vmacro06658_Vaccinium_macrocarpon_Stevens_v1	0
113- 12:	Vda02G009500	vmacro06659_Vaccinium_macrocarpon_Stevens_v1	1e-211
113- 13:	Vda02G009510	vmacro06660_Vaccinium_macrocarpon_Stevens_v1	3e-153
113- 14:	Vda02G009520	vmacro06661_Vaccinium_macrocarpon_Stevens_v1	4e-53
113- 15:	Vda02G009530	vmacro06662_Vaccinium_macrocarpon_Stevens_v1	0
113- 16:	Vda02G009540	vmacro06663_Vaccinium_macrocarpon_Stevens_v1	2e-168
## Alignment 114: score=824.0 e_value=1.6e-42 N=17 Vd02&Vm2_Vaccinium_macrocarpon_Stevens_v1 plus
114- 0:	Vda02G023700	vmacro07407_Vaccinium_macrocarpon_Stevens_v1	2e-113
114- 1:	Vda02G023710	vmacro07408_Vaccinium_macrocarpon_Stevens_v1	4e-38
114- 2:	Vda02G023740	vmacro07409_Vaccinium_macrocarpon_Stevens_v1	2e-183
114- 3:	Vda02G023780	vmacro07410_Vaccinium_macrocarpon_Stevens_v1	7e-157
114- 4:	Vda02G023790	vmacro07411_Vaccinium_macrocarpon_Stevens_v1	2e-147
114- 5:	Vda02G023820	vmacro07412_Vaccinium_macrocarpon_Stevens_v1	9e-211
114- 6:	Vda02G023840	vmacro07413_Vaccinium_macrocarpon_Stevens_v1	1e-227
114- 7:	Vda02G023850	vmacro07416_Vaccinium_macrocarpon_Stevens_v1	8e-43
114- 8:	Vda02G023870	vmacro07417_Vaccinium_macrocarpon_Stevens_v1	2e-301
114- 9:	Vda02G023890	vmacro07418_Vaccinium_macrocarpon_Stevens_v1	5e-266
114- 10:	Vda02G023910	vmacro07419_Vaccinium_macrocarpon_Stevens_v1	6e-158
114- 11:	Vda02G023930	vmacro07420_Vaccinium_macrocarpon_Stevens_v1	4e-262
114- 12:	Vda02G023940	vmacro07421_Vaccinium_macrocarpon_Stevens_v1	0
114- 13:	Vda02G023980	vmacro07425_Vaccinium_macrocarpon_Stevens_v1	2e-254
114- 14:	Vda02G024010	vmacro07446_Vaccinium_macrocarpon_Stevens_v1	2e-211
114- 15:	Vda02G024070	vmacro07445_Vaccinium_macrocarpon_Stevens_v1	1e-92
114- 16:	Vda02G024080	vmacro07444_Vaccinium_macrocarpon_Stevens_v1	1e-140
## Alignment 115: score=786.0 e_value=3.1e-40 N=16 Vd02&Vm2_Vaccinium_macrocarpon_Stevens_v1 plus
115- 0:	Vda02G033000	vmacro07938_Vaccinium_macrocarpon_Stevens_v1	9e-204
115- 1:	Vda02G033020	vmacro07937_Vaccinium_macrocarpon_Stevens_v1	9e-305
115- 2:	Vda02G033030	vmacro07936_Vaccinium_macrocarpon_Stevens_v1	5e-112
115- 3:	Vda02G033060	vmacro07935_Vaccinium_macrocarpon_Stevens_v1	2e-86
115- 4:	Vda02G033070	vmacro07934_Vaccinium_macrocarpon_Stevens_v1	0
115- 5:	Vda02G033090	vmacro07933_Vaccinium_macrocarpon_Stevens_v1	7e-200
115- 6:	Vda02G033120	vmacro07932_Vaccinium_macrocarpon_Stevens_v1	5e-114
115- 7:	Vda02G033130	vmacro07931_Vaccinium_macrocarpon_Stevens_v1	1e-154
115- 8:	Vda02G033170	vmacro07930_Vaccinium_macrocarpon_Stevens_v1	3e-10
115- 9:	Vda02G033180	vmacro07929_Vaccinium_macrocarpon_Stevens_v1	3e-76
115- 10:	Vda02G033200	vmacro07927_Vaccinium_macrocarpon_Stevens_v1	7e-207
115- 11:	Vda02G033210	vmacro07926_Vaccinium_macrocarpon_Stevens_v1	8e-116
115- 12:	Vda02G033240	vmacro07925_Vaccinium_macrocarpon_Stevens_v1	0
115- 13:	Vda02G033260	vmacro07924_Vaccinium_macrocarpon_Stevens_v1	1e-184
115- 14:	Vda02G033270	vmacro07923_Vaccinium_macrocarpon_Stevens_v1	0
115- 15:	Vda02G033290	vmacro07922_Vaccinium_macrocarpon_Stevens_v1	2e-275
## Alignment 116: score=692.0 e_value=1.1e-32 N=14 Vd02&Vm2_Vaccinium_macrocarpon_Stevens_v1 plus
116- 0:	Vda02G002090	vmacro06102_Vaccinium_macrocarpon_Stevens_v1	5e-150
116- 1:	Vda02G002100	vmacro06104_Vaccinium_macrocarpon_Stevens_v1	3e-193
116- 2:	Vda02G002120	vmacro06105_Vaccinium_macrocarpon_Stevens_v1	6e-313
116- 3:	Vda02G002160	vmacro06106_Vaccinium_macrocarpon_Stevens_v1	0
116- 4:	Vda02G002170	vmacro06107_Vaccinium_macrocarpon_Stevens_v1	0
116- 5:	Vda02G002190	vmacro06108_Vaccinium_macrocarpon_Stevens_v1	1e-208
116- 6:	Vda02G002200	vmacro06109_Vaccinium_macrocarpon_Stevens_v1	2e-162
116- 7:	Vda02G002210	vmacro06110_Vaccinium_macrocarpon_Stevens_v1	0
116- 8:	Vda02G002220	vmacro06112_Vaccinium_macrocarpon_Stevens_v1	2e-279
116- 9:	Vda02G002240	vmacro06113_Vaccinium_macrocarpon_Stevens_v1	2e-181
116- 10:	Vda02G002250	vmacro06114_Vaccinium_macrocarpon_Stevens_v1	2e-294
116- 11:	Vda02G002260	vmacro06115_Vaccinium_macrocarpon_Stevens_v1	2e-163
116- 12:	Vda02G002270	vmacro06116_Vaccinium_macrocarpon_Stevens_v1	9e-281
116- 13:	Vda02G002280	vmacro06117_Vaccinium_macrocarpon_Stevens_v1	0
## Alignment 117: score=688.0 e_value=7.8e-36 N=14 Vd02&Vm2_Vaccinium_macrocarpon_Stevens_v1 plus
117- 0:	Vda02G014640	vmacro06951_Vaccinium_macrocarpon_Stevens_v1	5e-212
117- 1:	Vda02G014650	vmacro06952_Vaccinium_macrocarpon_Stevens_v1	1e-223
117- 2:	Vda02G014660	vmacro06953_Vaccinium_macrocarpon_Stevens_v1	3e-222
117- 3:	Vda02G014680	vmacro06954_Vaccinium_macrocarpon_Stevens_v1	2e-270
117- 4:	Vda02G014700	vmacro06955_Vaccinium_macrocarpon_Stevens_v1	1e-289
117- 5:	Vda02G014710	vmacro06956_Vaccinium_macrocarpon_Stevens_v1	8e-118
117- 6:	Vda02G014750	vmacro06957_Vaccinium_macrocarpon_Stevens_v1	2e-115
117- 7:	Vda02G014760	vmacro06958_Vaccinium_macrocarpon_Stevens_v1	1e-259
117- 8:	Vda02G014780	vmacro06959_Vaccinium_macrocarpon_Stevens_v1	0
117- 9:	Vda02G014820	vmacro06960_Vaccinium_macrocarpon_Stevens_v1	0
117- 10:	Vda02G014830	vmacro06961_Vaccinium_macrocarpon_Stevens_v1	3e-249
117- 11:	Vda02G014840	vmacro06962_Vaccinium_macrocarpon_Stevens_v1	2e-158
117- 12:	Vda02G014870	vmacro06963_Vaccinium_macrocarpon_Stevens_v1	1e-175
117- 13:	Vda02G014880	vmacro06965_Vaccinium_macrocarpon_Stevens_v1	0
## Alignment 118: score=590.0 e_value=4.4e-26 N=12 Vd02&Vm2_Vaccinium_macrocarpon_Stevens_v1 plus
118- 0:	Vda02G017880	vmacro07087_Vaccinium_macrocarpon_Stevens_v1	1e-167
118- 1:	Vda02G017910	vmacro07086_Vaccinium_macrocarpon_Stevens_v1	0
118- 2:	Vda02G017920	vmacro07085_Vaccinium_macrocarpon_Stevens_v1	2e-232
118- 3:	Vda02G017930	vmacro07083_Vaccinium_macrocarpon_Stevens_v1	6e-106
118- 4:	Vda02G017940	vmacro07082_Vaccinium_macrocarpon_Stevens_v1	2e-203
118- 5:	Vda02G017990	vmacro07081_Vaccinium_macrocarpon_Stevens_v1	1e-94
118- 6:	Vda02G018000	vmacro07080_Vaccinium_macrocarpon_Stevens_v1	3e-161
118- 7:	Vda02G018020	vmacro07079_Vaccinium_macrocarpon_Stevens_v1	5e-311
118- 8:	Vda02G018040	vmacro07077_Vaccinium_macrocarpon_Stevens_v1	0
118- 9:	Vda02G018050	vmacro07076_Vaccinium_macrocarpon_Stevens_v1	2e-272
118- 10:	Vda02G018060	vmacro07075_Vaccinium_macrocarpon_Stevens_v1	8e-187
118- 11:	Vda02G018080	vmacro07073_Vaccinium_macrocarpon_Stevens_v1	6e-106
## Alignment 119: score=589.0 e_value=3.9e-25 N=12 Vd02&Vm2_Vaccinium_macrocarpon_Stevens_v1 plus
119- 0:	Vda02G023390	vmacro07392_Vaccinium_macrocarpon_Stevens_v1	3e-59
119- 1:	Vda02G023420	vmacro07395_Vaccinium_macrocarpon_Stevens_v1	2e-133
119- 2:	Vda02G023440	vmacro07396_Vaccinium_macrocarpon_Stevens_v1	1e-66
119- 3:	Vda02G023460	vmacro07397_Vaccinium_macrocarpon_Stevens_v1	0
119- 4:	Vda02G023470	vmacro07398_Vaccinium_macrocarpon_Stevens_v1	2e-180
119- 5:	Vda02G023500	vmacro07399_Vaccinium_macrocarpon_Stevens_v1	2e-238
119- 6:	Vda02G023540	vmacro07401_Vaccinium_macrocarpon_Stevens_v1	3e-181
119- 7:	Vda02G023550	vmacro07402_Vaccinium_macrocarpon_Stevens_v1	2e-98
119- 8:	Vda02G023560	vmacro07403_Vaccinium_macrocarpon_Stevens_v1	1e-222
119- 9:	Vda02G023570	vmacro07404_Vaccinium_macrocarpon_Stevens_v1	1e-181
119- 10:	Vda02G023590	vmacro07405_Vaccinium_macrocarpon_Stevens_v1	6e-215
119- 11:	Vda02G023610	vmacro07406_Vaccinium_macrocarpon_Stevens_v1	4e-192
## Alignment 120: score=588.0 e_value=1.2e-26 N=12 Vd02&Vm2_Vaccinium_macrocarpon_Stevens_v1 plus
120- 0:	Vda02G018250	vmacro07072_Vaccinium_macrocarpon_Stevens_v1	1e-220
120- 1:	Vda02G018260	vmacro07071_Vaccinium_macrocarpon_Stevens_v1	4e-186
120- 2:	Vda02G018270	vmacro07070_Vaccinium_macrocarpon_Stevens_v1	7e-105
120- 3:	Vda02G018280	vmacro07069_Vaccinium_macrocarpon_Stevens_v1	1e-21
120- 4:	Vda02G018290	vmacro07068_Vaccinium_macrocarpon_Stevens_v1	0
120- 5:	Vda02G018320	vmacro07067_Vaccinium_macrocarpon_Stevens_v1	8e-163
120- 6:	Vda02G018370	vmacro07066_Vaccinium_macrocarpon_Stevens_v1	0
120- 7:	Vda02G018380	vmacro07065_Vaccinium_macrocarpon_Stevens_v1	2e-239
120- 8:	Vda02G018390	vmacro07064_Vaccinium_macrocarpon_Stevens_v1	4e-30
120- 9:	Vda02G018400	vmacro07062_Vaccinium_macrocarpon_Stevens_v1	0
120- 10:	Vda02G018430	vmacro07061_Vaccinium_macrocarpon_Stevens_v1	0
120- 11:	Vda02G018470	vmacro07132_Vaccinium_macrocarpon_Stevens_v1	0
## Alignment 121: score=499.0 e_value=7.9e-19 N=10 Vd02&Vm2_Vaccinium_macrocarpon_Stevens_v1 plus
121- 0:	Vda02G007560	vmacro06533_Vaccinium_macrocarpon_Stevens_v1	8e-111
121- 1:	Vda02G007570	vmacro06534_Vaccinium_macrocarpon_Stevens_v1	0
121- 2:	Vda02G007580	vmacro06535_Vaccinium_macrocarpon_Stevens_v1	3e-300
121- 3:	Vda02G007590	vmacro06536_Vaccinium_macrocarpon_Stevens_v1	3e-224
121- 4:	Vda02G007600	vmacro06537_Vaccinium_macrocarpon_Stevens_v1	3e-155
121- 5:	Vda02G007610	vmacro06538_Vaccinium_macrocarpon_Stevens_v1	6e-151
121- 6:	Vda02G007620	vmacro06539_Vaccinium_macrocarpon_Stevens_v1	0
121- 7:	Vda02G007630	vmacro06540_Vaccinium_macrocarpon_Stevens_v1	0
121- 8:	Vda02G007640	vmacro06541_Vaccinium_macrocarpon_Stevens_v1	2e-220
121- 9:	Vda02G007650	vmacro06543_Vaccinium_macrocarpon_Stevens_v1	0
## Alignment 122: score=495.0 e_value=1e-19 N=10 Vd02&Vm2_Vaccinium_macrocarpon_Stevens_v1 plus
122- 0:	Vda02G023110	vmacro07380_Vaccinium_macrocarpon_Stevens_v1	6e-276
122- 1:	Vda02G023120	vmacro07381_Vaccinium_macrocarpon_Stevens_v1	9e-90
122- 2:	Vda02G023130	vmacro07382_Vaccinium_macrocarpon_Stevens_v1	1e-234
122- 3:	Vda02G023140	vmacro07383_Vaccinium_macrocarpon_Stevens_v1	0
122- 4:	Vda02G023150	vmacro07384_Vaccinium_macrocarpon_Stevens_v1	2e-174
122- 5:	Vda02G023180	vmacro07385_Vaccinium_macrocarpon_Stevens_v1	0
122- 6:	Vda02G023210	vmacro07387_Vaccinium_macrocarpon_Stevens_v1	1e-87
122- 7:	Vda02G023220	vmacro07388_Vaccinium_macrocarpon_Stevens_v1	4e-41
122- 8:	Vda02G023240	vmacro07389_Vaccinium_macrocarpon_Stevens_v1	8e-246
122- 9:	Vda02G023250	vmacro07390_Vaccinium_macrocarpon_Stevens_v1	2e-259
## Alignment 123: score=486.0 e_value=1.1e-19 N=10 Vd02&Vm2_Vaccinium_macrocarpon_Stevens_v1 plus
123- 0:	Vda02G010820	vmacro06746_Vaccinium_macrocarpon_Stevens_v1	1e-277
123- 1:	Vda02G010830	vmacro06744_Vaccinium_macrocarpon_Stevens_v1	3e-297
123- 2:	Vda02G010880	vmacro06741_Vaccinium_macrocarpon_Stevens_v1	5e-129
123- 3:	Vda02G010890	vmacro06739_Vaccinium_macrocarpon_Stevens_v1	4e-98
123- 4:	Vda02G010910	vmacro06738_Vaccinium_macrocarpon_Stevens_v1	1e-295
123- 5:	Vda02G010920	vmacro06737_Vaccinium_macrocarpon_Stevens_v1	2e-78
123- 6:	Vda02G010940	vmacro06736_Vaccinium_macrocarpon_Stevens_v1	4e-178
123- 7:	Vda02G010970	vmacro06735_Vaccinium_macrocarpon_Stevens_v1	1e-299
123- 8:	Vda02G010980	vmacro06734_Vaccinium_macrocarpon_Stevens_v1	7e-216
123- 9:	Vda02G011030	vmacro06751_Vaccinium_macrocarpon_Stevens_v1	2e-76
## Alignment 124: score=446.0 e_value=1.4e-15 N=9 Vd02&Vm2_Vaccinium_macrocarpon_Stevens_v1 plus
124- 0:	Vda02G027470	vmacro07648_Vaccinium_macrocarpon_Stevens_v1	9e-43
124- 1:	Vda02G027510	vmacro07647_Vaccinium_macrocarpon_Stevens_v1	0
124- 2:	Vda02G027530	vmacro07646_Vaccinium_macrocarpon_Stevens_v1	2e-124
124- 3:	Vda02G027540	vmacro07645_Vaccinium_macrocarpon_Stevens_v1	4e-126
124- 4:	Vda02G027550	vmacro07644_Vaccinium_macrocarpon_Stevens_v1	2e-186
124- 5:	Vda02G027560	vmacro07643_Vaccinium_macrocarpon_Stevens_v1	1e-114
124- 6:	Vda02G027570	vmacro07642_Vaccinium_macrocarpon_Stevens_v1	0
124- 7:	Vda02G027580	vmacro07641_Vaccinium_macrocarpon_Stevens_v1	4e-255
124- 8:	Vda02G027590	vmacro07640_Vaccinium_macrocarpon_Stevens_v1	2e-156
## Alignment 125: score=440.0 e_value=1.7e-16 N=9 Vd02&Vm2_Vaccinium_macrocarpon_Stevens_v1 plus
125- 0:	Vda02G030710	vmacro07832_Vaccinium_macrocarpon_Stevens_v1	1e-164
125- 1:	Vda02G030720	vmacro07833_Vaccinium_macrocarpon_Stevens_v1	8e-224
125- 2:	Vda02G030730	vmacro07834_Vaccinium_macrocarpon_Stevens_v1	5e-282
125- 3:	Vda02G030750	vmacro07835_Vaccinium_macrocarpon_Stevens_v1	4e-130
125- 4:	Vda02G030800	vmacro07837_Vaccinium_macrocarpon_Stevens_v1	0
125- 5:	Vda02G030820	vmacro07839_Vaccinium_macrocarpon_Stevens_v1	6e-182
125- 6:	Vda02G030860	vmacro07841_Vaccinium_macrocarpon_Stevens_v1	4e-234
125- 7:	Vda02G030880	vmacro07843_Vaccinium_macrocarpon_Stevens_v1	0
125- 8:	Vda02G030890	vmacro07844_Vaccinium_macrocarpon_Stevens_v1	0
## Alignment 126: score=396.0 e_value=9.2e-14 N=8 Vd02&Vm2_Vaccinium_macrocarpon_Stevens_v1 plus
126- 0:	Vda02G027770	vmacro07638_Vaccinium_macrocarpon_Stevens_v1	5e-236
126- 1:	Vda02G027800	vmacro07636_Vaccinium_macrocarpon_Stevens_v1	9e-215
126- 2:	Vda02G027810	vmacro07635_Vaccinium_macrocarpon_Stevens_v1	2e-61
126- 3:	Vda02G027820	vmacro07634_Vaccinium_macrocarpon_Stevens_v1	7e-135
126- 4:	Vda02G027850	vmacro07633_Vaccinium_macrocarpon_Stevens_v1	6e-225
126- 5:	Vda02G027860	vmacro07632_Vaccinium_macrocarpon_Stevens_v1	9e-277
126- 6:	Vda02G027870	vmacro07631_Vaccinium_macrocarpon_Stevens_v1	6e-124
126- 7:	Vda02G027880	vmacro07630_Vaccinium_macrocarpon_Stevens_v1	1e-226
## Alignment 127: score=396.0 e_value=6.5e-13 N=8 Vd02&Vm2_Vaccinium_macrocarpon_Stevens_v1 plus
127- 0:	Vda02G026560	vmacro07548_Vaccinium_macrocarpon_Stevens_v1	0
127- 1:	Vda02G026570	vmacro07549_Vaccinium_macrocarpon_Stevens_v1	3e-84
127- 2:	Vda02G026580	vmacro07551_Vaccinium_macrocarpon_Stevens_v1	2e-138
127- 3:	Vda02G026590	vmacro07552_Vaccinium_macrocarpon_Stevens_v1	2e-171
127- 4:	Vda02G026620	vmacro07553_Vaccinium_macrocarpon_Stevens_v1	1e-124
127- 5:	Vda02G026630	vmacro07554_Vaccinium_macrocarpon_Stevens_v1	1e-109
127- 6:	Vda02G026640	vmacro07555_Vaccinium_macrocarpon_Stevens_v1	5e-242
127- 7:	Vda02G026650	vmacro07557_Vaccinium_macrocarpon_Stevens_v1	0
## Alignment 128: score=394.0 e_value=5.4e-16 N=8 Vd02&Vm2_Vaccinium_macrocarpon_Stevens_v1 plus
128- 0:	Vda02G019170	vmacro07189_Vaccinium_macrocarpon_Stevens_v1	2e-241
128- 1:	Vda02G019190	vmacro07190_Vaccinium_macrocarpon_Stevens_v1	9e-141
128- 2:	Vda02G019200	vmacro07192_Vaccinium_macrocarpon_Stevens_v1	3e-132
128- 3:	Vda02G019210	vmacro07193_Vaccinium_macrocarpon_Stevens_v1	9e-210
128- 4:	Vda02G019240	vmacro07195_Vaccinium_macrocarpon_Stevens_v1	2e-224
128- 5:	Vda02G019260	vmacro07196_Vaccinium_macrocarpon_Stevens_v1	9e-225
128- 6:	Vda02G019270	vmacro07197_Vaccinium_macrocarpon_Stevens_v1	2e-226
128- 7:	Vda02G019290	vmacro07198_Vaccinium_macrocarpon_Stevens_v1	3e-45
## Alignment 129: score=393.0 e_value=2.4e-13 N=8 Vd02&Vm2_Vaccinium_macrocarpon_Stevens_v1 plus
129- 0:	Vda02G022410	vmacro07345_Vaccinium_macrocarpon_Stevens_v1	5e-192
129- 1:	Vda02G022450	vmacro07343_Vaccinium_macrocarpon_Stevens_v1	4e-82
129- 2:	Vda02G022460	vmacro07342_Vaccinium_macrocarpon_Stevens_v1	6e-163
129- 3:	Vda02G022490	vmacro07341_Vaccinium_macrocarpon_Stevens_v1	3e-192
129- 4:	Vda02G022500	vmacro07338_Vaccinium_macrocarpon_Stevens_v1	4e-147
129- 5:	Vda02G022510	vmacro07337_Vaccinium_macrocarpon_Stevens_v1	0
129- 6:	Vda02G022520	vmacro07336_Vaccinium_macrocarpon_Stevens_v1	4e-234
129- 7:	Vda02G022530	vmacro07335_Vaccinium_macrocarpon_Stevens_v1	8e-295
## Alignment 130: score=393.0 e_value=3.8e-13 N=8 Vd02&Vm2_Vaccinium_macrocarpon_Stevens_v1 plus
130- 0:	Vda02G011140	vmacro06753_Vaccinium_macrocarpon_Stevens_v1	4e-198
130- 1:	Vda02G011180	vmacro06757_Vaccinium_macrocarpon_Stevens_v1	0
130- 2:	Vda02G011190	vmacro06758_Vaccinium_macrocarpon_Stevens_v1	6e-21
130- 3:	Vda02G011210	vmacro06759_Vaccinium_macrocarpon_Stevens_v1	7e-56
130- 4:	Vda02G011230	vmacro06760_Vaccinium_macrocarpon_Stevens_v1	5e-130
130- 5:	Vda02G011240	vmacro06761_Vaccinium_macrocarpon_Stevens_v1	0
130- 6:	Vda02G011250	vmacro06762_Vaccinium_macrocarpon_Stevens_v1	6e-242
130- 7:	Vda02G011280	vmacro06763_Vaccinium_macrocarpon_Stevens_v1	6e-307
## Alignment 131: score=391.0 e_value=8e-16 N=8 Vd02&Vm2_Vaccinium_macrocarpon_Stevens_v1 plus
131- 0:	Vda02G018560	vmacro07131_Vaccinium_macrocarpon_Stevens_v1	1e-104
131- 1:	Vda02G018570	vmacro07130_Vaccinium_macrocarpon_Stevens_v1	0
131- 2:	Vda02G018610	vmacro07129_Vaccinium_macrocarpon_Stevens_v1	2e-183
131- 3:	Vda02G018620	vmacro07128_Vaccinium_macrocarpon_Stevens_v1	3e-167
131- 4:	Vda02G018630	vmacro07127_Vaccinium_macrocarpon_Stevens_v1	2e-255
131- 5:	Vda02G018640	vmacro07125_Vaccinium_macrocarpon_Stevens_v1	2e-104
131- 6:	Vda02G018660	vmacro07124_Vaccinium_macrocarpon_Stevens_v1	4e-259
131- 7:	Vda02G018710	vmacro07123_Vaccinium_macrocarpon_Stevens_v1	3e-184
## Alignment 132: score=388.0 e_value=2.7e-13 N=8 Vd02&Vm2_Vaccinium_macrocarpon_Stevens_v1 plus
132- 0:	Vda02G025270	vmacro07510_Vaccinium_macrocarpon_Stevens_v1	2e-116
132- 1:	Vda02G025300	vmacro07511_Vaccinium_macrocarpon_Stevens_v1	0
132- 2:	Vda02G025310	vmacro07513_Vaccinium_macrocarpon_Stevens_v1	6e-165
132- 3:	Vda02G025320	vmacro07514_Vaccinium_macrocarpon_Stevens_v1	2e-213
132- 4:	Vda02G025340	vmacro07518_Vaccinium_macrocarpon_Stevens_v1	9e-298
132- 5:	Vda02G025380	vmacro07519_Vaccinium_macrocarpon_Stevens_v1	2e-132
132- 6:	Vda02G025390	vmacro07525_Vaccinium_macrocarpon_Stevens_v1	2e-200
132- 7:	Vda02G025430	vmacro07526_Vaccinium_macrocarpon_Stevens_v1	1e-192
## Alignment 133: score=388.0 e_value=2.2e-14 N=8 Vd02&Vm2_Vaccinium_macrocarpon_Stevens_v1 plus
133- 0:	Vda02G012540	vmacro22342_Vaccinium_macrocarpon_Stevens_v1	0
133- 1:	Vda02G012580	vmacro22347_Vaccinium_macrocarpon_Stevens_v1	2e-199
133- 2:	Vda02G012600	vmacro22348_Vaccinium_macrocarpon_Stevens_v1	1e-206
133- 3:	Vda02G012610	vmacro22349_Vaccinium_macrocarpon_Stevens_v1	0
133- 4:	Vda02G012620	vmacro22350_Vaccinium_macrocarpon_Stevens_v1	6e-95
133- 5:	Vda02G012640	vmacro22351_Vaccinium_macrocarpon_Stevens_v1	6e-35
133- 6:	Vda02G012650	vmacro06828_Vaccinium_macrocarpon_Stevens_v1	0
133- 7:	Vda02G012700	vmacro06831_Vaccinium_macrocarpon_Stevens_v1	2e-203
## Alignment 134: score=341.0 e_value=1.7e-11 N=7 Vd02&Vm2_Vaccinium_macrocarpon_Stevens_v1 plus
134- 0:	Vda02G010610	vmacro06730_Vaccinium_macrocarpon_Stevens_v1	2e-107
134- 1:	Vda02G010660	vmacro06750_Vaccinium_macrocarpon_Stevens_v1	0
134- 2:	Vda02G010670	vmacro06749_Vaccinium_macrocarpon_Stevens_v1	4e-304
134- 3:	Vda02G010690	vmacro06748_Vaccinium_macrocarpon_Stevens_v1	7e-263
134- 4:	Vda02G010710	vmacro06747_Vaccinium_macrocarpon_Stevens_v1	8e-212
134- 5:	Vda02G010720	vmacro06746_Vaccinium_macrocarpon_Stevens_v1	6e-291
134- 6:	Vda02G010760	vmacro06742_Vaccinium_macrocarpon_Stevens_v1	0
## Alignment 135: score=332.0 e_value=1.2e-10 N=7 Vd02&Vm2_Vaccinium_macrocarpon_Stevens_v1 plus
135- 0:	Vda02G019360	vmacro07199_Vaccinium_macrocarpon_Stevens_v1	0
135- 1:	Vda02G019370	vmacro07200_Vaccinium_macrocarpon_Stevens_v1	0
135- 2:	Vda02G019380	vmacro07205_Vaccinium_macrocarpon_Stevens_v1	7e-110
135- 3:	Vda02G019420	vmacro07206_Vaccinium_macrocarpon_Stevens_v1	2e-202
135- 4:	Vda02G019470	vmacro07207_Vaccinium_macrocarpon_Stevens_v1	2e-66
135- 5:	Vda02G019530	vmacro07208_Vaccinium_macrocarpon_Stevens_v1	2e-210
135- 6:	Vda02G019560	vmacro07209_Vaccinium_macrocarpon_Stevens_v1	2e-187
## Alignment 136: score=299.0 e_value=1.7e-08 N=6 Vd02&Vm2_Vaccinium_macrocarpon_Stevens_v1 plus
136- 0:	Vda02G026740	vmacro07558_Vaccinium_macrocarpon_Stevens_v1	1e-125
136- 1:	Vda02G026750	vmacro07559_Vaccinium_macrocarpon_Stevens_v1	0
136- 2:	Vda02G026760	vmacro07560_Vaccinium_macrocarpon_Stevens_v1	7e-79
136- 3:	Vda02G026770	vmacro07561_Vaccinium_macrocarpon_Stevens_v1	0
136- 4:	Vda02G026780	vmacro07562_Vaccinium_macrocarpon_Stevens_v1	5e-153
136- 5:	Vda02G026800	vmacro07563_Vaccinium_macrocarpon_Stevens_v1	9e-223
## Alignment 137: score=297.0 e_value=1.7e-09 N=6 Vd02&Vm2_Vaccinium_macrocarpon_Stevens_v1 plus
137- 0:	Vda02G007730	vmacro06545_Vaccinium_macrocarpon_Stevens_v1	4e-51
137- 1:	Vda02G007750	vmacro06547_Vaccinium_macrocarpon_Stevens_v1	5e-61
137- 2:	Vda02G007760	vmacro06548_Vaccinium_macrocarpon_Stevens_v1	4e-204
137- 3:	Vda02G007790	vmacro06549_Vaccinium_macrocarpon_Stevens_v1	3e-306
137- 4:	Vda02G007800	vmacro06550_Vaccinium_macrocarpon_Stevens_v1	6e-102
137- 5:	Vda02G007810	vmacro06551_Vaccinium_macrocarpon_Stevens_v1	1e-258
## Alignment 138: score=295.0 e_value=6.2e-08 N=6 Vd02&Vm2_Vaccinium_macrocarpon_Stevens_v1 plus
138- 0:	Vda02G016240	vmacro07050_Vaccinium_macrocarpon_Stevens_v1	6e-237
138- 1:	Vda02G016250	vmacro07051_Vaccinium_macrocarpon_Stevens_v1	3e-48
138- 2:	Vda02G016260	vmacro07052_Vaccinium_macrocarpon_Stevens_v1	5e-112
138- 3:	Vda02G016300	vmacro07053_Vaccinium_macrocarpon_Stevens_v1	2e-35
138- 4:	Vda02G016320	vmacro07054_Vaccinium_macrocarpon_Stevens_v1	6e-131
138- 5:	Vda02G016340	vmacro07055_Vaccinium_macrocarpon_Stevens_v1	8e-287
## Alignment 139: score=291.0 e_value=1.6e-08 N=6 Vd02&Vm2_Vaccinium_macrocarpon_Stevens_v1 plus
139- 0:	Vda02G014190	vmacro06931_Vaccinium_macrocarpon_Stevens_v1	1e-159
139- 1:	Vda02G014200	vmacro06930_Vaccinium_macrocarpon_Stevens_v1	0
139- 2:	Vda02G014260	vmacro06929_Vaccinium_macrocarpon_Stevens_v1	6e-171
139- 3:	Vda02G014280	vmacro06927_Vaccinium_macrocarpon_Stevens_v1	0
139- 4:	Vda02G014320	vmacro06926_Vaccinium_macrocarpon_Stevens_v1	4e-110
139- 5:	Vda02G014330	vmacro06925_Vaccinium_macrocarpon_Stevens_v1	4e-73
## Alignment 140: score=5381.0 e_value=0 N=109 Vd02&Vm2_Vaccinium_macrocarpon_Stevens_v1 minus
140- 0:	Vda02G005710	vmacro06532_Vaccinium_macrocarpon_Stevens_v1	0
140- 1:	Vda02G005720	vmacro06531_Vaccinium_macrocarpon_Stevens_v1	1e-168
140- 2:	Vda02G005730	vmacro06530_Vaccinium_macrocarpon_Stevens_v1	2e-179
140- 3:	Vda02G005740	vmacro06529_Vaccinium_macrocarpon_Stevens_v1	2e-202
140- 4:	Vda02G005750	vmacro06528_Vaccinium_macrocarpon_Stevens_v1	0
140- 5:	Vda02G005760	vmacro06527_Vaccinium_macrocarpon_Stevens_v1	4e-205
140- 6:	Vda02G005770	vmacro06526_Vaccinium_macrocarpon_Stevens_v1	2e-172
140- 7:	Vda02G005780	vmacro06525_Vaccinium_macrocarpon_Stevens_v1	3e-143
140- 8:	Vda02G005790	vmacro06523_Vaccinium_macrocarpon_Stevens_v1	3e-184
140- 9:	Vda02G005800	vmacro06522_Vaccinium_macrocarpon_Stevens_v1	3e-92
140- 10:	Vda02G005810	vmacro06520_Vaccinium_macrocarpon_Stevens_v1	2e-33
140- 11:	Vda02G005850	vmacro06518_Vaccinium_macrocarpon_Stevens_v1	1e-29
140- 12:	Vda02G005860	vmacro06516_Vaccinium_macrocarpon_Stevens_v1	6e-201
140- 13:	Vda02G005870	vmacro06515_Vaccinium_macrocarpon_Stevens_v1	5e-195
140- 14:	Vda02G005890	vmacro06514_Vaccinium_macrocarpon_Stevens_v1	4e-218
140- 15:	Vda02G005900	vmacro06513_Vaccinium_macrocarpon_Stevens_v1	6e-203
140- 16:	Vda02G005910	vmacro06512_Vaccinium_macrocarpon_Stevens_v1	0
140- 17:	Vda02G005930	vmacro06511_Vaccinium_macrocarpon_Stevens_v1	0
140- 18:	Vda02G005940	vmacro06510_Vaccinium_macrocarpon_Stevens_v1	2e-59
140- 19:	Vda02G005950	vmacro06509_Vaccinium_macrocarpon_Stevens_v1	3e-184
140- 20:	Vda02G005960	vmacro06508_Vaccinium_macrocarpon_Stevens_v1	4e-218
140- 21:	Vda02G005970	vmacro06506_Vaccinium_macrocarpon_Stevens_v1	0
140- 22:	Vda02G005980	vmacro06505_Vaccinium_macrocarpon_Stevens_v1	4e-83
140- 23:	Vda02G005990	vmacro06504_Vaccinium_macrocarpon_Stevens_v1	0
140- 24:	Vda02G006000	vmacro06503_Vaccinium_macrocarpon_Stevens_v1	0
140- 25:	Vda02G006010	vmacro06502_Vaccinium_macrocarpon_Stevens_v1	0
140- 26:	Vda02G006020	vmacro06501_Vaccinium_macrocarpon_Stevens_v1	0
140- 27:	Vda02G006030	vmacro06500_Vaccinium_macrocarpon_Stevens_v1	2e-165
140- 28:	Vda02G006040	vmacro06499_Vaccinium_macrocarpon_Stevens_v1	1e-79
140- 29:	Vda02G006050	vmacro06498_Vaccinium_macrocarpon_Stevens_v1	2e-263
140- 30:	Vda02G006060	vmacro06494_Vaccinium_macrocarpon_Stevens_v1	1e-59
140- 31:	Vda02G006080	vmacro06492_Vaccinium_macrocarpon_Stevens_v1	9e-44
140- 32:	Vda02G006130	vmacro06491_Vaccinium_macrocarpon_Stevens_v1	4e-47
140- 33:	Vda02G006150	vmacro06490_Vaccinium_macrocarpon_Stevens_v1	9e-65
140- 34:	Vda02G006160	vmacro06489_Vaccinium_macrocarpon_Stevens_v1	0
140- 35:	Vda02G006170	vmacro06487_Vaccinium_macrocarpon_Stevens_v1	2e-275
140- 36:	Vda02G006180	vmacro06486_Vaccinium_macrocarpon_Stevens_v1	0
140- 37:	Vda02G006210	vmacro06485_Vaccinium_macrocarpon_Stevens_v1	7e-112
140- 38:	Vda02G006250	vmacro06484_Vaccinium_macrocarpon_Stevens_v1	0
140- 39:	Vda02G006280	vmacro06483_Vaccinium_macrocarpon_Stevens_v1	2e-60
140- 40:	Vda02G006290	vmacro06482_Vaccinium_macrocarpon_Stevens_v1	0
140- 41:	Vda02G006300	vmacro06481_Vaccinium_macrocarpon_Stevens_v1	6e-128
140- 42:	Vda02G006310	vmacro06480_Vaccinium_macrocarpon_Stevens_v1	2e-193
140- 43:	Vda02G006320	vmacro06479_Vaccinium_macrocarpon_Stevens_v1	0
140- 44:	Vda02G006340	vmacro06478_Vaccinium_macrocarpon_Stevens_v1	0
140- 45:	Vda02G006370	vmacro06476_Vaccinium_macrocarpon_Stevens_v1	4e-48
140- 46:	Vda02G006380	vmacro06475_Vaccinium_macrocarpon_Stevens_v1	3e-143
140- 47:	Vda02G006390	vmacro06474_Vaccinium_macrocarpon_Stevens_v1	1e-194
140- 48:	Vda02G006400	vmacro06473_Vaccinium_macrocarpon_Stevens_v1	4e-84
140- 49:	Vda02G006410	vmacro06472_Vaccinium_macrocarpon_Stevens_v1	1e-126
140- 50:	Vda02G006430	vmacro06471_Vaccinium_macrocarpon_Stevens_v1	0
140- 51:	Vda02G006440	vmacro06469_Vaccinium_macrocarpon_Stevens_v1	3e-271
140- 52:	Vda02G006490	vmacro06467_Vaccinium_macrocarpon_Stevens_v1	4e-224
140- 53:	Vda02G006500	vmacro06466_Vaccinium_macrocarpon_Stevens_v1	3e-288
140- 54:	Vda02G006510	vmacro06465_Vaccinium_macrocarpon_Stevens_v1	1e-104
140- 55:	Vda02G006520	vmacro06462_Vaccinium_macrocarpon_Stevens_v1	7e-205
140- 56:	Vda02G006530	vmacro06460_Vaccinium_macrocarpon_Stevens_v1	6e-37
140- 57:	Vda02G006540	vmacro06459_Vaccinium_macrocarpon_Stevens_v1	1e-242
140- 58:	Vda02G006570	vmacro06458_Vaccinium_macrocarpon_Stevens_v1	3e-260
140- 59:	Vda02G006580	vmacro06457_Vaccinium_macrocarpon_Stevens_v1	2e-298
140- 60:	Vda02G006590	vmacro06456_Vaccinium_macrocarpon_Stevens_v1	2e-229
140- 61:	Vda02G006600	vmacro06455_Vaccinium_macrocarpon_Stevens_v1	1e-152
140- 62:	Vda02G006610	vmacro06454_Vaccinium_macrocarpon_Stevens_v1	2e-70
140- 63:	Vda02G006630	vmacro06453_Vaccinium_macrocarpon_Stevens_v1	0
140- 64:	Vda02G006640	vmacro06450_Vaccinium_macrocarpon_Stevens_v1	8e-84
140- 65:	Vda02G006650	vmacro06448_Vaccinium_macrocarpon_Stevens_v1	2e-79
140- 66:	Vda02G006660	vmacro06447_Vaccinium_macrocarpon_Stevens_v1	5e-112
140- 67:	Vda02G006690	vmacro06445_Vaccinium_macrocarpon_Stevens_v1	2e-38
140- 68:	Vda02G006710	vmacro06444_Vaccinium_macrocarpon_Stevens_v1	3e-83
140- 69:	Vda02G006720	vmacro06443_Vaccinium_macrocarpon_Stevens_v1	3e-96
140- 70:	Vda02G006730	vmacro06442_Vaccinium_macrocarpon_Stevens_v1	8e-300
140- 71:	Vda02G006740	vmacro06441_Vaccinium_macrocarpon_Stevens_v1	3e-155
140- 72:	Vda02G006760	vmacro06439_Vaccinium_macrocarpon_Stevens_v1	2e-203
140- 73:	Vda02G006780	vmacro06436_Vaccinium_macrocarpon_Stevens_v1	2e-185
140- 74:	Vda02G006800	vmacro06434_Vaccinium_macrocarpon_Stevens_v1	7e-21
140- 75:	Vda02G006810	vmacro06433_Vaccinium_macrocarpon_Stevens_v1	0
140- 76:	Vda02G006820	vmacro06432_Vaccinium_macrocarpon_Stevens_v1	4e-176
140- 77:	Vda02G006840	vmacro06431_Vaccinium_macrocarpon_Stevens_v1	4e-101
140- 78:	Vda02G006850	vmacro06430_Vaccinium_macrocarpon_Stevens_v1	3e-191
140- 79:	Vda02G006860	vmacro06429_Vaccinium_macrocarpon_Stevens_v1	2e-206
140- 80:	Vda02G006880	vmacro06428_Vaccinium_macrocarpon_Stevens_v1	1e-31
140- 81:	Vda02G006900	vmacro06427_Vaccinium_macrocarpon_Stevens_v1	0
140- 82:	Vda02G006910	vmacro06426_Vaccinium_macrocarpon_Stevens_v1	0
140- 83:	Vda02G006920	vmacro06425_Vaccinium_macrocarpon_Stevens_v1	2e-65
140- 84:	Vda02G006930	vmacro06424_Vaccinium_macrocarpon_Stevens_v1	2e-186
140- 85:	Vda02G006960	vmacro06422_Vaccinium_macrocarpon_Stevens_v1	7e-163
140- 86:	Vda02G006970	vmacro06421_Vaccinium_macrocarpon_Stevens_v1	7e-287
140- 87:	Vda02G006980	vmacro06420_Vaccinium_macrocarpon_Stevens_v1	9e-73
140- 88:	Vda02G006990	vmacro06419_Vaccinium_macrocarpon_Stevens_v1	0
140- 89:	Vda02G007030	vmacro06418_Vaccinium_macrocarpon_Stevens_v1	1e-242
140- 90:	Vda02G007040	vmacro06417_Vaccinium_macrocarpon_Stevens_v1	2e-172
140- 91:	Vda02G007050	vmacro06416_Vaccinium_macrocarpon_Stevens_v1	3e-222
140- 92:	Vda02G007060	vmacro06414_Vaccinium_macrocarpon_Stevens_v1	3e-277
140- 93:	Vda02G007080	vmacro06413_Vaccinium_macrocarpon_Stevens_v1	0
140- 94:	Vda02G007090	vmacro06412_Vaccinium_macrocarpon_Stevens_v1	0
140- 95:	Vda02G007100	vmacro06411_Vaccinium_macrocarpon_Stevens_v1	0
140- 96:	Vda02G007120	vmacro06409_Vaccinium_macrocarpon_Stevens_v1	0
140- 97:	Vda02G007130	vmacro06408_Vaccinium_macrocarpon_Stevens_v1	3e-29
140- 98:	Vda02G007140	vmacro06407_Vaccinium_macrocarpon_Stevens_v1	7e-181
140- 99:	Vda02G007150	vmacro06406_Vaccinium_macrocarpon_Stevens_v1	6e-61
140-100:	Vda02G007160	vmacro06405_Vaccinium_macrocarpon_Stevens_v1	4e-153
140-101:	Vda02G007170	vmacro06403_Vaccinium_macrocarpon_Stevens_v1	3e-274
140-102:	Vda02G007200	vmacro06402_Vaccinium_macrocarpon_Stevens_v1	7e-186
140-103:	Vda02G007220	vmacro06401_Vaccinium_macrocarpon_Stevens_v1	7e-200
140-104:	Vda02G007230	vmacro06400_Vaccinium_macrocarpon_Stevens_v1	2e-196
140-105:	Vda02G007250	vmacro06399_Vaccinium_macrocarpon_Stevens_v1	0
140-106:	Vda02G007260	vmacro06398_Vaccinium_macrocarpon_Stevens_v1	4e-35
140-107:	Vda02G007280	vmacro06397_Vaccinium_macrocarpon_Stevens_v1	3e-211
140-108:	Vda02G007300	vmacro06395_Vaccinium_macrocarpon_Stevens_v1	1e-96
## Alignment 141: score=1882.0 e_value=2.6e-125 N=38 Vd02&Vm2_Vaccinium_macrocarpon_Stevens_v1 minus
141- 0:	Vda02G002370	vmacro06165_Vaccinium_macrocarpon_Stevens_v1	8e-239
141- 1:	Vda02G002380	vmacro06164_Vaccinium_macrocarpon_Stevens_v1	0
141- 2:	Vda02G002400	vmacro06163_Vaccinium_macrocarpon_Stevens_v1	2e-127
141- 3:	Vda02G002420	vmacro06162_Vaccinium_macrocarpon_Stevens_v1	0
141- 4:	Vda02G002430	vmacro06161_Vaccinium_macrocarpon_Stevens_v1	6e-267
141- 5:	Vda02G002440	vmacro06160_Vaccinium_macrocarpon_Stevens_v1	8e-199
141- 6:	Vda02G002450	vmacro06159_Vaccinium_macrocarpon_Stevens_v1	2e-167
141- 7:	Vda02G002460	vmacro06158_Vaccinium_macrocarpon_Stevens_v1	2e-210
141- 8:	Vda02G002480	vmacro06157_Vaccinium_macrocarpon_Stevens_v1	2e-291
141- 9:	Vda02G002490	vmacro06154_Vaccinium_macrocarpon_Stevens_v1	0
141- 10:	Vda02G002520	vmacro06153_Vaccinium_macrocarpon_Stevens_v1	7e-152
141- 11:	Vda02G002530	vmacro06152_Vaccinium_macrocarpon_Stevens_v1	2e-220
141- 12:	Vda02G002540	vmacro06151_Vaccinium_macrocarpon_Stevens_v1	3e-96
141- 13:	Vda02G002560	vmacro06150_Vaccinium_macrocarpon_Stevens_v1	0
141- 14:	Vda02G002580	vmacro06149_Vaccinium_macrocarpon_Stevens_v1	4e-130
141- 15:	Vda02G002590	vmacro06148_Vaccinium_macrocarpon_Stevens_v1	1e-126
141- 16:	Vda02G002600	vmacro06147_Vaccinium_macrocarpon_Stevens_v1	1e-164
141- 17:	Vda02G002610	vmacro06146_Vaccinium_macrocarpon_Stevens_v1	0
141- 18:	Vda02G002620	vmacro06145_Vaccinium_macrocarpon_Stevens_v1	2e-272
141- 19:	Vda02G002630	vmacro06144_Vaccinium_macrocarpon_Stevens_v1	0
141- 20:	Vda02G002640	vmacro06143_Vaccinium_macrocarpon_Stevens_v1	5e-218
141- 21:	Vda02G002650	vmacro06142_Vaccinium_macrocarpon_Stevens_v1	2e-78
141- 22:	Vda02G002660	vmacro06141_Vaccinium_macrocarpon_Stevens_v1	1e-82
141- 23:	Vda02G002670	vmacro06140_Vaccinium_macrocarpon_Stevens_v1	3e-208
141- 24:	Vda02G002680	vmacro06139_Vaccinium_macrocarpon_Stevens_v1	3e-119
141- 25:	Vda02G002700	vmacro06138_Vaccinium_macrocarpon_Stevens_v1	1e-139
141- 26:	Vda02G002720	vmacro06137_Vaccinium_macrocarpon_Stevens_v1	2e-155
141- 27:	Vda02G002780	vmacro06136_Vaccinium_macrocarpon_Stevens_v1	2e-122
141- 28:	Vda02G002790	vmacro06135_Vaccinium_macrocarpon_Stevens_v1	8e-227
141- 29:	Vda02G002800	vmacro06134_Vaccinium_macrocarpon_Stevens_v1	1e-149
141- 30:	Vda02G002820	vmacro06133_Vaccinium_macrocarpon_Stevens_v1	8e-106
141- 31:	Vda02G002830	vmacro06132_Vaccinium_macrocarpon_Stevens_v1	3e-148
141- 32:	Vda02G002840	vmacro06131_Vaccinium_macrocarpon_Stevens_v1	1e-183
141- 33:	Vda02G002850	vmacro06130_Vaccinium_macrocarpon_Stevens_v1	8e-79
141- 34:	Vda02G002860	vmacro06129_Vaccinium_macrocarpon_Stevens_v1	0
141- 35:	Vda02G002880	vmacro06128_Vaccinium_macrocarpon_Stevens_v1	1e-125
141- 36:	Vda02G002890	vmacro06127_Vaccinium_macrocarpon_Stevens_v1	1e-65
141- 37:	Vda02G002900	vmacro06126_Vaccinium_macrocarpon_Stevens_v1	6e-190
## Alignment 142: score=1472.0 e_value=1.7e-91 N=30 Vd02&Vm2_Vaccinium_macrocarpon_Stevens_v1 minus
142- 0:	Vda02G029210	vmacro07787_Vaccinium_macrocarpon_Stevens_v1	0
142- 1:	Vda02G029230	vmacro07789_Vaccinium_macrocarpon_Stevens_v1	7e-297
142- 2:	Vda02G029250	vmacro07791_Vaccinium_macrocarpon_Stevens_v1	1e-213
142- 3:	Vda02G029260	vmacro07792_Vaccinium_macrocarpon_Stevens_v1	0
142- 4:	Vda02G029270	vmacro07795_Vaccinium_macrocarpon_Stevens_v1	8e-147
142- 5:	Vda02G029280	vmacro07797_Vaccinium_macrocarpon_Stevens_v1	0
142- 6:	Vda02G029310	vmacro07798_Vaccinium_macrocarpon_Stevens_v1	2e-295
142- 7:	Vda02G029320	vmacro07799_Vaccinium_macrocarpon_Stevens_v1	5e-203
142- 8:	Vda02G029330	vmacro07800_Vaccinium_macrocarpon_Stevens_v1	0
142- 9:	Vda02G029340	vmacro07801_Vaccinium_macrocarpon_Stevens_v1	2e-231
142- 10:	Vda02G029390	vmacro07802_Vaccinium_macrocarpon_Stevens_v1	0
142- 11:	Vda02G029400	vmacro07804_Vaccinium_macrocarpon_Stevens_v1	2e-306
142- 12:	Vda02G029410	vmacro07805_Vaccinium_macrocarpon_Stevens_v1	7e-172
142- 13:	Vda02G029430	vmacro07807_Vaccinium_macrocarpon_Stevens_v1	7e-183
142- 14:	Vda02G029440	vmacro07808_Vaccinium_macrocarpon_Stevens_v1	4e-112
142- 15:	Vda02G029470	vmacro07809_Vaccinium_macrocarpon_Stevens_v1	5e-90
142- 16:	Vda02G029520	vmacro07810_Vaccinium_macrocarpon_Stevens_v1	2e-86
142- 17:	Vda02G029530	vmacro07811_Vaccinium_macrocarpon_Stevens_v1	4e-277
142- 18:	Vda02G029550	vmacro07813_Vaccinium_macrocarpon_Stevens_v1	9e-105
142- 19:	Vda02G029580	vmacro07816_Vaccinium_macrocarpon_Stevens_v1	3e-161
142- 20:	Vda02G029590	vmacro07817_Vaccinium_macrocarpon_Stevens_v1	6e-132
142- 21:	Vda02G029600	vmacro07818_Vaccinium_macrocarpon_Stevens_v1	3e-155
142- 22:	Vda02G029610	vmacro07821_Vaccinium_macrocarpon_Stevens_v1	3e-278
142- 23:	Vda02G029630	vmacro07822_Vaccinium_macrocarpon_Stevens_v1	3e-135
142- 24:	Vda02G029640	vmacro07823_Vaccinium_macrocarpon_Stevens_v1	3e-264
142- 25:	Vda02G029660	vmacro07824_Vaccinium_macrocarpon_Stevens_v1	9e-146
142- 26:	Vda02G029670	vmacro07825_Vaccinium_macrocarpon_Stevens_v1	0
142- 27:	Vda02G029700	vmacro07826_Vaccinium_macrocarpon_Stevens_v1	1e-282
142- 28:	Vda02G029710	vmacro07827_Vaccinium_macrocarpon_Stevens_v1	0
142- 29:	Vda02G029720	vmacro07828_Vaccinium_macrocarpon_Stevens_v1	2e-288
## Alignment 143: score=933.0 e_value=7.2e-50 N=19 Vd02&Vm2_Vaccinium_macrocarpon_Stevens_v1 minus
143- 0:	Vda02G028710	vmacro07761_Vaccinium_macrocarpon_Stevens_v1	3e-50
143- 1:	Vda02G028720	vmacro07762_Vaccinium_macrocarpon_Stevens_v1	0
143- 2:	Vda02G028730	vmacro07763_Vaccinium_macrocarpon_Stevens_v1	2e-237
143- 3:	Vda02G028740	vmacro07764_Vaccinium_macrocarpon_Stevens_v1	0
143- 4:	Vda02G028750	vmacro07765_Vaccinium_macrocarpon_Stevens_v1	0
143- 5:	Vda02G028760	vmacro07766_Vaccinium_macrocarpon_Stevens_v1	3e-151
143- 6:	Vda02G028800	vmacro07768_Vaccinium_macrocarpon_Stevens_v1	2e-203
143- 7:	Vda02G028810	vmacro07769_Vaccinium_macrocarpon_Stevens_v1	9e-259
143- 8:	Vda02G028820	vmacro07770_Vaccinium_macrocarpon_Stevens_v1	2e-275
143- 9:	Vda02G028860	vmacro07771_Vaccinium_macrocarpon_Stevens_v1	2e-195
143- 10:	Vda02G028880	vmacro07772_Vaccinium_macrocarpon_Stevens_v1	7e-156
143- 11:	Vda02G028890	vmacro07774_Vaccinium_macrocarpon_Stevens_v1	1e-253
143- 12:	Vda02G028900	vmacro07776_Vaccinium_macrocarpon_Stevens_v1	7e-91
143- 13:	Vda02G028950	vmacro07777_Vaccinium_macrocarpon_Stevens_v1	0
143- 14:	Vda02G028970	vmacro07778_Vaccinium_macrocarpon_Stevens_v1	0
143- 15:	Vda02G028980	vmacro07779_Vaccinium_macrocarpon_Stevens_v1	3e-226
143- 16:	Vda02G029000	vmacro07780_Vaccinium_macrocarpon_Stevens_v1	2e-198
143- 17:	Vda02G029010	vmacro07781_Vaccinium_macrocarpon_Stevens_v1	7e-217
143- 18:	Vda02G029040	vmacro07782_Vaccinium_macrocarpon_Stevens_v1	1e-291
## Alignment 144: score=835.0 e_value=4e-42 N=17 Vd02&Vm2_Vaccinium_macrocarpon_Stevens_v1 minus
144- 0:	Vda02G028360	vmacro07612_Vaccinium_macrocarpon_Stevens_v1	1e-44
144- 1:	Vda02G028380	vmacro07611_Vaccinium_macrocarpon_Stevens_v1	9e-22
144- 2:	Vda02G028400	vmacro07609_Vaccinium_macrocarpon_Stevens_v1	1e-80
144- 3:	Vda02G028410	vmacro07603_Vaccinium_macrocarpon_Stevens_v1	7e-138
144- 4:	Vda02G028450	vmacro07602_Vaccinium_macrocarpon_Stevens_v1	4e-229
144- 5:	Vda02G028460	vmacro07601_Vaccinium_macrocarpon_Stevens_v1	1e-162
144- 6:	Vda02G028470	vmacro07599_Vaccinium_macrocarpon_Stevens_v1	2e-137
144- 7:	Vda02G028490	vmacro07598_Vaccinium_macrocarpon_Stevens_v1	1e-124
144- 8:	Vda02G028510	vmacro07597_Vaccinium_macrocarpon_Stevens_v1	1e-264
144- 9:	Vda02G028520	vmacro07596_Vaccinium_macrocarpon_Stevens_v1	6e-113
144- 10:	Vda02G028530	vmacro07595_Vaccinium_macrocarpon_Stevens_v1	1e-133
144- 11:	Vda02G028540	vmacro07594_Vaccinium_macrocarpon_Stevens_v1	2e-211
144- 12:	Vda02G028550	vmacro07593_Vaccinium_macrocarpon_Stevens_v1	3e-80
144- 13:	Vda02G028560	vmacro07592_Vaccinium_macrocarpon_Stevens_v1	2e-144
144- 14:	Vda02G028570	vmacro07591_Vaccinium_macrocarpon_Stevens_v1	0
144- 15:	Vda02G028590	vmacro07590_Vaccinium_macrocarpon_Stevens_v1	3e-88
144- 16:	Vda02G028610	vmacro07588_Vaccinium_macrocarpon_Stevens_v1	0
## Alignment 145: score=633.0 e_value=8.8e-30 N=13 Vd02&Vm2_Vaccinium_macrocarpon_Stevens_v1 minus
145- 0:	Vda02G016560	vmacro07184_Vaccinium_macrocarpon_Stevens_v1	2e-72
145- 1:	Vda02G016610	vmacro07183_Vaccinium_macrocarpon_Stevens_v1	0
145- 2:	Vda02G016660	vmacro07182_Vaccinium_macrocarpon_Stevens_v1	5e-208
145- 3:	Vda02G016680	vmacro07181_Vaccinium_macrocarpon_Stevens_v1	0
145- 4:	Vda02G016700	vmacro07177_Vaccinium_macrocarpon_Stevens_v1	1e-84
145- 5:	Vda02G016710	vmacro07176_Vaccinium_macrocarpon_Stevens_v1	8e-84
145- 6:	Vda02G016720	vmacro07175_Vaccinium_macrocarpon_Stevens_v1	1e-213
145- 7:	Vda02G016730	vmacro07174_Vaccinium_macrocarpon_Stevens_v1	5e-228
145- 8:	Vda02G016740	vmacro07173_Vaccinium_macrocarpon_Stevens_v1	2e-132
145- 9:	Vda02G016750	vmacro07170_Vaccinium_macrocarpon_Stevens_v1	2e-128
145- 10:	Vda02G016760	vmacro07169_Vaccinium_macrocarpon_Stevens_v1	8e-221
145- 11:	Vda02G016770	vmacro07168_Vaccinium_macrocarpon_Stevens_v1	4e-134
145- 12:	Vda02G016810	vmacro07167_Vaccinium_macrocarpon_Stevens_v1	1e-52
## Alignment 146: score=590.0 e_value=1e-25 N=12 Vd02&Vm2_Vaccinium_macrocarpon_Stevens_v1 minus
146- 0:	Vda02G017170	vmacro07150_Vaccinium_macrocarpon_Stevens_v1	4e-121
146- 1:	Vda02G017200	vmacro07148_Vaccinium_macrocarpon_Stevens_v1	2e-58
146- 2:	Vda02G017210	vmacro07147_Vaccinium_macrocarpon_Stevens_v1	0
146- 3:	Vda02G017230	vmacro07145_Vaccinium_macrocarpon_Stevens_v1	1e-76
146- 4:	Vda02G017250	vmacro07144_Vaccinium_macrocarpon_Stevens_v1	0
146- 5:	Vda02G017260	vmacro07143_Vaccinium_macrocarpon_Stevens_v1	8e-105
146- 6:	Vda02G017290	vmacro07142_Vaccinium_macrocarpon_Stevens_v1	7e-225
146- 7:	Vda02G017300	vmacro07141_Vaccinium_macrocarpon_Stevens_v1	3e-46
146- 8:	Vda02G017310	vmacro07140_Vaccinium_macrocarpon_Stevens_v1	5e-121
146- 9:	Vda02G017330	vmacro07138_Vaccinium_macrocarpon_Stevens_v1	1e-222
146- 10:	Vda02G017360	vmacro07136_Vaccinium_macrocarpon_Stevens_v1	2e-241
146- 11:	Vda02G017380	vmacro07134_Vaccinium_macrocarpon_Stevens_v1	5e-125
## Alignment 147: score=494.0 e_value=1.6e-19 N=10 Vd02&Vm2_Vaccinium_macrocarpon_Stevens_v1 minus
147- 0:	Vda02G016950	vmacro07165_Vaccinium_macrocarpon_Stevens_v1	4e-50
147- 1:	Vda02G016960	vmacro07164_Vaccinium_macrocarpon_Stevens_v1	6e-61
147- 2:	Vda02G016990	vmacro07163_Vaccinium_macrocarpon_Stevens_v1	8e-90
147- 3:	Vda02G017000	vmacro07162_Vaccinium_macrocarpon_Stevens_v1	3e-299
147- 4:	Vda02G017030	vmacro07159_Vaccinium_macrocarpon_Stevens_v1	2e-91
147- 5:	Vda02G017040	vmacro07158_Vaccinium_macrocarpon_Stevens_v1	2e-127
147- 6:	Vda02G017050	vmacro07157_Vaccinium_macrocarpon_Stevens_v1	0
147- 7:	Vda02G017070	vmacro07156_Vaccinium_macrocarpon_Stevens_v1	0
147- 8:	Vda02G017090	vmacro07155_Vaccinium_macrocarpon_Stevens_v1	2e-71
147- 9:	Vda02G017100	vmacro07154_Vaccinium_macrocarpon_Stevens_v1	0
## Alignment 148: score=395.0 e_value=9.3e-17 N=8 Vd02&Vm2_Vaccinium_macrocarpon_Stevens_v1 minus
148- 0:	Vda02G016000	vmacro07023_Vaccinium_macrocarpon_Stevens_v1	1e-266
148- 1:	Vda02G016030	vmacro07024_Vaccinium_macrocarpon_Stevens_v1	5e-115
148- 2:	Vda02G016040	vmacro07025_Vaccinium_macrocarpon_Stevens_v1	1e-293
148- 3:	Vda02G016050	vmacro07026_Vaccinium_macrocarpon_Stevens_v1	3e-184
148- 4:	Vda02G016060	vmacro07027_Vaccinium_macrocarpon_Stevens_v1	7e-280
148- 5:	Vda02G016070	vmacro07028_Vaccinium_macrocarpon_Stevens_v1	6e-295
148- 6:	Vda02G016080	vmacro07029_Vaccinium_macrocarpon_Stevens_v1	6e-221
148- 7:	Vda02G016120	vmacro07032_Vaccinium_macrocarpon_Stevens_v1	9e-131
## Alignment 149: score=345.0 e_value=1.2e-11 N=7 Vd02&Vm2_Vaccinium_macrocarpon_Stevens_v1 minus
149- 0:	Vda02G015810	vmacro07008_Vaccinium_macrocarpon_Stevens_v1	1e-245
149- 1:	Vda02G015850	vmacro07009_Vaccinium_macrocarpon_Stevens_v1	2e-260
149- 2:	Vda02G015870	vmacro07011_Vaccinium_macrocarpon_Stevens_v1	4e-214
149- 3:	Vda02G015880	vmacro07012_Vaccinium_macrocarpon_Stevens_v1	1e-93
149- 4:	Vda02G015900	vmacro07013_Vaccinium_macrocarpon_Stevens_v1	0
149- 5:	Vda02G015910	vmacro07014_Vaccinium_macrocarpon_Stevens_v1	6e-105
149- 6:	Vda02G015920	vmacro07015_Vaccinium_macrocarpon_Stevens_v1	6e-69
## Alignment 150: score=344.0 e_value=1.6e-10 N=7 Vd02&Vm2_Vaccinium_macrocarpon_Stevens_v1 minus
150- 0:	Vda02G020780	vmacro07267_Vaccinium_macrocarpon_Stevens_v1	0
150- 1:	Vda02G020790	vmacro07268_Vaccinium_macrocarpon_Stevens_v1	2e-91
150- 2:	Vda02G020800	vmacro07269_Vaccinium_macrocarpon_Stevens_v1	3e-111
150- 3:	Vda02G020820	vmacro07270_Vaccinium_macrocarpon_Stevens_v1	1e-126
150- 4:	Vda02G020880	vmacro07271_Vaccinium_macrocarpon_Stevens_v1	1e-113
150- 5:	Vda02G020890	vmacro07272_Vaccinium_macrocarpon_Stevens_v1	5e-123
150- 6:	Vda02G020900	vmacro07273_Vaccinium_macrocarpon_Stevens_v1	0
## Alignment 151: score=341.0 e_value=2e-11 N=7 Vd02&Vm2_Vaccinium_macrocarpon_Stevens_v1 minus
151- 0:	Vda02G029910	vmacro21949_Vaccinium_macrocarpon_Stevens_v1	1e-120
151- 1:	Vda02G029920	vmacro21948_Vaccinium_macrocarpon_Stevens_v1	1e-88
151- 2:	Vda02G029980	vmacro21947_Vaccinium_macrocarpon_Stevens_v1	8e-100
151- 3:	Vda02G030000	vmacro21946_Vaccinium_macrocarpon_Stevens_v1	1e-207
151- 4:	Vda02G030010	vmacro21945_Vaccinium_macrocarpon_Stevens_v1	6e-65
151- 5:	Vda02G030030	vmacro21944_Vaccinium_macrocarpon_Stevens_v1	0
151- 6:	Vda02G030060	vmacro21943_Vaccinium_macrocarpon_Stevens_v1	0
## Alignment 152: score=293.0 e_value=4.9e-09 N=6 Vd02&Vm2_Vaccinium_macrocarpon_Stevens_v1 minus
152- 0:	Vda02G026880	vmacro07674_Vaccinium_macrocarpon_Stevens_v1	3e-30
152- 1:	Vda02G026930	vmacro07670_Vaccinium_macrocarpon_Stevens_v1	1e-17
152- 2:	Vda02G026940	vmacro07668_Vaccinium_macrocarpon_Stevens_v1	0
152- 3:	Vda02G026960	vmacro07666_Vaccinium_macrocarpon_Stevens_v1	0
152- 4:	Vda02G026980	vmacro07665_Vaccinium_macrocarpon_Stevens_v1	9e-80
152- 5:	Vda02G026990	vmacro07664_Vaccinium_macrocarpon_Stevens_v1	3e-110
## Alignment 153: score=293.0 e_value=2.1e-08 N=6 Vd02&Vm2_Vaccinium_macrocarpon_Stevens_v1 minus
153- 0:	Vda02G007390	vmacro06392_Vaccinium_macrocarpon_Stevens_v1	1e-48
153- 1:	Vda02G007400	vmacro06391_Vaccinium_macrocarpon_Stevens_v1	6e-124
153- 2:	Vda02G007420	vmacro06390_Vaccinium_macrocarpon_Stevens_v1	2e-105
153- 3:	Vda02G007430	vmacro06388_Vaccinium_macrocarpon_Stevens_v1	3e-240
153- 4:	Vda02G007460	vmacro06387_Vaccinium_macrocarpon_Stevens_v1	0
153- 5:	Vda02G007500	vmacro06386_Vaccinium_macrocarpon_Stevens_v1	0
## Alignment 154: score=292.0 e_value=2e-08 N=6 Vd02&Vm2_Vaccinium_macrocarpon_Stevens_v1 minus
154- 0:	Vda02G020500	vmacro07258_Vaccinium_macrocarpon_Stevens_v1	8e-197
154- 1:	Vda02G020520	vmacro07259_Vaccinium_macrocarpon_Stevens_v1	2e-131
154- 2:	Vda02G020540	vmacro07260_Vaccinium_macrocarpon_Stevens_v1	6e-125
154- 3:	Vda02G020570	vmacro07261_Vaccinium_macrocarpon_Stevens_v1	0
154- 4:	Vda02G020590	vmacro07262_Vaccinium_macrocarpon_Stevens_v1	1e-121
154- 5:	Vda02G020630	vmacro07263_Vaccinium_macrocarpon_Stevens_v1	3e-238
## Alignment 155: score=289.0 e_value=6.1e-09 N=6 Vd02&Vm3_Vaccinium_macrocarpon_Stevens_v1 plus
155- 0:	Vda02G004880	vmacro17168_Vaccinium_macrocarpon_Stevens_v1	0
155- 1:	Vda02G004890	vmacro17169_Vaccinium_macrocarpon_Stevens_v1	5e-137
155- 2:	Vda02G004950	vmacro17174_Vaccinium_macrocarpon_Stevens_v1	8e-113
155- 3:	Vda02G004970	vmacro17176_Vaccinium_macrocarpon_Stevens_v1	2e-105
155- 4:	Vda02G004980	vmacro17180_Vaccinium_macrocarpon_Stevens_v1	2e-219
155- 5:	Vda02G005010	vmacro17182_Vaccinium_macrocarpon_Stevens_v1	4e-120
## Alignment 156: score=386.0 e_value=1.4e-14 N=8 Vd02&Vm8_Vaccinium_macrocarpon_Stevens_v1 plus
156- 0:	Vda02G015560	vmacro10062_Vaccinium_macrocarpon_Stevens_v1	4e-83
156- 1:	Vda02G015580	vmacro10063_Vaccinium_macrocarpon_Stevens_v1	2e-238
156- 2:	Vda02G015590	vmacro10064_Vaccinium_macrocarpon_Stevens_v1	7e-94
156- 3:	Vda02G015650	vmacro10068_Vaccinium_macrocarpon_Stevens_v1	6e-60
156- 4:	Vda02G015670	vmacro10069_Vaccinium_macrocarpon_Stevens_v1	3e-129
156- 5:	Vda02G015720	vmacro10071_Vaccinium_macrocarpon_Stevens_v1	9e-48
156- 6:	Vda02G015730	vmacro10075_Vaccinium_macrocarpon_Stevens_v1	7e-18
156- 7:	Vda02G015740	vmacro10076_Vaccinium_macrocarpon_Stevens_v1	1e-213
## Alignment 157: score=336.0 e_value=2.4e-11 N=7 Vd02&Vm8_Vaccinium_macrocarpon_Stevens_v1 plus
157- 0:	Vda02G013770	vmacro09955_Vaccinium_macrocarpon_Stevens_v1	1e-39
157- 1:	Vda02G013790	vmacro09956_Vaccinium_macrocarpon_Stevens_v1	0
157- 2:	Vda02G013850	vmacro09957_Vaccinium_macrocarpon_Stevens_v1	6e-147
157- 3:	Vda02G013900	vmacro09962_Vaccinium_macrocarpon_Stevens_v1	4e-98
157- 4:	Vda02G013910	vmacro09963_Vaccinium_macrocarpon_Stevens_v1	3e-116
157- 5:	Vda02G013950	vmacro09968_Vaccinium_macrocarpon_Stevens_v1	2e-78
157- 6:	Vda02G013960	vmacro09969_Vaccinium_macrocarpon_Stevens_v1	7e-45
## Alignment 158: score=281.0 e_value=2.3e-08 N=6 Vd02&Vm8_Vaccinium_macrocarpon_Stevens_v1 plus
158- 0:	Vda02G010100	vmacro09840_Vaccinium_macrocarpon_Stevens_v1	3e-85
158- 1:	Vda02G010160	vmacro09842_Vaccinium_macrocarpon_Stevens_v1	5e-44
158- 2:	Vda02G010200	vmacro09845_Vaccinium_macrocarpon_Stevens_v1	2e-77
158- 3:	Vda02G010240	vmacro09846_Vaccinium_macrocarpon_Stevens_v1	6e-250
158- 4:	Vda02G010300	vmacro09849_Vaccinium_macrocarpon_Stevens_v1	2e-76
158- 5:	Vda02G010340	vmacro09852_Vaccinium_macrocarpon_Stevens_v1	1e-117
## Alignment 159: score=684.0 e_value=4e-32 N=14 Vd02&scaffold00230_Vaccinium_macrocarpon_Stevens_v1 minus
159- 0:	Vda02G022670	vmacro07379_Vaccinium_macrocarpon_Stevens_v1	9e-191
159- 1:	Vda02G022680	vmacro07378_Vaccinium_macrocarpon_Stevens_v1	1e-187
159- 2:	Vda02G022690	vmacro07376_Vaccinium_macrocarpon_Stevens_v1	4e-113
159- 3:	Vda02G022710	vmacro07375_Vaccinium_macrocarpon_Stevens_v1	1e-268
159- 4:	Vda02G022730	vmacro07374_Vaccinium_macrocarpon_Stevens_v1	3e-10
159- 5:	Vda02G022780	vmacro07370_Vaccinium_macrocarpon_Stevens_v1	7e-195
159- 6:	Vda02G022790	vmacro07367_Vaccinium_macrocarpon_Stevens_v1	9e-127
159- 7:	Vda02G022800	vmacro07366_Vaccinium_macrocarpon_Stevens_v1	1e-149
159- 8:	Vda02G022860	vmacro07365_Vaccinium_macrocarpon_Stevens_v1	0
159- 9:	Vda02G022870	vmacro07364_Vaccinium_macrocarpon_Stevens_v1	2e-179
159- 10:	Vda02G022890	vmacro07363_Vaccinium_macrocarpon_Stevens_v1	1e-271
159- 11:	Vda02G022900	vmacro07362_Vaccinium_macrocarpon_Stevens_v1	0
159- 12:	Vda02G022910	vmacro07361_Vaccinium_macrocarpon_Stevens_v1	1e-282
159- 13:	Vda02G022930	vmacro07360_Vaccinium_macrocarpon_Stevens_v1	7e-47
## Alignment 160: score=1177.0 e_value=2.8e-68 N=24 Vd02&scaffold00267_Vaccinium_macrocarpon_Stevens_v1 plus
160- 0:	Vda02G034060	vmacro12553_Vaccinium_macrocarpon_Stevens_v1	4e-71
160- 1:	Vda02G034070	vmacro12554_Vaccinium_macrocarpon_Stevens_v1	2e-202
160- 2:	Vda02G034100	vmacro12555_Vaccinium_macrocarpon_Stevens_v1	6e-179
160- 3:	Vda02G034120	vmacro12557_Vaccinium_macrocarpon_Stevens_v1	0
160- 4:	Vda02G034140	vmacro12558_Vaccinium_macrocarpon_Stevens_v1	0
160- 5:	Vda02G034150	vmacro12559_Vaccinium_macrocarpon_Stevens_v1	4e-148
160- 6:	Vda02G034170	vmacro12560_Vaccinium_macrocarpon_Stevens_v1	2e-104
160- 7:	Vda02G034190	vmacro12561_Vaccinium_macrocarpon_Stevens_v1	4e-147
160- 8:	Vda02G034200	vmacro12562_Vaccinium_macrocarpon_Stevens_v1	5e-136
160- 9:	Vda02G034210	vmacro12563_Vaccinium_macrocarpon_Stevens_v1	1e-121
160- 10:	Vda02G034220	vmacro12564_Vaccinium_macrocarpon_Stevens_v1	7e-153
160- 11:	Vda02G034240	vmacro12565_Vaccinium_macrocarpon_Stevens_v1	7e-100
160- 12:	Vda02G034260	vmacro12567_Vaccinium_macrocarpon_Stevens_v1	0
160- 13:	Vda02G034280	vmacro12568_Vaccinium_macrocarpon_Stevens_v1	3e-278
160- 14:	Vda02G034290	vmacro12569_Vaccinium_macrocarpon_Stevens_v1	1e-211
160- 15:	Vda02G034300	vmacro12571_Vaccinium_macrocarpon_Stevens_v1	0
160- 16:	Vda02G034320	vmacro12572_Vaccinium_macrocarpon_Stevens_v1	2e-124
160- 17:	Vda02G034340	vmacro12575_Vaccinium_macrocarpon_Stevens_v1	3e-145
160- 18:	Vda02G034400	vmacro12577_Vaccinium_macrocarpon_Stevens_v1	3e-237
160- 19:	Vda02G034450	vmacro12579_Vaccinium_macrocarpon_Stevens_v1	8e-178
160- 20:	Vda02G034470	vmacro12580_Vaccinium_macrocarpon_Stevens_v1	5e-156
160- 21:	Vda02G034480	vmacro12581_Vaccinium_macrocarpon_Stevens_v1	0
160- 22:	Vda02G034490	vmacro12582_Vaccinium_macrocarpon_Stevens_v1	3e-55
160- 23:	Vda02G034500	vmacro12583_Vaccinium_macrocarpon_Stevens_v1	1e-162
## Alignment 161: score=542.0 e_value=3.2e-21 N=11 Vd02&scaffold00331_Vaccinium_macrocarpon_Stevens_v1 plus
161- 0:	Vda02G014370	vmacro06938_Vaccinium_macrocarpon_Stevens_v1	8e-284
161- 1:	Vda02G014390	vmacro06939_Vaccinium_macrocarpon_Stevens_v1	2e-144
161- 2:	Vda02G014410	vmacro06940_Vaccinium_macrocarpon_Stevens_v1	2e-287
161- 3:	Vda02G014430	vmacro06941_Vaccinium_macrocarpon_Stevens_v1	0
161- 4:	Vda02G014440	vmacro06942_Vaccinium_macrocarpon_Stevens_v1	2e-281
161- 5:	Vda02G014470	vmacro06943_Vaccinium_macrocarpon_Stevens_v1	0
161- 6:	Vda02G014490	vmacro06944_Vaccinium_macrocarpon_Stevens_v1	4e-238
161- 7:	Vda02G014520	vmacro06946_Vaccinium_macrocarpon_Stevens_v1	1e-153
161- 8:	Vda02G014530	vmacro06947_Vaccinium_macrocarpon_Stevens_v1	0
161- 9:	Vda02G014540	vmacro06948_Vaccinium_macrocarpon_Stevens_v1	0
161- 10:	Vda02G014550	vmacro06949_Vaccinium_macrocarpon_Stevens_v1	2e-76
## Alignment 162: score=641.0 e_value=8.7e-28 N=13 Vd02&scaffold00342_Vaccinium_macrocarpon_Stevens_v1 plus
162- 0:	Vda02G031820	vmacro22354_Vaccinium_macrocarpon_Stevens_v1	4e-121
162- 1:	Vda02G031850	vmacro22357_Vaccinium_macrocarpon_Stevens_v1	7e-41
162- 2:	Vda02G031880	vmacro22358_Vaccinium_macrocarpon_Stevens_v1	0
162- 3:	Vda02G031890	vmacro22359_Vaccinium_macrocarpon_Stevens_v1	2e-153
162- 4:	Vda02G031900	vmacro22360_Vaccinium_macrocarpon_Stevens_v1	4e-212
162- 5:	Vda02G031920	vmacro22361_Vaccinium_macrocarpon_Stevens_v1	6e-295
162- 6:	Vda02G031930	vmacro22362_Vaccinium_macrocarpon_Stevens_v1	0
162- 7:	Vda02G031940	vmacro22363_Vaccinium_macrocarpon_Stevens_v1	5e-137
162- 8:	Vda02G031970	vmacro22365_Vaccinium_macrocarpon_Stevens_v1	3e-222
162- 9:	Vda02G031980	vmacro22367_Vaccinium_macrocarpon_Stevens_v1	2e-264
162- 10:	Vda02G031990	vmacro22368_Vaccinium_macrocarpon_Stevens_v1	0
162- 11:	Vda02G032000	vmacro22369_Vaccinium_macrocarpon_Stevens_v1	0
162- 12:	Vda02G032020	vmacro22370_Vaccinium_macrocarpon_Stevens_v1	0
## Alignment 163: score=296.0 e_value=1.3e-08 N=6 Vd02&scaffold00428_Vaccinium_macrocarpon_Stevens_v1 minus
163- 0:	Vda02G007460	vmacro22640_Vaccinium_macrocarpon_Stevens_v1	6e-298
163- 1:	Vda02G007500	vmacro22638_Vaccinium_macrocarpon_Stevens_v1	0
163- 2:	Vda02G007510	vmacro22637_Vaccinium_macrocarpon_Stevens_v1	5e-225
163- 3:	Vda02G007530	vmacro22636_Vaccinium_macrocarpon_Stevens_v1	9e-298
163- 4:	Vda02G007540	vmacro22635_Vaccinium_macrocarpon_Stevens_v1	4e-179
163- 5:	Vda02G007550	vmacro22634_Vaccinium_macrocarpon_Stevens_v1	0
## Alignment 164: score=297.0 e_value=3.3e-08 N=6 Vd02&scaffold00481_Vaccinium_macrocarpon_Stevens_v1 plus
164- 0:	Vda02G014600	vmacro17689_Vaccinium_macrocarpon_Stevens_v1	8e-115
164- 1:	Vda02G014610	vmacro17690_Vaccinium_macrocarpon_Stevens_v1	2e-269
164- 2:	Vda02G014640	vmacro17692_Vaccinium_macrocarpon_Stevens_v1	0
164- 3:	Vda02G014650	vmacro17693_Vaccinium_macrocarpon_Stevens_v1	2e-249
164- 4:	Vda02G014660	vmacro17694_Vaccinium_macrocarpon_Stevens_v1	4e-153
164- 5:	Vda02G014680	vmacro17695_Vaccinium_macrocarpon_Stevens_v1	2e-270
## Alignment 165: score=297.0 e_value=1.5e-08 N=6 Vd02&scaffold00523_Vaccinium_macrocarpon_Stevens_v1 minus
165- 0:	Vda02G022120	vmacro23007_Vaccinium_macrocarpon_Stevens_v1	5e-98
165- 1:	Vda02G022140	vmacro23004_Vaccinium_macrocarpon_Stevens_v1	2e-286
165- 2:	Vda02G022150	vmacro23003_Vaccinium_macrocarpon_Stevens_v1	2e-149
165- 3:	Vda02G022170	vmacro23002_Vaccinium_macrocarpon_Stevens_v1	1e-209
165- 4:	Vda02G022180	vmacro23001_Vaccinium_macrocarpon_Stevens_v1	3e-88
165- 5:	Vda02G022190	vmacro23000_Vaccinium_macrocarpon_Stevens_v1	2e-90
## Alignment 166: score=338.0 e_value=1.8e-10 N=7 Vd03&Vm12_Vaccinium_macrocarpon_Stevens_v1 minus
166- 0:	Vda03G005500	vmacro05934_Vaccinium_macrocarpon_Stevens_v1	2e-154
166- 1:	Vda03G005520	vmacro05933_Vaccinium_macrocarpon_Stevens_v1	5e-97
166- 2:	Vda03G005550	vmacro05931_Vaccinium_macrocarpon_Stevens_v1	7e-208
166- 3:	Vda03G005610	vmacro05927_Vaccinium_macrocarpon_Stevens_v1	6e-124
166- 4:	Vda03G005650	vmacro05924_Vaccinium_macrocarpon_Stevens_v1	5e-101
166- 5:	Vda03G005670	vmacro05923_Vaccinium_macrocarpon_Stevens_v1	8e-249
166- 6:	Vda03G005680	vmacro05922_Vaccinium_macrocarpon_Stevens_v1	8e-255
## Alignment 167: score=292.0 e_value=1.8e-08 N=6 Vd03&Vm1_Vaccinium_macrocarpon_Stevens_v1 plus
167- 0:	Vda03G024210	vmacro02303_Vaccinium_macrocarpon_Stevens_v1	2e-187
167- 1:	Vda03G024230	vmacro02307_Vaccinium_macrocarpon_Stevens_v1	9e-136
167- 2:	Vda03G024250	vmacro02308_Vaccinium_macrocarpon_Stevens_v1	1e-65
167- 3:	Vda03G024290	vmacro02312_Vaccinium_macrocarpon_Stevens_v1	2e-46
167- 4:	Vda03G024300	vmacro02313_Vaccinium_macrocarpon_Stevens_v1	1e-98
167- 5:	Vda03G024320	vmacro02314_Vaccinium_macrocarpon_Stevens_v1	4e-70
## Alignment 168: score=3949.0 e_value=1.9e-316 N=80 Vd03&Vm3_Vaccinium_macrocarpon_Stevens_v1 plus
168- 0:	Vda03G000010	vmacro18667_Vaccinium_macrocarpon_Stevens_v1	1e-87
168- 1:	Vda03G000020	vmacro18666_Vaccinium_macrocarpon_Stevens_v1	0
168- 2:	Vda03G000030	vmacro18665_Vaccinium_macrocarpon_Stevens_v1	4e-299
168- 3:	Vda03G000050	vmacro18664_Vaccinium_macrocarpon_Stevens_v1	1e-109
168- 4:	Vda03G000080	vmacro18662_Vaccinium_macrocarpon_Stevens_v1	5e-167
168- 5:	Vda03G000130	vmacro18661_Vaccinium_macrocarpon_Stevens_v1	2e-251
168- 6:	Vda03G000140	vmacro18660_Vaccinium_macrocarpon_Stevens_v1	0
168- 7:	Vda03G000150	vmacro18659_Vaccinium_macrocarpon_Stevens_v1	5e-64
168- 8:	Vda03G000160	vmacro18658_Vaccinium_macrocarpon_Stevens_v1	9e-147
168- 9:	Vda03G000180	vmacro18657_Vaccinium_macrocarpon_Stevens_v1	3e-147
168- 10:	Vda03G000190	vmacro18656_Vaccinium_macrocarpon_Stevens_v1	0
168- 11:	Vda03G000220	vmacro18655_Vaccinium_macrocarpon_Stevens_v1	0
168- 12:	Vda03G000230	vmacro18654_Vaccinium_macrocarpon_Stevens_v1	4e-86
168- 13:	Vda03G000260	vmacro18653_Vaccinium_macrocarpon_Stevens_v1	9e-203
168- 14:	Vda03G000270	vmacro18652_Vaccinium_macrocarpon_Stevens_v1	8e-209
168- 15:	Vda03G000290	vmacro18651_Vaccinium_macrocarpon_Stevens_v1	2e-178
168- 16:	Vda03G000300	vmacro18650_Vaccinium_macrocarpon_Stevens_v1	3e-293
168- 17:	Vda03G000310	vmacro18649_Vaccinium_macrocarpon_Stevens_v1	4e-19
168- 18:	Vda03G000340	vmacro18647_Vaccinium_macrocarpon_Stevens_v1	0
168- 19:	Vda03G000380	vmacro18646_Vaccinium_macrocarpon_Stevens_v1	0
168- 20:	Vda03G000390	vmacro18645_Vaccinium_macrocarpon_Stevens_v1	1e-29
168- 21:	Vda03G000420	vmacro18644_Vaccinium_macrocarpon_Stevens_v1	2e-185
168- 22:	Vda03G000450	vmacro18643_Vaccinium_macrocarpon_Stevens_v1	0
168- 23:	Vda03G000460	vmacro18641_Vaccinium_macrocarpon_Stevens_v1	2e-98
168- 24:	Vda03G000470	vmacro18639_Vaccinium_macrocarpon_Stevens_v1	2e-149
168- 25:	Vda03G000490	vmacro18638_Vaccinium_macrocarpon_Stevens_v1	2e-67
168- 26:	Vda03G000520	vmacro18637_Vaccinium_macrocarpon_Stevens_v1	2e-202
168- 27:	Vda03G000540	vmacro18636_Vaccinium_macrocarpon_Stevens_v1	0
168- 28:	Vda03G000550	vmacro18635_Vaccinium_macrocarpon_Stevens_v1	6e-47
168- 29:	Vda03G000560	vmacro18634_Vaccinium_macrocarpon_Stevens_v1	2e-212
168- 30:	Vda03G000570	vmacro18632_Vaccinium_macrocarpon_Stevens_v1	8e-79
168- 31:	Vda03G000600	vmacro18631_Vaccinium_macrocarpon_Stevens_v1	1e-77
168- 32:	Vda03G000610	vmacro18630_Vaccinium_macrocarpon_Stevens_v1	2e-88
168- 33:	Vda03G000620	vmacro18629_Vaccinium_macrocarpon_Stevens_v1	2e-129
168- 34:	Vda03G000640	vmacro18628_Vaccinium_macrocarpon_Stevens_v1	7e-166
168- 35:	Vda03G000650	vmacro18627_Vaccinium_macrocarpon_Stevens_v1	2e-80
168- 36:	Vda03G000670	vmacro18626_Vaccinium_macrocarpon_Stevens_v1	0
168- 37:	Vda03G000680	vmacro18625_Vaccinium_macrocarpon_Stevens_v1	2e-258
168- 38:	Vda03G000690	vmacro18624_Vaccinium_macrocarpon_Stevens_v1	2e-121
168- 39:	Vda03G000700	vmacro18623_Vaccinium_macrocarpon_Stevens_v1	2e-266
168- 40:	Vda03G000710	vmacro18622_Vaccinium_macrocarpon_Stevens_v1	3e-191
168- 41:	Vda03G000740	vmacro18621_Vaccinium_macrocarpon_Stevens_v1	2e-149
168- 42:	Vda03G000760	vmacro18620_Vaccinium_macrocarpon_Stevens_v1	3e-270
168- 43:	Vda03G000770	vmacro18619_Vaccinium_macrocarpon_Stevens_v1	3e-272
168- 44:	Vda03G000780	vmacro18618_Vaccinium_macrocarpon_Stevens_v1	5e-42
168- 45:	Vda03G000790	vmacro18617_Vaccinium_macrocarpon_Stevens_v1	5e-93
168- 46:	Vda03G000800	vmacro18616_Vaccinium_macrocarpon_Stevens_v1	6e-205
168- 47:	Vda03G000810	vmacro18615_Vaccinium_macrocarpon_Stevens_v1	4e-133
168- 48:	Vda03G000820	vmacro18614_Vaccinium_macrocarpon_Stevens_v1	0
168- 49:	Vda03G000830	vmacro18613_Vaccinium_macrocarpon_Stevens_v1	2e-295
168- 50:	Vda03G000840	vmacro18612_Vaccinium_macrocarpon_Stevens_v1	8e-85
168- 51:	Vda03G000850	vmacro18611_Vaccinium_macrocarpon_Stevens_v1	6e-227
168- 52:	Vda03G000870	vmacro18610_Vaccinium_macrocarpon_Stevens_v1	1e-59
168- 53:	Vda03G000900	vmacro18609_Vaccinium_macrocarpon_Stevens_v1	4e-313
168- 54:	Vda03G000910	vmacro18608_Vaccinium_macrocarpon_Stevens_v1	1e-301
168- 55:	Vda03G000920	vmacro18607_Vaccinium_macrocarpon_Stevens_v1	6e-189
168- 56:	Vda03G000930	vmacro18606_Vaccinium_macrocarpon_Stevens_v1	2e-143
168- 57:	Vda03G000970	vmacro18605_Vaccinium_macrocarpon_Stevens_v1	2e-109
168- 58:	Vda03G000980	vmacro18603_Vaccinium_macrocarpon_Stevens_v1	5e-69
168- 59:	Vda03G001000	vmacro18600_Vaccinium_macrocarpon_Stevens_v1	6e-93
168- 60:	Vda03G001020	vmacro18599_Vaccinium_macrocarpon_Stevens_v1	2e-108
168- 61:	Vda03G001030	vmacro18598_Vaccinium_macrocarpon_Stevens_v1	2e-92
168- 62:	Vda03G001040	vmacro18597_Vaccinium_macrocarpon_Stevens_v1	3e-174
168- 63:	Vda03G001050	vmacro18596_Vaccinium_macrocarpon_Stevens_v1	2e-200
168- 64:	Vda03G001060	vmacro18595_Vaccinium_macrocarpon_Stevens_v1	1e-258
168- 65:	Vda03G001070	vmacro18594_Vaccinium_macrocarpon_Stevens_v1	6e-279
168- 66:	Vda03G001080	vmacro18593_Vaccinium_macrocarpon_Stevens_v1	0
168- 67:	Vda03G001090	vmacro18592_Vaccinium_macrocarpon_Stevens_v1	2e-266
168- 68:	Vda03G001100	vmacro18589_Vaccinium_macrocarpon_Stevens_v1	2e-161
168- 69:	Vda03G001110	vmacro18588_Vaccinium_macrocarpon_Stevens_v1	1e-68
168- 70:	Vda03G001120	vmacro18587_Vaccinium_macrocarpon_Stevens_v1	3e-164
168- 71:	Vda03G001140	vmacro18586_Vaccinium_macrocarpon_Stevens_v1	4e-156
168- 72:	Vda03G001150	vmacro18585_Vaccinium_macrocarpon_Stevens_v1	7e-236
168- 73:	Vda03G001160	vmacro18584_Vaccinium_macrocarpon_Stevens_v1	2e-91
168- 74:	Vda03G001170	vmacro18583_Vaccinium_macrocarpon_Stevens_v1	2e-124
168- 75:	Vda03G001190	vmacro18581_Vaccinium_macrocarpon_Stevens_v1	4e-244
168- 76:	Vda03G001210	vmacro18580_Vaccinium_macrocarpon_Stevens_v1	1e-56
168- 77:	Vda03G001220	vmacro18579_Vaccinium_macrocarpon_Stevens_v1	0
168- 78:	Vda03G001230	vmacro18578_Vaccinium_macrocarpon_Stevens_v1	5e-49
168- 79:	Vda03G001240	vmacro18577_Vaccinium_macrocarpon_Stevens_v1	6e-80
## Alignment 169: score=3937.0 e_value=1.4e-320 N=80 Vd03&Vm3_Vaccinium_macrocarpon_Stevens_v1 plus
169- 0:	Vda03G008180	vmacro18148_Vaccinium_macrocarpon_Stevens_v1	1e-76
169- 1:	Vda03G008190	vmacro18147_Vaccinium_macrocarpon_Stevens_v1	5e-137
169- 2:	Vda03G008210	vmacro18145_Vaccinium_macrocarpon_Stevens_v1	3e-257
169- 3:	Vda03G008240	vmacro18144_Vaccinium_macrocarpon_Stevens_v1	0
169- 4:	Vda03G008270	vmacro18143_Vaccinium_macrocarpon_Stevens_v1	3e-263
169- 5:	Vda03G008290	vmacro18142_Vaccinium_macrocarpon_Stevens_v1	6e-173
169- 6:	Vda03G008300	vmacro18141_Vaccinium_macrocarpon_Stevens_v1	3e-56
169- 7:	Vda03G008330	vmacro18140_Vaccinium_macrocarpon_Stevens_v1	1e-207
169- 8:	Vda03G008340	vmacro18139_Vaccinium_macrocarpon_Stevens_v1	0
169- 9:	Vda03G008350	vmacro18138_Vaccinium_macrocarpon_Stevens_v1	6e-49
169- 10:	Vda03G008370	vmacro18137_Vaccinium_macrocarpon_Stevens_v1	5e-128
169- 11:	Vda03G008390	vmacro18136_Vaccinium_macrocarpon_Stevens_v1	6e-188
169- 12:	Vda03G008400	vmacro18134_Vaccinium_macrocarpon_Stevens_v1	1e-279
169- 13:	Vda03G008410	vmacro18133_Vaccinium_macrocarpon_Stevens_v1	2e-215
169- 14:	Vda03G008450	vmacro18132_Vaccinium_macrocarpon_Stevens_v1	0
169- 15:	Vda03G008460	vmacro18131_Vaccinium_macrocarpon_Stevens_v1	5e-134
169- 16:	Vda03G008470	vmacro18130_Vaccinium_macrocarpon_Stevens_v1	2e-91
169- 17:	Vda03G008510	vmacro18129_Vaccinium_macrocarpon_Stevens_v1	4e-262
169- 18:	Vda03G008530	vmacro18128_Vaccinium_macrocarpon_Stevens_v1	2e-95
169- 19:	Vda03G008540	vmacro18127_Vaccinium_macrocarpon_Stevens_v1	7e-111
169- 20:	Vda03G008550	vmacro18126_Vaccinium_macrocarpon_Stevens_v1	0
169- 21:	Vda03G008560	vmacro18125_Vaccinium_macrocarpon_Stevens_v1	1e-184
169- 22:	Vda03G008570	vmacro18124_Vaccinium_macrocarpon_Stevens_v1	6e-101
169- 23:	Vda03G008590	vmacro18123_Vaccinium_macrocarpon_Stevens_v1	4e-220
169- 24:	Vda03G008600	vmacro18122_Vaccinium_macrocarpon_Stevens_v1	1e-144
169- 25:	Vda03G008610	vmacro18120_Vaccinium_macrocarpon_Stevens_v1	8e-150
169- 26:	Vda03G008620	vmacro18119_Vaccinium_macrocarpon_Stevens_v1	2e-205
169- 27:	Vda03G008630	vmacro18118_Vaccinium_macrocarpon_Stevens_v1	5e-58
169- 28:	Vda03G008650	vmacro18117_Vaccinium_macrocarpon_Stevens_v1	1e-184
169- 29:	Vda03G008660	vmacro18116_Vaccinium_macrocarpon_Stevens_v1	2e-252
169- 30:	Vda03G008720	vmacro18114_Vaccinium_macrocarpon_Stevens_v1	2e-260
169- 31:	Vda03G008730	vmacro18113_Vaccinium_macrocarpon_Stevens_v1	1e-68
169- 32:	Vda03G008760	vmacro18112_Vaccinium_macrocarpon_Stevens_v1	0
169- 33:	Vda03G008790	vmacro18110_Vaccinium_macrocarpon_Stevens_v1	1e-197
169- 34:	Vda03G008800	vmacro18109_Vaccinium_macrocarpon_Stevens_v1	0
169- 35:	Vda03G008830	vmacro18108_Vaccinium_macrocarpon_Stevens_v1	2e-149
169- 36:	Vda03G008840	vmacro18107_Vaccinium_macrocarpon_Stevens_v1	1e-300
169- 37:	Vda03G008850	vmacro18106_Vaccinium_macrocarpon_Stevens_v1	2e-113
169- 38:	Vda03G008860	vmacro18105_Vaccinium_macrocarpon_Stevens_v1	8e-95
169- 39:	Vda03G008880	vmacro18104_Vaccinium_macrocarpon_Stevens_v1	0
169- 40:	Vda03G008900	vmacro18103_Vaccinium_macrocarpon_Stevens_v1	0
169- 41:	Vda03G008910	vmacro18102_Vaccinium_macrocarpon_Stevens_v1	6e-184
169- 42:	Vda03G008920	vmacro18101_Vaccinium_macrocarpon_Stevens_v1	1e-190
169- 43:	Vda03G008930	vmacro18100_Vaccinium_macrocarpon_Stevens_v1	2e-170
169- 44:	Vda03G008940	vmacro18099_Vaccinium_macrocarpon_Stevens_v1	1e-202
169- 45:	Vda03G008950	vmacro18098_Vaccinium_macrocarpon_Stevens_v1	0
169- 46:	Vda03G008990	vmacro18097_Vaccinium_macrocarpon_Stevens_v1	1e-268
169- 47:	Vda03G009040	vmacro18096_Vaccinium_macrocarpon_Stevens_v1	1e-290
169- 48:	Vda03G009050	vmacro18095_Vaccinium_macrocarpon_Stevens_v1	3e-229
169- 49:	Vda03G009070	vmacro18094_Vaccinium_macrocarpon_Stevens_v1	0
169- 50:	Vda03G009080	vmacro18091_Vaccinium_macrocarpon_Stevens_v1	6e-202
169- 51:	Vda03G009090	vmacro18090_Vaccinium_macrocarpon_Stevens_v1	4e-176
169- 52:	Vda03G009100	vmacro18089_Vaccinium_macrocarpon_Stevens_v1	2e-25
169- 53:	Vda03G009120	vmacro18086_Vaccinium_macrocarpon_Stevens_v1	5e-77
169- 54:	Vda03G009130	vmacro18085_Vaccinium_macrocarpon_Stevens_v1	9e-278
169- 55:	Vda03G009140	vmacro18084_Vaccinium_macrocarpon_Stevens_v1	1e-246
169- 56:	Vda03G009150	vmacro18083_Vaccinium_macrocarpon_Stevens_v1	3e-39
169- 57:	Vda03G009160	vmacro18082_Vaccinium_macrocarpon_Stevens_v1	5e-141
169- 58:	Vda03G009180	vmacro18081_Vaccinium_macrocarpon_Stevens_v1	1e-286
169- 59:	Vda03G009190	vmacro18080_Vaccinium_macrocarpon_Stevens_v1	8e-210
169- 60:	Vda03G009200	vmacro18079_Vaccinium_macrocarpon_Stevens_v1	6e-277
169- 61:	Vda03G009210	vmacro18078_Vaccinium_macrocarpon_Stevens_v1	0
169- 62:	Vda03G009220	vmacro18077_Vaccinium_macrocarpon_Stevens_v1	3e-57
169- 63:	Vda03G009230	vmacro18076_Vaccinium_macrocarpon_Stevens_v1	2e-141
169- 64:	Vda03G009260	vmacro18075_Vaccinium_macrocarpon_Stevens_v1	2e-93
169- 65:	Vda03G009270	vmacro18074_Vaccinium_macrocarpon_Stevens_v1	2e-246
169- 66:	Vda03G009300	vmacro18073_Vaccinium_macrocarpon_Stevens_v1	5e-130
169- 67:	Vda03G009310	vmacro18072_Vaccinium_macrocarpon_Stevens_v1	2e-133
169- 68:	Vda03G009320	vmacro18071_Vaccinium_macrocarpon_Stevens_v1	3e-271
169- 69:	Vda03G009330	vmacro18070_Vaccinium_macrocarpon_Stevens_v1	1e-45
169- 70:	Vda03G009340	vmacro18068_Vaccinium_macrocarpon_Stevens_v1	2e-118
169- 71:	Vda03G009360	vmacro18067_Vaccinium_macrocarpon_Stevens_v1	4e-246
169- 72:	Vda03G009370	vmacro18066_Vaccinium_macrocarpon_Stevens_v1	8e-113
169- 73:	Vda03G009410	vmacro18065_Vaccinium_macrocarpon_Stevens_v1	1e-194
169- 74:	Vda03G009430	vmacro18064_Vaccinium_macrocarpon_Stevens_v1	9e-118
169- 75:	Vda03G009440	vmacro18063_Vaccinium_macrocarpon_Stevens_v1	0
169- 76:	Vda03G009450	vmacro18062_Vaccinium_macrocarpon_Stevens_v1	2e-125
169- 77:	Vda03G009480	vmacro18060_Vaccinium_macrocarpon_Stevens_v1	4e-98
169- 78:	Vda03G009490	vmacro18059_Vaccinium_macrocarpon_Stevens_v1	1e-142
169- 79:	Vda03G009540	vmacro18054_Vaccinium_macrocarpon_Stevens_v1	3e-150
## Alignment 170: score=2910.0 e_value=9.8e-223 N=59 Vd03&Vm3_Vaccinium_macrocarpon_Stevens_v1 plus
170- 0:	Vda03G003170	vmacro18448_Vaccinium_macrocarpon_Stevens_v1	5e-290
170- 1:	Vda03G003180	vmacro18447_Vaccinium_macrocarpon_Stevens_v1	1e-230
170- 2:	Vda03G003190	vmacro18446_Vaccinium_macrocarpon_Stevens_v1	2e-199
170- 3:	Vda03G003200	vmacro18445_Vaccinium_macrocarpon_Stevens_v1	3e-121
170- 4:	Vda03G003220	vmacro18444_Vaccinium_macrocarpon_Stevens_v1	1e-224
170- 5:	Vda03G003230	vmacro18443_Vaccinium_macrocarpon_Stevens_v1	6e-74
170- 6:	Vda03G003240	vmacro18442_Vaccinium_macrocarpon_Stevens_v1	0
170- 7:	Vda03G003270	vmacro18440_Vaccinium_macrocarpon_Stevens_v1	1e-168
170- 8:	Vda03G003280	vmacro18439_Vaccinium_macrocarpon_Stevens_v1	2e-131
170- 9:	Vda03G003290	vmacro18438_Vaccinium_macrocarpon_Stevens_v1	5e-221
170- 10:	Vda03G003320	vmacro18437_Vaccinium_macrocarpon_Stevens_v1	3e-235
170- 11:	Vda03G003330	vmacro18436_Vaccinium_macrocarpon_Stevens_v1	2e-299
170- 12:	Vda03G003340	vmacro18435_Vaccinium_macrocarpon_Stevens_v1	3e-172
170- 13:	Vda03G003350	vmacro18434_Vaccinium_macrocarpon_Stevens_v1	1e-128
170- 14:	Vda03G003370	vmacro18433_Vaccinium_macrocarpon_Stevens_v1	2e-79
170- 15:	Vda03G003420	vmacro18432_Vaccinium_macrocarpon_Stevens_v1	6e-162
170- 16:	Vda03G003450	vmacro18431_Vaccinium_macrocarpon_Stevens_v1	3e-280
170- 17:	Vda03G003510	vmacro18430_Vaccinium_macrocarpon_Stevens_v1	0
170- 18:	Vda03G003520	vmacro18429_Vaccinium_macrocarpon_Stevens_v1	3e-160
170- 19:	Vda03G003530	vmacro18428_Vaccinium_macrocarpon_Stevens_v1	1e-288
170- 20:	Vda03G003550	vmacro18425_Vaccinium_macrocarpon_Stevens_v1	3e-241
170- 21:	Vda03G003580	vmacro18406_Vaccinium_macrocarpon_Stevens_v1	1e-198
170- 22:	Vda03G003590	vmacro18407_Vaccinium_macrocarpon_Stevens_v1	0
170- 23:	Vda03G003620	vmacro18409_Vaccinium_macrocarpon_Stevens_v1	1e-233
170- 24:	Vda03G003650	vmacro18410_Vaccinium_macrocarpon_Stevens_v1	7e-131
170- 25:	Vda03G003660	vmacro18411_Vaccinium_macrocarpon_Stevens_v1	5e-206
170- 26:	Vda03G003690	vmacro18412_Vaccinium_macrocarpon_Stevens_v1	5e-305
170- 27:	Vda03G003700	vmacro18413_Vaccinium_macrocarpon_Stevens_v1	1e-207
170- 28:	Vda03G003710	vmacro18414_Vaccinium_macrocarpon_Stevens_v1	7e-189
170- 29:	Vda03G003730	vmacro18416_Vaccinium_macrocarpon_Stevens_v1	1e-191
170- 30:	Vda03G003740	vmacro18417_Vaccinium_macrocarpon_Stevens_v1	1e-281
170- 31:	Vda03G003760	vmacro18418_Vaccinium_macrocarpon_Stevens_v1	9e-205
170- 32:	Vda03G003770	vmacro18419_Vaccinium_macrocarpon_Stevens_v1	2e-119
170- 33:	Vda03G003780	vmacro18421_Vaccinium_macrocarpon_Stevens_v1	4e-214
170- 34:	Vda03G003790	vmacro18422_Vaccinium_macrocarpon_Stevens_v1	4e-82
170- 35:	Vda03G003800	vmacro18423_Vaccinium_macrocarpon_Stevens_v1	8e-86
170- 36:	Vda03G003820	vmacro18424_Vaccinium_macrocarpon_Stevens_v1	3e-59
170- 37:	Vda03G003850	vmacro22083_Vaccinium_macrocarpon_Stevens_v1	2e-32
170- 38:	Vda03G003860	vmacro22084_Vaccinium_macrocarpon_Stevens_v1	3e-132
170- 39:	Vda03G003870	vmacro22085_Vaccinium_macrocarpon_Stevens_v1	6e-172
170- 40:	Vda03G003880	vmacro22086_Vaccinium_macrocarpon_Stevens_v1	3e-216
170- 41:	Vda03G003890	vmacro22087_Vaccinium_macrocarpon_Stevens_v1	9e-77
170- 42:	Vda03G003920	vmacro22088_Vaccinium_macrocarpon_Stevens_v1	6e-22
170- 43:	Vda03G003950	vmacro22093_Vaccinium_macrocarpon_Stevens_v1	0
170- 44:	Vda03G003960	vmacro22094_Vaccinium_macrocarpon_Stevens_v1	7e-299
170- 45:	Vda03G003970	vmacro22095_Vaccinium_macrocarpon_Stevens_v1	9e-91
170- 46:	Vda03G003990	vmacro22096_Vaccinium_macrocarpon_Stevens_v1	1e-250
170- 47:	Vda03G004000	vmacro22097_Vaccinium_macrocarpon_Stevens_v1	2e-266
170- 48:	Vda03G004010	vmacro22098_Vaccinium_macrocarpon_Stevens_v1	1e-198
170- 49:	Vda03G004020	vmacro22099_Vaccinium_macrocarpon_Stevens_v1	0
170- 50:	Vda03G004030	vmacro22100_Vaccinium_macrocarpon_Stevens_v1	1e-238
170- 51:	Vda03G004040	vmacro22101_Vaccinium_macrocarpon_Stevens_v1	0
170- 52:	Vda03G004050	vmacro22102_Vaccinium_macrocarpon_Stevens_v1	3e-120
170- 53:	Vda03G004060	vmacro22103_Vaccinium_macrocarpon_Stevens_v1	4e-268
170- 54:	Vda03G004070	vmacro22104_Vaccinium_macrocarpon_Stevens_v1	1e-73
170- 55:	Vda03G004080	vmacro22105_Vaccinium_macrocarpon_Stevens_v1	0
170- 56:	Vda03G004090	vmacro22106_Vaccinium_macrocarpon_Stevens_v1	4e-290
170- 57:	Vda03G004100	vmacro22107_Vaccinium_macrocarpon_Stevens_v1	2e-72
170- 58:	Vda03G004110	vmacro22108_Vaccinium_macrocarpon_Stevens_v1	0
## Alignment 171: score=2550.0 e_value=3e-188 N=52 Vd03&Vm3_Vaccinium_macrocarpon_Stevens_v1 plus
171- 0:	Vda03G007140	vmacro18228_Vaccinium_macrocarpon_Stevens_v1	1e-108
171- 1:	Vda03G007150	vmacro18227_Vaccinium_macrocarpon_Stevens_v1	2e-33
171- 2:	Vda03G007210	vmacro18226_Vaccinium_macrocarpon_Stevens_v1	5e-156
171- 3:	Vda03G007250	vmacro18224_Vaccinium_macrocarpon_Stevens_v1	2e-291
171- 4:	Vda03G007270	vmacro18223_Vaccinium_macrocarpon_Stevens_v1	1e-18
171- 5:	Vda03G007280	vmacro18222_Vaccinium_macrocarpon_Stevens_v1	3e-107
171- 6:	Vda03G007290	vmacro18221_Vaccinium_macrocarpon_Stevens_v1	0
171- 7:	Vda03G007310	vmacro18220_Vaccinium_macrocarpon_Stevens_v1	0
171- 8:	Vda03G007350	vmacro18218_Vaccinium_macrocarpon_Stevens_v1	1e-235
171- 9:	Vda03G007370	vmacro18217_Vaccinium_macrocarpon_Stevens_v1	2e-140
171- 10:	Vda03G007390	vmacro18216_Vaccinium_macrocarpon_Stevens_v1	6e-185
171- 11:	Vda03G007400	vmacro18215_Vaccinium_macrocarpon_Stevens_v1	3e-285
171- 12:	Vda03G007410	vmacro18214_Vaccinium_macrocarpon_Stevens_v1	5e-213
171- 13:	Vda03G007440	vmacro18213_Vaccinium_macrocarpon_Stevens_v1	0
171- 14:	Vda03G007460	vmacro18212_Vaccinium_macrocarpon_Stevens_v1	2e-215
171- 15:	Vda03G007470	vmacro18211_Vaccinium_macrocarpon_Stevens_v1	1e-139
171- 16:	Vda03G007480	vmacro18210_Vaccinium_macrocarpon_Stevens_v1	2e-152
171- 17:	Vda03G007490	vmacro18209_Vaccinium_macrocarpon_Stevens_v1	1e-270
171- 18:	Vda03G007520	vmacro18207_Vaccinium_macrocarpon_Stevens_v1	7e-161
171- 19:	Vda03G007540	vmacro18206_Vaccinium_macrocarpon_Stevens_v1	1e-285
171- 20:	Vda03G007550	vmacro18205_Vaccinium_macrocarpon_Stevens_v1	3e-169
171- 21:	Vda03G007560	vmacro18203_Vaccinium_macrocarpon_Stevens_v1	3e-296
171- 22:	Vda03G007570	vmacro18202_Vaccinium_macrocarpon_Stevens_v1	9e-111
171- 23:	Vda03G007580	vmacro18201_Vaccinium_macrocarpon_Stevens_v1	1e-282
171- 24:	Vda03G007610	vmacro18200_Vaccinium_macrocarpon_Stevens_v1	6e-42
171- 25:	Vda03G007630	vmacro18199_Vaccinium_macrocarpon_Stevens_v1	1e-266
171- 26:	Vda03G007640	vmacro18198_Vaccinium_macrocarpon_Stevens_v1	1e-81
171- 27:	Vda03G007650	vmacro18195_Vaccinium_macrocarpon_Stevens_v1	0
171- 28:	Vda03G007660	vmacro18194_Vaccinium_macrocarpon_Stevens_v1	6e-105
171- 29:	Vda03G007670	vmacro18193_Vaccinium_macrocarpon_Stevens_v1	3e-195
171- 30:	Vda03G007680	vmacro18192_Vaccinium_macrocarpon_Stevens_v1	5e-51
171- 31:	Vda03G007730	vmacro18191_Vaccinium_macrocarpon_Stevens_v1	4e-14
171- 32:	Vda03G007760	vmacro18190_Vaccinium_macrocarpon_Stevens_v1	6e-266
171- 33:	Vda03G007780	vmacro18189_Vaccinium_macrocarpon_Stevens_v1	9e-212
171- 34:	Vda03G007810	vmacro18188_Vaccinium_macrocarpon_Stevens_v1	4e-186
171- 35:	Vda03G007820	vmacro18187_Vaccinium_macrocarpon_Stevens_v1	0
171- 36:	Vda03G007830	vmacro18186_Vaccinium_macrocarpon_Stevens_v1	2e-75
171- 37:	Vda03G007880	vmacro18185_Vaccinium_macrocarpon_Stevens_v1	6e-234
171- 38:	Vda03G007920	vmacro18183_Vaccinium_macrocarpon_Stevens_v1	3e-188
171- 39:	Vda03G007960	vmacro18182_Vaccinium_macrocarpon_Stevens_v1	1e-211
171- 40:	Vda03G007990	vmacro18181_Vaccinium_macrocarpon_Stevens_v1	5e-297
171- 41:	Vda03G008000	vmacro18180_Vaccinium_macrocarpon_Stevens_v1	5e-97
171- 42:	Vda03G008010	vmacro18179_Vaccinium_macrocarpon_Stevens_v1	0
171- 43:	Vda03G008020	vmacro18178_Vaccinium_macrocarpon_Stevens_v1	2e-110
171- 44:	Vda03G008030	vmacro18177_Vaccinium_macrocarpon_Stevens_v1	4e-161
171- 45:	Vda03G008040	vmacro18176_Vaccinium_macrocarpon_Stevens_v1	2e-190
171- 46:	Vda03G008050	vmacro18175_Vaccinium_macrocarpon_Stevens_v1	7e-84
171- 47:	Vda03G008060	vmacro18174_Vaccinium_macrocarpon_Stevens_v1	8e-111
171- 48:	Vda03G008070	vmacro18173_Vaccinium_macrocarpon_Stevens_v1	0
171- 49:	Vda03G008090	vmacro18171_Vaccinium_macrocarpon_Stevens_v1	1e-191
171- 50:	Vda03G008100	vmacro18169_Vaccinium_macrocarpon_Stevens_v1	8e-218
171- 51:	Vda03G008110	vmacro18168_Vaccinium_macrocarpon_Stevens_v1	3e-288
## Alignment 172: score=2446.0 e_value=4.5e-177 N=50 Vd03&Vm3_Vaccinium_macrocarpon_Stevens_v1 plus
172- 0:	Vda03G010690	vmacro18000_Vaccinium_macrocarpon_Stevens_v1	3e-124
172- 1:	Vda03G010700	vmacro17999_Vaccinium_macrocarpon_Stevens_v1	9e-167
172- 2:	Vda03G010710	vmacro17998_Vaccinium_macrocarpon_Stevens_v1	2e-129
172- 3:	Vda03G010730	vmacro17995_Vaccinium_macrocarpon_Stevens_v1	9e-77
172- 4:	Vda03G010740	vmacro17994_Vaccinium_macrocarpon_Stevens_v1	2e-90
172- 5:	Vda03G010750	vmacro17993_Vaccinium_macrocarpon_Stevens_v1	4e-182
172- 6:	Vda03G010760	vmacro17992_Vaccinium_macrocarpon_Stevens_v1	8e-90
172- 7:	Vda03G010780	vmacro17991_Vaccinium_macrocarpon_Stevens_v1	4e-214
172- 8:	Vda03G010820	vmacro17990_Vaccinium_macrocarpon_Stevens_v1	7e-157
172- 9:	Vda03G010840	vmacro17988_Vaccinium_macrocarpon_Stevens_v1	0
172- 10:	Vda03G010860	vmacro17985_Vaccinium_macrocarpon_Stevens_v1	1e-137
172- 11:	Vda03G010880	vmacro17984_Vaccinium_macrocarpon_Stevens_v1	5e-152
172- 12:	Vda03G010900	vmacro17983_Vaccinium_macrocarpon_Stevens_v1	0
172- 13:	Vda03G010910	vmacro17982_Vaccinium_macrocarpon_Stevens_v1	0
172- 14:	Vda03G010950	vmacro17981_Vaccinium_macrocarpon_Stevens_v1	4e-251
172- 15:	Vda03G010960	vmacro17979_Vaccinium_macrocarpon_Stevens_v1	1e-88
172- 16:	Vda03G010980	vmacro17978_Vaccinium_macrocarpon_Stevens_v1	0
172- 17:	Vda03G011020	vmacro17976_Vaccinium_macrocarpon_Stevens_v1	9e-95
172- 18:	Vda03G011060	vmacro17975_Vaccinium_macrocarpon_Stevens_v1	1e-176
172- 19:	Vda03G011080	vmacro17974_Vaccinium_macrocarpon_Stevens_v1	9e-157
172- 20:	Vda03G011140	vmacro17972_Vaccinium_macrocarpon_Stevens_v1	7e-112
172- 21:	Vda03G011150	vmacro17971_Vaccinium_macrocarpon_Stevens_v1	6e-307
172- 22:	Vda03G011180	vmacro17969_Vaccinium_macrocarpon_Stevens_v1	1e-182
172- 23:	Vda03G011190	vmacro17968_Vaccinium_macrocarpon_Stevens_v1	2e-177
172- 24:	Vda03G011200	vmacro17967_Vaccinium_macrocarpon_Stevens_v1	2e-190
172- 25:	Vda03G011210	vmacro17966_Vaccinium_macrocarpon_Stevens_v1	2e-70
172- 26:	Vda03G011220	vmacro17965_Vaccinium_macrocarpon_Stevens_v1	7e-191
172- 27:	Vda03G011260	vmacro17964_Vaccinium_macrocarpon_Stevens_v1	4e-17
172- 28:	Vda03G011290	vmacro17963_Vaccinium_macrocarpon_Stevens_v1	3e-261
172- 29:	Vda03G011300	vmacro17962_Vaccinium_macrocarpon_Stevens_v1	1e-169
172- 30:	Vda03G011320	vmacro17961_Vaccinium_macrocarpon_Stevens_v1	0
172- 31:	Vda03G011340	vmacro17960_Vaccinium_macrocarpon_Stevens_v1	0
172- 32:	Vda03G011350	vmacro17959_Vaccinium_macrocarpon_Stevens_v1	8e-197
172- 33:	Vda03G011360	vmacro17958_Vaccinium_macrocarpon_Stevens_v1	1e-157
172- 34:	Vda03G011370	vmacro17957_Vaccinium_macrocarpon_Stevens_v1	0
172- 35:	Vda03G011420	vmacro17956_Vaccinium_macrocarpon_Stevens_v1	2e-202
172- 36:	Vda03G011440	vmacro17955_Vaccinium_macrocarpon_Stevens_v1	2e-170
172- 37:	Vda03G011460	vmacro17954_Vaccinium_macrocarpon_Stevens_v1	6e-61
172- 38:	Vda03G011470	vmacro17953_Vaccinium_macrocarpon_Stevens_v1	7e-153
172- 39:	Vda03G011480	vmacro17952_Vaccinium_macrocarpon_Stevens_v1	9e-159
172- 40:	Vda03G011490	vmacro17951_Vaccinium_macrocarpon_Stevens_v1	8e-209
172- 41:	Vda03G011500	vmacro17950_Vaccinium_macrocarpon_Stevens_v1	9e-71
172- 42:	Vda03G011530	vmacro17949_Vaccinium_macrocarpon_Stevens_v1	0
172- 43:	Vda03G011540	vmacro17948_Vaccinium_macrocarpon_Stevens_v1	2e-39
172- 44:	Vda03G011560	vmacro17947_Vaccinium_macrocarpon_Stevens_v1	2e-91
172- 45:	Vda03G011590	vmacro17946_Vaccinium_macrocarpon_Stevens_v1	5e-304
172- 46:	Vda03G011610	vmacro17945_Vaccinium_macrocarpon_Stevens_v1	1e-81
172- 47:	Vda03G011620	vmacro17944_Vaccinium_macrocarpon_Stevens_v1	0
172- 48:	Vda03G011680	vmacro17943_Vaccinium_macrocarpon_Stevens_v1	1e-90
172- 49:	Vda03G011690	vmacro17942_Vaccinium_macrocarpon_Stevens_v1	0
## Alignment 173: score=2402.0 e_value=2.7e-176 N=49 Vd03&Vm3_Vaccinium_macrocarpon_Stevens_v1 plus
173- 0:	Vda03G001470	vmacro18567_Vaccinium_macrocarpon_Stevens_v1	7e-135
173- 1:	Vda03G001530	vmacro18564_Vaccinium_macrocarpon_Stevens_v1	6e-08
173- 2:	Vda03G001590	vmacro18563_Vaccinium_macrocarpon_Stevens_v1	1e-167
173- 3:	Vda03G001610	vmacro18562_Vaccinium_macrocarpon_Stevens_v1	1e-173
173- 4:	Vda03G001620	vmacro18561_Vaccinium_macrocarpon_Stevens_v1	3e-118
173- 5:	Vda03G001640	vmacro18560_Vaccinium_macrocarpon_Stevens_v1	5e-32
173- 6:	Vda03G001650	vmacro18559_Vaccinium_macrocarpon_Stevens_v1	1e-122
173- 7:	Vda03G001670	vmacro18557_Vaccinium_macrocarpon_Stevens_v1	0
173- 8:	Vda03G001680	vmacro18556_Vaccinium_macrocarpon_Stevens_v1	5e-136
173- 9:	Vda03G001690	vmacro18555_Vaccinium_macrocarpon_Stevens_v1	1e-246
173- 10:	Vda03G001700	vmacro18554_Vaccinium_macrocarpon_Stevens_v1	0
173- 11:	Vda03G001710	vmacro18551_Vaccinium_macrocarpon_Stevens_v1	4e-256
173- 12:	Vda03G001720	vmacro18550_Vaccinium_macrocarpon_Stevens_v1	2e-217
173- 13:	Vda03G001730	vmacro18549_Vaccinium_macrocarpon_Stevens_v1	2e-236
173- 14:	Vda03G001740	vmacro18548_Vaccinium_macrocarpon_Stevens_v1	0
173- 15:	Vda03G001750	vmacro18546_Vaccinium_macrocarpon_Stevens_v1	5e-260
173- 16:	Vda03G001770	vmacro18542_Vaccinium_macrocarpon_Stevens_v1	1e-262
173- 17:	Vda03G001800	vmacro18541_Vaccinium_macrocarpon_Stevens_v1	0
173- 18:	Vda03G001830	vmacro18539_Vaccinium_macrocarpon_Stevens_v1	0
173- 19:	Vda03G001890	vmacro18535_Vaccinium_macrocarpon_Stevens_v1	0
173- 20:	Vda03G001910	vmacro18534_Vaccinium_macrocarpon_Stevens_v1	1e-268
173- 21:	Vda03G001940	vmacro18533_Vaccinium_macrocarpon_Stevens_v1	3e-271
173- 22:	Vda03G001960	vmacro18531_Vaccinium_macrocarpon_Stevens_v1	8e-230
173- 23:	Vda03G001970	vmacro18530_Vaccinium_macrocarpon_Stevens_v1	6e-167
173- 24:	Vda03G001980	vmacro18529_Vaccinium_macrocarpon_Stevens_v1	2e-95
173- 25:	Vda03G001990	vmacro18528_Vaccinium_macrocarpon_Stevens_v1	4e-297
173- 26:	Vda03G002010	vmacro18527_Vaccinium_macrocarpon_Stevens_v1	3e-20
173- 27:	Vda03G002020	vmacro18526_Vaccinium_macrocarpon_Stevens_v1	1e-292
173- 28:	Vda03G002040	vmacro18525_Vaccinium_macrocarpon_Stevens_v1	2e-78
173- 29:	Vda03G002050	vmacro18524_Vaccinium_macrocarpon_Stevens_v1	0
173- 30:	Vda03G002060	vmacro18523_Vaccinium_macrocarpon_Stevens_v1	2e-179
173- 31:	Vda03G002080	vmacro18522_Vaccinium_macrocarpon_Stevens_v1	0
173- 32:	Vda03G002120	vmacro18521_Vaccinium_macrocarpon_Stevens_v1	6e-84
173- 33:	Vda03G002150	vmacro18519_Vaccinium_macrocarpon_Stevens_v1	2e-296
173- 34:	Vda03G002160	vmacro18518_Vaccinium_macrocarpon_Stevens_v1	8e-107
173- 35:	Vda03G002170	vmacro18517_Vaccinium_macrocarpon_Stevens_v1	1e-156
173- 36:	Vda03G002180	vmacro18516_Vaccinium_macrocarpon_Stevens_v1	2e-80
173- 37:	Vda03G002190	vmacro18515_Vaccinium_macrocarpon_Stevens_v1	5e-300
173- 38:	Vda03G002200	vmacro18513_Vaccinium_macrocarpon_Stevens_v1	9e-272
173- 39:	Vda03G002210	vmacro18512_Vaccinium_macrocarpon_Stevens_v1	3e-167
173- 40:	Vda03G002220	vmacro18511_Vaccinium_macrocarpon_Stevens_v1	1e-157
173- 41:	Vda03G002250	vmacro18510_Vaccinium_macrocarpon_Stevens_v1	0
173- 42:	Vda03G002260	vmacro18509_Vaccinium_macrocarpon_Stevens_v1	1e-299
173- 43:	Vda03G002270	vmacro18508_Vaccinium_macrocarpon_Stevens_v1	0
173- 44:	Vda03G002280	vmacro18507_Vaccinium_macrocarpon_Stevens_v1	1e-230
173- 45:	Vda03G002320	vmacro18506_Vaccinium_macrocarpon_Stevens_v1	3e-120
173- 46:	Vda03G002350	vmacro18504_Vaccinium_macrocarpon_Stevens_v1	0
173- 47:	Vda03G002360	vmacro18503_Vaccinium_macrocarpon_Stevens_v1	2e-78
173- 48:	Vda03G002370	vmacro18502_Vaccinium_macrocarpon_Stevens_v1	0
## Alignment 174: score=2318.0 e_value=7.3e-164 N=47 Vd03&Vm3_Vaccinium_macrocarpon_Stevens_v1 plus
174- 0:	Vda03G021910	vmacro17459_Vaccinium_macrocarpon_Stevens_v1	5e-151
174- 1:	Vda03G021920	vmacro17458_Vaccinium_macrocarpon_Stevens_v1	6e-224
174- 2:	Vda03G021930	vmacro17457_Vaccinium_macrocarpon_Stevens_v1	0
174- 3:	Vda03G021940	vmacro17456_Vaccinium_macrocarpon_Stevens_v1	2e-42
174- 4:	Vda03G021950	vmacro17455_Vaccinium_macrocarpon_Stevens_v1	0
174- 5:	Vda03G021960	vmacro17454_Vaccinium_macrocarpon_Stevens_v1	3e-116
174- 6:	Vda03G021970	vmacro17453_Vaccinium_macrocarpon_Stevens_v1	5e-280
174- 7:	Vda03G021980	vmacro17451_Vaccinium_macrocarpon_Stevens_v1	4e-97
174- 8:	Vda03G022010	vmacro17450_Vaccinium_macrocarpon_Stevens_v1	2e-282
174- 9:	Vda03G022020	vmacro17449_Vaccinium_macrocarpon_Stevens_v1	2e-213
174- 10:	Vda03G022040	vmacro17448_Vaccinium_macrocarpon_Stevens_v1	0
174- 11:	Vda03G022050	vmacro17446_Vaccinium_macrocarpon_Stevens_v1	4e-90
174- 12:	Vda03G022080	vmacro17445_Vaccinium_macrocarpon_Stevens_v1	0
174- 13:	Vda03G022090	vmacro17444_Vaccinium_macrocarpon_Stevens_v1	2e-142
174- 14:	Vda03G022120	vmacro17443_Vaccinium_macrocarpon_Stevens_v1	2e-183
174- 15:	Vda03G022140	vmacro17442_Vaccinium_macrocarpon_Stevens_v1	2e-100
174- 16:	Vda03G022150	vmacro17441_Vaccinium_macrocarpon_Stevens_v1	3e-45
174- 17:	Vda03G022160	vmacro17440_Vaccinium_macrocarpon_Stevens_v1	2e-204
174- 18:	Vda03G022220	vmacro17437_Vaccinium_macrocarpon_Stevens_v1	4e-268
174- 19:	Vda03G022250	vmacro17436_Vaccinium_macrocarpon_Stevens_v1	3e-171
174- 20:	Vda03G022280	vmacro17435_Vaccinium_macrocarpon_Stevens_v1	0
174- 21:	Vda03G022300	vmacro17434_Vaccinium_macrocarpon_Stevens_v1	0
174- 22:	Vda03G022320	vmacro17433_Vaccinium_macrocarpon_Stevens_v1	5e-227
174- 23:	Vda03G022330	vmacro17431_Vaccinium_macrocarpon_Stevens_v1	5e-69
174- 24:	Vda03G022350	vmacro17429_Vaccinium_macrocarpon_Stevens_v1	3e-101
174- 25:	Vda03G022360	vmacro17428_Vaccinium_macrocarpon_Stevens_v1	3e-105
174- 26:	Vda03G022380	vmacro17427_Vaccinium_macrocarpon_Stevens_v1	2e-133
174- 27:	Vda03G022390	vmacro17426_Vaccinium_macrocarpon_Stevens_v1	2e-32
174- 28:	Vda03G022410	vmacro17425_Vaccinium_macrocarpon_Stevens_v1	8e-95
174- 29:	Vda03G022420	vmacro17424_Vaccinium_macrocarpon_Stevens_v1	0
174- 30:	Vda03G022430	vmacro17423_Vaccinium_macrocarpon_Stevens_v1	1e-08
174- 31:	Vda03G022440	vmacro17422_Vaccinium_macrocarpon_Stevens_v1	1e-96
174- 32:	Vda03G022450	vmacro17421_Vaccinium_macrocarpon_Stevens_v1	1e-41
174- 33:	Vda03G022460	vmacro17420_Vaccinium_macrocarpon_Stevens_v1	3e-174
174- 34:	Vda03G022470	vmacro17419_Vaccinium_macrocarpon_Stevens_v1	2e-143
174- 35:	Vda03G022480	vmacro17417_Vaccinium_macrocarpon_Stevens_v1	1e-136
174- 36:	Vda03G022490	vmacro17416_Vaccinium_macrocarpon_Stevens_v1	0
174- 37:	Vda03G022500	vmacro17414_Vaccinium_macrocarpon_Stevens_v1	2e-175
174- 38:	Vda03G022540	vmacro17413_Vaccinium_macrocarpon_Stevens_v1	1e-152
174- 39:	Vda03G022550	vmacro17412_Vaccinium_macrocarpon_Stevens_v1	5e-300
174- 40:	Vda03G022560	vmacro17411_Vaccinium_macrocarpon_Stevens_v1	5e-301
174- 41:	Vda03G022570	vmacro17410_Vaccinium_macrocarpon_Stevens_v1	7e-56
174- 42:	Vda03G022580	vmacro17409_Vaccinium_macrocarpon_Stevens_v1	3e-18
174- 43:	Vda03G022590	vmacro17408_Vaccinium_macrocarpon_Stevens_v1	3e-56
174- 44:	Vda03G022600	vmacro17407_Vaccinium_macrocarpon_Stevens_v1	5e-155
174- 45:	Vda03G022610	vmacro17406_Vaccinium_macrocarpon_Stevens_v1	3e-238
174- 46:	Vda03G022630	vmacro17403_Vaccinium_macrocarpon_Stevens_v1	2e-61
## Alignment 175: score=1955.0 e_value=1.9e-134 N=40 Vd03&Vm3_Vaccinium_macrocarpon_Stevens_v1 plus
175- 0:	Vda03G022950	vmacro17391_Vaccinium_macrocarpon_Stevens_v1	0
175- 1:	Vda03G022990	vmacro17389_Vaccinium_macrocarpon_Stevens_v1	5e-88
175- 2:	Vda03G023010	vmacro17385_Vaccinium_macrocarpon_Stevens_v1	6e-137
175- 3:	Vda03G023050	vmacro17384_Vaccinium_macrocarpon_Stevens_v1	5e-133
175- 4:	Vda03G023070	vmacro17383_Vaccinium_macrocarpon_Stevens_v1	0
175- 5:	Vda03G023110	vmacro17382_Vaccinium_macrocarpon_Stevens_v1	8e-163
175- 6:	Vda03G023120	vmacro17381_Vaccinium_macrocarpon_Stevens_v1	6e-134
175- 7:	Vda03G023130	vmacro17380_Vaccinium_macrocarpon_Stevens_v1	7e-78
175- 8:	Vda03G023140	vmacro17377_Vaccinium_macrocarpon_Stevens_v1	0
175- 9:	Vda03G023150	vmacro17376_Vaccinium_macrocarpon_Stevens_v1	5e-90
175- 10:	Vda03G023160	vmacro17375_Vaccinium_macrocarpon_Stevens_v1	8e-274
175- 11:	Vda03G023210	vmacro17374_Vaccinium_macrocarpon_Stevens_v1	3e-64
175- 12:	Vda03G023270	vmacro17373_Vaccinium_macrocarpon_Stevens_v1	5e-193
175- 13:	Vda03G023290	vmacro17370_Vaccinium_macrocarpon_Stevens_v1	0
175- 14:	Vda03G023300	vmacro17369_Vaccinium_macrocarpon_Stevens_v1	7e-192
175- 15:	Vda03G023320	vmacro17368_Vaccinium_macrocarpon_Stevens_v1	8e-160
175- 16:	Vda03G023330	vmacro17367_Vaccinium_macrocarpon_Stevens_v1	6e-275
175- 17:	Vda03G023340	vmacro17366_Vaccinium_macrocarpon_Stevens_v1	2e-93
175- 18:	Vda03G023380	vmacro17364_Vaccinium_macrocarpon_Stevens_v1	9e-226
175- 19:	Vda03G023390	vmacro17363_Vaccinium_macrocarpon_Stevens_v1	7e-77
175- 20:	Vda03G023400	vmacro17362_Vaccinium_macrocarpon_Stevens_v1	0
175- 21:	Vda03G023410	vmacro17361_Vaccinium_macrocarpon_Stevens_v1	6e-276
175- 22:	Vda03G023430	vmacro17360_Vaccinium_macrocarpon_Stevens_v1	1e-126
175- 23:	Vda03G023450	vmacro17359_Vaccinium_macrocarpon_Stevens_v1	6e-102
175- 24:	Vda03G023460	vmacro17358_Vaccinium_macrocarpon_Stevens_v1	8e-147
175- 25:	Vda03G023470	vmacro17357_Vaccinium_macrocarpon_Stevens_v1	8e-90
175- 26:	Vda03G023480	vmacro17355_Vaccinium_macrocarpon_Stevens_v1	4e-301
175- 27:	Vda03G023510	vmacro17354_Vaccinium_macrocarpon_Stevens_v1	0
175- 28:	Vda03G023520	vmacro17353_Vaccinium_macrocarpon_Stevens_v1	0
175- 29:	Vda03G023530	vmacro17352_Vaccinium_macrocarpon_Stevens_v1	1e-89
175- 30:	Vda03G023540	vmacro17350_Vaccinium_macrocarpon_Stevens_v1	8e-290
175- 31:	Vda03G023570	vmacro17349_Vaccinium_macrocarpon_Stevens_v1	7e-80
175- 32:	Vda03G023580	vmacro17348_Vaccinium_macrocarpon_Stevens_v1	1e-230
175- 33:	Vda03G023590	vmacro17347_Vaccinium_macrocarpon_Stevens_v1	1e-85
175- 34:	Vda03G023600	vmacro17346_Vaccinium_macrocarpon_Stevens_v1	4e-89
175- 35:	Vda03G023630	vmacro17345_Vaccinium_macrocarpon_Stevens_v1	8e-112
175- 36:	Vda03G023640	vmacro17344_Vaccinium_macrocarpon_Stevens_v1	4e-201
175- 37:	Vda03G023670	vmacro17343_Vaccinium_macrocarpon_Stevens_v1	5e-211
175- 38:	Vda03G023680	vmacro17342_Vaccinium_macrocarpon_Stevens_v1	5e-80
175- 39:	Vda03G023720	vmacro17339_Vaccinium_macrocarpon_Stevens_v1	4e-86
## Alignment 176: score=1808.0 e_value=7e-126 N=37 Vd03&Vm3_Vaccinium_macrocarpon_Stevens_v1 plus
176- 0:	Vda03G030170	vmacro17195_Vaccinium_macrocarpon_Stevens_v1	2e-97
176- 1:	Vda03G030220	vmacro17197_Vaccinium_macrocarpon_Stevens_v1	0
176- 2:	Vda03G030270	vmacro17199_Vaccinium_macrocarpon_Stevens_v1	2e-118
176- 3:	Vda03G030310	vmacro17200_Vaccinium_macrocarpon_Stevens_v1	8e-183
176- 4:	Vda03G030320	vmacro17202_Vaccinium_macrocarpon_Stevens_v1	7e-139
176- 5:	Vda03G030330	vmacro17204_Vaccinium_macrocarpon_Stevens_v1	2e-248
176- 6:	Vda03G030340	vmacro17205_Vaccinium_macrocarpon_Stevens_v1	1e-70
176- 7:	Vda03G030360	vmacro17206_Vaccinium_macrocarpon_Stevens_v1	0
176- 8:	Vda03G030380	vmacro17133_Vaccinium_macrocarpon_Stevens_v1	3e-114
176- 9:	Vda03G030390	vmacro17132_Vaccinium_macrocarpon_Stevens_v1	1e-77
176- 10:	Vda03G030400	vmacro17131_Vaccinium_macrocarpon_Stevens_v1	3e-83
176- 11:	Vda03G030410	vmacro17130_Vaccinium_macrocarpon_Stevens_v1	0
176- 12:	Vda03G030440	vmacro17129_Vaccinium_macrocarpon_Stevens_v1	1e-79
176- 13:	Vda03G030500	vmacro17127_Vaccinium_macrocarpon_Stevens_v1	3e-206
176- 14:	Vda03G030510	vmacro17126_Vaccinium_macrocarpon_Stevens_v1	4e-304
176- 15:	Vda03G030520	vmacro17125_Vaccinium_macrocarpon_Stevens_v1	0
176- 16:	Vda03G030530	vmacro17124_Vaccinium_macrocarpon_Stevens_v1	1e-215
176- 17:	Vda03G030550	vmacro17123_Vaccinium_macrocarpon_Stevens_v1	2e-51
176- 18:	Vda03G030560	vmacro17122_Vaccinium_macrocarpon_Stevens_v1	1e-109
176- 19:	Vda03G030570	vmacro17121_Vaccinium_macrocarpon_Stevens_v1	8e-204
176- 20:	Vda03G030590	vmacro17120_Vaccinium_macrocarpon_Stevens_v1	0
176- 21:	Vda03G030600	vmacro17118_Vaccinium_macrocarpon_Stevens_v1	9e-304
176- 22:	Vda03G030610	vmacro17117_Vaccinium_macrocarpon_Stevens_v1	1e-148
176- 23:	Vda03G030620	vmacro17116_Vaccinium_macrocarpon_Stevens_v1	1e-297
176- 24:	Vda03G030630	vmacro17112_Vaccinium_macrocarpon_Stevens_v1	2e-128
176- 25:	Vda03G030650	vmacro17111_Vaccinium_macrocarpon_Stevens_v1	2e-100
176- 26:	Vda03G030680	vmacro17110_Vaccinium_macrocarpon_Stevens_v1	3e-221
176- 27:	Vda03G030690	vmacro17108_Vaccinium_macrocarpon_Stevens_v1	5e-146
176- 28:	Vda03G030700	vmacro17107_Vaccinium_macrocarpon_Stevens_v1	0
176- 29:	Vda03G030710	vmacro17106_Vaccinium_macrocarpon_Stevens_v1	5e-107
176- 30:	Vda03G030730	vmacro17102_Vaccinium_macrocarpon_Stevens_v1	3e-135
176- 31:	Vda03G030750	vmacro17101_Vaccinium_macrocarpon_Stevens_v1	0
176- 32:	Vda03G030760	vmacro17100_Vaccinium_macrocarpon_Stevens_v1	0
176- 33:	Vda03G030770	vmacro17099_Vaccinium_macrocarpon_Stevens_v1	9e-130
176- 34:	Vda03G030780	vmacro17098_Vaccinium_macrocarpon_Stevens_v1	8e-157
176- 35:	Vda03G030790	vmacro17095_Vaccinium_macrocarpon_Stevens_v1	0
176- 36:	Vda03G030800	vmacro17094_Vaccinium_macrocarpon_Stevens_v1	1e-90
## Alignment 177: score=1574.0 e_value=4e-100 N=32 Vd03&Vm3_Vaccinium_macrocarpon_Stevens_v1 plus
177- 0:	Vda03G006350	vmacro18276_Vaccinium_macrocarpon_Stevens_v1	0
177- 1:	Vda03G006360	vmacro18275_Vaccinium_macrocarpon_Stevens_v1	2e-220
177- 2:	Vda03G006380	vmacro18274_Vaccinium_macrocarpon_Stevens_v1	2e-216
177- 3:	Vda03G006390	vmacro18273_Vaccinium_macrocarpon_Stevens_v1	1e-148
177- 4:	Vda03G006400	vmacro18272_Vaccinium_macrocarpon_Stevens_v1	2e-257
177- 5:	Vda03G006410	vmacro18270_Vaccinium_macrocarpon_Stevens_v1	9e-170
177- 6:	Vda03G006420	vmacro18269_Vaccinium_macrocarpon_Stevens_v1	0
177- 7:	Vda03G006440	vmacro18267_Vaccinium_macrocarpon_Stevens_v1	0
177- 8:	Vda03G006460	vmacro18266_Vaccinium_macrocarpon_Stevens_v1	3e-239
177- 9:	Vda03G006480	vmacro18265_Vaccinium_macrocarpon_Stevens_v1	2e-175
177- 10:	Vda03G006520	vmacro18264_Vaccinium_macrocarpon_Stevens_v1	5e-162
177- 11:	Vda03G006530	vmacro18263_Vaccinium_macrocarpon_Stevens_v1	5e-262
177- 12:	Vda03G006550	vmacro18262_Vaccinium_macrocarpon_Stevens_v1	1e-158
177- 13:	Vda03G006560	vmacro18260_Vaccinium_macrocarpon_Stevens_v1	8e-247
177- 14:	Vda03G006580	vmacro18259_Vaccinium_macrocarpon_Stevens_v1	9e-109
177- 15:	Vda03G006600	vmacro18258_Vaccinium_macrocarpon_Stevens_v1	0
177- 16:	Vda03G006610	vmacro18257_Vaccinium_macrocarpon_Stevens_v1	4e-104
177- 17:	Vda03G006620	vmacro18256_Vaccinium_macrocarpon_Stevens_v1	8e-191
177- 18:	Vda03G006640	vmacro18255_Vaccinium_macrocarpon_Stevens_v1	3e-124
177- 19:	Vda03G006650	vmacro18253_Vaccinium_macrocarpon_Stevens_v1	8e-254
177- 20:	Vda03G006660	vmacro18252_Vaccinium_macrocarpon_Stevens_v1	2e-141
177- 21:	Vda03G006680	vmacro18250_Vaccinium_macrocarpon_Stevens_v1	8e-155
177- 22:	Vda03G006740	vmacro18248_Vaccinium_macrocarpon_Stevens_v1	6e-202
177- 23:	Vda03G006750	vmacro18247_Vaccinium_macrocarpon_Stevens_v1	2e-305
177- 24:	Vda03G006770	vmacro18246_Vaccinium_macrocarpon_Stevens_v1	7e-140
177- 25:	Vda03G006800	vmacro18243_Vaccinium_macrocarpon_Stevens_v1	2e-221
177- 26:	Vda03G006810	vmacro18242_Vaccinium_macrocarpon_Stevens_v1	2e-72
177- 27:	Vda03G006820	vmacro18241_Vaccinium_macrocarpon_Stevens_v1	2e-110
177- 28:	Vda03G006830	vmacro18240_Vaccinium_macrocarpon_Stevens_v1	1e-269
177- 29:	Vda03G006840	vmacro18239_Vaccinium_macrocarpon_Stevens_v1	8e-254
177- 30:	Vda03G006850	vmacro18238_Vaccinium_macrocarpon_Stevens_v1	7e-120
177- 31:	Vda03G006890	vmacro18236_Vaccinium_macrocarpon_Stevens_v1	2e-232
## Alignment 178: score=1336.0 e_value=3.6e-81 N=27 Vd03&Vm3_Vaccinium_macrocarpon_Stevens_v1 plus
178- 0:	Vda03G002680	vmacro18480_Vaccinium_macrocarpon_Stevens_v1	2e-71
178- 1:	Vda03G002690	vmacro18479_Vaccinium_macrocarpon_Stevens_v1	8e-136
178- 2:	Vda03G002720	vmacro18478_Vaccinium_macrocarpon_Stevens_v1	2e-242
178- 3:	Vda03G002730	vmacro18477_Vaccinium_macrocarpon_Stevens_v1	0
178- 4:	Vda03G002740	vmacro18476_Vaccinium_macrocarpon_Stevens_v1	7e-155
178- 5:	Vda03G002750	vmacro18475_Vaccinium_macrocarpon_Stevens_v1	2e-188
178- 6:	Vda03G002760	vmacro18474_Vaccinium_macrocarpon_Stevens_v1	0
178- 7:	Vda03G002770	vmacro18473_Vaccinium_macrocarpon_Stevens_v1	4e-163
178- 8:	Vda03G002780	vmacro18472_Vaccinium_macrocarpon_Stevens_v1	0
178- 9:	Vda03G002790	vmacro18471_Vaccinium_macrocarpon_Stevens_v1	7e-273
178- 10:	Vda03G002820	vmacro18470_Vaccinium_macrocarpon_Stevens_v1	2e-24
178- 11:	Vda03G002870	vmacro18468_Vaccinium_macrocarpon_Stevens_v1	2e-218
178- 12:	Vda03G002880	vmacro18467_Vaccinium_macrocarpon_Stevens_v1	0
178- 13:	Vda03G002900	vmacro18466_Vaccinium_macrocarpon_Stevens_v1	7e-195
178- 14:	Vda03G002910	vmacro18465_Vaccinium_macrocarpon_Stevens_v1	2e-54
178- 15:	Vda03G002920	vmacro18464_Vaccinium_macrocarpon_Stevens_v1	4e-147
178- 16:	Vda03G002930	vmacro18463_Vaccinium_macrocarpon_Stevens_v1	2e-286
178- 17:	Vda03G002950	vmacro18462_Vaccinium_macrocarpon_Stevens_v1	4e-107
178- 18:	Vda03G002960	vmacro18461_Vaccinium_macrocarpon_Stevens_v1	3e-212
178- 19:	Vda03G002970	vmacro18460_Vaccinium_macrocarpon_Stevens_v1	2e-93
178- 20:	Vda03G002990	vmacro18459_Vaccinium_macrocarpon_Stevens_v1	2e-170
178- 21:	Vda03G003000	vmacro18458_Vaccinium_macrocarpon_Stevens_v1	0
178- 22:	Vda03G003020	vmacro18456_Vaccinium_macrocarpon_Stevens_v1	6e-152
178- 23:	Vda03G003030	vmacro18455_Vaccinium_macrocarpon_Stevens_v1	3e-239
178- 24:	Vda03G003040	vmacro18454_Vaccinium_macrocarpon_Stevens_v1	2e-208
178- 25:	Vda03G003060	vmacro18453_Vaccinium_macrocarpon_Stevens_v1	1e-226
178- 26:	Vda03G003080	vmacro18452_Vaccinium_macrocarpon_Stevens_v1	6e-138
## Alignment 179: score=1261.0 e_value=2.9e-77 N=26 Vd03&Vm3_Vaccinium_macrocarpon_Stevens_v1 plus
179- 0:	Vda03G025820	vmacro10851_Vaccinium_macrocarpon_Stevens_v1	5e-114
179- 1:	Vda03G025870	vmacro10850_Vaccinium_macrocarpon_Stevens_v1	2e-272
179- 2:	Vda03G025910	vmacro10848_Vaccinium_macrocarpon_Stevens_v1	6e-229
179- 3:	Vda03G025940	vmacro10847_Vaccinium_macrocarpon_Stevens_v1	0
179- 4:	Vda03G026000	vmacro10846_Vaccinium_macrocarpon_Stevens_v1	5e-294
179- 5:	Vda03G026010	vmacro10844_Vaccinium_macrocarpon_Stevens_v1	2e-197
179- 6:	Vda03G026030	vmacro10843_Vaccinium_macrocarpon_Stevens_v1	6e-245
179- 7:	Vda03G026040	vmacro10842_Vaccinium_macrocarpon_Stevens_v1	2e-67
179- 8:	Vda03G026060	vmacro10840_Vaccinium_macrocarpon_Stevens_v1	6e-125
179- 9:	Vda03G026080	vmacro10839_Vaccinium_macrocarpon_Stevens_v1	1e-148
179- 10:	Vda03G026110	vmacro10838_Vaccinium_macrocarpon_Stevens_v1	6e-26
179- 11:	Vda03G026150	vmacro10835_Vaccinium_macrocarpon_Stevens_v1	1e-143
179- 12:	Vda03G026180	vmacro10834_Vaccinium_macrocarpon_Stevens_v1	7e-126
179- 13:	Vda03G026190	vmacro10833_Vaccinium_macrocarpon_Stevens_v1	5e-227
179- 14:	Vda03G026200	vmacro10832_Vaccinium_macrocarpon_Stevens_v1	4e-275
179- 15:	Vda03G026220	vmacro10831_Vaccinium_macrocarpon_Stevens_v1	0
179- 16:	Vda03G026250	vmacro10830_Vaccinium_macrocarpon_Stevens_v1	5e-201
179- 17:	Vda03G026270	vmacro10829_Vaccinium_macrocarpon_Stevens_v1	1e-117
179- 18:	Vda03G026280	vmacro10828_Vaccinium_macrocarpon_Stevens_v1	3e-104
179- 19:	Vda03G026300	vmacro10827_Vaccinium_macrocarpon_Stevens_v1	2e-91
179- 20:	Vda03G026310	vmacro10826_Vaccinium_macrocarpon_Stevens_v1	2e-248
179- 21:	Vda03G026330	vmacro10825_Vaccinium_macrocarpon_Stevens_v1	4e-20
179- 22:	Vda03G026390	vmacro10823_Vaccinium_macrocarpon_Stevens_v1	8e-63
179- 23:	Vda03G026410	vmacro10822_Vaccinium_macrocarpon_Stevens_v1	4e-253
179- 24:	Vda03G026420	vmacro10821_Vaccinium_macrocarpon_Stevens_v1	3e-220
179- 25:	Vda03G026450	vmacro10820_Vaccinium_macrocarpon_Stevens_v1	5e-131
## Alignment 180: score=1184.0 e_value=1.2e-69 N=24 Vd03&Vm3_Vaccinium_macrocarpon_Stevens_v1 plus
180- 0:	Vda03G021070	vmacro17501_Vaccinium_macrocarpon_Stevens_v1	1e-88
180- 1:	Vda03G021080	vmacro17500_Vaccinium_macrocarpon_Stevens_v1	7e-44
180- 2:	Vda03G021090	vmacro17498_Vaccinium_macrocarpon_Stevens_v1	2e-103
180- 3:	Vda03G021100	vmacro17497_Vaccinium_macrocarpon_Stevens_v1	5e-81
180- 4:	Vda03G021110	vmacro17496_Vaccinium_macrocarpon_Stevens_v1	1e-263
180- 5:	Vda03G021120	vmacro17495_Vaccinium_macrocarpon_Stevens_v1	4e-265
180- 6:	Vda03G021140	vmacro17494_Vaccinium_macrocarpon_Stevens_v1	4e-246
180- 7:	Vda03G021160	vmacro17490_Vaccinium_macrocarpon_Stevens_v1	0
180- 8:	Vda03G021170	vmacro17489_Vaccinium_macrocarpon_Stevens_v1	3e-68
180- 9:	Vda03G021180	vmacro17488_Vaccinium_macrocarpon_Stevens_v1	2e-40
180- 10:	Vda03G021190	vmacro17487_Vaccinium_macrocarpon_Stevens_v1	9e-44
180- 11:	Vda03G021220	vmacro17486_Vaccinium_macrocarpon_Stevens_v1	1e-206
180- 12:	Vda03G021250	vmacro17483_Vaccinium_macrocarpon_Stevens_v1	3e-137
180- 13:	Vda03G021260	vmacro17482_Vaccinium_macrocarpon_Stevens_v1	3e-162
180- 14:	Vda03G021270	vmacro17481_Vaccinium_macrocarpon_Stevens_v1	1e-92
180- 15:	Vda03G021280	vmacro17480_Vaccinium_macrocarpon_Stevens_v1	6e-145
180- 16:	Vda03G021290	vmacro17479_Vaccinium_macrocarpon_Stevens_v1	2e-273
180- 17:	Vda03G021300	vmacro17478_Vaccinium_macrocarpon_Stevens_v1	7e-39
180- 18:	Vda03G021320	vmacro17477_Vaccinium_macrocarpon_Stevens_v1	4e-134
180- 19:	Vda03G021350	vmacro17476_Vaccinium_macrocarpon_Stevens_v1	9e-89
180- 20:	Vda03G021360	vmacro17474_Vaccinium_macrocarpon_Stevens_v1	2e-261
180- 21:	Vda03G021400	vmacro17471_Vaccinium_macrocarpon_Stevens_v1	2e-290
180- 22:	Vda03G021410	vmacro17470_Vaccinium_macrocarpon_Stevens_v1	5e-174
180- 23:	Vda03G021420	vmacro17469_Vaccinium_macrocarpon_Stevens_v1	6e-209
## Alignment 181: score=1124.0 e_value=3e-66 N=23 Vd03&Vm3_Vaccinium_macrocarpon_Stevens_v1 plus
181- 0:	Vda03G011760	vmacro17939_Vaccinium_macrocarpon_Stevens_v1	5e-104
181- 1:	Vda03G011800	vmacro17937_Vaccinium_macrocarpon_Stevens_v1	0
181- 2:	Vda03G011810	vmacro17935_Vaccinium_macrocarpon_Stevens_v1	0
181- 3:	Vda03G011830	vmacro17934_Vaccinium_macrocarpon_Stevens_v1	8e-119
181- 4:	Vda03G011840	vmacro17932_Vaccinium_macrocarpon_Stevens_v1	6e-310
181- 5:	Vda03G011860	vmacro17931_Vaccinium_macrocarpon_Stevens_v1	2e-132
181- 6:	Vda03G011870	vmacro17930_Vaccinium_macrocarpon_Stevens_v1	2e-105
181- 7:	Vda03G011890	vmacro17929_Vaccinium_macrocarpon_Stevens_v1	2e-229
181- 8:	Vda03G011900	vmacro17928_Vaccinium_macrocarpon_Stevens_v1	1e-192
181- 9:	Vda03G011910	vmacro17927_Vaccinium_macrocarpon_Stevens_v1	0
181- 10:	Vda03G011920	vmacro17926_Vaccinium_macrocarpon_Stevens_v1	9e-175
181- 11:	Vda03G011950	vmacro17923_Vaccinium_macrocarpon_Stevens_v1	0
181- 12:	Vda03G011960	vmacro17922_Vaccinium_macrocarpon_Stevens_v1	1e-124
181- 13:	Vda03G011980	vmacro17921_Vaccinium_macrocarpon_Stevens_v1	2e-278
181- 14:	Vda03G012020	vmacro17920_Vaccinium_macrocarpon_Stevens_v1	1e-133
181- 15:	Vda03G012050	vmacro17919_Vaccinium_macrocarpon_Stevens_v1	3e-125
181- 16:	Vda03G012060	vmacro17918_Vaccinium_macrocarpon_Stevens_v1	0
181- 17:	Vda03G012110	vmacro17916_Vaccinium_macrocarpon_Stevens_v1	0
181- 18:	Vda03G012120	vmacro17914_Vaccinium_macrocarpon_Stevens_v1	2e-67
181- 19:	Vda03G012140	vmacro17913_Vaccinium_macrocarpon_Stevens_v1	9e-170
181- 20:	Vda03G012170	vmacro17912_Vaccinium_macrocarpon_Stevens_v1	2e-124
181- 21:	Vda03G012190	vmacro17911_Vaccinium_macrocarpon_Stevens_v1	5e-203
181- 22:	Vda03G012210	vmacro17910_Vaccinium_macrocarpon_Stevens_v1	1e-275
## Alignment 182: score=1084.0 e_value=6.5e-61 N=22 Vd03&Vm3_Vaccinium_macrocarpon_Stevens_v1 plus
182- 0:	Vda03G004180	vmacro18404_Vaccinium_macrocarpon_Stevens_v1	7e-132
182- 1:	Vda03G004210	vmacro18403_Vaccinium_macrocarpon_Stevens_v1	2e-163
182- 2:	Vda03G004220	vmacro18401_Vaccinium_macrocarpon_Stevens_v1	3e-307
182- 3:	Vda03G004230	vmacro18400_Vaccinium_macrocarpon_Stevens_v1	4e-158
182- 4:	Vda03G004250	vmacro18398_Vaccinium_macrocarpon_Stevens_v1	0
182- 5:	Vda03G004270	vmacro18395_Vaccinium_macrocarpon_Stevens_v1	3e-235
182- 6:	Vda03G004280	vmacro18393_Vaccinium_macrocarpon_Stevens_v1	5e-153
182- 7:	Vda03G004290	vmacro18392_Vaccinium_macrocarpon_Stevens_v1	1e-184
182- 8:	Vda03G004300	vmacro18391_Vaccinium_macrocarpon_Stevens_v1	4e-152
182- 9:	Vda03G004310	vmacro18390_Vaccinium_macrocarpon_Stevens_v1	6e-199
182- 10:	Vda03G004330	vmacro18385_Vaccinium_macrocarpon_Stevens_v1	9e-290
182- 11:	Vda03G004340	vmacro18383_Vaccinium_macrocarpon_Stevens_v1	0
182- 12:	Vda03G004350	vmacro18382_Vaccinium_macrocarpon_Stevens_v1	1e-150
182- 13:	Vda03G004370	vmacro18381_Vaccinium_macrocarpon_Stevens_v1	0
182- 14:	Vda03G004380	vmacro18380_Vaccinium_macrocarpon_Stevens_v1	0
182- 15:	Vda03G004390	vmacro18379_Vaccinium_macrocarpon_Stevens_v1	3e-238
182- 16:	Vda03G004410	vmacro18378_Vaccinium_macrocarpon_Stevens_v1	4e-69
182- 17:	Vda03G004420	vmacro18377_Vaccinium_macrocarpon_Stevens_v1	5e-278
182- 18:	Vda03G004440	vmacro18374_Vaccinium_macrocarpon_Stevens_v1	1e-285
182- 19:	Vda03G004450	vmacro18373_Vaccinium_macrocarpon_Stevens_v1	4e-34
182- 20:	Vda03G004460	vmacro18372_Vaccinium_macrocarpon_Stevens_v1	7e-164
182- 21:	Vda03G004470	vmacro18371_Vaccinium_macrocarpon_Stevens_v1	4e-187
## Alignment 183: score=1016.0 e_value=1.1e-57 N=21 Vd03&Vm3_Vaccinium_macrocarpon_Stevens_v1 plus
183- 0:	Vda03G012920	vmacro17893_Vaccinium_macrocarpon_Stevens_v1	1e-80
183- 1:	Vda03G012930	vmacro17892_Vaccinium_macrocarpon_Stevens_v1	2e-183
183- 2:	Vda03G012970	vmacro17891_Vaccinium_macrocarpon_Stevens_v1	0
183- 3:	Vda03G013010	vmacro17888_Vaccinium_macrocarpon_Stevens_v1	0
183- 4:	Vda03G013040	vmacro17887_Vaccinium_macrocarpon_Stevens_v1	7e-243
183- 5:	Vda03G013050	vmacro17886_Vaccinium_macrocarpon_Stevens_v1	1e-42
183- 6:	Vda03G013060	vmacro17885_Vaccinium_macrocarpon_Stevens_v1	9e-45
183- 7:	Vda03G013070	vmacro17884_Vaccinium_macrocarpon_Stevens_v1	0
183- 8:	Vda03G013090	vmacro17882_Vaccinium_macrocarpon_Stevens_v1	1e-134
183- 9:	Vda03G013130	vmacro17881_Vaccinium_macrocarpon_Stevens_v1	6e-281
183- 10:	Vda03G013150	vmacro17880_Vaccinium_macrocarpon_Stevens_v1	1e-216
183- 11:	Vda03G013160	vmacro17879_Vaccinium_macrocarpon_Stevens_v1	0
183- 12:	Vda03G013170	vmacro17878_Vaccinium_macrocarpon_Stevens_v1	8e-245
183- 13:	Vda03G013190	vmacro17877_Vaccinium_macrocarpon_Stevens_v1	2e-52
183- 14:	Vda03G013220	vmacro17876_Vaccinium_macrocarpon_Stevens_v1	0
183- 15:	Vda03G013250	vmacro17875_Vaccinium_macrocarpon_Stevens_v1	1e-283
183- 16:	Vda03G013260	vmacro17874_Vaccinium_macrocarpon_Stevens_v1	2e-307
183- 17:	Vda03G013300	vmacro17872_Vaccinium_macrocarpon_Stevens_v1	0
183- 18:	Vda03G013360	vmacro17871_Vaccinium_macrocarpon_Stevens_v1	5e-209
183- 19:	Vda03G013400	vmacro17870_Vaccinium_macrocarpon_Stevens_v1	5e-204
183- 20:	Vda03G013460	vmacro17869_Vaccinium_macrocarpon_Stevens_v1	5e-127
## Alignment 184: score=878.0 e_value=1.1e-49 N=18 Vd03&Vm3_Vaccinium_macrocarpon_Stevens_v1 plus
184- 0:	Vda03G017350	vmacro17681_Vaccinium_macrocarpon_Stevens_v1	4e-174
184- 1:	Vda03G017370	vmacro17683_Vaccinium_macrocarpon_Stevens_v1	0
184- 2:	Vda03G017380	vmacro17684_Vaccinium_macrocarpon_Stevens_v1	3e-56
184- 3:	Vda03G017410	vmacro17685_Vaccinium_macrocarpon_Stevens_v1	7e-121
184- 4:	Vda03G017420	vmacro17686_Vaccinium_macrocarpon_Stevens_v1	2e-174
184- 5:	Vda03G017430	vmacro17687_Vaccinium_macrocarpon_Stevens_v1	0
184- 6:	Vda03G017450	vmacro17642_Vaccinium_macrocarpon_Stevens_v1	5e-56
184- 7:	Vda03G017470	vmacro17643_Vaccinium_macrocarpon_Stevens_v1	0
184- 8:	Vda03G017480	vmacro17644_Vaccinium_macrocarpon_Stevens_v1	2e-151
184- 9:	Vda03G017500	vmacro17646_Vaccinium_macrocarpon_Stevens_v1	0
184- 10:	Vda03G017550	vmacro17647_Vaccinium_macrocarpon_Stevens_v1	6e-124
184- 11:	Vda03G017560	vmacro17648_Vaccinium_macrocarpon_Stevens_v1	1e-262
184- 12:	Vda03G017570	vmacro17649_Vaccinium_macrocarpon_Stevens_v1	3e-59
184- 13:	Vda03G017580	vmacro17651_Vaccinium_macrocarpon_Stevens_v1	5e-78
184- 14:	Vda03G017630	vmacro17653_Vaccinium_macrocarpon_Stevens_v1	9e-67
184- 15:	Vda03G017640	vmacro17654_Vaccinium_macrocarpon_Stevens_v1	0
184- 16:	Vda03G017680	vmacro17655_Vaccinium_macrocarpon_Stevens_v1	6e-228
184- 17:	Vda03G017730	vmacro17656_Vaccinium_macrocarpon_Stevens_v1	4e-158
## Alignment 185: score=878.0 e_value=9.1e-47 N=18 Vd03&Vm3_Vaccinium_macrocarpon_Stevens_v1 plus
185- 0:	Vda03G013540	vmacro17868_Vaccinium_macrocarpon_Stevens_v1	2e-171
185- 1:	Vda03G013580	vmacro17867_Vaccinium_macrocarpon_Stevens_v1	5e-253
185- 2:	Vda03G013590	vmacro17865_Vaccinium_macrocarpon_Stevens_v1	8e-110
185- 3:	Vda03G013600	vmacro17864_Vaccinium_macrocarpon_Stevens_v1	0
185- 4:	Vda03G013660	vmacro17863_Vaccinium_macrocarpon_Stevens_v1	3e-165
185- 5:	Vda03G013680	vmacro17862_Vaccinium_macrocarpon_Stevens_v1	5e-107
185- 6:	Vda03G013710	vmacro17861_Vaccinium_macrocarpon_Stevens_v1	8e-280
185- 7:	Vda03G013720	vmacro17860_Vaccinium_macrocarpon_Stevens_v1	6e-138
185- 8:	Vda03G013730	vmacro17858_Vaccinium_macrocarpon_Stevens_v1	9e-251
185- 9:	Vda03G013740	vmacro17857_Vaccinium_macrocarpon_Stevens_v1	2e-35
185- 10:	Vda03G013750	vmacro17856_Vaccinium_macrocarpon_Stevens_v1	0
185- 11:	Vda03G013760	vmacro17855_Vaccinium_macrocarpon_Stevens_v1	5e-112
185- 12:	Vda03G013790	vmacro17854_Vaccinium_macrocarpon_Stevens_v1	6e-199
185- 13:	Vda03G013830	vmacro17852_Vaccinium_macrocarpon_Stevens_v1	8e-165
185- 14:	Vda03G013850	vmacro17851_Vaccinium_macrocarpon_Stevens_v1	1e-110
185- 15:	Vda03G013860	vmacro17850_Vaccinium_macrocarpon_Stevens_v1	1e-165
185- 16:	Vda03G013890	vmacro17849_Vaccinium_macrocarpon_Stevens_v1	2e-211
185- 17:	Vda03G013900	vmacro17847_Vaccinium_macrocarpon_Stevens_v1	1e-204
## Alignment 186: score=843.0 e_value=1.2e-40 N=17 Vd03&Vm3_Vaccinium_macrocarpon_Stevens_v1 plus
186- 0:	Vda03G029350	vmacro17159_Vaccinium_macrocarpon_Stevens_v1	5e-83
186- 1:	Vda03G029360	vmacro17161_Vaccinium_macrocarpon_Stevens_v1	0
186- 2:	Vda03G029380	vmacro17162_Vaccinium_macrocarpon_Stevens_v1	3e-49
186- 3:	Vda03G029390	vmacro17163_Vaccinium_macrocarpon_Stevens_v1	3e-297
186- 4:	Vda03G029400	vmacro17164_Vaccinium_macrocarpon_Stevens_v1	6e-185
186- 5:	Vda03G029410	vmacro17165_Vaccinium_macrocarpon_Stevens_v1	7e-83
186- 6:	Vda03G029420	vmacro17166_Vaccinium_macrocarpon_Stevens_v1	2e-148
186- 7:	Vda03G029440	vmacro17167_Vaccinium_macrocarpon_Stevens_v1	9e-225
186- 8:	Vda03G029450	vmacro17168_Vaccinium_macrocarpon_Stevens_v1	0
186- 9:	Vda03G029460	vmacro17169_Vaccinium_macrocarpon_Stevens_v1	6e-207
186- 10:	Vda03G029470	vmacro17170_Vaccinium_macrocarpon_Stevens_v1	0
186- 11:	Vda03G029480	vmacro17172_Vaccinium_macrocarpon_Stevens_v1	4e-125
186- 12:	Vda03G029510	vmacro17173_Vaccinium_macrocarpon_Stevens_v1	1e-165
186- 13:	Vda03G029520	vmacro17174_Vaccinium_macrocarpon_Stevens_v1	8e-178
186- 14:	Vda03G029540	vmacro17175_Vaccinium_macrocarpon_Stevens_v1	5e-213
186- 15:	Vda03G029550	vmacro17176_Vaccinium_macrocarpon_Stevens_v1	9e-72
186- 16:	Vda03G029560	vmacro17177_Vaccinium_macrocarpon_Stevens_v1	3e-72
## Alignment 187: score=838.0 e_value=1.9e-42 N=17 Vd03&Vm3_Vaccinium_macrocarpon_Stevens_v1 plus
187- 0:	Vda03G005620	vmacro18317_Vaccinium_macrocarpon_Stevens_v1	1e-218
187- 1:	Vda03G005630	vmacro18316_Vaccinium_macrocarpon_Stevens_v1	2e-150
187- 2:	Vda03G005640	vmacro18315_Vaccinium_macrocarpon_Stevens_v1	2e-176
187- 3:	Vda03G005650	vmacro18314_Vaccinium_macrocarpon_Stevens_v1	7e-116
187- 4:	Vda03G005670	vmacro18313_Vaccinium_macrocarpon_Stevens_v1	0
187- 5:	Vda03G005700	vmacro18311_Vaccinium_macrocarpon_Stevens_v1	7e-71
187- 6:	Vda03G005710	vmacro18310_Vaccinium_macrocarpon_Stevens_v1	1e-225
187- 7:	Vda03G005730	vmacro18309_Vaccinium_macrocarpon_Stevens_v1	2e-138
187- 8:	Vda03G005740	vmacro18308_Vaccinium_macrocarpon_Stevens_v1	5e-158
187- 9:	Vda03G005760	vmacro18307_Vaccinium_macrocarpon_Stevens_v1	6e-193
187- 10:	Vda03G005770	vmacro18306_Vaccinium_macrocarpon_Stevens_v1	1e-181
187- 11:	Vda03G005780	vmacro18305_Vaccinium_macrocarpon_Stevens_v1	1e-83
187- 12:	Vda03G005820	vmacro18303_Vaccinium_macrocarpon_Stevens_v1	1e-111
187- 13:	Vda03G005830	vmacro18302_Vaccinium_macrocarpon_Stevens_v1	1e-62
187- 14:	Vda03G005840	vmacro18301_Vaccinium_macrocarpon_Stevens_v1	8e-251
187- 15:	Vda03G005890	vmacro18299_Vaccinium_macrocarpon_Stevens_v1	2e-134
187- 16:	Vda03G005900	vmacro18298_Vaccinium_macrocarpon_Stevens_v1	2e-91
## Alignment 188: score=783.0 e_value=1.4e-41 N=16 Vd03&Vm3_Vaccinium_macrocarpon_Stevens_v1 plus
188- 0:	Vda03G018540	vmacro17612_Vaccinium_macrocarpon_Stevens_v1	2e-164
188- 1:	Vda03G018550	vmacro17611_Vaccinium_macrocarpon_Stevens_v1	2e-101
188- 2:	Vda03G018560	vmacro17610_Vaccinium_macrocarpon_Stevens_v1	6e-164
188- 3:	Vda03G018570	vmacro17609_Vaccinium_macrocarpon_Stevens_v1	3e-170
188- 4:	Vda03G018610	vmacro17608_Vaccinium_macrocarpon_Stevens_v1	3e-284
188- 5:	Vda03G018620	vmacro17607_Vaccinium_macrocarpon_Stevens_v1	0
188- 6:	Vda03G018630	vmacro17606_Vaccinium_macrocarpon_Stevens_v1	7e-148
188- 7:	Vda03G018640	vmacro17604_Vaccinium_macrocarpon_Stevens_v1	3e-95
188- 8:	Vda03G018680	vmacro17602_Vaccinium_macrocarpon_Stevens_v1	0
188- 9:	Vda03G018690	vmacro17601_Vaccinium_macrocarpon_Stevens_v1	2e-155
188- 10:	Vda03G018720	vmacro17600_Vaccinium_macrocarpon_Stevens_v1	8e-266
188- 11:	Vda03G018750	vmacro17599_Vaccinium_macrocarpon_Stevens_v1	0
188- 12:	Vda03G018770	vmacro17598_Vaccinium_macrocarpon_Stevens_v1	0
188- 13:	Vda03G018790	vmacro17597_Vaccinium_macrocarpon_Stevens_v1	1e-59
188- 14:	Vda03G018840	vmacro17595_Vaccinium_macrocarpon_Stevens_v1	2e-80
188- 15:	Vda03G018850	vmacro17594_Vaccinium_macrocarpon_Stevens_v1	2e-80
## Alignment 189: score=728.0 e_value=7.9e-36 N=15 Vd03&Vm3_Vaccinium_macrocarpon_Stevens_v1 plus
189- 0:	Vda03G018940	vmacro17591_Vaccinium_macrocarpon_Stevens_v1	3e-122
189- 1:	Vda03G018950	vmacro17590_Vaccinium_macrocarpon_Stevens_v1	7e-161
189- 2:	Vda03G018990	vmacro17588_Vaccinium_macrocarpon_Stevens_v1	2e-149
189- 3:	Vda03G019000	vmacro17587_Vaccinium_macrocarpon_Stevens_v1	5e-248
189- 4:	Vda03G019010	vmacro17586_Vaccinium_macrocarpon_Stevens_v1	0
189- 5:	Vda03G019020	vmacro17583_Vaccinium_macrocarpon_Stevens_v1	0
189- 6:	Vda03G019050	vmacro17582_Vaccinium_macrocarpon_Stevens_v1	0
189- 7:	Vda03G019070	vmacro17581_Vaccinium_macrocarpon_Stevens_v1	3e-121
189- 8:	Vda03G019110	vmacro17580_Vaccinium_macrocarpon_Stevens_v1	3e-79
189- 9:	Vda03G019130	vmacro17579_Vaccinium_macrocarpon_Stevens_v1	0
189- 10:	Vda03G019190	vmacro17578_Vaccinium_macrocarpon_Stevens_v1	2e-113
189- 11:	Vda03G019200	vmacro17576_Vaccinium_macrocarpon_Stevens_v1	0
189- 12:	Vda03G019230	vmacro17575_Vaccinium_macrocarpon_Stevens_v1	8e-288
189- 13:	Vda03G019250	vmacro17574_Vaccinium_macrocarpon_Stevens_v1	9e-139
189- 14:	Vda03G019270	vmacro17573_Vaccinium_macrocarpon_Stevens_v1	4e-272
## Alignment 190: score=692.0 e_value=1.1e-31 N=14 Vd03&Vm3_Vaccinium_macrocarpon_Stevens_v1 plus
190- 0:	Vda03G014020	vmacro17846_Vaccinium_macrocarpon_Stevens_v1	9e-188
190- 1:	Vda03G014030	vmacro17845_Vaccinium_macrocarpon_Stevens_v1	5e-187
190- 2:	Vda03G014040	vmacro17844_Vaccinium_macrocarpon_Stevens_v1	0
190- 3:	Vda03G014050	vmacro17843_Vaccinium_macrocarpon_Stevens_v1	7e-268
190- 4:	Vda03G014070	vmacro17842_Vaccinium_macrocarpon_Stevens_v1	0
190- 5:	Vda03G014090	vmacro17841_Vaccinium_macrocarpon_Stevens_v1	8e-51
190- 6:	Vda03G014100	vmacro17840_Vaccinium_macrocarpon_Stevens_v1	3e-121
190- 7:	Vda03G014110	vmacro17838_Vaccinium_macrocarpon_Stevens_v1	0
190- 8:	Vda03G014120	vmacro17836_Vaccinium_macrocarpon_Stevens_v1	1e-256
190- 9:	Vda03G014130	vmacro17835_Vaccinium_macrocarpon_Stevens_v1	3e-99
190- 10:	Vda03G014140	vmacro17834_Vaccinium_macrocarpon_Stevens_v1	3e-216
190- 11:	Vda03G014190	vmacro17833_Vaccinium_macrocarpon_Stevens_v1	9e-80
190- 12:	Vda03G014200	vmacro17832_Vaccinium_macrocarpon_Stevens_v1	0
190- 13:	Vda03G014210	vmacro17831_Vaccinium_macrocarpon_Stevens_v1	3e-144
## Alignment 191: score=631.0 e_value=4e-29 N=13 Vd03&Vm3_Vaccinium_macrocarpon_Stevens_v1 plus
191- 0:	Vda03G016890	vmacro17665_Vaccinium_macrocarpon_Stevens_v1	0
191- 1:	Vda03G016910	vmacro17666_Vaccinium_macrocarpon_Stevens_v1	0
191- 2:	Vda03G016960	vmacro17667_Vaccinium_macrocarpon_Stevens_v1	4e-199
191- 3:	Vda03G016990	vmacro17668_Vaccinium_macrocarpon_Stevens_v1	1e-98
191- 4:	Vda03G017000	vmacro17670_Vaccinium_macrocarpon_Stevens_v1	7e-179
191- 5:	Vda03G017010	vmacro17671_Vaccinium_macrocarpon_Stevens_v1	2e-230
191- 6:	Vda03G017020	vmacro17672_Vaccinium_macrocarpon_Stevens_v1	3e-195
191- 7:	Vda03G017030	vmacro17673_Vaccinium_macrocarpon_Stevens_v1	7e-166
191- 8:	Vda03G017070	vmacro17674_Vaccinium_macrocarpon_Stevens_v1	0
191- 9:	Vda03G017080	vmacro17675_Vaccinium_macrocarpon_Stevens_v1	5e-222
191- 10:	Vda03G017120	vmacro17676_Vaccinium_macrocarpon_Stevens_v1	0
191- 11:	Vda03G017160	vmacro17677_Vaccinium_macrocarpon_Stevens_v1	1e-88
191- 12:	Vda03G017190	vmacro17679_Vaccinium_macrocarpon_Stevens_v1	0
## Alignment 192: score=624.0 e_value=1.4e-28 N=13 Vd03&Vm3_Vaccinium_macrocarpon_Stevens_v1 plus
192- 0:	Vda03G009740	vmacro18050_Vaccinium_macrocarpon_Stevens_v1	0
192- 1:	Vda03G009750	vmacro18049_Vaccinium_macrocarpon_Stevens_v1	1e-204
192- 2:	Vda03G009800	vmacro18048_Vaccinium_macrocarpon_Stevens_v1	2e-214
192- 3:	Vda03G009820	vmacro18047_Vaccinium_macrocarpon_Stevens_v1	5e-284
192- 4:	Vda03G009830	vmacro18046_Vaccinium_macrocarpon_Stevens_v1	3e-217
192- 5:	Vda03G009870	vmacro18045_Vaccinium_macrocarpon_Stevens_v1	2e-63
192- 6:	Vda03G009910	vmacro18044_Vaccinium_macrocarpon_Stevens_v1	9e-64
192- 7:	Vda03G009970	vmacro18042_Vaccinium_macrocarpon_Stevens_v1	2e-82
192- 8:	Vda03G010010	vmacro18040_Vaccinium_macrocarpon_Stevens_v1	3e-31
192- 9:	Vda03G010040	vmacro18039_Vaccinium_macrocarpon_Stevens_v1	2e-292
192- 10:	Vda03G010050	vmacro18038_Vaccinium_macrocarpon_Stevens_v1	0
192- 11:	Vda03G010070	vmacro18036_Vaccinium_macrocarpon_Stevens_v1	7e-279
192- 12:	Vda03G010120	vmacro18034_Vaccinium_macrocarpon_Stevens_v1	3e-64
## Alignment 193: score=587.0 e_value=6.3e-26 N=12 Vd03&Vm3_Vaccinium_macrocarpon_Stevens_v1 plus
193- 0:	Vda03G017960	vmacro17659_Vaccinium_macrocarpon_Stevens_v1	3e-225
193- 1:	Vda03G017970	vmacro17660_Vaccinium_macrocarpon_Stevens_v1	9e-310
193- 2:	Vda03G017990	vmacro17661_Vaccinium_macrocarpon_Stevens_v1	8e-146
193- 3:	Vda03G018040	vmacro17641_Vaccinium_macrocarpon_Stevens_v1	8e-180
193- 4:	Vda03G018060	vmacro17640_Vaccinium_macrocarpon_Stevens_v1	5e-78
193- 5:	Vda03G018070	vmacro17639_Vaccinium_macrocarpon_Stevens_v1	6e-262
193- 6:	Vda03G018100	vmacro17637_Vaccinium_macrocarpon_Stevens_v1	0
193- 7:	Vda03G018110	vmacro17636_Vaccinium_macrocarpon_Stevens_v1	4e-162
193- 8:	Vda03G018120	vmacro17635_Vaccinium_macrocarpon_Stevens_v1	5e-242
193- 9:	Vda03G018150	vmacro17634_Vaccinium_macrocarpon_Stevens_v1	2e-271
193- 10:	Vda03G018160	vmacro17632_Vaccinium_macrocarpon_Stevens_v1	1e-107
193- 11:	Vda03G018190	vmacro17630_Vaccinium_macrocarpon_Stevens_v1	2e-54
## Alignment 194: score=587.0 e_value=9.1e-26 N=12 Vd03&Vm3_Vaccinium_macrocarpon_Stevens_v1 plus
194- 0:	Vda03G014410	vmacro17825_Vaccinium_macrocarpon_Stevens_v1	2e-145
194- 1:	Vda03G014430	vmacro17824_Vaccinium_macrocarpon_Stevens_v1	0
194- 2:	Vda03G014460	vmacro17823_Vaccinium_macrocarpon_Stevens_v1	6e-110
194- 3:	Vda03G014470	vmacro17822_Vaccinium_macrocarpon_Stevens_v1	3e-88
194- 4:	Vda03G014500	vmacro17821_Vaccinium_macrocarpon_Stevens_v1	2e-193
194- 5:	Vda03G014510	vmacro17819_Vaccinium_macrocarpon_Stevens_v1	5e-202
194- 6:	Vda03G014520	vmacro17818_Vaccinium_macrocarpon_Stevens_v1	6e-143
194- 7:	Vda03G014570	vmacro17816_Vaccinium_macrocarpon_Stevens_v1	7e-163
194- 8:	Vda03G014590	vmacro17814_Vaccinium_macrocarpon_Stevens_v1	2e-224
194- 9:	Vda03G014600	vmacro17813_Vaccinium_macrocarpon_Stevens_v1	1e-211
194- 10:	Vda03G014620	vmacro17812_Vaccinium_macrocarpon_Stevens_v1	4e-149
194- 11:	Vda03G014630	vmacro17810_Vaccinium_macrocarpon_Stevens_v1	2e-103
## Alignment 195: score=543.0 e_value=1.7e-23 N=11 Vd03&Vm3_Vaccinium_macrocarpon_Stevens_v1 plus
195- 0:	Vda03G004540	vmacro18370_Vaccinium_macrocarpon_Stevens_v1	2e-249
195- 1:	Vda03G004550	vmacro18369_Vaccinium_macrocarpon_Stevens_v1	3e-96
195- 2:	Vda03G004590	vmacro18368_Vaccinium_macrocarpon_Stevens_v1	0
195- 3:	Vda03G004610	vmacro18367_Vaccinium_macrocarpon_Stevens_v1	7e-132
195- 4:	Vda03G004620	vmacro18366_Vaccinium_macrocarpon_Stevens_v1	3e-205
195- 5:	Vda03G004630	vmacro18365_Vaccinium_macrocarpon_Stevens_v1	4e-257
195- 6:	Vda03G004640	vmacro18364_Vaccinium_macrocarpon_Stevens_v1	4e-287
195- 7:	Vda03G004650	vmacro18363_Vaccinium_macrocarpon_Stevens_v1	8e-274
195- 8:	Vda03G004690	vmacro18362_Vaccinium_macrocarpon_Stevens_v1	2e-63
195- 9:	Vda03G004700	vmacro18361_Vaccinium_macrocarpon_Stevens_v1	3e-234
195- 10:	Vda03G004710	vmacro18360_Vaccinium_macrocarpon_Stevens_v1	3e-132
## Alignment 196: score=499.0 e_value=4.5e-18 N=10 Vd03&Vm3_Vaccinium_macrocarpon_Stevens_v1 plus
196- 0:	Vda03G028420	vmacro17250_Vaccinium_macrocarpon_Stevens_v1	6e-149
196- 1:	Vda03G028430	vmacro17251_Vaccinium_macrocarpon_Stevens_v1	1e-22
196- 2:	Vda03G028440	vmacro17252_Vaccinium_macrocarpon_Stevens_v1	1e-145
196- 3:	Vda03G028450	vmacro17253_Vaccinium_macrocarpon_Stevens_v1	0
196- 4:	Vda03G028470	vmacro17254_Vaccinium_macrocarpon_Stevens_v1	6e-159
196- 5:	Vda03G028480	vmacro17255_Vaccinium_macrocarpon_Stevens_v1	1e-200
196- 6:	Vda03G028490	vmacro17256_Vaccinium_macrocarpon_Stevens_v1	0
196- 7:	Vda03G028500	vmacro17257_Vaccinium_macrocarpon_Stevens_v1	2e-88
196- 8:	Vda03G028510	vmacro17258_Vaccinium_macrocarpon_Stevens_v1	5e-218
196- 9:	Vda03G028520	vmacro17259_Vaccinium_macrocarpon_Stevens_v1	8e-163
## Alignment 197: score=493.0 e_value=1e-19 N=10 Vd03&Vm3_Vaccinium_macrocarpon_Stevens_v1 plus
197- 0:	Vda03G023760	vmacro17312_Vaccinium_macrocarpon_Stevens_v1	1e-58
197- 1:	Vda03G023770	vmacro17313_Vaccinium_macrocarpon_Stevens_v1	2e-68
197- 2:	Vda03G023830	vmacro17315_Vaccinium_macrocarpon_Stevens_v1	0
197- 3:	Vda03G023840	vmacro17316_Vaccinium_macrocarpon_Stevens_v1	4e-241
197- 4:	Vda03G023860	vmacro17317_Vaccinium_macrocarpon_Stevens_v1	2e-224
197- 5:	Vda03G023870	vmacro17318_Vaccinium_macrocarpon_Stevens_v1	8e-215
197- 6:	Vda03G023880	vmacro17320_Vaccinium_macrocarpon_Stevens_v1	3e-221
197- 7:	Vda03G023890	vmacro17321_Vaccinium_macrocarpon_Stevens_v1	8e-154
197- 8:	Vda03G023900	vmacro17322_Vaccinium_macrocarpon_Stevens_v1	8e-300
197- 9:	Vda03G023910	vmacro17323_Vaccinium_macrocarpon_Stevens_v1	4e-155
## Alignment 198: score=493.0 e_value=3.8e-18 N=10 Vd03&Vm3_Vaccinium_macrocarpon_Stevens_v1 plus
198- 0:	Vda03G010190	vmacro18001_Vaccinium_macrocarpon_Stevens_v1	1e-25
198- 1:	Vda03G010210	vmacro18002_Vaccinium_macrocarpon_Stevens_v1	1e-160
198- 2:	Vda03G010220	vmacro18003_Vaccinium_macrocarpon_Stevens_v1	2e-143
198- 3:	Vda03G010230	vmacro18004_Vaccinium_macrocarpon_Stevens_v1	2e-168
198- 4:	Vda03G010260	vmacro18008_Vaccinium_macrocarpon_Stevens_v1	4e-278
198- 5:	Vda03G010270	vmacro18009_Vaccinium_macrocarpon_Stevens_v1	2e-171
198- 6:	Vda03G010290	vmacro18010_Vaccinium_macrocarpon_Stevens_v1	0
198- 7:	Vda03G010300	vmacro18011_Vaccinium_macrocarpon_Stevens_v1	2e-110
198- 8:	Vda03G010310	vmacro18013_Vaccinium_macrocarpon_Stevens_v1	2e-201
198- 9:	Vda03G010330	vmacro18014_Vaccinium_macrocarpon_Stevens_v1	4e-93
## Alignment 199: score=493.0 e_value=3.5e-19 N=10 Vd03&Vm3_Vaccinium_macrocarpon_Stevens_v1 plus
199- 0:	Vda03G005970	vmacro18294_Vaccinium_macrocarpon_Stevens_v1	2e-72
199- 1:	Vda03G005980	vmacro18293_Vaccinium_macrocarpon_Stevens_v1	3e-236
199- 2:	Vda03G005990	vmacro18292_Vaccinium_macrocarpon_Stevens_v1	6e-223
199- 3:	Vda03G006020	vmacro18291_Vaccinium_macrocarpon_Stevens_v1	0
199- 4:	Vda03G006030	vmacro18290_Vaccinium_macrocarpon_Stevens_v1	5e-13
199- 5:	Vda03G006050	vmacro18288_Vaccinium_macrocarpon_Stevens_v1	8e-197
199- 6:	Vda03G006060	vmacro18287_Vaccinium_macrocarpon_Stevens_v1	0
199- 7:	Vda03G006090	vmacro18286_Vaccinium_macrocarpon_Stevens_v1	2e-167
199- 8:	Vda03G006100	vmacro18285_Vaccinium_macrocarpon_Stevens_v1	3e-155
199- 9:	Vda03G006130	vmacro18282_Vaccinium_macrocarpon_Stevens_v1	3e-54
## Alignment 200: score=490.0 e_value=1.1e-20 N=10 Vd03&Vm3_Vaccinium_macrocarpon_Stevens_v1 plus
200- 0:	Vda03G024640	vmacro17295_Vaccinium_macrocarpon_Stevens_v1	2e-81
200- 1:	Vda03G024650	vmacro17300_Vaccinium_macrocarpon_Stevens_v1	4e-120
200- 2:	Vda03G024660	vmacro17301_Vaccinium_macrocarpon_Stevens_v1	4e-215
200- 3:	Vda03G024670	vmacro17302_Vaccinium_macrocarpon_Stevens_v1	5e-220
200- 4:	Vda03G024690	vmacro17303_Vaccinium_macrocarpon_Stevens_v1	3e-161
200- 5:	Vda03G024710	vmacro17305_Vaccinium_macrocarpon_Stevens_v1	1e-239
200- 6:	Vda03G024720	vmacro17306_Vaccinium_macrocarpon_Stevens_v1	0
200- 7:	Vda03G024730	vmacro17307_Vaccinium_macrocarpon_Stevens_v1	3e-236
200- 8:	Vda03G024780	vmacro17308_Vaccinium_macrocarpon_Stevens_v1	0
200- 9:	Vda03G024790	vmacro17309_Vaccinium_macrocarpon_Stevens_v1	5e-167
## Alignment 201: score=489.0 e_value=1.3e-21 N=10 Vd03&Vm3_Vaccinium_macrocarpon_Stevens_v1 plus
201- 0:	Vda03G029700	vmacro17179_Vaccinium_macrocarpon_Stevens_v1	7e-250
201- 1:	Vda03G029750	vmacro17183_Vaccinium_macrocarpon_Stevens_v1	2e-129
201- 2:	Vda03G029760	vmacro17184_Vaccinium_macrocarpon_Stevens_v1	8e-153
201- 3:	Vda03G029780	vmacro17185_Vaccinium_macrocarpon_Stevens_v1	0
201- 4:	Vda03G029820	vmacro17189_Vaccinium_macrocarpon_Stevens_v1	0
201- 5:	Vda03G029840	vmacro17190_Vaccinium_macrocarpon_Stevens_v1	1e-19
201- 6:	Vda03G029850	vmacro17191_Vaccinium_macrocarpon_Stevens_v1	3e-86
201- 7:	Vda03G029880	vmacro17192_Vaccinium_macrocarpon_Stevens_v1	6e-103
201- 8:	Vda03G029890	vmacro17193_Vaccinium_macrocarpon_Stevens_v1	1e-121
201- 9:	Vda03G029900	vmacro17194_Vaccinium_macrocarpon_Stevens_v1	0
## Alignment 202: score=487.0 e_value=8.9e-20 N=10 Vd03&Vm3_Vaccinium_macrocarpon_Stevens_v1 plus
202- 0:	Vda03G005220	vmacro18339_Vaccinium_macrocarpon_Stevens_v1	1e-87
202- 1:	Vda03G005230	vmacro18338_Vaccinium_macrocarpon_Stevens_v1	1e-75
202- 2:	Vda03G005280	vmacro18337_Vaccinium_macrocarpon_Stevens_v1	3e-175
202- 3:	Vda03G005290	vmacro18336_Vaccinium_macrocarpon_Stevens_v1	2e-73
202- 4:	Vda03G005300	vmacro18335_Vaccinium_macrocarpon_Stevens_v1	2e-278
202- 5:	Vda03G005310	vmacro18334_Vaccinium_macrocarpon_Stevens_v1	2e-240
202- 6:	Vda03G005320	vmacro18333_Vaccinium_macrocarpon_Stevens_v1	5e-125
202- 7:	Vda03G005370	vmacro18332_Vaccinium_macrocarpon_Stevens_v1	0
202- 8:	Vda03G005390	vmacro18331_Vaccinium_macrocarpon_Stevens_v1	4e-86
202- 9:	Vda03G005400	vmacro18326_Vaccinium_macrocarpon_Stevens_v1	3e-235
## Alignment 203: score=441.0 e_value=4.9e-17 N=9 Vd03&Vm3_Vaccinium_macrocarpon_Stevens_v1 plus
203- 0:	Vda03G024170	vmacro17263_Vaccinium_macrocarpon_Stevens_v1	6e-84
203- 1:	Vda03G024210	vmacro17269_Vaccinium_macrocarpon_Stevens_v1	2e-310
203- 2:	Vda03G024220	vmacro17270_Vaccinium_macrocarpon_Stevens_v1	2e-166
203- 3:	Vda03G024230	vmacro17271_Vaccinium_macrocarpon_Stevens_v1	1e-251
203- 4:	Vda03G024250	vmacro17272_Vaccinium_macrocarpon_Stevens_v1	3e-103
203- 5:	Vda03G024260	vmacro17274_Vaccinium_macrocarpon_Stevens_v1	0
203- 6:	Vda03G024290	vmacro17277_Vaccinium_macrocarpon_Stevens_v1	2e-115
203- 7:	Vda03G024300	vmacro17278_Vaccinium_macrocarpon_Stevens_v1	6e-173
203- 8:	Vda03G024310	vmacro17279_Vaccinium_macrocarpon_Stevens_v1	1e-148
## Alignment 204: score=441.0 e_value=2e-19 N=9 Vd03&Vm3_Vaccinium_macrocarpon_Stevens_v1 plus
204- 0:	Vda03G020690	vmacro17516_Vaccinium_macrocarpon_Stevens_v1	1e-270
204- 1:	Vda03G020750	vmacro17514_Vaccinium_macrocarpon_Stevens_v1	3e-275
204- 2:	Vda03G020760	vmacro17513_Vaccinium_macrocarpon_Stevens_v1	5e-168
204- 3:	Vda03G020780	vmacro17512_Vaccinium_macrocarpon_Stevens_v1	7e-120
204- 4:	Vda03G020790	vmacro17511_Vaccinium_macrocarpon_Stevens_v1	4e-250
204- 5:	Vda03G020810	vmacro17510_Vaccinium_macrocarpon_Stevens_v1	2e-57
204- 6:	Vda03G020820	vmacro17509_Vaccinium_macrocarpon_Stevens_v1	4e-126
204- 7:	Vda03G020830	vmacro17508_Vaccinium_macrocarpon_Stevens_v1	2e-156
204- 8:	Vda03G020860	vmacro17507_Vaccinium_macrocarpon_Stevens_v1	4e-284
## Alignment 205: score=440.0 e_value=3.3e-17 N=9 Vd03&Vm3_Vaccinium_macrocarpon_Stevens_v1 plus
205- 0:	Vda03G024930	vmacro17311_Vaccinium_macrocarpon_Stevens_v1	6e-151
205- 1:	Vda03G024980	vmacro23444_Vaccinium_macrocarpon_Stevens_v1	3e-256
205- 2:	Vda03G024990	vmacro23445_Vaccinium_macrocarpon_Stevens_v1	6e-160
205- 3:	Vda03G025020	vmacro10882_Vaccinium_macrocarpon_Stevens_v1	1e-222
205- 4:	Vda03G025030	vmacro10880_Vaccinium_macrocarpon_Stevens_v1	0
205- 5:	Vda03G025060	vmacro10879_Vaccinium_macrocarpon_Stevens_v1	1e-186
205- 6:	Vda03G025080	vmacro10878_Vaccinium_macrocarpon_Stevens_v1	7e-100
205- 7:	Vda03G025090	vmacro10877_Vaccinium_macrocarpon_Stevens_v1	2e-102
205- 8:	Vda03G025100	vmacro10876_Vaccinium_macrocarpon_Stevens_v1	0
## Alignment 206: score=439.0 e_value=1.6e-16 N=9 Vd03&Vm3_Vaccinium_macrocarpon_Stevens_v1 plus
206- 0:	Vda03G018280	vmacro17629_Vaccinium_macrocarpon_Stevens_v1	1e-225
206- 1:	Vda03G018310	vmacro17626_Vaccinium_macrocarpon_Stevens_v1	2e-96
206- 2:	Vda03G018340	vmacro17624_Vaccinium_macrocarpon_Stevens_v1	1e-295
206- 3:	Vda03G018370	vmacro17623_Vaccinium_macrocarpon_Stevens_v1	4e-82
206- 4:	Vda03G018390	vmacro17621_Vaccinium_macrocarpon_Stevens_v1	0
206- 5:	Vda03G018400	vmacro17620_Vaccinium_macrocarpon_Stevens_v1	0
206- 6:	Vda03G018410	vmacro17619_Vaccinium_macrocarpon_Stevens_v1	0
206- 7:	Vda03G018460	vmacro17617_Vaccinium_macrocarpon_Stevens_v1	0
206- 8:	Vda03G018470	vmacro17616_Vaccinium_macrocarpon_Stevens_v1	2e-74
## Alignment 207: score=438.0 e_value=3.1e-17 N=9 Vd03&Vm3_Vaccinium_macrocarpon_Stevens_v1 plus
207- 0:	Vda03G029130	vmacro17147_Vaccinium_macrocarpon_Stevens_v1	0
207- 1:	Vda03G029190	vmacro17149_Vaccinium_macrocarpon_Stevens_v1	2e-106
207- 2:	Vda03G029200	vmacro17150_Vaccinium_macrocarpon_Stevens_v1	2e-261
207- 3:	Vda03G029210	vmacro17151_Vaccinium_macrocarpon_Stevens_v1	3e-38
207- 4:	Vda03G029230	vmacro17153_Vaccinium_macrocarpon_Stevens_v1	8e-99
207- 5:	Vda03G029270	vmacro17154_Vaccinium_macrocarpon_Stevens_v1	6e-175
207- 6:	Vda03G029300	vmacro17156_Vaccinium_macrocarpon_Stevens_v1	7e-295
207- 7:	Vda03G029310	vmacro17157_Vaccinium_macrocarpon_Stevens_v1	6e-302
207- 8:	Vda03G029330	vmacro17158_Vaccinium_macrocarpon_Stevens_v1	0
## Alignment 208: score=437.0 e_value=5.3e-17 N=9 Vd03&Vm3_Vaccinium_macrocarpon_Stevens_v1 plus
208- 0:	Vda03G024410	vmacro17280_Vaccinium_macrocarpon_Stevens_v1	4e-180
208- 1:	Vda03G024450	vmacro17281_Vaccinium_macrocarpon_Stevens_v1	7e-95
208- 2:	Vda03G024480	vmacro17284_Vaccinium_macrocarpon_Stevens_v1	1e-207
208- 3:	Vda03G024490	vmacro17285_Vaccinium_macrocarpon_Stevens_v1	0
208- 4:	Vda03G024500	vmacro17290_Vaccinium_macrocarpon_Stevens_v1	1e-313
208- 5:	Vda03G024510	vmacro17291_Vaccinium_macrocarpon_Stevens_v1	1e-298
208- 6:	Vda03G024540	vmacro17293_Vaccinium_macrocarpon_Stevens_v1	1e-204
208- 7:	Vda03G024570	vmacro17294_Vaccinium_macrocarpon_Stevens_v1	7e-121
208- 8:	Vda03G024580	vmacro17295_Vaccinium_macrocarpon_Stevens_v1	3e-43
## Alignment 209: score=397.0 e_value=7.7e-14 N=8 Vd03&Vm3_Vaccinium_macrocarpon_Stevens_v1 plus
209- 0:	Vda03G002450	vmacro18490_Vaccinium_macrocarpon_Stevens_v1	2e-63
209- 1:	Vda03G002460	vmacro18488_Vaccinium_macrocarpon_Stevens_v1	2e-50
209- 2:	Vda03G002480	vmacro18486_Vaccinium_macrocarpon_Stevens_v1	4e-58
209- 3:	Vda03G002490	vmacro18485_Vaccinium_macrocarpon_Stevens_v1	0
209- 4:	Vda03G002500	vmacro18484_Vaccinium_macrocarpon_Stevens_v1	1e-128
209- 5:	Vda03G002520	vmacro18483_Vaccinium_macrocarpon_Stevens_v1	0
209- 6:	Vda03G002530	vmacro18482_Vaccinium_macrocarpon_Stevens_v1	4e-173
209- 7:	Vda03G002540	vmacro18481_Vaccinium_macrocarpon_Stevens_v1	0
## Alignment 210: score=390.0 e_value=2.1e-14 N=8 Vd03&Vm3_Vaccinium_macrocarpon_Stevens_v1 plus
210- 0:	Vda03G025170	vmacro10875_Vaccinium_macrocarpon_Stevens_v1	0
210- 1:	Vda03G025190	vmacro10874_Vaccinium_macrocarpon_Stevens_v1	8e-126
210- 2:	Vda03G025220	vmacro10871_Vaccinium_macrocarpon_Stevens_v1	7e-184
210- 3:	Vda03G025270	vmacro10868_Vaccinium_macrocarpon_Stevens_v1	1e-275
210- 4:	Vda03G025300	vmacro10867_Vaccinium_macrocarpon_Stevens_v1	3e-277
210- 5:	Vda03G025310	vmacro10866_Vaccinium_macrocarpon_Stevens_v1	0
210- 6:	Vda03G025320	vmacro10865_Vaccinium_macrocarpon_Stevens_v1	1e-301
210- 7:	Vda03G025340	vmacro10864_Vaccinium_macrocarpon_Stevens_v1	2e-129
## Alignment 211: score=346.0 e_value=5.1e-11 N=7 Vd03&Vm3_Vaccinium_macrocarpon_Stevens_v1 plus
211- 0:	Vda03G027020	vmacro10816_Vaccinium_macrocarpon_Stevens_v1	4e-80
211- 1:	Vda03G027030	vmacro10814_Vaccinium_macrocarpon_Stevens_v1	2e-67
211- 2:	Vda03G027050	vmacro10813_Vaccinium_macrocarpon_Stevens_v1	1e-242
211- 3:	Vda03G027070	vmacro10812_Vaccinium_macrocarpon_Stevens_v1	0
211- 4:	Vda03G027080	vmacro10811_Vaccinium_macrocarpon_Stevens_v1	6e-274
211- 5:	Vda03G027090	vmacro10810_Vaccinium_macrocarpon_Stevens_v1	6e-216
211- 6:	Vda03G027110	vmacro10809_Vaccinium_macrocarpon_Stevens_v1	1e-109
## Alignment 212: score=345.0 e_value=2.2e-10 N=7 Vd03&Vm3_Vaccinium_macrocarpon_Stevens_v1 plus
212- 0:	Vda03G009570	vmacro18058_Vaccinium_macrocarpon_Stevens_v1	3e-62
212- 1:	Vda03G009600	vmacro18057_Vaccinium_macrocarpon_Stevens_v1	6e-175
212- 2:	Vda03G009610	vmacro18056_Vaccinium_macrocarpon_Stevens_v1	2e-181
212- 3:	Vda03G009620	vmacro18054_Vaccinium_macrocarpon_Stevens_v1	3e-150
212- 4:	Vda03G009640	vmacro18053_Vaccinium_macrocarpon_Stevens_v1	3e-153
212- 5:	Vda03G009650	vmacro18052_Vaccinium_macrocarpon_Stevens_v1	1e-30
212- 6:	Vda03G009670	vmacro18051_Vaccinium_macrocarpon_Stevens_v1	2e-128
## Alignment 213: score=341.0 e_value=4.2e-11 N=7 Vd03&Vm3_Vaccinium_macrocarpon_Stevens_v1 plus
213- 0:	Vda03G001310	vmacro18573_Vaccinium_macrocarpon_Stevens_v1	1e-145
213- 1:	Vda03G001320	vmacro18572_Vaccinium_macrocarpon_Stevens_v1	2e-165
213- 2:	Vda03G001350	vmacro18571_Vaccinium_macrocarpon_Stevens_v1	1e-262
213- 3:	Vda03G001360	vmacro18570_Vaccinium_macrocarpon_Stevens_v1	1e-195
213- 4:	Vda03G001400	vmacro18568_Vaccinium_macrocarpon_Stevens_v1	5e-70
213- 5:	Vda03G001410	vmacro18567_Vaccinium_macrocarpon_Stevens_v1	7e-135
213- 6:	Vda03G001460	vmacro18566_Vaccinium_macrocarpon_Stevens_v1	1e-37
## Alignment 214: score=296.0 e_value=9e-09 N=6 Vd03&Vm3_Vaccinium_macrocarpon_Stevens_v1 plus
214- 0:	Vda03G025630	vmacro10858_Vaccinium_macrocarpon_Stevens_v1	4e-48
214- 1:	Vda03G025640	vmacro10857_Vaccinium_macrocarpon_Stevens_v1	4e-154
214- 2:	Vda03G025670	vmacro10856_Vaccinium_macrocarpon_Stevens_v1	1e-177
214- 3:	Vda03G025680	vmacro10855_Vaccinium_macrocarpon_Stevens_v1	2e-243
214- 4:	Vda03G025710	vmacro10853_Vaccinium_macrocarpon_Stevens_v1	9e-43
214- 5:	Vda03G025720	vmacro10852_Vaccinium_macrocarpon_Stevens_v1	5e-266
## Alignment 215: score=296.0 e_value=4.2e-08 N=6 Vd03&Vm3_Vaccinium_macrocarpon_Stevens_v1 plus
215- 0:	Vda03G005480	vmacro18325_Vaccinium_macrocarpon_Stevens_v1	0
215- 1:	Vda03G005490	vmacro18324_Vaccinium_macrocarpon_Stevens_v1	3e-99
215- 2:	Vda03G005500	vmacro18323_Vaccinium_macrocarpon_Stevens_v1	7e-174
215- 3:	Vda03G005520	vmacro18322_Vaccinium_macrocarpon_Stevens_v1	3e-120
215- 4:	Vda03G005530	vmacro18319_Vaccinium_macrocarpon_Stevens_v1	0
215- 5:	Vda03G005550	vmacro18318_Vaccinium_macrocarpon_Stevens_v1	2e-230
## Alignment 216: score=293.0 e_value=6e-08 N=6 Vd03&Vm3_Vaccinium_macrocarpon_Stevens_v1 plus
216- 0:	Vda03G019410	vmacro17571_Vaccinium_macrocarpon_Stevens_v1	5e-60
216- 1:	Vda03G019420	vmacro17570_Vaccinium_macrocarpon_Stevens_v1	4e-97
216- 2:	Vda03G019440	vmacro17569_Vaccinium_macrocarpon_Stevens_v1	4e-271
216- 3:	Vda03G019450	vmacro17568_Vaccinium_macrocarpon_Stevens_v1	1e-99
216- 4:	Vda03G019460	vmacro17566_Vaccinium_macrocarpon_Stevens_v1	3e-141
216- 5:	Vda03G019520	vmacro17564_Vaccinium_macrocarpon_Stevens_v1	1e-287
## Alignment 217: score=291.0 e_value=4e-09 N=6 Vd03&Vm3_Vaccinium_macrocarpon_Stevens_v1 plus
217- 0:	Vda03G014860	vmacro17807_Vaccinium_macrocarpon_Stevens_v1	2e-189
217- 1:	Vda03G014910	vmacro17804_Vaccinium_macrocarpon_Stevens_v1	4e-185
217- 2:	Vda03G014950	vmacro17800_Vaccinium_macrocarpon_Stevens_v1	7e-279
217- 3:	Vda03G014960	vmacro17801_Vaccinium_macrocarpon_Stevens_v1	0
217- 4:	Vda03G014980	vmacro17802_Vaccinium_macrocarpon_Stevens_v1	5e-263
217- 5:	Vda03G015000	vmacro17803_Vaccinium_macrocarpon_Stevens_v1	1e-116
## Alignment 218: score=1316.0 e_value=2.4e-79 N=27 Vd03&Vm3_Vaccinium_macrocarpon_Stevens_v1 minus
218- 0:	Vda03G015290	vmacro17741_Vaccinium_macrocarpon_Stevens_v1	0
218- 1:	Vda03G015300	vmacro17744_Vaccinium_macrocarpon_Stevens_v1	4e-127
218- 2:	Vda03G015310	vmacro17745_Vaccinium_macrocarpon_Stevens_v1	0
218- 3:	Vda03G015330	vmacro17746_Vaccinium_macrocarpon_Stevens_v1	2e-214
218- 4:	Vda03G015350	vmacro17748_Vaccinium_macrocarpon_Stevens_v1	5e-151
218- 5:	Vda03G015360	vmacro17749_Vaccinium_macrocarpon_Stevens_v1	3e-142
218- 6:	Vda03G015370	vmacro17751_Vaccinium_macrocarpon_Stevens_v1	2e-211
218- 7:	Vda03G015410	vmacro17753_Vaccinium_macrocarpon_Stevens_v1	3e-102
218- 8:	Vda03G015440	vmacro17755_Vaccinium_macrocarpon_Stevens_v1	0
218- 9:	Vda03G015450	vmacro17757_Vaccinium_macrocarpon_Stevens_v1	3e-78
218- 10:	Vda03G015470	vmacro17759_Vaccinium_macrocarpon_Stevens_v1	9e-211
218- 11:	Vda03G015520	vmacro17761_Vaccinium_macrocarpon_Stevens_v1	1e-31
218- 12:	Vda03G015530	vmacro17764_Vaccinium_macrocarpon_Stevens_v1	2e-142
218- 13:	Vda03G015560	vmacro17766_Vaccinium_macrocarpon_Stevens_v1	5e-174
218- 14:	Vda03G015570	vmacro17767_Vaccinium_macrocarpon_Stevens_v1	0
218- 15:	Vda03G015600	vmacro17768_Vaccinium_macrocarpon_Stevens_v1	0
218- 16:	Vda03G015620	vmacro17769_Vaccinium_macrocarpon_Stevens_v1	1e-250
218- 17:	Vda03G015630	vmacro17770_Vaccinium_macrocarpon_Stevens_v1	2e-55
218- 18:	Vda03G015640	vmacro17771_Vaccinium_macrocarpon_Stevens_v1	0
218- 19:	Vda03G015660	vmacro17772_Vaccinium_macrocarpon_Stevens_v1	1e-170
218- 20:	Vda03G015700	vmacro17773_Vaccinium_macrocarpon_Stevens_v1	2e-189
218- 21:	Vda03G015710	vmacro17774_Vaccinium_macrocarpon_Stevens_v1	0
218- 22:	Vda03G015730	vmacro17777_Vaccinium_macrocarpon_Stevens_v1	3e-187
218- 23:	Vda03G015750	vmacro17779_Vaccinium_macrocarpon_Stevens_v1	9e-154
218- 24:	Vda03G015760	vmacro17781_Vaccinium_macrocarpon_Stevens_v1	2e-53
218- 25:	Vda03G015770	vmacro17783_Vaccinium_macrocarpon_Stevens_v1	5e-101
218- 26:	Vda03G015800	vmacro17784_Vaccinium_macrocarpon_Stevens_v1	4e-210
## Alignment 219: score=641.0 e_value=1.1e-30 N=13 Vd03&Vm3_Vaccinium_macrocarpon_Stevens_v1 minus
219- 0:	Vda03G014980	vmacro17719_Vaccinium_macrocarpon_Stevens_v1	0
219- 1:	Vda03G014990	vmacro17720_Vaccinium_macrocarpon_Stevens_v1	2e-61
219- 2:	Vda03G015000	vmacro17721_Vaccinium_macrocarpon_Stevens_v1	5e-256
219- 3:	Vda03G015010	vmacro17722_Vaccinium_macrocarpon_Stevens_v1	2e-182
219- 4:	Vda03G015020	vmacro17723_Vaccinium_macrocarpon_Stevens_v1	3e-129
219- 5:	Vda03G015030	vmacro17724_Vaccinium_macrocarpon_Stevens_v1	4e-271
219- 6:	Vda03G015050	vmacro17725_Vaccinium_macrocarpon_Stevens_v1	9e-122
219- 7:	Vda03G015060	vmacro17727_Vaccinium_macrocarpon_Stevens_v1	4e-169
219- 8:	Vda03G015110	vmacro17728_Vaccinium_macrocarpon_Stevens_v1	0
219- 9:	Vda03G015130	vmacro17729_Vaccinium_macrocarpon_Stevens_v1	0
219- 10:	Vda03G015140	vmacro17730_Vaccinium_macrocarpon_Stevens_v1	2e-59
219- 11:	Vda03G015150	vmacro17732_Vaccinium_macrocarpon_Stevens_v1	9e-265
219- 12:	Vda03G015170	vmacro17733_Vaccinium_macrocarpon_Stevens_v1	2e-159
## Alignment 220: score=633.0 e_value=7.4e-29 N=13 Vd03&Vm3_Vaccinium_macrocarpon_Stevens_v1 minus
220- 0:	Vda03G027900	vmacro17233_Vaccinium_macrocarpon_Stevens_v1	0
220- 1:	Vda03G027920	vmacro17230_Vaccinium_macrocarpon_Stevens_v1	1e-139
220- 2:	Vda03G027940	vmacro17229_Vaccinium_macrocarpon_Stevens_v1	0
220- 3:	Vda03G027960	vmacro17228_Vaccinium_macrocarpon_Stevens_v1	1e-112
220- 4:	Vda03G027980	vmacro17227_Vaccinium_macrocarpon_Stevens_v1	2e-225
220- 5:	Vda03G027990	vmacro17225_Vaccinium_macrocarpon_Stevens_v1	3e-247
220- 6:	Vda03G028010	vmacro17224_Vaccinium_macrocarpon_Stevens_v1	3e-119
220- 7:	Vda03G028020	vmacro17223_Vaccinium_macrocarpon_Stevens_v1	3e-121
220- 8:	Vda03G028030	vmacro17222_Vaccinium_macrocarpon_Stevens_v1	2e-141
220- 9:	Vda03G028040	vmacro17220_Vaccinium_macrocarpon_Stevens_v1	0
220- 10:	Vda03G028090	vmacro17219_Vaccinium_macrocarpon_Stevens_v1	0
220- 11:	Vda03G028100	vmacro17218_Vaccinium_macrocarpon_Stevens_v1	3e-228
220- 12:	Vda03G028160	vmacro17217_Vaccinium_macrocarpon_Stevens_v1	1e-60
## Alignment 221: score=542.0 e_value=3.4e-23 N=11 Vd03&Vm3_Vaccinium_macrocarpon_Stevens_v1 minus
221- 0:	Vda03G019810	vmacro17532_Vaccinium_macrocarpon_Stevens_v1	2e-103
221- 1:	Vda03G019860	vmacro17533_Vaccinium_macrocarpon_Stevens_v1	1e-144
221- 2:	Vda03G019890	vmacro17534_Vaccinium_macrocarpon_Stevens_v1	1e-99
221- 3:	Vda03G019900	vmacro17535_Vaccinium_macrocarpon_Stevens_v1	4e-72
221- 4:	Vda03G019910	vmacro17536_Vaccinium_macrocarpon_Stevens_v1	8e-249
221- 5:	Vda03G019930	vmacro17537_Vaccinium_macrocarpon_Stevens_v1	4e-45
221- 6:	Vda03G019940	vmacro17538_Vaccinium_macrocarpon_Stevens_v1	1e-197
221- 7:	Vda03G019950	vmacro17539_Vaccinium_macrocarpon_Stevens_v1	1e-222
221- 8:	Vda03G019960	vmacro17540_Vaccinium_macrocarpon_Stevens_v1	3e-165
221- 9:	Vda03G019970	vmacro17541_Vaccinium_macrocarpon_Stevens_v1	7e-145
221- 10:	Vda03G019990	vmacro17542_Vaccinium_macrocarpon_Stevens_v1	5e-148
## Alignment 222: score=541.0 e_value=1.2e-23 N=11 Vd03&Vm3_Vaccinium_macrocarpon_Stevens_v1 minus
222- 0:	Vda03G030800	vmacro17093_Vaccinium_macrocarpon_Stevens_v1	5e-63
222- 1:	Vda03G030830	vmacro17091_Vaccinium_macrocarpon_Stevens_v1	2e-300
222- 2:	Vda03G030840	vmacro17089_Vaccinium_macrocarpon_Stevens_v1	1e-49
222- 3:	Vda03G030850	vmacro17086_Vaccinium_macrocarpon_Stevens_v1	3e-53
222- 4:	Vda03G030870	vmacro17085_Vaccinium_macrocarpon_Stevens_v1	3e-37
222- 5:	Vda03G030880	vmacro17084_Vaccinium_macrocarpon_Stevens_v1	0
222- 6:	Vda03G030890	vmacro17083_Vaccinium_macrocarpon_Stevens_v1	2e-92
222- 7:	Vda03G030900	vmacro17082_Vaccinium_macrocarpon_Stevens_v1	1e-74
222- 8:	Vda03G030940	vmacro17081_Vaccinium_macrocarpon_Stevens_v1	6e-265
222- 9:	Vda03G030950	vmacro17080_Vaccinium_macrocarpon_Stevens_v1	0
222- 10:	Vda03G030960	vmacro17079_Vaccinium_macrocarpon_Stevens_v1	0
## Alignment 223: score=532.0 e_value=3.8e-24 N=11 Vd03&Vm3_Vaccinium_macrocarpon_Stevens_v1 minus
223- 0:	Vda03G020120	vmacro17543_Vaccinium_macrocarpon_Stevens_v1	3e-174
223- 1:	Vda03G020150	vmacro17545_Vaccinium_macrocarpon_Stevens_v1	2e-113
223- 2:	Vda03G020170	vmacro17547_Vaccinium_macrocarpon_Stevens_v1	4e-59
223- 3:	Vda03G020180	vmacro17548_Vaccinium_macrocarpon_Stevens_v1	5e-41
223- 4:	Vda03G020200	vmacro17549_Vaccinium_macrocarpon_Stevens_v1	9e-145
223- 5:	Vda03G020210	vmacro17552_Vaccinium_macrocarpon_Stevens_v1	0
223- 6:	Vda03G020260	vmacro17553_Vaccinium_macrocarpon_Stevens_v1	6e-101
223- 7:	Vda03G020270	vmacro17555_Vaccinium_macrocarpon_Stevens_v1	5e-238
223- 8:	Vda03G020310	vmacro17556_Vaccinium_macrocarpon_Stevens_v1	2e-96
223- 9:	Vda03G020320	vmacro17558_Vaccinium_macrocarpon_Stevens_v1	0
223- 10:	Vda03G020360	vmacro17560_Vaccinium_macrocarpon_Stevens_v1	1e-43
## Alignment 224: score=381.0 e_value=7.4e-14 N=8 Vd03&Vm3_Vaccinium_macrocarpon_Stevens_v1 minus
224- 0:	Vda03G023910	vmacro17325_Vaccinium_macrocarpon_Stevens_v1	1e-175
224- 1:	Vda03G023920	vmacro17326_Vaccinium_macrocarpon_Stevens_v1	9e-137
224- 2:	Vda03G023970	vmacro17328_Vaccinium_macrocarpon_Stevens_v1	2e-168
224- 3:	Vda03G024030	vmacro17329_Vaccinium_macrocarpon_Stevens_v1	1e-56
224- 4:	Vda03G024040	vmacro17330_Vaccinium_macrocarpon_Stevens_v1	5e-258
224- 5:	Vda03G024050	vmacro17333_Vaccinium_macrocarpon_Stevens_v1	0
224- 6:	Vda03G024110	vmacro17334_Vaccinium_macrocarpon_Stevens_v1	4e-266
224- 7:	Vda03G024150	vmacro17336_Vaccinium_macrocarpon_Stevens_v1	4e-146
## Alignment 225: score=342.0 e_value=2e-10 N=7 Vd03&Vm3_Vaccinium_macrocarpon_Stevens_v1 minus
225- 0:	Vda03G030970	vmacro17077_Vaccinium_macrocarpon_Stevens_v1	0
225- 1:	Vda03G030990	vmacro17076_Vaccinium_macrocarpon_Stevens_v1	0
225- 2:	Vda03G031000	vmacro17075_Vaccinium_macrocarpon_Stevens_v1	6e-285
225- 3:	Vda03G031010	vmacro17073_Vaccinium_macrocarpon_Stevens_v1	0
225- 4:	Vda03G031040	vmacro17072_Vaccinium_macrocarpon_Stevens_v1	6e-152
225- 5:	Vda03G031090	vmacro17070_Vaccinium_macrocarpon_Stevens_v1	0
225- 6:	Vda03G031100	vmacro17069_Vaccinium_macrocarpon_Stevens_v1	2e-287
## Alignment 226: score=342.0 e_value=1.9e-10 N=7 Vd03&Vm3_Vaccinium_macrocarpon_Stevens_v1 minus
226- 0:	Vda03G016420	vmacro17702_Vaccinium_macrocarpon_Stevens_v1	9e-261
226- 1:	Vda03G016440	vmacro17703_Vaccinium_macrocarpon_Stevens_v1	0
226- 2:	Vda03G016470	vmacro17704_Vaccinium_macrocarpon_Stevens_v1	0
226- 3:	Vda03G016480	vmacro17706_Vaccinium_macrocarpon_Stevens_v1	6e-134
226- 4:	Vda03G016490	vmacro17707_Vaccinium_macrocarpon_Stevens_v1	1e-273
226- 5:	Vda03G016500	vmacro17708_Vaccinium_macrocarpon_Stevens_v1	0
226- 6:	Vda03G016550	vmacro17710_Vaccinium_macrocarpon_Stevens_v1	8e-170
## Alignment 227: score=292.0 e_value=1.3e-07 N=6 Vd03&Vm3_Vaccinium_macrocarpon_Stevens_v1 minus
227- 0:	Vda03G016630	vmacro17711_Vaccinium_macrocarpon_Stevens_v1	0
227- 1:	Vda03G016670	vmacro17712_Vaccinium_macrocarpon_Stevens_v1	0
227- 2:	Vda03G016700	vmacro17713_Vaccinium_macrocarpon_Stevens_v1	0
227- 3:	Vda03G016710	vmacro17714_Vaccinium_macrocarpon_Stevens_v1	3e-314
227- 4:	Vda03G016730	vmacro17716_Vaccinium_macrocarpon_Stevens_v1	1e-86
227- 5:	Vda03G016760	vmacro17717_Vaccinium_macrocarpon_Stevens_v1	0
## Alignment 228: score=836.0 e_value=1.1e-42 N=17 Vd03&scaffold00269_Vaccinium_macrocarpon_Stevens_v1 plus
228- 0:	Vda03G010370	vmacro18016_Vaccinium_macrocarpon_Stevens_v1	1e-40
228- 1:	Vda03G010400	vmacro18017_Vaccinium_macrocarpon_Stevens_v1	1e-220
228- 2:	Vda03G010420	vmacro18018_Vaccinium_macrocarpon_Stevens_v1	3e-268
228- 3:	Vda03G010430	vmacro18019_Vaccinium_macrocarpon_Stevens_v1	2e-251
228- 4:	Vda03G010440	vmacro18020_Vaccinium_macrocarpon_Stevens_v1	1e-155
228- 5:	Vda03G010500	vmacro18021_Vaccinium_macrocarpon_Stevens_v1	7e-235
228- 6:	Vda03G010510	vmacro18022_Vaccinium_macrocarpon_Stevens_v1	0
228- 7:	Vda03G010530	vmacro18023_Vaccinium_macrocarpon_Stevens_v1	3e-88
228- 8:	Vda03G010540	vmacro18024_Vaccinium_macrocarpon_Stevens_v1	3e-167
228- 9:	Vda03G010560	vmacro18026_Vaccinium_macrocarpon_Stevens_v1	6e-157
228- 10:	Vda03G010570	vmacro18027_Vaccinium_macrocarpon_Stevens_v1	1e-285
228- 11:	Vda03G010590	vmacro18028_Vaccinium_macrocarpon_Stevens_v1	7e-152
228- 12:	Vda03G010600	vmacro18029_Vaccinium_macrocarpon_Stevens_v1	0
228- 13:	Vda03G010610	vmacro18030_Vaccinium_macrocarpon_Stevens_v1	0
228- 14:	Vda03G010640	vmacro18031_Vaccinium_macrocarpon_Stevens_v1	7e-223
228- 15:	Vda03G010660	vmacro18032_Vaccinium_macrocarpon_Stevens_v1	0
228- 16:	Vda03G010670	vmacro18033_Vaccinium_macrocarpon_Stevens_v1	2e-243
## Alignment 229: score=287.0 e_value=4.9e-10 N=6 Vd03&scaffold00308_Vaccinium_macrocarpon_Stevens_v1 minus
229- 0:	Vda03G003560	vmacro22147_Vaccinium_macrocarpon_Stevens_v1	4e-17
229- 1:	Vda03G003570	vmacro22146_Vaccinium_macrocarpon_Stevens_v1	7e-125
229- 2:	Vda03G003610	vmacro22140_Vaccinium_macrocarpon_Stevens_v1	9e-74
229- 3:	Vda03G003660	vmacro22138_Vaccinium_macrocarpon_Stevens_v1	1e-178
229- 4:	Vda03G003680	vmacro22137_Vaccinium_macrocarpon_Stevens_v1	2e-242
229- 5:	Vda03G003690	vmacro22133_Vaccinium_macrocarpon_Stevens_v1	3e-260
## Alignment 230: score=298.0 e_value=9.9e-09 N=6 Vd03&scaffold00411_Vaccinium_macrocarpon_Stevens_v1 plus
230- 0:	Vda03G022120	vmacro22567_Vaccinium_macrocarpon_Stevens_v1	9e-200
230- 1:	Vda03G022140	vmacro22569_Vaccinium_macrocarpon_Stevens_v1	9e-110
230- 2:	Vda03G022150	vmacro22570_Vaccinium_macrocarpon_Stevens_v1	2e-47
230- 3:	Vda03G022160	vmacro22571_Vaccinium_macrocarpon_Stevens_v1	2e-204
230- 4:	Vda03G022170	vmacro22572_Vaccinium_macrocarpon_Stevens_v1	0
230- 5:	Vda03G022180	vmacro22574_Vaccinium_macrocarpon_Stevens_v1	0
## Alignment 231: score=4682.0 e_value=0 N=95 Vd04&Vm4_Vaccinium_macrocarpon_Stevens_v1 plus
231- 0:	Vda04G030150	vmacro15291_Vaccinium_macrocarpon_Stevens_v1	4e-242
231- 1:	Vda04G030160	vmacro15290_Vaccinium_macrocarpon_Stevens_v1	2e-153
231- 2:	Vda04G030170	vmacro15287_Vaccinium_macrocarpon_Stevens_v1	0
231- 3:	Vda04G030180	vmacro15286_Vaccinium_macrocarpon_Stevens_v1	1e-96
231- 4:	Vda04G030240	vmacro15283_Vaccinium_macrocarpon_Stevens_v1	7e-201
231- 5:	Vda04G030260	vmacro15282_Vaccinium_macrocarpon_Stevens_v1	2e-273
231- 6:	Vda04G030300	vmacro15281_Vaccinium_macrocarpon_Stevens_v1	3e-221
231- 7:	Vda04G030320	vmacro15277_Vaccinium_macrocarpon_Stevens_v1	7e-09
231- 8:	Vda04G030330	vmacro15276_Vaccinium_macrocarpon_Stevens_v1	1e-58
231- 9:	Vda04G030350	vmacro15275_Vaccinium_macrocarpon_Stevens_v1	2e-60
231- 10:	Vda04G030370	vmacro15274_Vaccinium_macrocarpon_Stevens_v1	4e-31
231- 11:	Vda04G030390	vmacro15273_Vaccinium_macrocarpon_Stevens_v1	1e-124
231- 12:	Vda04G030400	vmacro15271_Vaccinium_macrocarpon_Stevens_v1	0
231- 13:	Vda04G030410	vmacro15270_Vaccinium_macrocarpon_Stevens_v1	0
231- 14:	Vda04G030420	vmacro15269_Vaccinium_macrocarpon_Stevens_v1	4e-289
231- 15:	Vda04G030440	vmacro15268_Vaccinium_macrocarpon_Stevens_v1	4e-88
231- 16:	Vda04G030450	vmacro15267_Vaccinium_macrocarpon_Stevens_v1	5e-66
231- 17:	Vda04G030460	vmacro15266_Vaccinium_macrocarpon_Stevens_v1	3e-156
231- 18:	Vda04G030470	vmacro15265_Vaccinium_macrocarpon_Stevens_v1	5e-300
231- 19:	Vda04G030480	vmacro15264_Vaccinium_macrocarpon_Stevens_v1	2e-220
231- 20:	Vda04G030490	vmacro15260_Vaccinium_macrocarpon_Stevens_v1	1e-20
231- 21:	Vda04G030500	vmacro15259_Vaccinium_macrocarpon_Stevens_v1	3e-25
231- 22:	Vda04G030520	vmacro15258_Vaccinium_macrocarpon_Stevens_v1	4e-126
231- 23:	Vda04G030560	vmacro15256_Vaccinium_macrocarpon_Stevens_v1	2e-161
231- 24:	Vda04G030580	vmacro15255_Vaccinium_macrocarpon_Stevens_v1	5e-70
231- 25:	Vda04G030610	vmacro15254_Vaccinium_macrocarpon_Stevens_v1	4e-198
231- 26:	Vda04G030620	vmacro15253_Vaccinium_macrocarpon_Stevens_v1	0
231- 27:	Vda04G030630	vmacro15252_Vaccinium_macrocarpon_Stevens_v1	2e-269
231- 28:	Vda04G030650	vmacro15251_Vaccinium_macrocarpon_Stevens_v1	1e-53
231- 29:	Vda04G030670	vmacro15250_Vaccinium_macrocarpon_Stevens_v1	1e-214
231- 30:	Vda04G030680	vmacro15249_Vaccinium_macrocarpon_Stevens_v1	3e-253
231- 31:	Vda04G030690	vmacro15248_Vaccinium_macrocarpon_Stevens_v1	1e-203
231- 32:	Vda04G030730	vmacro15245_Vaccinium_macrocarpon_Stevens_v1	2e-65
231- 33:	Vda04G030740	vmacro15244_Vaccinium_macrocarpon_Stevens_v1	0
231- 34:	Vda04G030750	vmacro15242_Vaccinium_macrocarpon_Stevens_v1	0
231- 35:	Vda04G030760	vmacro15241_Vaccinium_macrocarpon_Stevens_v1	4e-151
231- 36:	Vda04G030810	vmacro15238_Vaccinium_macrocarpon_Stevens_v1	6e-77
231- 37:	Vda04G030820	vmacro15237_Vaccinium_macrocarpon_Stevens_v1	2e-128
231- 38:	Vda04G030830	vmacro15236_Vaccinium_macrocarpon_Stevens_v1	2e-20
231- 39:	Vda04G030840	vmacro15235_Vaccinium_macrocarpon_Stevens_v1	7e-194
231- 40:	Vda04G030850	vmacro15234_Vaccinium_macrocarpon_Stevens_v1	2e-235
231- 41:	Vda04G030860	vmacro15233_Vaccinium_macrocarpon_Stevens_v1	1e-154
231- 42:	Vda04G030870	vmacro15232_Vaccinium_macrocarpon_Stevens_v1	0
231- 43:	Vda04G030900	vmacro15229_Vaccinium_macrocarpon_Stevens_v1	5e-241
231- 44:	Vda04G030910	vmacro15228_Vaccinium_macrocarpon_Stevens_v1	6e-79
231- 45:	Vda04G030920	vmacro15227_Vaccinium_macrocarpon_Stevens_v1	0
231- 46:	Vda04G030930	vmacro15226_Vaccinium_macrocarpon_Stevens_v1	7e-172
231- 47:	Vda04G030940	vmacro15225_Vaccinium_macrocarpon_Stevens_v1	3e-34
231- 48:	Vda04G030960	vmacro15223_Vaccinium_macrocarpon_Stevens_v1	8e-54
231- 49:	Vda04G030970	vmacro15222_Vaccinium_macrocarpon_Stevens_v1	2e-73
231- 50:	Vda04G030980	vmacro15219_Vaccinium_macrocarpon_Stevens_v1	8e-92
231- 51:	Vda04G030990	vmacro15218_Vaccinium_macrocarpon_Stevens_v1	0
231- 52:	Vda04G031000	vmacro15217_Vaccinium_macrocarpon_Stevens_v1	5e-73
231- 53:	Vda04G031010	vmacro15216_Vaccinium_macrocarpon_Stevens_v1	3e-186
231- 54:	Vda04G031020	vmacro15214_Vaccinium_macrocarpon_Stevens_v1	3e-84
231- 55:	Vda04G031030	vmacro15213_Vaccinium_macrocarpon_Stevens_v1	3e-131
231- 56:	Vda04G031040	vmacro15212_Vaccinium_macrocarpon_Stevens_v1	0
231- 57:	Vda04G031050	vmacro15211_Vaccinium_macrocarpon_Stevens_v1	7e-266
231- 58:	Vda04G031070	vmacro15209_Vaccinium_macrocarpon_Stevens_v1	7e-131
231- 59:	Vda04G031090	vmacro15208_Vaccinium_macrocarpon_Stevens_v1	2e-190
231- 60:	Vda04G031120	vmacro15207_Vaccinium_macrocarpon_Stevens_v1	7e-112
231- 61:	Vda04G031130	vmacro15206_Vaccinium_macrocarpon_Stevens_v1	6e-260
231- 62:	Vda04G031170	vmacro15202_Vaccinium_macrocarpon_Stevens_v1	0
231- 63:	Vda04G031200	vmacro15201_Vaccinium_macrocarpon_Stevens_v1	2e-69
231- 64:	Vda04G031210	vmacro15200_Vaccinium_macrocarpon_Stevens_v1	0
231- 65:	Vda04G031220	vmacro15199_Vaccinium_macrocarpon_Stevens_v1	0
231- 66:	Vda04G031230	vmacro15198_Vaccinium_macrocarpon_Stevens_v1	3e-138
231- 67:	Vda04G031270	vmacro15194_Vaccinium_macrocarpon_Stevens_v1	0
231- 68:	Vda04G031280	vmacro15192_Vaccinium_macrocarpon_Stevens_v1	0
231- 69:	Vda04G031290	vmacro15191_Vaccinium_macrocarpon_Stevens_v1	4e-109
231- 70:	Vda04G031310	vmacro15190_Vaccinium_macrocarpon_Stevens_v1	8e-59
231- 71:	Vda04G031320	vmacro15189_Vaccinium_macrocarpon_Stevens_v1	1e-78
231- 72:	Vda04G031330	vmacro15188_Vaccinium_macrocarpon_Stevens_v1	8e-183
231- 73:	Vda04G031340	vmacro15187_Vaccinium_macrocarpon_Stevens_v1	3e-168
231- 74:	Vda04G031350	vmacro15185_Vaccinium_macrocarpon_Stevens_v1	5e-88
231- 75:	Vda04G031390	vmacro15181_Vaccinium_macrocarpon_Stevens_v1	0
231- 76:	Vda04G031400	vmacro15180_Vaccinium_macrocarpon_Stevens_v1	8e-46
231- 77:	Vda04G031410	vmacro15179_Vaccinium_macrocarpon_Stevens_v1	2e-161
231- 78:	Vda04G031420	vmacro15178_Vaccinium_macrocarpon_Stevens_v1	5e-75
231- 79:	Vda04G031440	vmacro15177_Vaccinium_macrocarpon_Stevens_v1	1e-90
231- 80:	Vda04G031450	vmacro15176_Vaccinium_macrocarpon_Stevens_v1	1e-93
231- 81:	Vda04G031460	vmacro15175_Vaccinium_macrocarpon_Stevens_v1	2e-191
231- 82:	Vda04G031470	vmacro15174_Vaccinium_macrocarpon_Stevens_v1	0
231- 83:	Vda04G031480	vmacro15173_Vaccinium_macrocarpon_Stevens_v1	2e-184
231- 84:	Vda04G031490	vmacro15171_Vaccinium_macrocarpon_Stevens_v1	3e-63
231- 85:	Vda04G031510	vmacro15170_Vaccinium_macrocarpon_Stevens_v1	1e-25
231- 86:	Vda04G031520	vmacro15168_Vaccinium_macrocarpon_Stevens_v1	0
231- 87:	Vda04G031530	vmacro15167_Vaccinium_macrocarpon_Stevens_v1	0
231- 88:	Vda04G031540	vmacro15166_Vaccinium_macrocarpon_Stevens_v1	0
231- 89:	Vda04G031550	vmacro15165_Vaccinium_macrocarpon_Stevens_v1	5e-162
231- 90:	Vda04G031560	vmacro15164_Vaccinium_macrocarpon_Stevens_v1	0
231- 91:	Vda04G031570	vmacro15163_Vaccinium_macrocarpon_Stevens_v1	4e-249
231- 92:	Vda04G031580	vmacro15162_Vaccinium_macrocarpon_Stevens_v1	5e-140
231- 93:	Vda04G031600	vmacro15161_Vaccinium_macrocarpon_Stevens_v1	1e-277
231- 94:	Vda04G031610	vmacro15160_Vaccinium_macrocarpon_Stevens_v1	0
## Alignment 232: score=3808.0 e_value=6.7e-311 N=78 Vd04&Vm4_Vaccinium_macrocarpon_Stevens_v1 plus
232- 0:	Vda04G021000	vmacro15844_Vaccinium_macrocarpon_Stevens_v1	2e-310
232- 1:	Vda04G021010	vmacro15843_Vaccinium_macrocarpon_Stevens_v1	1e-165
232- 2:	Vda04G021020	vmacro15842_Vaccinium_macrocarpon_Stevens_v1	1e-86
232- 3:	Vda04G021050	vmacro15841_Vaccinium_macrocarpon_Stevens_v1	1e-114
232- 4:	Vda04G021060	vmacro15840_Vaccinium_macrocarpon_Stevens_v1	0
232- 5:	Vda04G021080	vmacro15839_Vaccinium_macrocarpon_Stevens_v1	3e-60
232- 6:	Vda04G021130	vmacro15838_Vaccinium_macrocarpon_Stevens_v1	7e-219
232- 7:	Vda04G021150	vmacro15837_Vaccinium_macrocarpon_Stevens_v1	2e-241
232- 8:	Vda04G021200	vmacro15835_Vaccinium_macrocarpon_Stevens_v1	7e-135
232- 9:	Vda04G021230	vmacro15834_Vaccinium_macrocarpon_Stevens_v1	6e-159
232- 10:	Vda04G021270	vmacro15831_Vaccinium_macrocarpon_Stevens_v1	0
232- 11:	Vda04G021300	vmacro15830_Vaccinium_macrocarpon_Stevens_v1	7e-51
232- 12:	Vda04G021310	vmacro15828_Vaccinium_macrocarpon_Stevens_v1	2e-176
232- 13:	Vda04G021320	vmacro15826_Vaccinium_macrocarpon_Stevens_v1	6e-69
232- 14:	Vda04G021360	vmacro15825_Vaccinium_macrocarpon_Stevens_v1	4e-69
232- 15:	Vda04G021380	vmacro15824_Vaccinium_macrocarpon_Stevens_v1	0
232- 16:	Vda04G021420	vmacro15822_Vaccinium_macrocarpon_Stevens_v1	8e-174
232- 17:	Vda04G021480	vmacro15820_Vaccinium_macrocarpon_Stevens_v1	2e-284
232- 18:	Vda04G021490	vmacro15819_Vaccinium_macrocarpon_Stevens_v1	7e-275
232- 19:	Vda04G021510	vmacro15818_Vaccinium_macrocarpon_Stevens_v1	4e-214
232- 20:	Vda04G021540	vmacro15817_Vaccinium_macrocarpon_Stevens_v1	6e-202
232- 21:	Vda04G021550	vmacro15816_Vaccinium_macrocarpon_Stevens_v1	0
232- 22:	Vda04G021560	vmacro15815_Vaccinium_macrocarpon_Stevens_v1	2e-180
232- 23:	Vda04G021570	vmacro15814_Vaccinium_macrocarpon_Stevens_v1	8e-232
232- 24:	Vda04G021580	vmacro15813_Vaccinium_macrocarpon_Stevens_v1	2e-228
232- 25:	Vda04G021630	vmacro15812_Vaccinium_macrocarpon_Stevens_v1	9e-51
232- 26:	Vda04G021660	vmacro15809_Vaccinium_macrocarpon_Stevens_v1	3e-294
232- 27:	Vda04G021680	vmacro15808_Vaccinium_macrocarpon_Stevens_v1	1e-46
232- 28:	Vda04G021690	vmacro15807_Vaccinium_macrocarpon_Stevens_v1	1e-40
232- 29:	Vda04G021700	vmacro15806_Vaccinium_macrocarpon_Stevens_v1	5e-118
232- 30:	Vda04G021710	vmacro22905_Vaccinium_macrocarpon_Stevens_v1	2e-57
232- 31:	Vda04G021720	vmacro22907_Vaccinium_macrocarpon_Stevens_v1	1e-166
232- 32:	Vda04G021760	vmacro22911_Vaccinium_macrocarpon_Stevens_v1	1e-213
232- 33:	Vda04G021770	vmacro15793_Vaccinium_macrocarpon_Stevens_v1	1e-223
232- 34:	Vda04G021800	vmacro15794_Vaccinium_macrocarpon_Stevens_v1	0
232- 35:	Vda04G021810	vmacro15795_Vaccinium_macrocarpon_Stevens_v1	0
232- 36:	Vda04G021820	vmacro15796_Vaccinium_macrocarpon_Stevens_v1	2e-155
232- 37:	Vda04G021840	vmacro15797_Vaccinium_macrocarpon_Stevens_v1	8e-59
232- 38:	Vda04G021850	vmacro15798_Vaccinium_macrocarpon_Stevens_v1	8e-235
232- 39:	Vda04G021860	vmacro15799_Vaccinium_macrocarpon_Stevens_v1	4e-37
232- 40:	Vda04G021880	vmacro15800_Vaccinium_macrocarpon_Stevens_v1	0
232- 41:	Vda04G021890	vmacro15801_Vaccinium_macrocarpon_Stevens_v1	6e-90
232- 42:	Vda04G021900	vmacro15802_Vaccinium_macrocarpon_Stevens_v1	1e-249
232- 43:	Vda04G021920	vmacro15803_Vaccinium_macrocarpon_Stevens_v1	0
232- 44:	Vda04G021930	vmacro15804_Vaccinium_macrocarpon_Stevens_v1	3e-73
232- 45:	Vda04G021970	vmacro15805_Vaccinium_macrocarpon_Stevens_v1	2e-289
232- 46:	Vda04G021980	vmacro15785_Vaccinium_macrocarpon_Stevens_v1	7e-104
232- 47:	Vda04G022000	vmacro15784_Vaccinium_macrocarpon_Stevens_v1	9e-170
232- 48:	Vda04G022020	vmacro15783_Vaccinium_macrocarpon_Stevens_v1	1e-83
232- 49:	Vda04G022050	vmacro15782_Vaccinium_macrocarpon_Stevens_v1	0
232- 50:	Vda04G022080	vmacro15780_Vaccinium_macrocarpon_Stevens_v1	4e-163
232- 51:	Vda04G022100	vmacro15779_Vaccinium_macrocarpon_Stevens_v1	9e-195
232- 52:	Vda04G022110	vmacro15778_Vaccinium_macrocarpon_Stevens_v1	2e-103
232- 53:	Vda04G022120	vmacro15777_Vaccinium_macrocarpon_Stevens_v1	5e-132
232- 54:	Vda04G022130	vmacro15776_Vaccinium_macrocarpon_Stevens_v1	6e-60
232- 55:	Vda04G022140	vmacro15775_Vaccinium_macrocarpon_Stevens_v1	8e-92
232- 56:	Vda04G022150	vmacro15774_Vaccinium_macrocarpon_Stevens_v1	2e-115
232- 57:	Vda04G022160	vmacro15773_Vaccinium_macrocarpon_Stevens_v1	4e-09
232- 58:	Vda04G022180	vmacro15772_Vaccinium_macrocarpon_Stevens_v1	2e-287
232- 59:	Vda04G022190	vmacro15771_Vaccinium_macrocarpon_Stevens_v1	4e-214
232- 60:	Vda04G022240	vmacro15769_Vaccinium_macrocarpon_Stevens_v1	0
232- 61:	Vda04G022260	vmacro15768_Vaccinium_macrocarpon_Stevens_v1	1e-120
232- 62:	Vda04G022320	vmacro15766_Vaccinium_macrocarpon_Stevens_v1	1e-123
232- 63:	Vda04G022330	vmacro15765_Vaccinium_macrocarpon_Stevens_v1	0
232- 64:	Vda04G022340	vmacro15764_Vaccinium_macrocarpon_Stevens_v1	3e-42
232- 65:	Vda04G022360	vmacro15763_Vaccinium_macrocarpon_Stevens_v1	0
232- 66:	Vda04G022380	vmacro15762_Vaccinium_macrocarpon_Stevens_v1	2e-114
232- 67:	Vda04G022400	vmacro15761_Vaccinium_macrocarpon_Stevens_v1	6e-187
232- 68:	Vda04G022410	vmacro15760_Vaccinium_macrocarpon_Stevens_v1	9e-141
232- 69:	Vda04G022420	vmacro15759_Vaccinium_macrocarpon_Stevens_v1	9e-303
232- 70:	Vda04G022430	vmacro15758_Vaccinium_macrocarpon_Stevens_v1	4e-213
232- 71:	Vda04G022450	vmacro15757_Vaccinium_macrocarpon_Stevens_v1	2e-93
232- 72:	Vda04G022470	vmacro15755_Vaccinium_macrocarpon_Stevens_v1	1e-123
232- 73:	Vda04G022480	vmacro15754_Vaccinium_macrocarpon_Stevens_v1	2e-271
232- 74:	Vda04G022500	vmacro15753_Vaccinium_macrocarpon_Stevens_v1	0
232- 75:	Vda04G022520	vmacro15752_Vaccinium_macrocarpon_Stevens_v1	3e-299
232- 76:	Vda04G022530	vmacro15750_Vaccinium_macrocarpon_Stevens_v1	2e-128
232- 77:	Vda04G022580	vmacro15749_Vaccinium_macrocarpon_Stevens_v1	2e-158
## Alignment 233: score=3112.0 e_value=7.7e-237 N=63 Vd04&Vm4_Vaccinium_macrocarpon_Stevens_v1 plus
233- 0:	Vda04G009490	vmacro16368_Vaccinium_macrocarpon_Stevens_v1	1e-121
233- 1:	Vda04G009500	vmacro16367_Vaccinium_macrocarpon_Stevens_v1	0
233- 2:	Vda04G009520	vmacro16366_Vaccinium_macrocarpon_Stevens_v1	2e-260
233- 3:	Vda04G009530	vmacro16365_Vaccinium_macrocarpon_Stevens_v1	3e-285
233- 4:	Vda04G009550	vmacro16364_Vaccinium_macrocarpon_Stevens_v1	7e-275
233- 5:	Vda04G009560	vmacro16363_Vaccinium_macrocarpon_Stevens_v1	4e-49
233- 6:	Vda04G009570	vmacro16362_Vaccinium_macrocarpon_Stevens_v1	2e-145
233- 7:	Vda04G009590	vmacro16360_Vaccinium_macrocarpon_Stevens_v1	1e-57
233- 8:	Vda04G009620	vmacro16359_Vaccinium_macrocarpon_Stevens_v1	2e-226
233- 9:	Vda04G009630	vmacro16358_Vaccinium_macrocarpon_Stevens_v1	3e-203
233- 10:	Vda04G009640	vmacro16357_Vaccinium_macrocarpon_Stevens_v1	3e-168
233- 11:	Vda04G009650	vmacro16356_Vaccinium_macrocarpon_Stevens_v1	1e-89
233- 12:	Vda04G009660	vmacro16354_Vaccinium_macrocarpon_Stevens_v1	8e-139
233- 13:	Vda04G009680	vmacro16353_Vaccinium_macrocarpon_Stevens_v1	6e-92
233- 14:	Vda04G009690	vmacro16352_Vaccinium_macrocarpon_Stevens_v1	5e-294
233- 15:	Vda04G009730	vmacro16351_Vaccinium_macrocarpon_Stevens_v1	8e-101
233- 16:	Vda04G009740	vmacro16350_Vaccinium_macrocarpon_Stevens_v1	2e-207
233- 17:	Vda04G009750	vmacro16349_Vaccinium_macrocarpon_Stevens_v1	1e-293
233- 18:	Vda04G009760	vmacro16348_Vaccinium_macrocarpon_Stevens_v1	4e-253
233- 19:	Vda04G009790	vmacro16347_Vaccinium_macrocarpon_Stevens_v1	0
233- 20:	Vda04G009840	vmacro16344_Vaccinium_macrocarpon_Stevens_v1	7e-69
233- 21:	Vda04G009850	vmacro16343_Vaccinium_macrocarpon_Stevens_v1	6e-204
233- 22:	Vda04G009860	vmacro16342_Vaccinium_macrocarpon_Stevens_v1	0
233- 23:	Vda04G009880	vmacro16341_Vaccinium_macrocarpon_Stevens_v1	9e-277
233- 24:	Vda04G009890	vmacro16340_Vaccinium_macrocarpon_Stevens_v1	0
233- 25:	Vda04G009900	vmacro16339_Vaccinium_macrocarpon_Stevens_v1	9e-121
233- 26:	Vda04G009920	vmacro16338_Vaccinium_macrocarpon_Stevens_v1	5e-254
233- 27:	Vda04G009940	vmacro16337_Vaccinium_macrocarpon_Stevens_v1	4e-201
233- 28:	Vda04G009950	vmacro16335_Vaccinium_macrocarpon_Stevens_v1	0
233- 29:	Vda04G009960	vmacro16334_Vaccinium_macrocarpon_Stevens_v1	5e-62
233- 30:	Vda04G009970	vmacro16333_Vaccinium_macrocarpon_Stevens_v1	2e-307
233- 31:	Vda04G009980	vmacro16332_Vaccinium_macrocarpon_Stevens_v1	2e-243
233- 32:	Vda04G010000	vmacro16330_Vaccinium_macrocarpon_Stevens_v1	4e-264
233- 33:	Vda04G010010	vmacro16327_Vaccinium_macrocarpon_Stevens_v1	0
233- 34:	Vda04G010030	vmacro16326_Vaccinium_macrocarpon_Stevens_v1	6e-157
233- 35:	Vda04G010040	vmacro16325_Vaccinium_macrocarpon_Stevens_v1	4e-243
233- 36:	Vda04G010050	vmacro16324_Vaccinium_macrocarpon_Stevens_v1	2e-158
233- 37:	Vda04G010080	vmacro16323_Vaccinium_macrocarpon_Stevens_v1	4e-100
233- 38:	Vda04G010100	vmacro16322_Vaccinium_macrocarpon_Stevens_v1	8e-218
233- 39:	Vda04G010110	vmacro16321_Vaccinium_macrocarpon_Stevens_v1	6e-210
233- 40:	Vda04G010120	vmacro16320_Vaccinium_macrocarpon_Stevens_v1	3e-251
233- 41:	Vda04G010130	vmacro16319_Vaccinium_macrocarpon_Stevens_v1	0
233- 42:	Vda04G010140	vmacro16318_Vaccinium_macrocarpon_Stevens_v1	2e-216
233- 43:	Vda04G010160	vmacro16317_Vaccinium_macrocarpon_Stevens_v1	6e-84
233- 44:	Vda04G010170	vmacro16316_Vaccinium_macrocarpon_Stevens_v1	2e-172
233- 45:	Vda04G010200	vmacro16315_Vaccinium_macrocarpon_Stevens_v1	4e-115
233- 46:	Vda04G010210	vmacro16314_Vaccinium_macrocarpon_Stevens_v1	1e-291
233- 47:	Vda04G010240	vmacro16312_Vaccinium_macrocarpon_Stevens_v1	5e-61
233- 48:	Vda04G010270	vmacro16311_Vaccinium_macrocarpon_Stevens_v1	0
233- 49:	Vda04G010280	vmacro16310_Vaccinium_macrocarpon_Stevens_v1	2e-294
233- 50:	Vda04G010290	vmacro16309_Vaccinium_macrocarpon_Stevens_v1	2e-94
233- 51:	Vda04G010300	vmacro16308_Vaccinium_macrocarpon_Stevens_v1	2e-144
233- 52:	Vda04G010310	vmacro16307_Vaccinium_macrocarpon_Stevens_v1	2e-92
233- 53:	Vda04G010320	vmacro16306_Vaccinium_macrocarpon_Stevens_v1	5e-105
233- 54:	Vda04G010330	vmacro16305_Vaccinium_macrocarpon_Stevens_v1	0
233- 55:	Vda04G010340	vmacro16304_Vaccinium_macrocarpon_Stevens_v1	3e-42
233- 56:	Vda04G010350	vmacro16303_Vaccinium_macrocarpon_Stevens_v1	6e-88
233- 57:	Vda04G010360	vmacro16302_Vaccinium_macrocarpon_Stevens_v1	2e-98
233- 58:	Vda04G010370	vmacro16301_Vaccinium_macrocarpon_Stevens_v1	0
233- 59:	Vda04G010380	vmacro16299_Vaccinium_macrocarpon_Stevens_v1	0
233- 60:	Vda04G010390	vmacro16298_Vaccinium_macrocarpon_Stevens_v1	0
233- 61:	Vda04G010400	vmacro16297_Vaccinium_macrocarpon_Stevens_v1	1e-161
233- 62:	Vda04G010430	vmacro22660_Vaccinium_macrocarpon_Stevens_v1	6e-267
## Alignment 234: score=2899.0 e_value=4.6e-217 N=59 Vd04&Vm4_Vaccinium_macrocarpon_Stevens_v1 plus
234- 0:	Vda04G004670	vmacro16636_Vaccinium_macrocarpon_Stevens_v1	2e-203
234- 1:	Vda04G004700	vmacro16631_Vaccinium_macrocarpon_Stevens_v1	1e-204
234- 2:	Vda04G004710	vmacro16630_Vaccinium_macrocarpon_Stevens_v1	0
234- 3:	Vda04G004720	vmacro16629_Vaccinium_macrocarpon_Stevens_v1	8e-157
234- 4:	Vda04G004730	vmacro16628_Vaccinium_macrocarpon_Stevens_v1	4e-146
234- 5:	Vda04G004740	vmacro16627_Vaccinium_macrocarpon_Stevens_v1	1e-117
234- 6:	Vda04G004750	vmacro16626_Vaccinium_macrocarpon_Stevens_v1	6e-183
234- 7:	Vda04G004760	vmacro16624_Vaccinium_macrocarpon_Stevens_v1	0
234- 8:	Vda04G004770	vmacro16623_Vaccinium_macrocarpon_Stevens_v1	6e-45
234- 9:	Vda04G004780	vmacro16622_Vaccinium_macrocarpon_Stevens_v1	7e-257
234- 10:	Vda04G004790	vmacro16621_Vaccinium_macrocarpon_Stevens_v1	2e-172
234- 11:	Vda04G004800	vmacro16620_Vaccinium_macrocarpon_Stevens_v1	4e-65
234- 12:	Vda04G004810	vmacro16618_Vaccinium_macrocarpon_Stevens_v1	4e-150
234- 13:	Vda04G004820	vmacro16617_Vaccinium_macrocarpon_Stevens_v1	3e-37
234- 14:	Vda04G004850	vmacro16616_Vaccinium_macrocarpon_Stevens_v1	1e-181
234- 15:	Vda04G004910	vmacro16615_Vaccinium_macrocarpon_Stevens_v1	3e-174
234- 16:	Vda04G004920	vmacro16614_Vaccinium_macrocarpon_Stevens_v1	0
234- 17:	Vda04G004940	vmacro16613_Vaccinium_macrocarpon_Stevens_v1	3e-92
234- 18:	Vda04G004950	vmacro16612_Vaccinium_macrocarpon_Stevens_v1	0
234- 19:	Vda04G004960	vmacro16610_Vaccinium_macrocarpon_Stevens_v1	2e-201
234- 20:	Vda04G004970	vmacro16609_Vaccinium_macrocarpon_Stevens_v1	4e-156
234- 21:	Vda04G004980	vmacro16607_Vaccinium_macrocarpon_Stevens_v1	9e-153
234- 22:	Vda04G004990	vmacro16606_Vaccinium_macrocarpon_Stevens_v1	6e-204
234- 23:	Vda04G005010	vmacro16605_Vaccinium_macrocarpon_Stevens_v1	7e-132
234- 24:	Vda04G005020	vmacro16604_Vaccinium_macrocarpon_Stevens_v1	4e-207
234- 25:	Vda04G005060	vmacro16603_Vaccinium_macrocarpon_Stevens_v1	4e-84
234- 26:	Vda04G005100	vmacro16600_Vaccinium_macrocarpon_Stevens_v1	9e-188
234- 27:	Vda04G005150	vmacro16599_Vaccinium_macrocarpon_Stevens_v1	6e-150
234- 28:	Vda04G005160	vmacro16598_Vaccinium_macrocarpon_Stevens_v1	1e-08
234- 29:	Vda04G005190	vmacro16597_Vaccinium_macrocarpon_Stevens_v1	0
234- 30:	Vda04G005200	vmacro16596_Vaccinium_macrocarpon_Stevens_v1	8e-75
234- 31:	Vda04G005230	vmacro16595_Vaccinium_macrocarpon_Stevens_v1	1e-257
234- 32:	Vda04G005250	vmacro16594_Vaccinium_macrocarpon_Stevens_v1	4e-69
234- 33:	Vda04G005260	vmacro16593_Vaccinium_macrocarpon_Stevens_v1	1e-109
234- 34:	Vda04G005280	vmacro16592_Vaccinium_macrocarpon_Stevens_v1	5e-116
234- 35:	Vda04G005290	vmacro16591_Vaccinium_macrocarpon_Stevens_v1	1e-304
234- 36:	Vda04G005310	vmacro16590_Vaccinium_macrocarpon_Stevens_v1	9e-175
234- 37:	Vda04G005350	vmacro16589_Vaccinium_macrocarpon_Stevens_v1	6e-32
234- 38:	Vda04G005370	vmacro16588_Vaccinium_macrocarpon_Stevens_v1	5e-85
234- 39:	Vda04G005390	vmacro16587_Vaccinium_macrocarpon_Stevens_v1	2e-39
234- 40:	Vda04G005420	vmacro16585_Vaccinium_macrocarpon_Stevens_v1	8e-193
234- 41:	Vda04G005430	vmacro16584_Vaccinium_macrocarpon_Stevens_v1	0
234- 42:	Vda04G005440	vmacro16583_Vaccinium_macrocarpon_Stevens_v1	8e-144
234- 43:	Vda04G005450	vmacro16582_Vaccinium_macrocarpon_Stevens_v1	6e-38
234- 44:	Vda04G005460	vmacro16581_Vaccinium_macrocarpon_Stevens_v1	5e-183
234- 45:	Vda04G005470	vmacro16580_Vaccinium_macrocarpon_Stevens_v1	0
234- 46:	Vda04G005490	vmacro16579_Vaccinium_macrocarpon_Stevens_v1	5e-276
234- 47:	Vda04G005500	vmacro16578_Vaccinium_macrocarpon_Stevens_v1	1e-163
234- 48:	Vda04G005510	vmacro16577_Vaccinium_macrocarpon_Stevens_v1	5e-43
234- 49:	Vda04G005520	vmacro16576_Vaccinium_macrocarpon_Stevens_v1	5e-176
234- 50:	Vda04G005540	vmacro16575_Vaccinium_macrocarpon_Stevens_v1	1e-289
234- 51:	Vda04G005550	vmacro16574_Vaccinium_macrocarpon_Stevens_v1	0
234- 52:	Vda04G005570	vmacro16573_Vaccinium_macrocarpon_Stevens_v1	2e-279
234- 53:	Vda04G005590	vmacro16572_Vaccinium_macrocarpon_Stevens_v1	4e-245
234- 54:	Vda04G005600	vmacro16571_Vaccinium_macrocarpon_Stevens_v1	2e-256
234- 55:	Vda04G005630	vmacro16569_Vaccinium_macrocarpon_Stevens_v1	1e-311
234- 56:	Vda04G005640	vmacro16568_Vaccinium_macrocarpon_Stevens_v1	5e-112
234- 57:	Vda04G005670	vmacro16567_Vaccinium_macrocarpon_Stevens_v1	5e-125
234- 58:	Vda04G005700	vmacro16566_Vaccinium_macrocarpon_Stevens_v1	0
## Alignment 235: score=2610.0 e_value=1.3e-192 N=53 Vd04&Vm4_Vaccinium_macrocarpon_Stevens_v1 plus
235- 0:	Vda04G008570	vmacro16435_Vaccinium_macrocarpon_Stevens_v1	6e-108
235- 1:	Vda04G008600	vmacro16434_Vaccinium_macrocarpon_Stevens_v1	5e-70
235- 2:	Vda04G008620	vmacro16433_Vaccinium_macrocarpon_Stevens_v1	2e-205
235- 3:	Vda04G008630	vmacro16432_Vaccinium_macrocarpon_Stevens_v1	4e-283
235- 4:	Vda04G008640	vmacro16431_Vaccinium_macrocarpon_Stevens_v1	5e-197
235- 5:	Vda04G008660	vmacro16430_Vaccinium_macrocarpon_Stevens_v1	6e-127
235- 6:	Vda04G008670	vmacro16429_Vaccinium_macrocarpon_Stevens_v1	3e-289
235- 7:	Vda04G008690	vmacro16428_Vaccinium_macrocarpon_Stevens_v1	3e-268
235- 8:	Vda04G008700	vmacro16427_Vaccinium_macrocarpon_Stevens_v1	3e-213
235- 9:	Vda04G008710	vmacro16426_Vaccinium_macrocarpon_Stevens_v1	2e-121
235- 10:	Vda04G008730	vmacro16425_Vaccinium_macrocarpon_Stevens_v1	9e-218
235- 11:	Vda04G008740	vmacro16423_Vaccinium_macrocarpon_Stevens_v1	0
235- 12:	Vda04G008760	vmacro16421_Vaccinium_macrocarpon_Stevens_v1	1e-102
235- 13:	Vda04G008770	vmacro16420_Vaccinium_macrocarpon_Stevens_v1	0
235- 14:	Vda04G008780	vmacro16419_Vaccinium_macrocarpon_Stevens_v1	1e-310
235- 15:	Vda04G008790	vmacro16418_Vaccinium_macrocarpon_Stevens_v1	0
235- 16:	Vda04G008800	vmacro16417_Vaccinium_macrocarpon_Stevens_v1	7e-139
235- 17:	Vda04G008810	vmacro16416_Vaccinium_macrocarpon_Stevens_v1	1e-69
235- 18:	Vda04G008820	vmacro16415_Vaccinium_macrocarpon_Stevens_v1	9e-172
235- 19:	Vda04G008830	vmacro16414_Vaccinium_macrocarpon_Stevens_v1	7e-314
235- 20:	Vda04G008880	vmacro16413_Vaccinium_macrocarpon_Stevens_v1	2e-131
235- 21:	Vda04G008890	vmacro16412_Vaccinium_macrocarpon_Stevens_v1	5e-289
235- 22:	Vda04G008920	vmacro16411_Vaccinium_macrocarpon_Stevens_v1	6e-87
235- 23:	Vda04G008940	vmacro16410_Vaccinium_macrocarpon_Stevens_v1	2e-114
235- 24:	Vda04G008950	vmacro16409_Vaccinium_macrocarpon_Stevens_v1	3e-85
235- 25:	Vda04G008970	vmacro16408_Vaccinium_macrocarpon_Stevens_v1	4e-109
235- 26:	Vda04G009000	vmacro16407_Vaccinium_macrocarpon_Stevens_v1	0
235- 27:	Vda04G009010	vmacro16406_Vaccinium_macrocarpon_Stevens_v1	0
235- 28:	Vda04G009020	vmacro16405_Vaccinium_macrocarpon_Stevens_v1	9e-238
235- 29:	Vda04G009030	vmacro16404_Vaccinium_macrocarpon_Stevens_v1	2e-59
235- 30:	Vda04G009080	vmacro16403_Vaccinium_macrocarpon_Stevens_v1	3e-220
235- 31:	Vda04G009090	vmacro16402_Vaccinium_macrocarpon_Stevens_v1	1e-112
235- 32:	Vda04G009100	vmacro16401_Vaccinium_macrocarpon_Stevens_v1	3e-256
235- 33:	Vda04G009120	vmacro16400_Vaccinium_macrocarpon_Stevens_v1	6e-224
235- 34:	Vda04G009130	vmacro16399_Vaccinium_macrocarpon_Stevens_v1	3e-62
235- 35:	Vda04G009140	vmacro16396_Vaccinium_macrocarpon_Stevens_v1	1e-198
235- 36:	Vda04G009150	vmacro16394_Vaccinium_macrocarpon_Stevens_v1	0
235- 37:	Vda04G009160	vmacro16393_Vaccinium_macrocarpon_Stevens_v1	1e-215
235- 38:	Vda04G009170	vmacro16392_Vaccinium_macrocarpon_Stevens_v1	3e-114
235- 39:	Vda04G009180	vmacro16391_Vaccinium_macrocarpon_Stevens_v1	1e-59
235- 40:	Vda04G009190	vmacro16390_Vaccinium_macrocarpon_Stevens_v1	1e-248
235- 41:	Vda04G009220	vmacro16389_Vaccinium_macrocarpon_Stevens_v1	0
235- 42:	Vda04G009230	vmacro16384_Vaccinium_macrocarpon_Stevens_v1	1e-171
235- 43:	Vda04G009240	vmacro16383_Vaccinium_macrocarpon_Stevens_v1	6e-148
235- 44:	Vda04G009250	vmacro16382_Vaccinium_macrocarpon_Stevens_v1	1e-56
235- 45:	Vda04G009260	vmacro16381_Vaccinium_macrocarpon_Stevens_v1	3e-297
235- 46:	Vda04G009280	vmacro16380_Vaccinium_macrocarpon_Stevens_v1	1e-123
235- 47:	Vda04G009300	vmacro16379_Vaccinium_macrocarpon_Stevens_v1	5e-174
235- 48:	Vda04G009320	vmacro16378_Vaccinium_macrocarpon_Stevens_v1	4e-239
235- 49:	Vda04G009350	vmacro16375_Vaccinium_macrocarpon_Stevens_v1	9e-164
235- 50:	Vda04G009370	vmacro16374_Vaccinium_macrocarpon_Stevens_v1	0
235- 51:	Vda04G009380	vmacro16373_Vaccinium_macrocarpon_Stevens_v1	7e-175
235- 52:	Vda04G009410	vmacro16372_Vaccinium_macrocarpon_Stevens_v1	0
## Alignment 236: score=2463.0 e_value=1.2e-182 N=50 Vd04&Vm4_Vaccinium_macrocarpon_Stevens_v1 plus
236- 0:	Vda04G027400	vmacro15484_Vaccinium_macrocarpon_Stevens_v1	3e-76
236- 1:	Vda04G027410	vmacro15482_Vaccinium_macrocarpon_Stevens_v1	8e-284
236- 2:	Vda04G027420	vmacro15481_Vaccinium_macrocarpon_Stevens_v1	1e-212
236- 3:	Vda04G027430	vmacro15480_Vaccinium_macrocarpon_Stevens_v1	1e-220
236- 4:	Vda04G027440	vmacro15479_Vaccinium_macrocarpon_Stevens_v1	0
236- 5:	Vda04G027460	vmacro15478_Vaccinium_macrocarpon_Stevens_v1	1e-31
236- 6:	Vda04G027490	vmacro15477_Vaccinium_macrocarpon_Stevens_v1	1e-104
236- 7:	Vda04G027500	vmacro15476_Vaccinium_macrocarpon_Stevens_v1	3e-259
236- 8:	Vda04G027510	vmacro15475_Vaccinium_macrocarpon_Stevens_v1	3e-217
236- 9:	Vda04G027520	vmacro15474_Vaccinium_macrocarpon_Stevens_v1	3e-68
236- 10:	Vda04G027530	vmacro15473_Vaccinium_macrocarpon_Stevens_v1	2e-141
236- 11:	Vda04G027540	vmacro15472_Vaccinium_macrocarpon_Stevens_v1	5e-63
236- 12:	Vda04G027550	vmacro15471_Vaccinium_macrocarpon_Stevens_v1	1e-181
236- 13:	Vda04G027560	vmacro15470_Vaccinium_macrocarpon_Stevens_v1	5e-49
236- 14:	Vda04G027570	vmacro15469_Vaccinium_macrocarpon_Stevens_v1	2e-203
236- 15:	Vda04G027580	vmacro15467_Vaccinium_macrocarpon_Stevens_v1	0
236- 16:	Vda04G027590	vmacro15466_Vaccinium_macrocarpon_Stevens_v1	5e-71
236- 17:	Vda04G027600	vmacro15464_Vaccinium_macrocarpon_Stevens_v1	0
236- 18:	Vda04G027610	vmacro15463_Vaccinium_macrocarpon_Stevens_v1	2e-206
236- 19:	Vda04G027640	vmacro15462_Vaccinium_macrocarpon_Stevens_v1	5e-43
236- 20:	Vda04G027650	vmacro15461_Vaccinium_macrocarpon_Stevens_v1	4e-167
236- 21:	Vda04G027680	vmacro15460_Vaccinium_macrocarpon_Stevens_v1	8e-105
236- 22:	Vda04G027690	vmacro15459_Vaccinium_macrocarpon_Stevens_v1	0
236- 23:	Vda04G027710	vmacro15458_Vaccinium_macrocarpon_Stevens_v1	3e-146
236- 24:	Vda04G027720	vmacro15457_Vaccinium_macrocarpon_Stevens_v1	0
236- 25:	Vda04G027730	vmacro15456_Vaccinium_macrocarpon_Stevens_v1	1e-211
236- 26:	Vda04G027790	vmacro15454_Vaccinium_macrocarpon_Stevens_v1	4e-64
236- 27:	Vda04G027800	vmacro15453_Vaccinium_macrocarpon_Stevens_v1	4e-68
236- 28:	Vda04G027810	vmacro15452_Vaccinium_macrocarpon_Stevens_v1	2e-143
236- 29:	Vda04G027820	vmacro15451_Vaccinium_macrocarpon_Stevens_v1	3e-265
236- 30:	Vda04G027830	vmacro15450_Vaccinium_macrocarpon_Stevens_v1	3e-43
236- 31:	Vda04G027880	vmacro15447_Vaccinium_macrocarpon_Stevens_v1	6e-100
236- 32:	Vda04G027900	vmacro15446_Vaccinium_macrocarpon_Stevens_v1	3e-197
236- 33:	Vda04G027910	vmacro15445_Vaccinium_macrocarpon_Stevens_v1	0
236- 34:	Vda04G027920	vmacro15444_Vaccinium_macrocarpon_Stevens_v1	2e-210
236- 35:	Vda04G027940	vmacro15442_Vaccinium_macrocarpon_Stevens_v1	6e-179
236- 36:	Vda04G027950	vmacro15441_Vaccinium_macrocarpon_Stevens_v1	2e-75
236- 37:	Vda04G027970	vmacro15440_Vaccinium_macrocarpon_Stevens_v1	8e-81
236- 38:	Vda04G027980	vmacro15439_Vaccinium_macrocarpon_Stevens_v1	0
236- 39:	Vda04G027990	vmacro15438_Vaccinium_macrocarpon_Stevens_v1	0
236- 40:	Vda04G028020	vmacro15436_Vaccinium_macrocarpon_Stevens_v1	5e-301
236- 41:	Vda04G028040	vmacro15432_Vaccinium_macrocarpon_Stevens_v1	9e-69
236- 42:	Vda04G028050	vmacro15431_Vaccinium_macrocarpon_Stevens_v1	4e-117
236- 43:	Vda04G028060	vmacro15430_Vaccinium_macrocarpon_Stevens_v1	2e-100
236- 44:	Vda04G028090	vmacro15429_Vaccinium_macrocarpon_Stevens_v1	7e-26
236- 45:	Vda04G028100	vmacro15428_Vaccinium_macrocarpon_Stevens_v1	1e-75
236- 46:	Vda04G028130	vmacro15427_Vaccinium_macrocarpon_Stevens_v1	7e-70
236- 47:	Vda04G028140	vmacro15426_Vaccinium_macrocarpon_Stevens_v1	2e-88
236- 48:	Vda04G028150	vmacro15424_Vaccinium_macrocarpon_Stevens_v1	7e-69
236- 49:	Vda04G028160	vmacro15413_Vaccinium_macrocarpon_Stevens_v1	3e-198
## Alignment 237: score=2100.0 e_value=5.2e-147 N=43 Vd04&Vm4_Vaccinium_macrocarpon_Stevens_v1 plus
237- 0:	Vda04G013700	vmacro16198_Vaccinium_macrocarpon_Stevens_v1	4e-183
237- 1:	Vda04G013710	vmacro16197_Vaccinium_macrocarpon_Stevens_v1	0
237- 2:	Vda04G013740	vmacro16196_Vaccinium_macrocarpon_Stevens_v1	0
237- 3:	Vda04G013750	vmacro16195_Vaccinium_macrocarpon_Stevens_v1	4e-294
237- 4:	Vda04G013760	vmacro16194_Vaccinium_macrocarpon_Stevens_v1	1e-86
237- 5:	Vda04G013770	vmacro16193_Vaccinium_macrocarpon_Stevens_v1	6e-164
237- 6:	Vda04G013790	vmacro16192_Vaccinium_macrocarpon_Stevens_v1	0
237- 7:	Vda04G013800	vmacro16191_Vaccinium_macrocarpon_Stevens_v1	5e-244
237- 8:	Vda04G013820	vmacro16190_Vaccinium_macrocarpon_Stevens_v1	3e-78
237- 9:	Vda04G013840	vmacro16189_Vaccinium_macrocarpon_Stevens_v1	7e-142
237- 10:	Vda04G013880	vmacro16187_Vaccinium_macrocarpon_Stevens_v1	1e-239
237- 11:	Vda04G013920	vmacro16186_Vaccinium_macrocarpon_Stevens_v1	4e-172
237- 12:	Vda04G013930	vmacro16185_Vaccinium_macrocarpon_Stevens_v1	3e-225
237- 13:	Vda04G013940	vmacro16184_Vaccinium_macrocarpon_Stevens_v1	0
237- 14:	Vda04G013950	vmacro16183_Vaccinium_macrocarpon_Stevens_v1	5e-80
237- 15:	Vda04G013980	vmacro16181_Vaccinium_macrocarpon_Stevens_v1	4e-236
237- 16:	Vda04G013990	vmacro16180_Vaccinium_macrocarpon_Stevens_v1	0
237- 17:	Vda04G014000	vmacro16179_Vaccinium_macrocarpon_Stevens_v1	8e-306
237- 18:	Vda04G014010	vmacro16178_Vaccinium_macrocarpon_Stevens_v1	0
237- 19:	Vda04G014030	vmacro16177_Vaccinium_macrocarpon_Stevens_v1	0
237- 20:	Vda04G014060	vmacro16176_Vaccinium_macrocarpon_Stevens_v1	1e-287
237- 21:	Vda04G014090	vmacro16175_Vaccinium_macrocarpon_Stevens_v1	1e-48
237- 22:	Vda04G014100	vmacro16172_Vaccinium_macrocarpon_Stevens_v1	6e-171
237- 23:	Vda04G014110	vmacro16169_Vaccinium_macrocarpon_Stevens_v1	0
237- 24:	Vda04G014120	vmacro16168_Vaccinium_macrocarpon_Stevens_v1	0
237- 25:	Vda04G014130	vmacro16167_Vaccinium_macrocarpon_Stevens_v1	8e-151
237- 26:	Vda04G014170	vmacro16166_Vaccinium_macrocarpon_Stevens_v1	0
237- 27:	Vda04G014230	vmacro16165_Vaccinium_macrocarpon_Stevens_v1	0
237- 28:	Vda04G014240	vmacro16164_Vaccinium_macrocarpon_Stevens_v1	5e-57
237- 29:	Vda04G014260	vmacro16163_Vaccinium_macrocarpon_Stevens_v1	1e-218
237- 30:	Vda04G014270	vmacro16162_Vaccinium_macrocarpon_Stevens_v1	0
237- 31:	Vda04G014320	vmacro16161_Vaccinium_macrocarpon_Stevens_v1	0
237- 32:	Vda04G014380	vmacro16159_Vaccinium_macrocarpon_Stevens_v1	0
237- 33:	Vda04G014410	vmacro16158_Vaccinium_macrocarpon_Stevens_v1	2e-245
237- 34:	Vda04G014430	vmacro16157_Vaccinium_macrocarpon_Stevens_v1	1e-298
237- 35:	Vda04G014440	vmacro16156_Vaccinium_macrocarpon_Stevens_v1	4e-236
237- 36:	Vda04G014500	vmacro16155_Vaccinium_macrocarpon_Stevens_v1	2e-138
237- 37:	Vda04G014510	vmacro16154_Vaccinium_macrocarpon_Stevens_v1	1e-175
237- 38:	Vda04G014520	vmacro16153_Vaccinium_macrocarpon_Stevens_v1	7e-141
237- 39:	Vda04G014550	vmacro16152_Vaccinium_macrocarpon_Stevens_v1	5e-133
237- 40:	Vda04G014560	vmacro16151_Vaccinium_macrocarpon_Stevens_v1	4e-127
237- 41:	Vda04G014570	vmacro16150_Vaccinium_macrocarpon_Stevens_v1	3e-314
237- 42:	Vda04G014580	vmacro16149_Vaccinium_macrocarpon_Stevens_v1	1e-195
## Alignment 238: score=2060.0 e_value=1.1e-139 N=42 Vd04&Vm4_Vaccinium_macrocarpon_Stevens_v1 plus
238- 0:	Vda04G006510	vmacro16529_Vaccinium_macrocarpon_Stevens_v1	7e-110
238- 1:	Vda04G006520	vmacro16528_Vaccinium_macrocarpon_Stevens_v1	8e-178
238- 2:	Vda04G006530	vmacro16525_Vaccinium_macrocarpon_Stevens_v1	4e-201
238- 3:	Vda04G006540	vmacro16524_Vaccinium_macrocarpon_Stevens_v1	7e-311
238- 4:	Vda04G006580	vmacro16523_Vaccinium_macrocarpon_Stevens_v1	2e-250
238- 5:	Vda04G006590	vmacro16522_Vaccinium_macrocarpon_Stevens_v1	0
238- 6:	Vda04G006610	vmacro16521_Vaccinium_macrocarpon_Stevens_v1	1e-92
238- 7:	Vda04G006660	vmacro16520_Vaccinium_macrocarpon_Stevens_v1	9e-53
238- 8:	Vda04G006670	vmacro16519_Vaccinium_macrocarpon_Stevens_v1	8e-235
238- 9:	Vda04G006690	vmacro16517_Vaccinium_macrocarpon_Stevens_v1	3e-224
238- 10:	Vda04G006720	vmacro16516_Vaccinium_macrocarpon_Stevens_v1	0
238- 11:	Vda04G006730	vmacro16515_Vaccinium_macrocarpon_Stevens_v1	0
238- 12:	Vda04G006750	vmacro16514_Vaccinium_macrocarpon_Stevens_v1	4e-209
238- 13:	Vda04G006760	vmacro16513_Vaccinium_macrocarpon_Stevens_v1	8e-205
238- 14:	Vda04G006790	vmacro16512_Vaccinium_macrocarpon_Stevens_v1	8e-165
238- 15:	Vda04G006800	vmacro16511_Vaccinium_macrocarpon_Stevens_v1	5e-109
238- 16:	Vda04G006810	vmacro16510_Vaccinium_macrocarpon_Stevens_v1	5e-265
238- 17:	Vda04G006820	vmacro16509_Vaccinium_macrocarpon_Stevens_v1	0
238- 18:	Vda04G006830	vmacro16508_Vaccinium_macrocarpon_Stevens_v1	3e-132
238- 19:	Vda04G006860	vmacro16507_Vaccinium_macrocarpon_Stevens_v1	9e-42
238- 20:	Vda04G006880	vmacro16506_Vaccinium_macrocarpon_Stevens_v1	3e-152
238- 21:	Vda04G006890	vmacro16505_Vaccinium_macrocarpon_Stevens_v1	2e-312
238- 22:	Vda04G006900	vmacro16504_Vaccinium_macrocarpon_Stevens_v1	6e-228
238- 23:	Vda04G006950	vmacro16501_Vaccinium_macrocarpon_Stevens_v1	0
238- 24:	Vda04G006960	vmacro16500_Vaccinium_macrocarpon_Stevens_v1	3e-56
238- 25:	Vda04G006970	vmacro16499_Vaccinium_macrocarpon_Stevens_v1	0
238- 26:	Vda04G006980	vmacro16498_Vaccinium_macrocarpon_Stevens_v1	8e-191
238- 27:	Vda04G006990	vmacro16497_Vaccinium_macrocarpon_Stevens_v1	4e-130
238- 28:	Vda04G007030	vmacro16495_Vaccinium_macrocarpon_Stevens_v1	0
238- 29:	Vda04G007040	vmacro16494_Vaccinium_macrocarpon_Stevens_v1	1e-89
238- 30:	Vda04G007070	vmacro16493_Vaccinium_macrocarpon_Stevens_v1	1e-129
238- 31:	Vda04G007110	vmacro16492_Vaccinium_macrocarpon_Stevens_v1	2e-97
238- 32:	Vda04G007120	vmacro16491_Vaccinium_macrocarpon_Stevens_v1	7e-192
238- 33:	Vda04G007140	vmacro16490_Vaccinium_macrocarpon_Stevens_v1	0
238- 34:	Vda04G007150	vmacro16489_Vaccinium_macrocarpon_Stevens_v1	0
238- 35:	Vda04G007160	vmacro16487_Vaccinium_macrocarpon_Stevens_v1	9e-231
238- 36:	Vda04G007170	vmacro16486_Vaccinium_macrocarpon_Stevens_v1	3e-298
238- 37:	Vda04G007180	vmacro16485_Vaccinium_macrocarpon_Stevens_v1	4e-89
238- 38:	Vda04G007210	vmacro16483_Vaccinium_macrocarpon_Stevens_v1	3e-222
238- 39:	Vda04G007230	vmacro16482_Vaccinium_macrocarpon_Stevens_v1	6e-285
238- 40:	Vda04G007250	vmacro16481_Vaccinium_macrocarpon_Stevens_v1	5e-217
238- 41:	Vda04G007290	vmacro16480_Vaccinium_macrocarpon_Stevens_v1	8e-94
## Alignment 239: score=1559.0 e_value=1.1e-99 N=32 Vd04&Vm4_Vaccinium_macrocarpon_Stevens_v1 plus
239- 0:	Vda04G016670	vmacro15973_Vaccinium_macrocarpon_Stevens_v1	3e-132
239- 1:	Vda04G016700	vmacro15974_Vaccinium_macrocarpon_Stevens_v1	2e-244
239- 2:	Vda04G016710	vmacro15975_Vaccinium_macrocarpon_Stevens_v1	9e-100
239- 3:	Vda04G016740	vmacro15976_Vaccinium_macrocarpon_Stevens_v1	1e-174
239- 4:	Vda04G016790	vmacro15977_Vaccinium_macrocarpon_Stevens_v1	7e-158
239- 5:	Vda04G016840	vmacro15978_Vaccinium_macrocarpon_Stevens_v1	2e-85
239- 6:	Vda04G016860	vmacro15979_Vaccinium_macrocarpon_Stevens_v1	2e-193
239- 7:	Vda04G016890	vmacro15982_Vaccinium_macrocarpon_Stevens_v1	0
239- 8:	Vda04G016920	vmacro15983_Vaccinium_macrocarpon_Stevens_v1	8e-282
239- 9:	Vda04G016930	vmacro15984_Vaccinium_macrocarpon_Stevens_v1	2e-59
239- 10:	Vda04G016940	vmacro15986_Vaccinium_macrocarpon_Stevens_v1	6e-77
239- 11:	Vda04G016970	vmacro15987_Vaccinium_macrocarpon_Stevens_v1	1e-68
239- 12:	Vda04G016980	vmacro15988_Vaccinium_macrocarpon_Stevens_v1	8e-229
239- 13:	Vda04G017000	vmacro15992_Vaccinium_macrocarpon_Stevens_v1	0
239- 14:	Vda04G017030	vmacro15993_Vaccinium_macrocarpon_Stevens_v1	6e-194
239- 15:	Vda04G017050	vmacro15995_Vaccinium_macrocarpon_Stevens_v1	0
239- 16:	Vda04G017060	vmacro15996_Vaccinium_macrocarpon_Stevens_v1	2e-249
239- 17:	Vda04G017070	vmacro15997_Vaccinium_macrocarpon_Stevens_v1	6e-219
239- 18:	Vda04G017080	vmacro15998_Vaccinium_macrocarpon_Stevens_v1	1e-107
239- 19:	Vda04G017120	vmacro16002_Vaccinium_macrocarpon_Stevens_v1	2e-163
239- 20:	Vda04G017150	vmacro16003_Vaccinium_macrocarpon_Stevens_v1	7e-169
239- 21:	Vda04G017170	vmacro16004_Vaccinium_macrocarpon_Stevens_v1	7e-135
239- 22:	Vda04G017180	vmacro16005_Vaccinium_macrocarpon_Stevens_v1	3e-208
239- 23:	Vda04G017190	vmacro16006_Vaccinium_macrocarpon_Stevens_v1	0
239- 24:	Vda04G017210	vmacro16007_Vaccinium_macrocarpon_Stevens_v1	4e-73
239- 25:	Vda04G017240	vmacro16008_Vaccinium_macrocarpon_Stevens_v1	9e-240
239- 26:	Vda04G017260	vmacro16009_Vaccinium_macrocarpon_Stevens_v1	1e-134
239- 27:	Vda04G017270	vmacro16010_Vaccinium_macrocarpon_Stevens_v1	6e-141
239- 28:	Vda04G017320	vmacro16011_Vaccinium_macrocarpon_Stevens_v1	0
239- 29:	Vda04G017330	vmacro16012_Vaccinium_macrocarpon_Stevens_v1	0
239- 30:	Vda04G017340	vmacro16013_Vaccinium_macrocarpon_Stevens_v1	1e-107
239- 31:	Vda04G017360	vmacro16015_Vaccinium_macrocarpon_Stevens_v1	0
## Alignment 240: score=1537.0 e_value=1.2e-97 N=31 Vd04&Vm4_Vaccinium_macrocarpon_Stevens_v1 plus
240- 0:	Vda04G028520	vmacro15382_Vaccinium_macrocarpon_Stevens_v1	1e-267
240- 1:	Vda04G028530	vmacro15381_Vaccinium_macrocarpon_Stevens_v1	2e-184
240- 2:	Vda04G028540	vmacro15380_Vaccinium_macrocarpon_Stevens_v1	3e-121
240- 3:	Vda04G028550	vmacro15379_Vaccinium_macrocarpon_Stevens_v1	2e-83
240- 4:	Vda04G028560	vmacro15378_Vaccinium_macrocarpon_Stevens_v1	6e-167
240- 5:	Vda04G028580	vmacro15376_Vaccinium_macrocarpon_Stevens_v1	3e-112
240- 6:	Vda04G028590	vmacro15375_Vaccinium_macrocarpon_Stevens_v1	2e-104
240- 7:	Vda04G028610	vmacro15374_Vaccinium_macrocarpon_Stevens_v1	3e-17
240- 8:	Vda04G028620	vmacro15373_Vaccinium_macrocarpon_Stevens_v1	3e-96
240- 9:	Vda04G028670	vmacro15369_Vaccinium_macrocarpon_Stevens_v1	5e-126
240- 10:	Vda04G028680	vmacro15368_Vaccinium_macrocarpon_Stevens_v1	2e-182
240- 11:	Vda04G028700	vmacro15367_Vaccinium_macrocarpon_Stevens_v1	9e-126
240- 12:	Vda04G028710	vmacro15366_Vaccinium_macrocarpon_Stevens_v1	0
240- 13:	Vda04G028720	vmacro15365_Vaccinium_macrocarpon_Stevens_v1	3e-153
240- 14:	Vda04G028730	vmacro15364_Vaccinium_macrocarpon_Stevens_v1	2e-130
240- 15:	Vda04G028740	vmacro15363_Vaccinium_macrocarpon_Stevens_v1	0
240- 16:	Vda04G028760	vmacro15362_Vaccinium_macrocarpon_Stevens_v1	5e-234
240- 17:	Vda04G028770	vmacro15361_Vaccinium_macrocarpon_Stevens_v1	2e-119
240- 18:	Vda04G028780	vmacro15360_Vaccinium_macrocarpon_Stevens_v1	7e-91
240- 19:	Vda04G028790	vmacro15359_Vaccinium_macrocarpon_Stevens_v1	1e-203
240- 20:	Vda04G028810	vmacro15358_Vaccinium_macrocarpon_Stevens_v1	0
240- 21:	Vda04G028820	vmacro15356_Vaccinium_macrocarpon_Stevens_v1	1e-279
240- 22:	Vda04G028840	vmacro15355_Vaccinium_macrocarpon_Stevens_v1	1e-84
240- 23:	Vda04G028850	vmacro15354_Vaccinium_macrocarpon_Stevens_v1	8e-88
240- 24:	Vda04G028860	vmacro15353_Vaccinium_macrocarpon_Stevens_v1	5e-98
240- 25:	Vda04G028890	vmacro15352_Vaccinium_macrocarpon_Stevens_v1	6e-173
240- 26:	Vda04G028900	vmacro15351_Vaccinium_macrocarpon_Stevens_v1	1e-300
240- 27:	Vda04G028910	vmacro15350_Vaccinium_macrocarpon_Stevens_v1	4e-59
240- 28:	Vda04G028920	vmacro15349_Vaccinium_macrocarpon_Stevens_v1	3e-117
240- 29:	Vda04G028930	vmacro15348_Vaccinium_macrocarpon_Stevens_v1	8e-42
240- 30:	Vda04G028940	vmacro15347_Vaccinium_macrocarpon_Stevens_v1	0
## Alignment 241: score=1269.0 e_value=5.9e-78 N=26 Vd04&Vm4_Vaccinium_macrocarpon_Stevens_v1 plus
241- 0:	Vda04G005900	vmacro16565_Vaccinium_macrocarpon_Stevens_v1	9e-267
241- 1:	Vda04G005910	vmacro16564_Vaccinium_macrocarpon_Stevens_v1	1e-176
241- 2:	Vda04G005920	vmacro16563_Vaccinium_macrocarpon_Stevens_v1	0
241- 3:	Vda04G005930	vmacro16561_Vaccinium_macrocarpon_Stevens_v1	0
241- 4:	Vda04G005970	vmacro16560_Vaccinium_macrocarpon_Stevens_v1	2e-156
241- 5:	Vda04G005990	vmacro16559_Vaccinium_macrocarpon_Stevens_v1	6e-60
241- 6:	Vda04G006000	vmacro16558_Vaccinium_macrocarpon_Stevens_v1	1e-169
241- 7:	Vda04G006020	vmacro16557_Vaccinium_macrocarpon_Stevens_v1	9e-41
241- 8:	Vda04G006070	vmacro16556_Vaccinium_macrocarpon_Stevens_v1	0
241- 9:	Vda04G006080	vmacro16555_Vaccinium_macrocarpon_Stevens_v1	8e-77
241- 10:	Vda04G006100	vmacro16554_Vaccinium_macrocarpon_Stevens_v1	2e-170
241- 11:	Vda04G006110	vmacro16553_Vaccinium_macrocarpon_Stevens_v1	2e-128
241- 12:	Vda04G006130	vmacro16552_Vaccinium_macrocarpon_Stevens_v1	1e-10
241- 13:	Vda04G006140	vmacro16551_Vaccinium_macrocarpon_Stevens_v1	0
241- 14:	Vda04G006150	vmacro16549_Vaccinium_macrocarpon_Stevens_v1	5e-191
241- 15:	Vda04G006160	vmacro16548_Vaccinium_macrocarpon_Stevens_v1	8e-60
241- 16:	Vda04G006170	vmacro16547_Vaccinium_macrocarpon_Stevens_v1	7e-177
241- 17:	Vda04G006210	vmacro16546_Vaccinium_macrocarpon_Stevens_v1	3e-130
241- 18:	Vda04G006220	vmacro16545_Vaccinium_macrocarpon_Stevens_v1	1e-175
241- 19:	Vda04G006230	vmacro16544_Vaccinium_macrocarpon_Stevens_v1	4e-23
241- 20:	Vda04G006280	vmacro16543_Vaccinium_macrocarpon_Stevens_v1	1e-154
241- 21:	Vda04G006290	vmacro16542_Vaccinium_macrocarpon_Stevens_v1	4e-142
241- 22:	Vda04G006300	vmacro16541_Vaccinium_macrocarpon_Stevens_v1	7e-146
241- 23:	Vda04G006360	vmacro16539_Vaccinium_macrocarpon_Stevens_v1	8e-151
241- 24:	Vda04G006380	vmacro16537_Vaccinium_macrocarpon_Stevens_v1	1e-82
241- 25:	Vda04G006440	vmacro16532_Vaccinium_macrocarpon_Stevens_v1	3e-101
## Alignment 242: score=1076.0 e_value=4.1e-60 N=22 Vd04&Vm4_Vaccinium_macrocarpon_Stevens_v1 plus
242- 0:	Vda04G026120	vmacro15524_Vaccinium_macrocarpon_Stevens_v1	0
242- 1:	Vda04G026130	vmacro15523_Vaccinium_macrocarpon_Stevens_v1	3e-67
242- 2:	Vda04G026140	vmacro15522_Vaccinium_macrocarpon_Stevens_v1	5e-127
242- 3:	Vda04G026170	vmacro15521_Vaccinium_macrocarpon_Stevens_v1	2e-181
242- 4:	Vda04G026200	vmacro15520_Vaccinium_macrocarpon_Stevens_v1	4e-261
242- 5:	Vda04G026210	vmacro15519_Vaccinium_macrocarpon_Stevens_v1	4e-140
242- 6:	Vda04G026230	vmacro15518_Vaccinium_macrocarpon_Stevens_v1	0
242- 7:	Vda04G026270	vmacro15516_Vaccinium_macrocarpon_Stevens_v1	6e-149
242- 8:	Vda04G026280	vmacro15515_Vaccinium_macrocarpon_Stevens_v1	0
242- 9:	Vda04G026300	vmacro15514_Vaccinium_macrocarpon_Stevens_v1	2e-304
242- 10:	Vda04G026350	vmacro15513_Vaccinium_macrocarpon_Stevens_v1	0
242- 11:	Vda04G026360	vmacro15512_Vaccinium_macrocarpon_Stevens_v1	2e-52
242- 12:	Vda04G026380	vmacro15510_Vaccinium_macrocarpon_Stevens_v1	6e-307
242- 13:	Vda04G026400	vmacro15509_Vaccinium_macrocarpon_Stevens_v1	0
242- 14:	Vda04G026410	vmacro15508_Vaccinium_macrocarpon_Stevens_v1	1e-222
242- 15:	Vda04G026430	vmacro15506_Vaccinium_macrocarpon_Stevens_v1	0
242- 16:	Vda04G026440	vmacro15505_Vaccinium_macrocarpon_Stevens_v1	4e-258
242- 17:	Vda04G026470	vmacro15504_Vaccinium_macrocarpon_Stevens_v1	0
242- 18:	Vda04G026480	vmacro15503_Vaccinium_macrocarpon_Stevens_v1	1e-181
242- 19:	Vda04G026500	vmacro15502_Vaccinium_macrocarpon_Stevens_v1	4e-234
242- 20:	Vda04G026530	vmacro15501_Vaccinium_macrocarpon_Stevens_v1	0
242- 21:	Vda04G026570	vmacro15499_Vaccinium_macrocarpon_Stevens_v1	2e-146
## Alignment 243: score=1035.0 e_value=1.2e-55 N=21 Vd04&Vm4_Vaccinium_macrocarpon_Stevens_v1 plus
243- 0:	Vda04G025420	vmacro15573_Vaccinium_macrocarpon_Stevens_v1	5e-230
243- 1:	Vda04G025440	vmacro15570_Vaccinium_macrocarpon_Stevens_v1	1e-93
243- 2:	Vda04G025450	vmacro15569_Vaccinium_macrocarpon_Stevens_v1	7e-258
243- 3:	Vda04G025460	vmacro15568_Vaccinium_macrocarpon_Stevens_v1	7e-285
243- 4:	Vda04G025470	vmacro15567_Vaccinium_macrocarpon_Stevens_v1	1e-278
243- 5:	Vda04G025480	vmacro15566_Vaccinium_macrocarpon_Stevens_v1	0
243- 6:	Vda04G025490	vmacro15565_Vaccinium_macrocarpon_Stevens_v1	3e-25
243- 7:	Vda04G025520	vmacro15561_Vaccinium_macrocarpon_Stevens_v1	0
243- 8:	Vda04G025530	vmacro15560_Vaccinium_macrocarpon_Stevens_v1	5e-243
243- 9:	Vda04G025560	vmacro15559_Vaccinium_macrocarpon_Stevens_v1	1e-214
243- 10:	Vda04G025570	vmacro15556_Vaccinium_macrocarpon_Stevens_v1	5e-87
243- 11:	Vda04G025580	vmacro15555_Vaccinium_macrocarpon_Stevens_v1	4e-96
243- 12:	Vda04G025590	vmacro15554_Vaccinium_macrocarpon_Stevens_v1	5e-79
243- 13:	Vda04G025600	vmacro15553_Vaccinium_macrocarpon_Stevens_v1	0
243- 14:	Vda04G025610	vmacro15552_Vaccinium_macrocarpon_Stevens_v1	2e-287
243- 15:	Vda04G025630	vmacro15551_Vaccinium_macrocarpon_Stevens_v1	2e-99
243- 16:	Vda04G025650	vmacro15550_Vaccinium_macrocarpon_Stevens_v1	2e-261
243- 17:	Vda04G025660	vmacro15549_Vaccinium_macrocarpon_Stevens_v1	8e-173
243- 18:	Vda04G025670	vmacro15547_Vaccinium_macrocarpon_Stevens_v1	2e-260
243- 19:	Vda04G025700	vmacro15546_Vaccinium_macrocarpon_Stevens_v1	7e-173
243- 20:	Vda04G025720	vmacro15544_Vaccinium_macrocarpon_Stevens_v1	1e-241
## Alignment 244: score=981.0 e_value=1.1e-52 N=20 Vd04&Vm4_Vaccinium_macrocarpon_Stevens_v1 plus
244- 0:	Vda04G010500	vmacro16290_Vaccinium_macrocarpon_Stevens_v1	3e-166
244- 1:	Vda04G010510	vmacro16289_Vaccinium_macrocarpon_Stevens_v1	6e-104
244- 2:	Vda04G010520	vmacro16288_Vaccinium_macrocarpon_Stevens_v1	0
244- 3:	Vda04G010530	vmacro16287_Vaccinium_macrocarpon_Stevens_v1	2e-228
244- 4:	Vda04G010550	vmacro16286_Vaccinium_macrocarpon_Stevens_v1	4e-109
244- 5:	Vda04G010560	vmacro16285_Vaccinium_macrocarpon_Stevens_v1	3e-219
244- 6:	Vda04G010590	vmacro16283_Vaccinium_macrocarpon_Stevens_v1	2e-248
244- 7:	Vda04G010600	vmacro16282_Vaccinium_macrocarpon_Stevens_v1	9e-58
244- 8:	Vda04G010610	vmacro16281_Vaccinium_macrocarpon_Stevens_v1	8e-270
244- 9:	Vda04G010620	vmacro16280_Vaccinium_macrocarpon_Stevens_v1	4e-278
244- 10:	Vda04G010630	vmacro16279_Vaccinium_macrocarpon_Stevens_v1	1e-86
244- 11:	Vda04G010650	vmacro16278_Vaccinium_macrocarpon_Stevens_v1	8e-157
244- 12:	Vda04G010670	vmacro16277_Vaccinium_macrocarpon_Stevens_v1	7e-183
244- 13:	Vda04G010700	vmacro16276_Vaccinium_macrocarpon_Stevens_v1	3e-40
244- 14:	Vda04G010710	vmacro16275_Vaccinium_macrocarpon_Stevens_v1	7e-303
244- 15:	Vda04G010720	vmacro16274_Vaccinium_macrocarpon_Stevens_v1	2e-171
244- 16:	Vda04G010760	vmacro16273_Vaccinium_macrocarpon_Stevens_v1	1e-131
244- 17:	Vda04G010770	vmacro16272_Vaccinium_macrocarpon_Stevens_v1	2e-79
244- 18:	Vda04G010830	vmacro16270_Vaccinium_macrocarpon_Stevens_v1	3e-90
244- 19:	Vda04G010880	vmacro16268_Vaccinium_macrocarpon_Stevens_v1	5e-177
## Alignment 245: score=933.0 e_value=1.3e-48 N=19 Vd04&Vm4_Vaccinium_macrocarpon_Stevens_v1 plus
245- 0:	Vda04G019990	vmacro15907_Vaccinium_macrocarpon_Stevens_v1	4e-113
245- 1:	Vda04G020000	vmacro15906_Vaccinium_macrocarpon_Stevens_v1	0
245- 2:	Vda04G020060	vmacro15905_Vaccinium_macrocarpon_Stevens_v1	7e-81
245- 3:	Vda04G020100	vmacro15903_Vaccinium_macrocarpon_Stevens_v1	0
245- 4:	Vda04G020120	vmacro15902_Vaccinium_macrocarpon_Stevens_v1	4e-210
245- 5:	Vda04G020130	vmacro15901_Vaccinium_macrocarpon_Stevens_v1	4e-36
245- 6:	Vda04G020140	vmacro15900_Vaccinium_macrocarpon_Stevens_v1	4e-204
245- 7:	Vda04G020170	vmacro15899_Vaccinium_macrocarpon_Stevens_v1	5e-114
245- 8:	Vda04G020180	vmacro15898_Vaccinium_macrocarpon_Stevens_v1	2e-124
245- 9:	Vda04G020190	vmacro15897_Vaccinium_macrocarpon_Stevens_v1	6e-211
245- 10:	Vda04G020220	vmacro15896_Vaccinium_macrocarpon_Stevens_v1	2e-196
245- 11:	Vda04G020230	vmacro15895_Vaccinium_macrocarpon_Stevens_v1	1e-141
245- 12:	Vda04G020240	vmacro15894_Vaccinium_macrocarpon_Stevens_v1	4e-174
245- 13:	Vda04G020250	vmacro15893_Vaccinium_macrocarpon_Stevens_v1	0
245- 14:	Vda04G020270	vmacro15892_Vaccinium_macrocarpon_Stevens_v1	7e-146
245- 15:	Vda04G020290	vmacro15890_Vaccinium_macrocarpon_Stevens_v1	9e-280
245- 16:	Vda04G020310	vmacro15889_Vaccinium_macrocarpon_Stevens_v1	0
245- 17:	Vda04G020320	vmacro15888_Vaccinium_macrocarpon_Stevens_v1	0
245- 18:	Vda04G020340	vmacro15887_Vaccinium_macrocarpon_Stevens_v1	6e-87
## Alignment 246: score=789.0 e_value=4.2e-39 N=16 Vd04&Vm4_Vaccinium_macrocarpon_Stevens_v1 plus
246- 0:	Vda04G022830	vmacro15742_Vaccinium_macrocarpon_Stevens_v1	5e-239
246- 1:	Vda04G022840	vmacro15741_Vaccinium_macrocarpon_Stevens_v1	6e-254
246- 2:	Vda04G022850	vmacro15740_Vaccinium_macrocarpon_Stevens_v1	5e-55
246- 3:	Vda04G022860	vmacro15737_Vaccinium_macrocarpon_Stevens_v1	7e-143
246- 4:	Vda04G022870	vmacro15736_Vaccinium_macrocarpon_Stevens_v1	1e-200
246- 5:	Vda04G022910	vmacro15735_Vaccinium_macrocarpon_Stevens_v1	3e-262
246- 6:	Vda04G022920	vmacro15734_Vaccinium_macrocarpon_Stevens_v1	2e-96
246- 7:	Vda04G022950	vmacro15733_Vaccinium_macrocarpon_Stevens_v1	9e-305
246- 8:	Vda04G022960	vmacro15732_Vaccinium_macrocarpon_Stevens_v1	2e-169
246- 9:	Vda04G022970	vmacro15731_Vaccinium_macrocarpon_Stevens_v1	2e-177
246- 10:	Vda04G022990	vmacro15730_Vaccinium_macrocarpon_Stevens_v1	1e-100
246- 11:	Vda04G023000	vmacro15729_Vaccinium_macrocarpon_Stevens_v1	2e-226
246- 12:	Vda04G023010	vmacro15728_Vaccinium_macrocarpon_Stevens_v1	5e-292
246- 13:	Vda04G023020	vmacro15727_Vaccinium_macrocarpon_Stevens_v1	7e-192
246- 14:	Vda04G023050	vmacro15726_Vaccinium_macrocarpon_Stevens_v1	0
246- 15:	Vda04G023070	vmacro15725_Vaccinium_macrocarpon_Stevens_v1	1e-169
## Alignment 247: score=788.0 e_value=3.5e-38 N=16 Vd04&Vm4_Vaccinium_macrocarpon_Stevens_v1 plus
247- 0:	Vda04G028170	vmacro15405_Vaccinium_macrocarpon_Stevens_v1	0
247- 1:	Vda04G028220	vmacro15404_Vaccinium_macrocarpon_Stevens_v1	2e-245
247- 2:	Vda04G028230	vmacro15403_Vaccinium_macrocarpon_Stevens_v1	8e-137
247- 3:	Vda04G028240	vmacro15402_Vaccinium_macrocarpon_Stevens_v1	3e-175
247- 4:	Vda04G028270	vmacro15401_Vaccinium_macrocarpon_Stevens_v1	5e-156
247- 5:	Vda04G028300	vmacro15400_Vaccinium_macrocarpon_Stevens_v1	0
247- 6:	Vda04G028310	vmacro15399_Vaccinium_macrocarpon_Stevens_v1	6e-38
247- 7:	Vda04G028320	vmacro15398_Vaccinium_macrocarpon_Stevens_v1	0
247- 8:	Vda04G028330	vmacro15397_Vaccinium_macrocarpon_Stevens_v1	0
247- 9:	Vda04G028350	vmacro15396_Vaccinium_macrocarpon_Stevens_v1	3e-220
247- 10:	Vda04G028360	vmacro15395_Vaccinium_macrocarpon_Stevens_v1	2e-185
247- 11:	Vda04G028370	vmacro15394_Vaccinium_macrocarpon_Stevens_v1	3e-310
247- 12:	Vda04G028380	vmacro15393_Vaccinium_macrocarpon_Stevens_v1	3e-56
247- 13:	Vda04G028390	vmacro15392_Vaccinium_macrocarpon_Stevens_v1	1e-52
247- 14:	Vda04G028430	vmacro15391_Vaccinium_macrocarpon_Stevens_v1	0
247- 15:	Vda04G028440	vmacro15390_Vaccinium_macrocarpon_Stevens_v1	0
## Alignment 248: score=788.0 e_value=1e-37 N=16 Vd04&Vm4_Vaccinium_macrocarpon_Stevens_v1 plus
248- 0:	Vda04G011170	vmacro16267_Vaccinium_macrocarpon_Stevens_v1	1e-186
248- 1:	Vda04G011180	vmacro16266_Vaccinium_macrocarpon_Stevens_v1	4e-218
248- 2:	Vda04G011190	vmacro16265_Vaccinium_macrocarpon_Stevens_v1	0
248- 3:	Vda04G011200	vmacro16264_Vaccinium_macrocarpon_Stevens_v1	0
248- 4:	Vda04G011220	vmacro16263_Vaccinium_macrocarpon_Stevens_v1	4e-279
248- 5:	Vda04G011240	vmacro16261_Vaccinium_macrocarpon_Stevens_v1	6e-250
248- 6:	Vda04G011250	vmacro16262_Vaccinium_macrocarpon_Stevens_v1	2e-177
248- 7:	Vda04G011270	vmacro16260_Vaccinium_macrocarpon_Stevens_v1	6e-281
248- 8:	Vda04G011280	vmacro16258_Vaccinium_macrocarpon_Stevens_v1	2e-127
248- 9:	Vda04G011290	vmacro16257_Vaccinium_macrocarpon_Stevens_v1	0
248- 10:	Vda04G011300	vmacro16256_Vaccinium_macrocarpon_Stevens_v1	1e-113
248- 11:	Vda04G011330	vmacro16255_Vaccinium_macrocarpon_Stevens_v1	3e-300
248- 12:	Vda04G011380	vmacro16254_Vaccinium_macrocarpon_Stevens_v1	2e-246
248- 13:	Vda04G011390	vmacro16253_Vaccinium_macrocarpon_Stevens_v1	0
248- 14:	Vda04G011400	vmacro16252_Vaccinium_macrocarpon_Stevens_v1	0
248- 15:	Vda04G011410	vmacro16249_Vaccinium_macrocarpon_Stevens_v1	3e-103
## Alignment 249: score=783.0 e_value=6.4e-39 N=16 Vd04&Vm4_Vaccinium_macrocarpon_Stevens_v1 plus
249- 0:	Vda04G014870	vmacro16142_Vaccinium_macrocarpon_Stevens_v1	0
249- 1:	Vda04G014880	vmacro16141_Vaccinium_macrocarpon_Stevens_v1	1e-45
249- 2:	Vda04G014910	vmacro16140_Vaccinium_macrocarpon_Stevens_v1	6e-158
249- 3:	Vda04G014930	vmacro16139_Vaccinium_macrocarpon_Stevens_v1	4e-282
249- 4:	Vda04G014940	vmacro16138_Vaccinium_macrocarpon_Stevens_v1	4e-193
249- 5:	Vda04G014950	vmacro16137_Vaccinium_macrocarpon_Stevens_v1	1e-37
249- 6:	Vda04G014960	vmacro16136_Vaccinium_macrocarpon_Stevens_v1	4e-302
249- 7:	Vda04G014980	vmacro16135_Vaccinium_macrocarpon_Stevens_v1	8e-137
249- 8:	Vda04G015000	vmacro16134_Vaccinium_macrocarpon_Stevens_v1	3e-116
249- 9:	Vda04G015030	vmacro16133_Vaccinium_macrocarpon_Stevens_v1	4e-304
249- 10:	Vda04G015040	vmacro16131_Vaccinium_macrocarpon_Stevens_v1	0
249- 11:	Vda04G015050	vmacro16130_Vaccinium_macrocarpon_Stevens_v1	1e-207
249- 12:	Vda04G015100	vmacro16129_Vaccinium_macrocarpon_Stevens_v1	0
249- 13:	Vda04G015130	vmacro16128_Vaccinium_macrocarpon_Stevens_v1	0
249- 14:	Vda04G015140	vmacro16127_Vaccinium_macrocarpon_Stevens_v1	4e-110
249- 15:	Vda04G015180	vmacro16126_Vaccinium_macrocarpon_Stevens_v1	0
## Alignment 250: score=777.0 e_value=8e-41 N=16 Vd04&Vm4_Vaccinium_macrocarpon_Stevens_v1 plus
250- 0:	Vda04G004260	vmacro16680_Vaccinium_macrocarpon_Stevens_v1	1e-61
250- 1:	Vda04G004270	vmacro16679_Vaccinium_macrocarpon_Stevens_v1	2e-218
250- 2:	Vda04G004280	vmacro16651_Vaccinium_macrocarpon_Stevens_v1	2e-223
250- 3:	Vda04G004330	vmacro16650_Vaccinium_macrocarpon_Stevens_v1	2e-256
250- 4:	Vda04G004340	vmacro16649_Vaccinium_macrocarpon_Stevens_v1	0
250- 5:	Vda04G004380	vmacro16648_Vaccinium_macrocarpon_Stevens_v1	2e-78
250- 6:	Vda04G004390	vmacro16646_Vaccinium_macrocarpon_Stevens_v1	0
250- 7:	Vda04G004420	vmacro16645_Vaccinium_macrocarpon_Stevens_v1	0
250- 8:	Vda04G004440	vmacro16644_Vaccinium_macrocarpon_Stevens_v1	1e-258
250- 9:	Vda04G004450	vmacro16643_Vaccinium_macrocarpon_Stevens_v1	2e-43
250- 10:	Vda04G004470	vmacro16642_Vaccinium_macrocarpon_Stevens_v1	2e-99
250- 11:	Vda04G004490	vmacro16641_Vaccinium_macrocarpon_Stevens_v1	4e-244
250- 12:	Vda04G004550	vmacro16639_Vaccinium_macrocarpon_Stevens_v1	0
250- 13:	Vda04G004560	vmacro16638_Vaccinium_macrocarpon_Stevens_v1	1e-194
250- 14:	Vda04G004610	vmacro16635_Vaccinium_macrocarpon_Stevens_v1	1e-273
250- 15:	Vda04G004630	vmacro16633_Vaccinium_macrocarpon_Stevens_v1	0
## Alignment 251: score=736.0 e_value=4.8e-37 N=15 Vd04&Vm4_Vaccinium_macrocarpon_Stevens_v1 plus
251- 0:	Vda04G013130	vmacro16198_Vaccinium_macrocarpon_Stevens_v1	6e-185
251- 1:	Vda04G013140	vmacro16197_Vaccinium_macrocarpon_Stevens_v1	0
251- 2:	Vda04G013180	vmacro16196_Vaccinium_macrocarpon_Stevens_v1	0
251- 3:	Vda04G013190	vmacro16195_Vaccinium_macrocarpon_Stevens_v1	4e-214
251- 4:	Vda04G013200	vmacro16194_Vaccinium_macrocarpon_Stevens_v1	2e-87
251- 5:	Vda04G013210	vmacro16193_Vaccinium_macrocarpon_Stevens_v1	2e-165
251- 6:	Vda04G013240	vmacro16192_Vaccinium_macrocarpon_Stevens_v1	0
251- 7:	Vda04G013260	vmacro16191_Vaccinium_macrocarpon_Stevens_v1	7e-244
251- 8:	Vda04G013280	vmacro16190_Vaccinium_macrocarpon_Stevens_v1	5e-72
251- 9:	Vda04G013290	vmacro16189_Vaccinium_macrocarpon_Stevens_v1	3e-137
251- 10:	Vda04G013310	vmacro16187_Vaccinium_macrocarpon_Stevens_v1	2e-240
251- 11:	Vda04G013360	vmacro16186_Vaccinium_macrocarpon_Stevens_v1	1e-171
251- 12:	Vda04G013370	vmacro16185_Vaccinium_macrocarpon_Stevens_v1	2e-227
251- 13:	Vda04G013380	vmacro16184_Vaccinium_macrocarpon_Stevens_v1	0
251- 14:	Vda04G013400	vmacro16181_Vaccinium_macrocarpon_Stevens_v1	4e-236
## Alignment 252: score=645.0 e_value=7.2e-28 N=13 Vd04&Vm4_Vaccinium_macrocarpon_Stevens_v1 plus
252- 0:	Vda04G029350	vmacro15324_Vaccinium_macrocarpon_Stevens_v1	6e-299
252- 1:	Vda04G029360	vmacro15323_Vaccinium_macrocarpon_Stevens_v1	0
252- 2:	Vda04G029380	vmacro15322_Vaccinium_macrocarpon_Stevens_v1	4e-199
252- 3:	Vda04G029400	vmacro15321_Vaccinium_macrocarpon_Stevens_v1	2e-169
252- 4:	Vda04G029420	vmacro15320_Vaccinium_macrocarpon_Stevens_v1	5e-253
252- 5:	Vda04G029430	vmacro15319_Vaccinium_macrocarpon_Stevens_v1	3e-200
252- 6:	Vda04G029440	vmacro15318_Vaccinium_macrocarpon_Stevens_v1	1e-161
252- 7:	Vda04G029460	vmacro15317_Vaccinium_macrocarpon_Stevens_v1	4e-183
252- 8:	Vda04G029470	vmacro15316_Vaccinium_macrocarpon_Stevens_v1	2e-34
252- 9:	Vda04G029480	vmacro15315_Vaccinium_macrocarpon_Stevens_v1	3e-194
252- 10:	Vda04G029490	vmacro15314_Vaccinium_macrocarpon_Stevens_v1	5e-138
252- 11:	Vda04G029500	vmacro15313_Vaccinium_macrocarpon_Stevens_v1	4e-132
252- 12:	Vda04G029510	vmacro15311_Vaccinium_macrocarpon_Stevens_v1	6e-204
## Alignment 253: score=644.0 e_value=3e-29 N=13 Vd04&Vm4_Vaccinium_macrocarpon_Stevens_v1 plus
253- 0:	Vda04G000550	vmacro16972_Vaccinium_macrocarpon_Stevens_v1	0
253- 1:	Vda04G000560	vmacro16973_Vaccinium_macrocarpon_Stevens_v1	1e-125
253- 2:	Vda04G000570	vmacro16975_Vaccinium_macrocarpon_Stevens_v1	2e-260
253- 3:	Vda04G000580	vmacro16976_Vaccinium_macrocarpon_Stevens_v1	2e-150
253- 4:	Vda04G000590	vmacro16977_Vaccinium_macrocarpon_Stevens_v1	1e-251
253- 5:	Vda04G000600	vmacro16979_Vaccinium_macrocarpon_Stevens_v1	3e-42
253- 6:	Vda04G000620	vmacro16981_Vaccinium_macrocarpon_Stevens_v1	3e-42
253- 7:	Vda04G000630	vmacro16982_Vaccinium_macrocarpon_Stevens_v1	1e-83
253- 8:	Vda04G000650	vmacro16983_Vaccinium_macrocarpon_Stevens_v1	0
253- 9:	Vda04G000660	vmacro16984_Vaccinium_macrocarpon_Stevens_v1	9e-96
253- 10:	Vda04G000670	vmacro16985_Vaccinium_macrocarpon_Stevens_v1	3e-105
253- 11:	Vda04G000700	vmacro16986_Vaccinium_macrocarpon_Stevens_v1	0
253- 12:	Vda04G000710	vmacro16987_Vaccinium_macrocarpon_Stevens_v1	2e-88
## Alignment 254: score=643.0 e_value=1.1e-28 N=13 Vd04&Vm4_Vaccinium_macrocarpon_Stevens_v1 plus
254- 0:	Vda04G002800	vmacro16901_Vaccinium_macrocarpon_Stevens_v1	2e-136
254- 1:	Vda04G002830	vmacro16900_Vaccinium_macrocarpon_Stevens_v1	0
254- 2:	Vda04G002840	vmacro16899_Vaccinium_macrocarpon_Stevens_v1	3e-142
254- 3:	Vda04G002850	vmacro16898_Vaccinium_macrocarpon_Stevens_v1	2e-41
254- 4:	Vda04G002860	vmacro16897_Vaccinium_macrocarpon_Stevens_v1	1e-126
254- 5:	Vda04G002870	vmacro16896_Vaccinium_macrocarpon_Stevens_v1	1e-174
254- 6:	Vda04G002880	vmacro16895_Vaccinium_macrocarpon_Stevens_v1	9e-240
254- 7:	Vda04G002890	vmacro16893_Vaccinium_macrocarpon_Stevens_v1	5e-115
254- 8:	Vda04G002900	vmacro16891_Vaccinium_macrocarpon_Stevens_v1	1e-203
254- 9:	Vda04G002910	vmacro16890_Vaccinium_macrocarpon_Stevens_v1	3e-141
254- 10:	Vda04G002920	vmacro16889_Vaccinium_macrocarpon_Stevens_v1	7e-281
254- 11:	Vda04G002930	vmacro16888_Vaccinium_macrocarpon_Stevens_v1	7e-16
254- 12:	Vda04G002970	vmacro16887_Vaccinium_macrocarpon_Stevens_v1	2e-81
## Alignment 255: score=639.0 e_value=1.7e-30 N=13 Vd04&Vm4_Vaccinium_macrocarpon_Stevens_v1 plus
255- 0:	Vda04G024440	vmacro15647_Vaccinium_macrocarpon_Stevens_v1	2e-198
255- 1:	Vda04G024450	vmacro15646_Vaccinium_macrocarpon_Stevens_v1	2e-152
255- 2:	Vda04G024460	vmacro15645_Vaccinium_macrocarpon_Stevens_v1	0
255- 3:	Vda04G024470	vmacro15644_Vaccinium_macrocarpon_Stevens_v1	0
255- 4:	Vda04G024480	vmacro15643_Vaccinium_macrocarpon_Stevens_v1	1e-98
255- 5:	Vda04G024490	vmacro15642_Vaccinium_macrocarpon_Stevens_v1	6e-148
255- 6:	Vda04G024520	vmacro15641_Vaccinium_macrocarpon_Stevens_v1	1e-197
255- 7:	Vda04G024550	vmacro15640_Vaccinium_macrocarpon_Stevens_v1	4e-175
255- 8:	Vda04G024560	vmacro15639_Vaccinium_macrocarpon_Stevens_v1	2e-201
255- 9:	Vda04G024570	vmacro15638_Vaccinium_macrocarpon_Stevens_v1	2e-123
255- 10:	Vda04G024590	vmacro15637_Vaccinium_macrocarpon_Stevens_v1	7e-70
255- 11:	Vda04G024650	vmacro15632_Vaccinium_macrocarpon_Stevens_v1	2e-102
255- 12:	Vda04G024670	vmacro15630_Vaccinium_macrocarpon_Stevens_v1	3e-22
## Alignment 256: score=629.0 e_value=1.5e-29 N=13 Vd04&Vm4_Vaccinium_macrocarpon_Stevens_v1 plus
256- 0:	Vda04G025040	vmacro15600_Vaccinium_macrocarpon_Stevens_v1	1e-162
256- 1:	Vda04G025060	vmacro15598_Vaccinium_macrocarpon_Stevens_v1	1e-133
256- 2:	Vda04G025090	vmacro15597_Vaccinium_macrocarpon_Stevens_v1	2e-140
256- 3:	Vda04G025100	vmacro15596_Vaccinium_macrocarpon_Stevens_v1	3e-113
256- 4:	Vda04G025110	vmacro15595_Vaccinium_macrocarpon_Stevens_v1	0
256- 5:	Vda04G025160	vmacro15594_Vaccinium_macrocarpon_Stevens_v1	1e-98
256- 6:	Vda04G025180	vmacro15593_Vaccinium_macrocarpon_Stevens_v1	0
256- 7:	Vda04G025210	vmacro15590_Vaccinium_macrocarpon_Stevens_v1	1e-297
256- 8:	Vda04G025220	vmacro15589_Vaccinium_macrocarpon_Stevens_v1	4e-167
256- 9:	Vda04G025230	vmacro15588_Vaccinium_macrocarpon_Stevens_v1	7e-232
256- 10:	Vda04G025290	vmacro15584_Vaccinium_macrocarpon_Stevens_v1	2e-176
256- 11:	Vda04G025300	vmacro15581_Vaccinium_macrocarpon_Stevens_v1	1e-266
256- 12:	Vda04G025320	vmacro15576_Vaccinium_macrocarpon_Stevens_v1	0
## Alignment 257: score=593.0 e_value=1.1e-25 N=12 Vd04&Vm4_Vaccinium_macrocarpon_Stevens_v1 plus
257- 0:	Vda04G008200	vmacro16455_Vaccinium_macrocarpon_Stevens_v1	0
257- 1:	Vda04G008210	vmacro16454_Vaccinium_macrocarpon_Stevens_v1	1e-250
257- 2:	Vda04G008220	vmacro16453_Vaccinium_macrocarpon_Stevens_v1	3e-82
257- 3:	Vda04G008230	vmacro16452_Vaccinium_macrocarpon_Stevens_v1	9e-143
257- 4:	Vda04G008240	vmacro16451_Vaccinium_macrocarpon_Stevens_v1	0
257- 5:	Vda04G008270	vmacro16450_Vaccinium_macrocarpon_Stevens_v1	5e-48
257- 6:	Vda04G008310	vmacro16449_Vaccinium_macrocarpon_Stevens_v1	1e-132
257- 7:	Vda04G008320	vmacro16448_Vaccinium_macrocarpon_Stevens_v1	7e-149
257- 8:	Vda04G008330	vmacro16447_Vaccinium_macrocarpon_Stevens_v1	7e-178
257- 9:	Vda04G008360	vmacro16446_Vaccinium_macrocarpon_Stevens_v1	4e-205
257- 10:	Vda04G008370	vmacro16445_Vaccinium_macrocarpon_Stevens_v1	0
257- 11:	Vda04G008380	vmacro16444_Vaccinium_macrocarpon_Stevens_v1	5e-41
## Alignment 258: score=590.0 e_value=9e-27 N=12 Vd04&Vm4_Vaccinium_macrocarpon_Stevens_v1 plus
258- 0:	Vda04G002960	vmacro16881_Vaccinium_macrocarpon_Stevens_v1	5e-63
258- 1:	Vda04G002970	vmacro16880_Vaccinium_macrocarpon_Stevens_v1	3e-269
258- 2:	Vda04G003000	vmacro16879_Vaccinium_macrocarpon_Stevens_v1	1e-199
258- 3:	Vda04G003010	vmacro16878_Vaccinium_macrocarpon_Stevens_v1	4e-311
258- 4:	Vda04G003020	vmacro16877_Vaccinium_macrocarpon_Stevens_v1	8e-85
258- 5:	Vda04G003030	vmacro16876_Vaccinium_macrocarpon_Stevens_v1	0
258- 6:	Vda04G003060	vmacro16875_Vaccinium_macrocarpon_Stevens_v1	3e-242
258- 7:	Vda04G003070	vmacro16874_Vaccinium_macrocarpon_Stevens_v1	1e-307
258- 8:	Vda04G003080	vmacro16873_Vaccinium_macrocarpon_Stevens_v1	0
258- 9:	Vda04G003130	vmacro16871_Vaccinium_macrocarpon_Stevens_v1	2e-28
258- 10:	Vda04G003140	vmacro16870_Vaccinium_macrocarpon_Stevens_v1	1e-292
258- 11:	Vda04G003170	vmacro16869_Vaccinium_macrocarpon_Stevens_v1	1e-264
## Alignment 259: score=585.0 e_value=1.1e-24 N=12 Vd04&Vm4_Vaccinium_macrocarpon_Stevens_v1 plus
259- 0:	Vda04G019040	vmacro15961_Vaccinium_macrocarpon_Stevens_v1	5e-136
259- 1:	Vda04G019090	vmacro15960_Vaccinium_macrocarpon_Stevens_v1	1e-217
259- 2:	Vda04G019120	vmacro15959_Vaccinium_macrocarpon_Stevens_v1	3e-237
259- 3:	Vda04G019130	vmacro15958_Vaccinium_macrocarpon_Stevens_v1	2e-191
259- 4:	Vda04G019140	vmacro15956_Vaccinium_macrocarpon_Stevens_v1	4e-191
259- 5:	Vda04G019150	vmacro15954_Vaccinium_macrocarpon_Stevens_v1	3e-270
259- 6:	Vda04G019170	vmacro15953_Vaccinium_macrocarpon_Stevens_v1	2e-116
259- 7:	Vda04G019180	vmacro15952_Vaccinium_macrocarpon_Stevens_v1	4e-237
259- 8:	Vda04G019200	vmacro15951_Vaccinium_macrocarpon_Stevens_v1	4e-77
259- 9:	Vda04G019220	vmacro15949_Vaccinium_macrocarpon_Stevens_v1	4e-197
259- 10:	Vda04G019260	vmacro15948_Vaccinium_macrocarpon_Stevens_v1	3e-75
259- 11:	Vda04G019280	vmacro15947_Vaccinium_macrocarpon_Stevens_v1	5e-60
## Alignment 260: score=493.0 e_value=1.2e-19 N=10 Vd04&Vm4_Vaccinium_macrocarpon_Stevens_v1 plus
260- 0:	Vda04G003180	vmacro16850_Vaccinium_macrocarpon_Stevens_v1	3e-90
260- 1:	Vda04G003210	vmacro16848_Vaccinium_macrocarpon_Stevens_v1	5e-240
260- 2:	Vda04G003220	vmacro16847_Vaccinium_macrocarpon_Stevens_v1	3e-83
260- 3:	Vda04G003230	vmacro16843_Vaccinium_macrocarpon_Stevens_v1	0
260- 4:	Vda04G003250	vmacro16842_Vaccinium_macrocarpon_Stevens_v1	4e-99
260- 5:	Vda04G003260	vmacro16841_Vaccinium_macrocarpon_Stevens_v1	9e-265
260- 6:	Vda04G003280	vmacro16840_Vaccinium_macrocarpon_Stevens_v1	1e-169
260- 7:	Vda04G003290	vmacro16839_Vaccinium_macrocarpon_Stevens_v1	4e-177
260- 8:	Vda04G003300	vmacro16838_Vaccinium_macrocarpon_Stevens_v1	5e-172
260- 9:	Vda04G003310	vmacro16837_Vaccinium_macrocarpon_Stevens_v1	1e-274
## Alignment 261: score=493.0 e_value=1.4e-18 N=10 Vd04&Vm4_Vaccinium_macrocarpon_Stevens_v1 plus
261- 0:	Vda04G001670	vmacro16989_Vaccinium_macrocarpon_Stevens_v1	7e-187
261- 1:	Vda04G001690	vmacro16990_Vaccinium_macrocarpon_Stevens_v1	1e-152
261- 2:	Vda04G001700	vmacro16991_Vaccinium_macrocarpon_Stevens_v1	0
261- 3:	Vda04G001720	vmacro16992_Vaccinium_macrocarpon_Stevens_v1	0
261- 4:	Vda04G001750	vmacro16993_Vaccinium_macrocarpon_Stevens_v1	2e-160
261- 5:	Vda04G001760	vmacro16994_Vaccinium_macrocarpon_Stevens_v1	2e-296
261- 6:	Vda04G001770	vmacro16995_Vaccinium_macrocarpon_Stevens_v1	2e-279
261- 7:	Vda04G001780	vmacro16997_Vaccinium_macrocarpon_Stevens_v1	6e-101
261- 8:	Vda04G001790	vmacro16998_Vaccinium_macrocarpon_Stevens_v1	7e-90
261- 9:	Vda04G001820	vmacro17000_Vaccinium_macrocarpon_Stevens_v1	2e-27
## Alignment 262: score=492.0 e_value=4.2e-19 N=10 Vd04&Vm4_Vaccinium_macrocarpon_Stevens_v1 plus
262- 0:	Vda04G012540	vmacro16223_Vaccinium_macrocarpon_Stevens_v1	2e-85
262- 1:	Vda04G012570	vmacro16222_Vaccinium_macrocarpon_Stevens_v1	8e-120
262- 2:	Vda04G012580	vmacro16221_Vaccinium_macrocarpon_Stevens_v1	6e-243
262- 3:	Vda04G012600	vmacro16220_Vaccinium_macrocarpon_Stevens_v1	0
262- 4:	Vda04G012610	vmacro16218_Vaccinium_macrocarpon_Stevens_v1	3e-78
262- 5:	Vda04G012620	vmacro16217_Vaccinium_macrocarpon_Stevens_v1	0
262- 6:	Vda04G012630	vmacro16216_Vaccinium_macrocarpon_Stevens_v1	0
262- 7:	Vda04G012660	vmacro16213_Vaccinium_macrocarpon_Stevens_v1	0
262- 8:	Vda04G012690	vmacro16212_Vaccinium_macrocarpon_Stevens_v1	1e-190
262- 9:	Vda04G012700	vmacro16211_Vaccinium_macrocarpon_Stevens_v1	2e-233
## Alignment 263: score=491.0 e_value=3.1e-19 N=10 Vd04&Vm4_Vaccinium_macrocarpon_Stevens_v1 plus
263- 0:	Vda04G026740	vmacro15498_Vaccinium_macrocarpon_Stevens_v1	3e-99
263- 1:	Vda04G026750	vmacro15497_Vaccinium_macrocarpon_Stevens_v1	1e-296
263- 2:	Vda04G026780	vmacro15496_Vaccinium_macrocarpon_Stevens_v1	1e-296
263- 3:	Vda04G026800	vmacro15495_Vaccinium_macrocarpon_Stevens_v1	3e-177
263- 4:	Vda04G026810	vmacro15494_Vaccinium_macrocarpon_Stevens_v1	9e-107
263- 5:	Vda04G026830	vmacro15493_Vaccinium_macrocarpon_Stevens_v1	4e-283
263- 6:	Vda04G026850	vmacro15492_Vaccinium_macrocarpon_Stevens_v1	0
263- 7:	Vda04G026870	vmacro15491_Vaccinium_macrocarpon_Stevens_v1	1e-30
263- 8:	Vda04G026890	vmacro15490_Vaccinium_macrocarpon_Stevens_v1	1e-51
263- 9:	Vda04G026920	vmacro15489_Vaccinium_macrocarpon_Stevens_v1	2e-32
## Alignment 264: score=490.0 e_value=3.8e-19 N=10 Vd04&Vm4_Vaccinium_macrocarpon_Stevens_v1 plus
264- 0:	Vda04G007630	vmacro16473_Vaccinium_macrocarpon_Stevens_v1	3e-102
264- 1:	Vda04G007640	vmacro16472_Vaccinium_macrocarpon_Stevens_v1	2e-164
264- 2:	Vda04G007660	vmacro16471_Vaccinium_macrocarpon_Stevens_v1	0
264- 3:	Vda04G007680	vmacro16470_Vaccinium_macrocarpon_Stevens_v1	3e-264
264- 4:	Vda04G007690	vmacro16468_Vaccinium_macrocarpon_Stevens_v1	0
264- 5:	Vda04G007730	vmacro16467_Vaccinium_macrocarpon_Stevens_v1	1e-205
264- 6:	Vda04G007740	vmacro16466_Vaccinium_macrocarpon_Stevens_v1	2e-140
264- 7:	Vda04G007760	vmacro16465_Vaccinium_macrocarpon_Stevens_v1	5e-142
264- 8:	Vda04G007790	vmacro16464_Vaccinium_macrocarpon_Stevens_v1	3e-211
264- 9:	Vda04G007800	vmacro16462_Vaccinium_macrocarpon_Stevens_v1	6e-156
## Alignment 265: score=439.0 e_value=4.2e-16 N=9 Vd04&Vm4_Vaccinium_macrocarpon_Stevens_v1 plus
265- 0:	Vda04G020720	vmacro15855_Vaccinium_macrocarpon_Stevens_v1	2e-133
265- 1:	Vda04G020730	vmacro15854_Vaccinium_macrocarpon_Stevens_v1	1e-123
265- 2:	Vda04G020760	vmacro15851_Vaccinium_macrocarpon_Stevens_v1	5e-182
265- 3:	Vda04G020820	vmacro15850_Vaccinium_macrocarpon_Stevens_v1	1e-312
265- 4:	Vda04G020840	vmacro15849_Vaccinium_macrocarpon_Stevens_v1	6e-216
265- 5:	Vda04G020860	vmacro15848_Vaccinium_macrocarpon_Stevens_v1	1e-102
265- 6:	Vda04G020880	vmacro15847_Vaccinium_macrocarpon_Stevens_v1	4e-15
265- 7:	Vda04G020900	vmacro15846_Vaccinium_macrocarpon_Stevens_v1	1e-56
265- 8:	Vda04G020910	vmacro15845_Vaccinium_macrocarpon_Stevens_v1	1e-259
## Alignment 266: score=431.0 e_value=3.1e-17 N=9 Vd04&Vm4_Vaccinium_macrocarpon_Stevens_v1 plus
266- 0:	Vda04G019750	vmacro15916_Vaccinium_macrocarpon_Stevens_v1	7e-282
266- 1:	Vda04G019770	vmacro15910_Vaccinium_macrocarpon_Stevens_v1	6e-123
266- 2:	Vda04G019780	vmacro15908_Vaccinium_macrocarpon_Stevens_v1	0
266- 3:	Vda04G019840	vmacro15907_Vaccinium_macrocarpon_Stevens_v1	4e-113
266- 4:	Vda04G019850	vmacro15906_Vaccinium_macrocarpon_Stevens_v1	0
266- 5:	Vda04G019890	vmacro15905_Vaccinium_macrocarpon_Stevens_v1	2e-57
266- 6:	Vda04G019920	vmacro15903_Vaccinium_macrocarpon_Stevens_v1	0
266- 7:	Vda04G019960	vmacro15902_Vaccinium_macrocarpon_Stevens_v1	2e-225
266- 8:	Vda04G019970	vmacro15901_Vaccinium_macrocarpon_Stevens_v1	3e-37
## Alignment 267: score=395.0 e_value=1.1e-13 N=8 Vd04&Vm4_Vaccinium_macrocarpon_Stevens_v1 plus
267- 0:	Vda04G029570	vmacro15304_Vaccinium_macrocarpon_Stevens_v1	9e-95
267- 1:	Vda04G029590	vmacro15303_Vaccinium_macrocarpon_Stevens_v1	1e-219
267- 2:	Vda04G029600	vmacro15302_Vaccinium_macrocarpon_Stevens_v1	4e-166
267- 3:	Vda04G029610	vmacro15301_Vaccinium_macrocarpon_Stevens_v1	3e-263
267- 4:	Vda04G029620	vmacro15300_Vaccinium_macrocarpon_Stevens_v1	3e-234
267- 5:	Vda04G029670	vmacro15299_Vaccinium_macrocarpon_Stevens_v1	6e-310
267- 6:	Vda04G029680	vmacro15298_Vaccinium_macrocarpon_Stevens_v1	1e-127
267- 7:	Vda04G029690	vmacro15297_Vaccinium_macrocarpon_Stevens_v1	3e-285
## Alignment 268: score=390.0 e_value=6.1e-14 N=8 Vd04&Vm4_Vaccinium_macrocarpon_Stevens_v1 plus
268- 0:	Vda04G018790	vmacro15972_Vaccinium_macrocarpon_Stevens_v1	1e-85
268- 1:	Vda04G018820	vmacro15971_Vaccinium_macrocarpon_Stevens_v1	0
268- 2:	Vda04G018840	vmacro15970_Vaccinium_macrocarpon_Stevens_v1	9e-189
268- 3:	Vda04G018900	vmacro15968_Vaccinium_macrocarpon_Stevens_v1	5e-228
268- 4:	Vda04G018910	vmacro15967_Vaccinium_macrocarpon_Stevens_v1	5e-157
268- 5:	Vda04G018920	vmacro15966_Vaccinium_macrocarpon_Stevens_v1	2e-180
268- 6:	Vda04G018930	vmacro15964_Vaccinium_macrocarpon_Stevens_v1	4e-213
268- 7:	Vda04G018950	vmacro15963_Vaccinium_macrocarpon_Stevens_v1	3e-228
## Alignment 269: score=349.0 e_value=1.2e-11 N=7 Vd04&Vm4_Vaccinium_macrocarpon_Stevens_v1 plus
269- 0:	Vda04G020490	vmacro15885_Vaccinium_macrocarpon_Stevens_v1	0
269- 1:	Vda04G020500	vmacro15884_Vaccinium_macrocarpon_Stevens_v1	1e-288
269- 2:	Vda04G020520	vmacro15883_Vaccinium_macrocarpon_Stevens_v1	4e-183
269- 3:	Vda04G020530	vmacro15882_Vaccinium_macrocarpon_Stevens_v1	0
269- 4:	Vda04G020540	vmacro15881_Vaccinium_macrocarpon_Stevens_v1	4e-130
269- 5:	Vda04G020550	vmacro15880_Vaccinium_macrocarpon_Stevens_v1	6e-65
269- 6:	Vda04G020560	vmacro15879_Vaccinium_macrocarpon_Stevens_v1	1e-83
## Alignment 270: score=341.0 e_value=2.9e-11 N=7 Vd04&Vm4_Vaccinium_macrocarpon_Stevens_v1 plus
270- 0:	Vda04G012710	vmacro16216_Vaccinium_macrocarpon_Stevens_v1	2e-307
270- 1:	Vda04G012730	vmacro16213_Vaccinium_macrocarpon_Stevens_v1	0
270- 2:	Vda04G012780	vmacro16210_Vaccinium_macrocarpon_Stevens_v1	1e-232
270- 3:	Vda04G012800	vmacro16209_Vaccinium_macrocarpon_Stevens_v1	2e-218
270- 4:	Vda04G012810	vmacro16208_Vaccinium_macrocarpon_Stevens_v1	1e-284
270- 5:	Vda04G012840	vmacro16207_Vaccinium_macrocarpon_Stevens_v1	0
270- 6:	Vda04G012850	vmacro16206_Vaccinium_macrocarpon_Stevens_v1	0
## Alignment 271: score=340.0 e_value=2.1e-11 N=7 Vd04&Vm4_Vaccinium_macrocarpon_Stevens_v1 plus
271- 0:	Vda04G015930	vmacro16097_Vaccinium_macrocarpon_Stevens_v1	6e-104
271- 1:	Vda04G015980	vmacro16096_Vaccinium_macrocarpon_Stevens_v1	2e-235
271- 2:	Vda04G015990	vmacro16095_Vaccinium_macrocarpon_Stevens_v1	2e-173
271- 3:	Vda04G016030	vmacro16094_Vaccinium_macrocarpon_Stevens_v1	2e-86
271- 4:	Vda04G016060	vmacro16093_Vaccinium_macrocarpon_Stevens_v1	7e-250
271- 5:	Vda04G016080	vmacro16091_Vaccinium_macrocarpon_Stevens_v1	1e-174
271- 6:	Vda04G016090	vmacro16090_Vaccinium_macrocarpon_Stevens_v1	0
## Alignment 272: score=299.0 e_value=1.6e-07 N=6 Vd04&Vm4_Vaccinium_macrocarpon_Stevens_v1 plus
272- 0:	Vda04G023190	vmacro15723_Vaccinium_macrocarpon_Stevens_v1	1e-277
272- 1:	Vda04G023200	vmacro15722_Vaccinium_macrocarpon_Stevens_v1	2e-181
272- 2:	Vda04G023210	vmacro15720_Vaccinium_macrocarpon_Stevens_v1	0
272- 3:	Vda04G023220	vmacro15719_Vaccinium_macrocarpon_Stevens_v1	2e-97
272- 4:	Vda04G023230	vmacro15718_Vaccinium_macrocarpon_Stevens_v1	0
272- 5:	Vda04G023240	vmacro15717_Vaccinium_macrocarpon_Stevens_v1	7e-230
## Alignment 273: score=296.0 e_value=8.7e-08 N=6 Vd04&Vm4_Vaccinium_macrocarpon_Stevens_v1 plus
273- 0:	Vda04G008430	vmacro16446_Vaccinium_macrocarpon_Stevens_v1	4e-205
273- 1:	Vda04G008450	vmacro16441_Vaccinium_macrocarpon_Stevens_v1	0
273- 2:	Vda04G008460	vmacro16440_Vaccinium_macrocarpon_Stevens_v1	9e-206
273- 3:	Vda04G008470	vmacro16439_Vaccinium_macrocarpon_Stevens_v1	0
273- 4:	Vda04G008480	vmacro16438_Vaccinium_macrocarpon_Stevens_v1	0
273- 5:	Vda04G008490	vmacro16437_Vaccinium_macrocarpon_Stevens_v1	8e-162
## Alignment 274: score=293.0 e_value=5.5e-08 N=6 Vd04&Vm4_Vaccinium_macrocarpon_Stevens_v1 plus
274- 0:	Vda04G029180	vmacro15333_Vaccinium_macrocarpon_Stevens_v1	2e-45
274- 1:	Vda04G029210	vmacro15331_Vaccinium_macrocarpon_Stevens_v1	0
274- 2:	Vda04G029220	vmacro15330_Vaccinium_macrocarpon_Stevens_v1	1e-234
274- 3:	Vda04G029240	vmacro15329_Vaccinium_macrocarpon_Stevens_v1	0
274- 4:	Vda04G029270	vmacro15328_Vaccinium_macrocarpon_Stevens_v1	0
274- 5:	Vda04G029280	vmacro15325_Vaccinium_macrocarpon_Stevens_v1	7e-172
## Alignment 275: score=250.0 e_value=4.7e-06 N=5 Vd04&Vm4_Vaccinium_macrocarpon_Stevens_v1 plus
275- 0:	Vda04G007870	vmacro16461_Vaccinium_macrocarpon_Stevens_v1	0
275- 1:	Vda04G007880	vmacro16460_Vaccinium_macrocarpon_Stevens_v1	3e-313
275- 2:	Vda04G007890	vmacro16459_Vaccinium_macrocarpon_Stevens_v1	9e-78
275- 3:	Vda04G007900	vmacro16458_Vaccinium_macrocarpon_Stevens_v1	1e-184
275- 4:	Vda04G007910	vmacro16457_Vaccinium_macrocarpon_Stevens_v1	1e-216
## Alignment 276: score=1974.0 e_value=1.9e-131 N=40 Vd04&Vm4_Vaccinium_macrocarpon_Stevens_v1 minus
276- 0:	Vda04G001830	vmacro16971_Vaccinium_macrocarpon_Stevens_v1	4e-256
276- 1:	Vda04G001850	vmacro16970_Vaccinium_macrocarpon_Stevens_v1	0
276- 2:	Vda04G001860	vmacro16967_Vaccinium_macrocarpon_Stevens_v1	3e-18
276- 3:	Vda04G001870	vmacro16966_Vaccinium_macrocarpon_Stevens_v1	4e-170
276- 4:	Vda04G001880	vmacro16965_Vaccinium_macrocarpon_Stevens_v1	1e-199
276- 5:	Vda04G001900	vmacro16964_Vaccinium_macrocarpon_Stevens_v1	8e-82
276- 6:	Vda04G001920	vmacro16963_Vaccinium_macrocarpon_Stevens_v1	0
276- 7:	Vda04G001930	vmacro16962_Vaccinium_macrocarpon_Stevens_v1	9e-88
276- 8:	Vda04G001950	vmacro16961_Vaccinium_macrocarpon_Stevens_v1	1e-75
276- 9:	Vda04G002000	vmacro16959_Vaccinium_macrocarpon_Stevens_v1	1e-49
276- 10:	Vda04G002020	vmacro16957_Vaccinium_macrocarpon_Stevens_v1	0
276- 11:	Vda04G002030	vmacro16956_Vaccinium_macrocarpon_Stevens_v1	5e-184
276- 12:	Vda04G002040	vmacro16955_Vaccinium_macrocarpon_Stevens_v1	8e-33
276- 13:	Vda04G002050	vmacro16954_Vaccinium_macrocarpon_Stevens_v1	0
276- 14:	Vda04G002080	vmacro16953_Vaccinium_macrocarpon_Stevens_v1	0
276- 15:	Vda04G002090	vmacro16952_Vaccinium_macrocarpon_Stevens_v1	0
276- 16:	Vda04G002100	vmacro16951_Vaccinium_macrocarpon_Stevens_v1	4e-142
276- 17:	Vda04G002110	vmacro16950_Vaccinium_macrocarpon_Stevens_v1	0
276- 18:	Vda04G002120	vmacro16949_Vaccinium_macrocarpon_Stevens_v1	3e-93
276- 19:	Vda04G002130	vmacro16947_Vaccinium_macrocarpon_Stevens_v1	5e-140
276- 20:	Vda04G002160	vmacro16946_Vaccinium_macrocarpon_Stevens_v1	0
276- 21:	Vda04G002180	vmacro16945_Vaccinium_macrocarpon_Stevens_v1	0
276- 22:	Vda04G002190	vmacro16943_Vaccinium_macrocarpon_Stevens_v1	3e-194
276- 23:	Vda04G002210	vmacro16942_Vaccinium_macrocarpon_Stevens_v1	5e-231
276- 24:	Vda04G002220	vmacro16941_Vaccinium_macrocarpon_Stevens_v1	1e-28
276- 25:	Vda04G002230	vmacro16940_Vaccinium_macrocarpon_Stevens_v1	3e-166
276- 26:	Vda04G002250	vmacro16939_Vaccinium_macrocarpon_Stevens_v1	2e-263
276- 27:	Vda04G002260	vmacro16938_Vaccinium_macrocarpon_Stevens_v1	5e-205
276- 28:	Vda04G002270	vmacro16937_Vaccinium_macrocarpon_Stevens_v1	1e-292
276- 29:	Vda04G002280	vmacro16934_Vaccinium_macrocarpon_Stevens_v1	1e-204
276- 30:	Vda04G002300	vmacro16932_Vaccinium_macrocarpon_Stevens_v1	0
276- 31:	Vda04G002310	vmacro16931_Vaccinium_macrocarpon_Stevens_v1	0
276- 32:	Vda04G002320	vmacro16930_Vaccinium_macrocarpon_Stevens_v1	1e-66
276- 33:	Vda04G002330	vmacro16929_Vaccinium_macrocarpon_Stevens_v1	2e-138
276- 34:	Vda04G002340	vmacro16927_Vaccinium_macrocarpon_Stevens_v1	6e-175
276- 35:	Vda04G002350	vmacro16926_Vaccinium_macrocarpon_Stevens_v1	9e-129
276- 36:	Vda04G002360	vmacro16925_Vaccinium_macrocarpon_Stevens_v1	4e-261
276- 37:	Vda04G002370	vmacro16924_Vaccinium_macrocarpon_Stevens_v1	3e-227
276- 38:	Vda04G002390	vmacro16922_Vaccinium_macrocarpon_Stevens_v1	6e-81
276- 39:	Vda04G002410	vmacro16921_Vaccinium_macrocarpon_Stevens_v1	1e-254
## Alignment 277: score=1133.0 e_value=1.5e-66 N=23 Vd04&Vm4_Vaccinium_macrocarpon_Stevens_v1 minus
277- 0:	Vda04G000130	vmacro16987_Vaccinium_macrocarpon_Stevens_v1	2e-88
277- 1:	Vda04G000140	vmacro16986_Vaccinium_macrocarpon_Stevens_v1	0
277- 2:	Vda04G000190	vmacro16985_Vaccinium_macrocarpon_Stevens_v1	3e-105
277- 3:	Vda04G000200	vmacro16984_Vaccinium_macrocarpon_Stevens_v1	9e-96
277- 4:	Vda04G000210	vmacro16983_Vaccinium_macrocarpon_Stevens_v1	0
277- 5:	Vda04G000230	vmacro16982_Vaccinium_macrocarpon_Stevens_v1	5e-124
277- 6:	Vda04G000240	vmacro16981_Vaccinium_macrocarpon_Stevens_v1	6e-51
277- 7:	Vda04G000270	vmacro16977_Vaccinium_macrocarpon_Stevens_v1	3e-260
277- 8:	Vda04G000280	vmacro16976_Vaccinium_macrocarpon_Stevens_v1	3e-146
277- 9:	Vda04G000290	vmacro16975_Vaccinium_macrocarpon_Stevens_v1	2e-260
277- 10:	Vda04G000300	vmacro16973_Vaccinium_macrocarpon_Stevens_v1	1e-131
277- 11:	Vda04G000330	vmacro16972_Vaccinium_macrocarpon_Stevens_v1	0
277- 12:	Vda04G000340	vmacro16971_Vaccinium_macrocarpon_Stevens_v1	4e-256
277- 13:	Vda04G000360	vmacro16970_Vaccinium_macrocarpon_Stevens_v1	0
277- 14:	Vda04G000370	vmacro16969_Vaccinium_macrocarpon_Stevens_v1	6e-75
277- 15:	Vda04G000380	vmacro16968_Vaccinium_macrocarpon_Stevens_v1	2e-150
277- 16:	Vda04G000390	vmacro16967_Vaccinium_macrocarpon_Stevens_v1	3e-18
277- 17:	Vda04G000400	vmacro16966_Vaccinium_macrocarpon_Stevens_v1	5e-169
277- 18:	Vda04G000410	vmacro16965_Vaccinium_macrocarpon_Stevens_v1	5e-166
277- 19:	Vda04G000430	vmacro16964_Vaccinium_macrocarpon_Stevens_v1	8e-82
277- 20:	Vda04G000450	vmacro16963_Vaccinium_macrocarpon_Stevens_v1	0
277- 21:	Vda04G000460	vmacro16962_Vaccinium_macrocarpon_Stevens_v1	2e-78
277- 22:	Vda04G000500	vmacro16961_Vaccinium_macrocarpon_Stevens_v1	1e-155
## Alignment 278: score=938.0 e_value=6.4e-49 N=19 Vd04&Vm4_Vaccinium_macrocarpon_Stevens_v1 minus
278- 0:	Vda04G003480	vmacro16769_Vaccinium_macrocarpon_Stevens_v1	0
278- 1:	Vda04G003490	vmacro16768_Vaccinium_macrocarpon_Stevens_v1	7e-303
278- 2:	Vda04G003500	vmacro16767_Vaccinium_macrocarpon_Stevens_v1	4e-59
278- 3:	Vda04G003510	vmacro16765_Vaccinium_macrocarpon_Stevens_v1	9e-61
278- 4:	Vda04G003560	vmacro16764_Vaccinium_macrocarpon_Stevens_v1	2e-216
278- 5:	Vda04G003570	vmacro16763_Vaccinium_macrocarpon_Stevens_v1	6e-193
278- 6:	Vda04G003590	vmacro16761_Vaccinium_macrocarpon_Stevens_v1	2e-152
278- 7:	Vda04G003600	vmacro16760_Vaccinium_macrocarpon_Stevens_v1	2e-256
278- 8:	Vda04G003610	vmacro16759_Vaccinium_macrocarpon_Stevens_v1	1e-274
278- 9:	Vda04G003630	vmacro16758_Vaccinium_macrocarpon_Stevens_v1	1e-79
278- 10:	Vda04G003640	vmacro16757_Vaccinium_macrocarpon_Stevens_v1	0
278- 11:	Vda04G003680	vmacro16755_Vaccinium_macrocarpon_Stevens_v1	1e-297
278- 12:	Vda04G003700	vmacro16754_Vaccinium_macrocarpon_Stevens_v1	2e-238
278- 13:	Vda04G003710	vmacro16753_Vaccinium_macrocarpon_Stevens_v1	0
278- 14:	Vda04G003720	vmacro16752_Vaccinium_macrocarpon_Stevens_v1	4e-284
278- 15:	Vda04G003730	vmacro16750_Vaccinium_macrocarpon_Stevens_v1	0
278- 16:	Vda04G003740	vmacro16749_Vaccinium_macrocarpon_Stevens_v1	2e-202
278- 17:	Vda04G003750	vmacro16748_Vaccinium_macrocarpon_Stevens_v1	8e-38
278- 18:	Vda04G003760	vmacro16747_Vaccinium_macrocarpon_Stevens_v1	2e-140
## Alignment 279: score=690.0 e_value=2.7e-34 N=14 Vd04&Vm4_Vaccinium_macrocarpon_Stevens_v1 minus
279- 0:	Vda04G023290	vmacro15708_Vaccinium_macrocarpon_Stevens_v1	5e-149
279- 1:	Vda04G023300	vmacro15707_Vaccinium_macrocarpon_Stevens_v1	1e-286
279- 2:	Vda04G023310	vmacro15706_Vaccinium_macrocarpon_Stevens_v1	4e-208
279- 3:	Vda04G023340	vmacro15703_Vaccinium_macrocarpon_Stevens_v1	3e-229
279- 4:	Vda04G023350	vmacro15702_Vaccinium_macrocarpon_Stevens_v1	7e-38
279- 5:	Vda04G023360	vmacro15701_Vaccinium_macrocarpon_Stevens_v1	3e-79
279- 6:	Vda04G023370	vmacro15700_Vaccinium_macrocarpon_Stevens_v1	2e-219
279- 7:	Vda04G023380	vmacro15699_Vaccinium_macrocarpon_Stevens_v1	3e-162
279- 8:	Vda04G023400	vmacro15698_Vaccinium_macrocarpon_Stevens_v1	1e-151
279- 9:	Vda04G023410	vmacro15697_Vaccinium_macrocarpon_Stevens_v1	1e-94
279- 10:	Vda04G023420	vmacro15696_Vaccinium_macrocarpon_Stevens_v1	0
279- 11:	Vda04G023450	vmacro15694_Vaccinium_macrocarpon_Stevens_v1	6e-132
279- 12:	Vda04G023500	vmacro15693_Vaccinium_macrocarpon_Stevens_v1	2e-205
279- 13:	Vda04G023520	vmacro15692_Vaccinium_macrocarpon_Stevens_v1	7e-113
## Alignment 280: score=539.0 e_value=4.7e-22 N=11 Vd04&Vm4_Vaccinium_macrocarpon_Stevens_v1 minus
280- 0:	Vda04G001050	vmacro17055_Vaccinium_macrocarpon_Stevens_v1	6e-303
280- 1:	Vda04G001060	vmacro17052_Vaccinium_macrocarpon_Stevens_v1	0
280- 2:	Vda04G001070	vmacro17051_Vaccinium_macrocarpon_Stevens_v1	0
280- 3:	Vda04G001090	vmacro17049_Vaccinium_macrocarpon_Stevens_v1	9e-156
280- 4:	Vda04G001100	vmacro17048_Vaccinium_macrocarpon_Stevens_v1	0
280- 5:	Vda04G001110	vmacro17047_Vaccinium_macrocarpon_Stevens_v1	2e-83
280- 6:	Vda04G001130	vmacro17046_Vaccinium_macrocarpon_Stevens_v1	2e-176
280- 7:	Vda04G001140	vmacro17045_Vaccinium_macrocarpon_Stevens_v1	1e-181
280- 8:	Vda04G001170	vmacro17043_Vaccinium_macrocarpon_Stevens_v1	8e-51
280- 9:	Vda04G001180	vmacro17041_Vaccinium_macrocarpon_Stevens_v1	2e-122
280- 10:	Vda04G001230	vmacro17039_Vaccinium_macrocarpon_Stevens_v1	9e-110
## Alignment 281: score=536.0 e_value=4.1e-22 N=11 Vd04&Vm4_Vaccinium_macrocarpon_Stevens_v1 minus
281- 0:	Vda04G003840	vmacro16746_Vaccinium_macrocarpon_Stevens_v1	4e-236
281- 1:	Vda04G003850	vmacro16745_Vaccinium_macrocarpon_Stevens_v1	8e-153
281- 2:	Vda04G003880	vmacro16744_Vaccinium_macrocarpon_Stevens_v1	3e-96
281- 3:	Vda04G003910	vmacro16743_Vaccinium_macrocarpon_Stevens_v1	5e-112
281- 4:	Vda04G003930	vmacro16742_Vaccinium_macrocarpon_Stevens_v1	2e-304
281- 5:	Vda04G003960	vmacro16740_Vaccinium_macrocarpon_Stevens_v1	3e-206
281- 6:	Vda04G003990	vmacro16737_Vaccinium_macrocarpon_Stevens_v1	0
281- 7:	Vda04G004000	vmacro16735_Vaccinium_macrocarpon_Stevens_v1	0
281- 8:	Vda04G004020	vmacro16733_Vaccinium_macrocarpon_Stevens_v1	8e-69
281- 9:	Vda04G004040	vmacro16732_Vaccinium_macrocarpon_Stevens_v1	1e-272
281- 10:	Vda04G004070	vmacro16731_Vaccinium_macrocarpon_Stevens_v1	0
## Alignment 282: score=493.0 e_value=5.1e-19 N=10 Vd04&Vm4_Vaccinium_macrocarpon_Stevens_v1 minus
282- 0:	Vda04G001480	vmacro17034_Vaccinium_macrocarpon_Stevens_v1	8e-207
282- 1:	Vda04G001490	vmacro17032_Vaccinium_macrocarpon_Stevens_v1	2e-172
282- 2:	Vda04G001500	vmacro17029_Vaccinium_macrocarpon_Stevens_v1	4e-263
282- 3:	Vda04G001510	vmacro17028_Vaccinium_macrocarpon_Stevens_v1	8e-188
282- 4:	Vda04G001520	vmacro17027_Vaccinium_macrocarpon_Stevens_v1	1e-153
282- 5:	Vda04G001560	vmacro17026_Vaccinium_macrocarpon_Stevens_v1	4e-149
282- 6:	Vda04G001570	vmacro17025_Vaccinium_macrocarpon_Stevens_v1	5e-245
282- 7:	Vda04G001580	vmacro17024_Vaccinium_macrocarpon_Stevens_v1	0
282- 8:	Vda04G001600	vmacro17022_Vaccinium_macrocarpon_Stevens_v1	3e-252
282- 9:	Vda04G001610	vmacro17021_Vaccinium_macrocarpon_Stevens_v1	0
## Alignment 283: score=440.0 e_value=6.7e-17 N=9 Vd04&Vm4_Vaccinium_macrocarpon_Stevens_v1 minus
283- 0:	Vda04G016250	vmacro16085_Vaccinium_macrocarpon_Stevens_v1	2e-61
283- 1:	Vda04G016270	vmacro16084_Vaccinium_macrocarpon_Stevens_v1	5e-116
283- 2:	Vda04G016280	vmacro16083_Vaccinium_macrocarpon_Stevens_v1	5e-94
283- 3:	Vda04G016310	vmacro16081_Vaccinium_macrocarpon_Stevens_v1	5e-140
283- 4:	Vda04G016350	vmacro16080_Vaccinium_macrocarpon_Stevens_v1	2e-38
283- 5:	Vda04G016370	vmacro16079_Vaccinium_macrocarpon_Stevens_v1	1e-167
283- 6:	Vda04G016400	vmacro16078_Vaccinium_macrocarpon_Stevens_v1	3e-142
283- 7:	Vda04G016420	vmacro16077_Vaccinium_macrocarpon_Stevens_v1	0
283- 8:	Vda04G016430	vmacro16076_Vaccinium_macrocarpon_Stevens_v1	3e-164
## Alignment 284: score=392.0 e_value=2.3e-13 N=8 Vd04&Vm4_Vaccinium_macrocarpon_Stevens_v1 minus
284- 0:	Vda04G012430	vmacro16231_Vaccinium_macrocarpon_Stevens_v1	1e-218
284- 1:	Vda04G012460	vmacro16230_Vaccinium_macrocarpon_Stevens_v1	1e-254
284- 2:	Vda04G012480	vmacro16229_Vaccinium_macrocarpon_Stevens_v1	2e-230
284- 3:	Vda04G012500	vmacro16228_Vaccinium_macrocarpon_Stevens_v1	3e-187
284- 4:	Vda04G012530	vmacro16227_Vaccinium_macrocarpon_Stevens_v1	8e-32
284- 5:	Vda04G012540	vmacro16226_Vaccinium_macrocarpon_Stevens_v1	7e-85
284- 6:	Vda04G012570	vmacro16225_Vaccinium_macrocarpon_Stevens_v1	8e-120
284- 7:	Vda04G012580	vmacro16224_Vaccinium_macrocarpon_Stevens_v1	5e-219
## Alignment 285: score=390.0 e_value=5.4e-14 N=8 Vd04&Vm4_Vaccinium_macrocarpon_Stevens_v1 minus
285- 0:	Vda04G016500	vmacro16075_Vaccinium_macrocarpon_Stevens_v1	1e-81
285- 1:	Vda04G016520	vmacro16074_Vaccinium_macrocarpon_Stevens_v1	0
285- 2:	Vda04G016530	vmacro16073_Vaccinium_macrocarpon_Stevens_v1	5e-129
285- 3:	Vda04G016570	vmacro16072_Vaccinium_macrocarpon_Stevens_v1	6e-161
285- 4:	Vda04G016580	vmacro16071_Vaccinium_macrocarpon_Stevens_v1	3e-150
285- 5:	Vda04G016590	vmacro16070_Vaccinium_macrocarpon_Stevens_v1	1e-136
285- 6:	Vda04G016610	vmacro16069_Vaccinium_macrocarpon_Stevens_v1	4e-46
285- 7:	Vda04G016670	vmacro16068_Vaccinium_macrocarpon_Stevens_v1	1e-94
## Alignment 286: score=390.0 e_value=2e-13 N=8 Vd04&Vm4_Vaccinium_macrocarpon_Stevens_v1 minus
286- 0:	Vda04G002580	vmacro16912_Vaccinium_macrocarpon_Stevens_v1	0
286- 1:	Vda04G002590	vmacro16909_Vaccinium_macrocarpon_Stevens_v1	2e-48
286- 2:	Vda04G002640	vmacro16908_Vaccinium_macrocarpon_Stevens_v1	6e-83
286- 3:	Vda04G002660	vmacro16907_Vaccinium_macrocarpon_Stevens_v1	4e-47
286- 4:	Vda04G002670	vmacro16906_Vaccinium_macrocarpon_Stevens_v1	2e-217
286- 5:	Vda04G002680	vmacro16905_Vaccinium_macrocarpon_Stevens_v1	4e-200
286- 6:	Vda04G002690	vmacro16903_Vaccinium_macrocarpon_Stevens_v1	5e-90
286- 7:	Vda04G002720	vmacro16902_Vaccinium_macrocarpon_Stevens_v1	3e-80
## Alignment 287: score=340.0 e_value=3.1e-13 N=7 Vd04&Vm4_Vaccinium_macrocarpon_Stevens_v1 minus
287- 0:	Vda04G017410	vmacro16039_Vaccinium_macrocarpon_Stevens_v1	2e-288
287- 1:	Vda04G017450	vmacro16038_Vaccinium_macrocarpon_Stevens_v1	7e-302
287- 2:	Vda04G017460	vmacro16037_Vaccinium_macrocarpon_Stevens_v1	7e-68
287- 3:	Vda04G017470	vmacro16036_Vaccinium_macrocarpon_Stevens_v1	0
287- 4:	Vda04G017480	vmacro16033_Vaccinium_macrocarpon_Stevens_v1	0
287- 5:	Vda04G017490	vmacro16032_Vaccinium_macrocarpon_Stevens_v1	3e-94
287- 6:	Vda04G017550	vmacro16027_Vaccinium_macrocarpon_Stevens_v1	9e-117
## Alignment 288: score=298.0 e_value=6.3e-08 N=6 Vd04&Vm4_Vaccinium_macrocarpon_Stevens_v1 minus
288- 0:	Vda04G012200	vmacro16238_Vaccinium_macrocarpon_Stevens_v1	1e-186
288- 1:	Vda04G012210	vmacro16237_Vaccinium_macrocarpon_Stevens_v1	3e-267
288- 2:	Vda04G012220	vmacro16236_Vaccinium_macrocarpon_Stevens_v1	4e-202
288- 3:	Vda04G012240	vmacro16235_Vaccinium_macrocarpon_Stevens_v1	0
288- 4:	Vda04G012250	vmacro16234_Vaccinium_macrocarpon_Stevens_v1	6e-193
288- 5:	Vda04G012270	vmacro16233_Vaccinium_macrocarpon_Stevens_v1	3e-142
## Alignment 289: score=666.0 e_value=1.3e-31 N=14 Vd04&Vm5_Vaccinium_macrocarpon_Stevens_v1 plus
289- 0:	Vda04G002000	vmacro18897_Vaccinium_macrocarpon_Stevens_v1	9e-46
289- 1:	Vda04G002020	vmacro18899_Vaccinium_macrocarpon_Stevens_v1	3e-287
289- 2:	Vda04G002050	vmacro18904_Vaccinium_macrocarpon_Stevens_v1	9e-216
289- 3:	Vda04G002060	vmacro18909_Vaccinium_macrocarpon_Stevens_v1	1e-25
289- 4:	Vda04G002080	vmacro18914_Vaccinium_macrocarpon_Stevens_v1	0
289- 5:	Vda04G002110	vmacro18915_Vaccinium_macrocarpon_Stevens_v1	6e-190
289- 6:	Vda04G002120	vmacro18916_Vaccinium_macrocarpon_Stevens_v1	1e-65
289- 7:	Vda04G002160	vmacro18920_Vaccinium_macrocarpon_Stevens_v1	0
289- 8:	Vda04G002170	vmacro18921_Vaccinium_macrocarpon_Stevens_v1	1e-119
289- 9:	Vda04G002180	vmacro18925_Vaccinium_macrocarpon_Stevens_v1	5e-188
289- 10:	Vda04G002190	vmacro18931_Vaccinium_macrocarpon_Stevens_v1	2e-131
289- 11:	Vda04G002220	vmacro18936_Vaccinium_macrocarpon_Stevens_v1	3e-30
289- 12:	Vda04G002270	vmacro18940_Vaccinium_macrocarpon_Stevens_v1	4e-260
289- 13:	Vda04G002280	vmacro18941_Vaccinium_macrocarpon_Stevens_v1	3e-152
## Alignment 290: score=336.0 e_value=7e-11 N=7 Vd04&Vm5_Vaccinium_macrocarpon_Stevens_v1 plus
290- 0:	Vda04G003940	vmacro19155_Vaccinium_macrocarpon_Stevens_v1	8e-145
290- 1:	Vda04G004000	vmacro19152_Vaccinium_macrocarpon_Stevens_v1	0
290- 2:	Vda04G004020	vmacro19149_Vaccinium_macrocarpon_Stevens_v1	1e-76
290- 3:	Vda04G004030	vmacro19148_Vaccinium_macrocarpon_Stevens_v1	2e-60
290- 4:	Vda04G004050	vmacro19143_Vaccinium_macrocarpon_Stevens_v1	1e-62
290- 5:	Vda04G004070	vmacro19142_Vaccinium_macrocarpon_Stevens_v1	6e-242
290- 6:	Vda04G004100	vmacro19141_Vaccinium_macrocarpon_Stevens_v1	2e-52
## Alignment 291: score=332.0 e_value=5.2e-12 N=7 Vd04&Vm6_Vaccinium_macrocarpon_Stevens_v1 plus
291- 0:	Vda04G027410	vmacro08557_Vaccinium_macrocarpon_Stevens_v1	5e-153
291- 1:	Vda04G027430	vmacro08556_Vaccinium_macrocarpon_Stevens_v1	1e-157
291- 2:	Vda04G027490	vmacro08553_Vaccinium_macrocarpon_Stevens_v1	2e-105
291- 3:	Vda04G027530	vmacro08547_Vaccinium_macrocarpon_Stevens_v1	2e-98
291- 4:	Vda04G027540	vmacro08545_Vaccinium_macrocarpon_Stevens_v1	8e-47
291- 5:	Vda04G027560	vmacro08540_Vaccinium_macrocarpon_Stevens_v1	1e-25
291- 6:	Vda04G027570	vmacro08537_Vaccinium_macrocarpon_Stevens_v1	7e-162
## Alignment 292: score=289.0 e_value=3.2e-09 N=6 Vd04&Vm6_Vaccinium_macrocarpon_Stevens_v1 plus
292- 0:	Vda04G028230	vmacro08403_Vaccinium_macrocarpon_Stevens_v1	1e-56
292- 1:	Vda04G028270	vmacro08399_Vaccinium_macrocarpon_Stevens_v1	1e-111
292- 2:	Vda04G028330	vmacro08393_Vaccinium_macrocarpon_Stevens_v1	9e-181
292- 3:	Vda04G028360	vmacro08392_Vaccinium_macrocarpon_Stevens_v1	1e-119
292- 4:	Vda04G028380	vmacro08391_Vaccinium_macrocarpon_Stevens_v1	1e-31
292- 5:	Vda04G028390	vmacro08390_Vaccinium_macrocarpon_Stevens_v1	1e-25
## Alignment 293: score=1037.0 e_value=3e-57 N=21 Vd04&scaffold00289_Vaccinium_macrocarpon_Stevens_v1 plus
293- 0:	Vda04G000730	vmacro22016_Vaccinium_macrocarpon_Stevens_v1	0
293- 1:	Vda04G000770	vmacro22017_Vaccinium_macrocarpon_Stevens_v1	3e-50
293- 2:	Vda04G000780	vmacro22018_Vaccinium_macrocarpon_Stevens_v1	1e-128
293- 3:	Vda04G000790	vmacro22019_Vaccinium_macrocarpon_Stevens_v1	1e-81
293- 4:	Vda04G000800	vmacro22020_Vaccinium_macrocarpon_Stevens_v1	6e-102
293- 5:	Vda04G000820	vmacro22021_Vaccinium_macrocarpon_Stevens_v1	2e-160
293- 6:	Vda04G000830	vmacro22023_Vaccinium_macrocarpon_Stevens_v1	2e-78
293- 7:	Vda04G000840	vmacro22024_Vaccinium_macrocarpon_Stevens_v1	2e-200
293- 8:	Vda04G000850	vmacro22025_Vaccinium_macrocarpon_Stevens_v1	0
293- 9:	Vda04G000870	vmacro22027_Vaccinium_macrocarpon_Stevens_v1	4e-67
293- 10:	Vda04G000880	vmacro22029_Vaccinium_macrocarpon_Stevens_v1	3e-86
293- 11:	Vda04G000890	vmacro22030_Vaccinium_macrocarpon_Stevens_v1	1e-261
293- 12:	Vda04G000900	vmacro22031_Vaccinium_macrocarpon_Stevens_v1	0
293- 13:	Vda04G000910	vmacro22032_Vaccinium_macrocarpon_Stevens_v1	2e-62
293- 14:	Vda04G000920	vmacro22033_Vaccinium_macrocarpon_Stevens_v1	2e-66
293- 15:	Vda04G000930	vmacro22034_Vaccinium_macrocarpon_Stevens_v1	0
293- 16:	Vda04G000940	vmacro22035_Vaccinium_macrocarpon_Stevens_v1	2e-111
293- 17:	Vda04G000950	vmacro22036_Vaccinium_macrocarpon_Stevens_v1	0
293- 18:	Vda04G000960	vmacro22037_Vaccinium_macrocarpon_Stevens_v1	0
293- 19:	Vda04G000980	vmacro22039_Vaccinium_macrocarpon_Stevens_v1	3e-139
293- 20:	Vda04G001040	vmacro22041_Vaccinium_macrocarpon_Stevens_v1	2e-75
## Alignment 294: score=295.0 e_value=1.8e-08 N=6 Vd04&scaffold00415_Vaccinium_macrocarpon_Stevens_v1 plus
294- 0:	Vda04G030480	vmacro22591_Vaccinium_macrocarpon_Stevens_v1	4e-80
294- 1:	Vda04G030490	vmacro22592_Vaccinium_macrocarpon_Stevens_v1	4e-33
294- 2:	Vda04G030500	vmacro22593_Vaccinium_macrocarpon_Stevens_v1	2e-34
294- 3:	Vda04G030520	vmacro22595_Vaccinium_macrocarpon_Stevens_v1	2e-99
294- 4:	Vda04G030560	vmacro22597_Vaccinium_macrocarpon_Stevens_v1	4e-131
294- 5:	Vda04G030580	vmacro22598_Vaccinium_macrocarpon_Stevens_v1	5e-70
## Alignment 295: score=621.0 e_value=4.5e-28 N=13 Vd05&Vm11_Vaccinium_macrocarpon_Stevens_v1 plus
295- 0:	Vda05G009030	vmacro19582_Vaccinium_macrocarpon_Stevens_v1	4e-112
295- 1:	Vda05G009090	vmacro19581_Vaccinium_macrocarpon_Stevens_v1	3e-262
295- 2:	Vda05G009100	vmacro19579_Vaccinium_macrocarpon_Stevens_v1	0
295- 3:	Vda05G009150	vmacro19575_Vaccinium_macrocarpon_Stevens_v1	0
295- 4:	Vda05G009160	vmacro19574_Vaccinium_macrocarpon_Stevens_v1	5e-108
295- 5:	Vda05G009190	vmacro19573_Vaccinium_macrocarpon_Stevens_v1	4e-44
295- 6:	Vda05G009210	vmacro19572_Vaccinium_macrocarpon_Stevens_v1	9e-226
295- 7:	Vda05G009240	vmacro19571_Vaccinium_macrocarpon_Stevens_v1	8e-263
295- 8:	Vda05G009250	vmacro19569_Vaccinium_macrocarpon_Stevens_v1	2e-92
295- 9:	Vda05G009270	vmacro19565_Vaccinium_macrocarpon_Stevens_v1	2e-65
295- 10:	Vda05G009300	vmacro19562_Vaccinium_macrocarpon_Stevens_v1	7e-105
295- 11:	Vda05G009350	vmacro19560_Vaccinium_macrocarpon_Stevens_v1	6e-159
295- 12:	Vda05G009400	vmacro19558_Vaccinium_macrocarpon_Stevens_v1	0
## Alignment 296: score=288.0 e_value=2e-08 N=6 Vd05&Vm1_Vaccinium_macrocarpon_Stevens_v1 minus
296- 0:	Vda05G011760	vmacro01534_Vaccinium_macrocarpon_Stevens_v1	9e-62
296- 1:	Vda05G011770	vmacro01536_Vaccinium_macrocarpon_Stevens_v1	3e-200
296- 2:	Vda05G011800	vmacro01539_Vaccinium_macrocarpon_Stevens_v1	2e-95
296- 3:	Vda05G011810	vmacro01540_Vaccinium_macrocarpon_Stevens_v1	1e-98
296- 4:	Vda05G011870	vmacro01542_Vaccinium_macrocarpon_Stevens_v1	4e-228
296- 5:	Vda05G011920	vmacro01544_Vaccinium_macrocarpon_Stevens_v1	1e-129
## Alignment 297: score=3540.0 e_value=1.5e-283 N=72 Vd05&Vm5_Vaccinium_macrocarpon_Stevens_v1 plus
297- 0:	Vda05G027080	vmacro18843_Vaccinium_macrocarpon_Stevens_v1	0
297- 1:	Vda05G027090	vmacro18845_Vaccinium_macrocarpon_Stevens_v1	1e-73
297- 2:	Vda05G027110	vmacro18846_Vaccinium_macrocarpon_Stevens_v1	0
297- 3:	Vda05G027120	vmacro18847_Vaccinium_macrocarpon_Stevens_v1	1e-212
297- 4:	Vda05G027130	vmacro18848_Vaccinium_macrocarpon_Stevens_v1	7e-198
297- 5:	Vda05G027150	vmacro18849_Vaccinium_macrocarpon_Stevens_v1	0
297- 6:	Vda05G027170	vmacro18850_Vaccinium_macrocarpon_Stevens_v1	1e-192
297- 7:	Vda05G027180	vmacro18851_Vaccinium_macrocarpon_Stevens_v1	2e-150
297- 8:	Vda05G027190	vmacro18852_Vaccinium_macrocarpon_Stevens_v1	0
297- 9:	Vda05G027200	vmacro18853_Vaccinium_macrocarpon_Stevens_v1	0
297- 10:	Vda05G027210	vmacro18854_Vaccinium_macrocarpon_Stevens_v1	4e-46
297- 11:	Vda05G027220	vmacro18855_Vaccinium_macrocarpon_Stevens_v1	2e-139
297- 12:	Vda05G027230	vmacro18856_Vaccinium_macrocarpon_Stevens_v1	0
297- 13:	Vda05G027240	vmacro18857_Vaccinium_macrocarpon_Stevens_v1	5e-199
297- 14:	Vda05G027250	vmacro18859_Vaccinium_macrocarpon_Stevens_v1	2e-104
297- 15:	Vda05G027260	vmacro18860_Vaccinium_macrocarpon_Stevens_v1	5e-101
297- 16:	Vda05G027270	vmacro18861_Vaccinium_macrocarpon_Stevens_v1	0
297- 17:	Vda05G027300	vmacro18862_Vaccinium_macrocarpon_Stevens_v1	2e-91
297- 18:	Vda05G027350	vmacro18865_Vaccinium_macrocarpon_Stevens_v1	1e-138
297- 19:	Vda05G027390	vmacro18867_Vaccinium_macrocarpon_Stevens_v1	1e-154
297- 20:	Vda05G027400	vmacro18868_Vaccinium_macrocarpon_Stevens_v1	4e-94
297- 21:	Vda05G027410	vmacro18869_Vaccinium_macrocarpon_Stevens_v1	1e-104
297- 22:	Vda05G027420	vmacro18871_Vaccinium_macrocarpon_Stevens_v1	3e-176
297- 23:	Vda05G027430	vmacro18872_Vaccinium_macrocarpon_Stevens_v1	0
297- 24:	Vda05G027440	vmacro18873_Vaccinium_macrocarpon_Stevens_v1	3e-104
297- 25:	Vda05G027450	vmacro18874_Vaccinium_macrocarpon_Stevens_v1	1e-135
297- 26:	Vda05G027490	vmacro18875_Vaccinium_macrocarpon_Stevens_v1	2e-268
297- 27:	Vda05G027500	vmacro18876_Vaccinium_macrocarpon_Stevens_v1	3e-170
297- 28:	Vda05G027510	vmacro18877_Vaccinium_macrocarpon_Stevens_v1	3e-202
297- 29:	Vda05G027540	vmacro18879_Vaccinium_macrocarpon_Stevens_v1	3e-85
297- 30:	Vda05G027550	vmacro18881_Vaccinium_macrocarpon_Stevens_v1	2e-262
297- 31:	Vda05G027560	vmacro18883_Vaccinium_macrocarpon_Stevens_v1	0
297- 32:	Vda05G027570	vmacro18884_Vaccinium_macrocarpon_Stevens_v1	0
297- 33:	Vda05G027590	vmacro18885_Vaccinium_macrocarpon_Stevens_v1	0
297- 34:	Vda05G027600	vmacro18886_Vaccinium_macrocarpon_Stevens_v1	4e-56
297- 35:	Vda05G027620	vmacro18887_Vaccinium_macrocarpon_Stevens_v1	9e-50
297- 36:	Vda05G027630	vmacro18888_Vaccinium_macrocarpon_Stevens_v1	1e-76
297- 37:	Vda05G027640	vmacro18889_Vaccinium_macrocarpon_Stevens_v1	9e-271
297- 38:	Vda05G027660	vmacro18890_Vaccinium_macrocarpon_Stevens_v1	3e-174
297- 39:	Vda05G027680	vmacro18894_Vaccinium_macrocarpon_Stevens_v1	6e-174
297- 40:	Vda05G027730	vmacro18895_Vaccinium_macrocarpon_Stevens_v1	3e-302
297- 41:	Vda05G027750	vmacro18896_Vaccinium_macrocarpon_Stevens_v1	0
297- 42:	Vda05G027760	vmacro18897_Vaccinium_macrocarpon_Stevens_v1	9e-49
297- 43:	Vda05G027770	vmacro18898_Vaccinium_macrocarpon_Stevens_v1	0
297- 44:	Vda05G027780	vmacro18899_Vaccinium_macrocarpon_Stevens_v1	0
297- 45:	Vda05G027800	vmacro18900_Vaccinium_macrocarpon_Stevens_v1	3e-160
297- 46:	Vda05G027820	vmacro18902_Vaccinium_macrocarpon_Stevens_v1	3e-220
297- 47:	Vda05G027830	vmacro18903_Vaccinium_macrocarpon_Stevens_v1	1e-187
297- 48:	Vda05G027840	vmacro18904_Vaccinium_macrocarpon_Stevens_v1	0
297- 49:	Vda05G027850	vmacro18905_Vaccinium_macrocarpon_Stevens_v1	8e-97
297- 50:	Vda05G027880	vmacro18907_Vaccinium_macrocarpon_Stevens_v1	3e-91
297- 51:	Vda05G027890	vmacro18908_Vaccinium_macrocarpon_Stevens_v1	2e-44
297- 52:	Vda05G027900	vmacro18909_Vaccinium_macrocarpon_Stevens_v1	4e-41
297- 53:	Vda05G027910	vmacro18911_Vaccinium_macrocarpon_Stevens_v1	1e-155
297- 54:	Vda05G027920	vmacro18912_Vaccinium_macrocarpon_Stevens_v1	6e-125
297- 55:	Vda05G027930	vmacro18913_Vaccinium_macrocarpon_Stevens_v1	0
297- 56:	Vda05G027940	vmacro18914_Vaccinium_macrocarpon_Stevens_v1	0
297- 57:	Vda05G027960	vmacro18915_Vaccinium_macrocarpon_Stevens_v1	1e-313
297- 58:	Vda05G028000	vmacro18916_Vaccinium_macrocarpon_Stevens_v1	1e-77
297- 59:	Vda05G028010	vmacro18918_Vaccinium_macrocarpon_Stevens_v1	1e-241
297- 60:	Vda05G028040	vmacro18920_Vaccinium_macrocarpon_Stevens_v1	0
297- 61:	Vda05G028050	vmacro18921_Vaccinium_macrocarpon_Stevens_v1	3e-181
297- 62:	Vda05G028070	vmacro18924_Vaccinium_macrocarpon_Stevens_v1	7e-69
297- 63:	Vda05G028120	vmacro18925_Vaccinium_macrocarpon_Stevens_v1	0
297- 64:	Vda05G028130	vmacro18926_Vaccinium_macrocarpon_Stevens_v1	1e-302
297- 65:	Vda05G028160	vmacro18930_Vaccinium_macrocarpon_Stevens_v1	8e-235
297- 66:	Vda05G028180	vmacro18931_Vaccinium_macrocarpon_Stevens_v1	7e-178
297- 67:	Vda05G028230	vmacro18933_Vaccinium_macrocarpon_Stevens_v1	0
297- 68:	Vda05G028240	vmacro18934_Vaccinium_macrocarpon_Stevens_v1	3e-200
297- 69:	Vda05G028260	vmacro18935_Vaccinium_macrocarpon_Stevens_v1	0
297- 70:	Vda05G028270	vmacro18936_Vaccinium_macrocarpon_Stevens_v1	3e-99
297- 71:	Vda05G028280	vmacro18937_Vaccinium_macrocarpon_Stevens_v1	5e-89
## Alignment 298: score=2994.0 e_value=1.7e-231 N=61 Vd05&Vm5_Vaccinium_macrocarpon_Stevens_v1 plus
298- 0:	Vda05G019820	vmacro20136_Vaccinium_macrocarpon_Stevens_v1	9e-222
298- 1:	Vda05G019830	vmacro20137_Vaccinium_macrocarpon_Stevens_v1	6e-276
298- 2:	Vda05G019840	vmacro20138_Vaccinium_macrocarpon_Stevens_v1	1e-237
298- 3:	Vda05G019880	vmacro20139_Vaccinium_macrocarpon_Stevens_v1	6e-120
298- 4:	Vda05G019890	vmacro20140_Vaccinium_macrocarpon_Stevens_v1	4e-186
298- 5:	Vda05G019900	vmacro20141_Vaccinium_macrocarpon_Stevens_v1	0
298- 6:	Vda05G019910	vmacro20142_Vaccinium_macrocarpon_Stevens_v1	4e-251
298- 7:	Vda05G019920	vmacro20143_Vaccinium_macrocarpon_Stevens_v1	2e-112
298- 8:	Vda05G019930	vmacro20144_Vaccinium_macrocarpon_Stevens_v1	9e-167
298- 9:	Vda05G019950	vmacro20145_Vaccinium_macrocarpon_Stevens_v1	0
298- 10:	Vda05G019960	vmacro20146_Vaccinium_macrocarpon_Stevens_v1	5e-52
298- 11:	Vda05G019970	vmacro20148_Vaccinium_macrocarpon_Stevens_v1	1e-292
298- 12:	Vda05G020010	vmacro20152_Vaccinium_macrocarpon_Stevens_v1	3e-151
298- 13:	Vda05G020020	vmacro20154_Vaccinium_macrocarpon_Stevens_v1	2e-127
298- 14:	Vda05G020040	vmacro20155_Vaccinium_macrocarpon_Stevens_v1	1e-22
298- 15:	Vda05G020060	vmacro20156_Vaccinium_macrocarpon_Stevens_v1	0
298- 16:	Vda05G020070	vmacro20157_Vaccinium_macrocarpon_Stevens_v1	2e-48
298- 17:	Vda05G020080	vmacro20158_Vaccinium_macrocarpon_Stevens_v1	0
298- 18:	Vda05G020090	vmacro20159_Vaccinium_macrocarpon_Stevens_v1	0
298- 19:	Vda05G020140	vmacro20160_Vaccinium_macrocarpon_Stevens_v1	5e-195
298- 20:	Vda05G020150	vmacro20161_Vaccinium_macrocarpon_Stevens_v1	7e-155
298- 21:	Vda05G020160	vmacro20162_Vaccinium_macrocarpon_Stevens_v1	0
298- 22:	Vda05G020180	vmacro20163_Vaccinium_macrocarpon_Stevens_v1	9e-169
298- 23:	Vda05G020190	vmacro20164_Vaccinium_macrocarpon_Stevens_v1	2e-249
298- 24:	Vda05G020200	vmacro20165_Vaccinium_macrocarpon_Stevens_v1	2e-123
298- 25:	Vda05G020210	vmacro20166_Vaccinium_macrocarpon_Stevens_v1	2e-151
298- 26:	Vda05G020230	vmacro20167_Vaccinium_macrocarpon_Stevens_v1	3e-134
298- 27:	Vda05G020250	vmacro20169_Vaccinium_macrocarpon_Stevens_v1	1e-149
298- 28:	Vda05G020270	vmacro20171_Vaccinium_macrocarpon_Stevens_v1	7e-104
298- 29:	Vda05G020300	vmacro20174_Vaccinium_macrocarpon_Stevens_v1	4e-186
298- 30:	Vda05G020310	vmacro20175_Vaccinium_macrocarpon_Stevens_v1	8e-69
298- 31:	Vda05G020320	vmacro20176_Vaccinium_macrocarpon_Stevens_v1	1e-214
298- 32:	Vda05G020330	vmacro20177_Vaccinium_macrocarpon_Stevens_v1	3e-132
298- 33:	Vda05G020340	vmacro20178_Vaccinium_macrocarpon_Stevens_v1	8e-57
298- 34:	Vda05G020350	vmacro20179_Vaccinium_macrocarpon_Stevens_v1	1e-125
298- 35:	Vda05G020360	vmacro20180_Vaccinium_macrocarpon_Stevens_v1	0
298- 36:	Vda05G020410	vmacro20182_Vaccinium_macrocarpon_Stevens_v1	2e-82
298- 37:	Vda05G020430	vmacro20183_Vaccinium_macrocarpon_Stevens_v1	5e-269
298- 38:	Vda05G020460	vmacro20184_Vaccinium_macrocarpon_Stevens_v1	0
298- 39:	Vda05G020520	vmacro20185_Vaccinium_macrocarpon_Stevens_v1	3e-74
298- 40:	Vda05G020530	vmacro20187_Vaccinium_macrocarpon_Stevens_v1	7e-179
298- 41:	Vda05G020580	vmacro20188_Vaccinium_macrocarpon_Stevens_v1	0
298- 42:	Vda05G020610	vmacro20189_Vaccinium_macrocarpon_Stevens_v1	3e-186
298- 43:	Vda05G020620	vmacro20190_Vaccinium_macrocarpon_Stevens_v1	3e-314
298- 44:	Vda05G020650	vmacro20191_Vaccinium_macrocarpon_Stevens_v1	4e-227
298- 45:	Vda05G020690	vmacro20193_Vaccinium_macrocarpon_Stevens_v1	0
298- 46:	Vda05G020700	vmacro20194_Vaccinium_macrocarpon_Stevens_v1	8e-222
298- 47:	Vda05G020760	vmacro20195_Vaccinium_macrocarpon_Stevens_v1	2e-162
298- 48:	Vda05G020780	vmacro20196_Vaccinium_macrocarpon_Stevens_v1	1e-55
298- 49:	Vda05G020790	vmacro20197_Vaccinium_macrocarpon_Stevens_v1	0
298- 50:	Vda05G020800	vmacro20198_Vaccinium_macrocarpon_Stevens_v1	2e-123
298- 51:	Vda05G020810	vmacro20200_Vaccinium_macrocarpon_Stevens_v1	8e-85
298- 52:	Vda05G020820	vmacro20201_Vaccinium_macrocarpon_Stevens_v1	3e-190
298- 53:	Vda05G020830	vmacro20202_Vaccinium_macrocarpon_Stevens_v1	0
298- 54:	Vda05G020850	vmacro20203_Vaccinium_macrocarpon_Stevens_v1	0
298- 55:	Vda05G020860	vmacro20204_Vaccinium_macrocarpon_Stevens_v1	8e-58
298- 56:	Vda05G020870	vmacro20206_Vaccinium_macrocarpon_Stevens_v1	1e-153
298- 57:	Vda05G020880	vmacro20207_Vaccinium_macrocarpon_Stevens_v1	9e-291
298- 58:	Vda05G020890	vmacro20208_Vaccinium_macrocarpon_Stevens_v1	2e-116
298- 59:	Vda05G020900	vmacro20209_Vaccinium_macrocarpon_Stevens_v1	1e-239
298- 60:	Vda05G020930	vmacro20210_Vaccinium_macrocarpon_Stevens_v1	1e-177
## Alignment 299: score=2543.0 e_value=5.9e-188 N=52 Vd05&Vm5_Vaccinium_macrocarpon_Stevens_v1 plus
299- 0:	Vda05G022510	vmacro20273_Vaccinium_macrocarpon_Stevens_v1	2e-256
299- 1:	Vda05G022520	vmacro20276_Vaccinium_macrocarpon_Stevens_v1	1e-19
299- 2:	Vda05G022530	vmacro20279_Vaccinium_macrocarpon_Stevens_v1	4e-88
299- 3:	Vda05G022550	vmacro20280_Vaccinium_macrocarpon_Stevens_v1	0
299- 4:	Vda05G022560	vmacro20281_Vaccinium_macrocarpon_Stevens_v1	7e-165
299- 5:	Vda05G022600	vmacro20284_Vaccinium_macrocarpon_Stevens_v1	3e-134
299- 6:	Vda05G022610	vmacro20285_Vaccinium_macrocarpon_Stevens_v1	2e-208
299- 7:	Vda05G022620	vmacro20286_Vaccinium_macrocarpon_Stevens_v1	4e-176
299- 8:	Vda05G022630	vmacro20288_Vaccinium_macrocarpon_Stevens_v1	1e-135
299- 9:	Vda05G022660	vmacro20289_Vaccinium_macrocarpon_Stevens_v1	3e-49
299- 10:	Vda05G022670	vmacro20290_Vaccinium_macrocarpon_Stevens_v1	0
299- 11:	Vda05G022680	vmacro20292_Vaccinium_macrocarpon_Stevens_v1	1e-92
299- 12:	Vda05G022710	vmacro20293_Vaccinium_macrocarpon_Stevens_v1	1e-256
299- 13:	Vda05G022720	vmacro20294_Vaccinium_macrocarpon_Stevens_v1	3e-18
299- 14:	Vda05G022730	vmacro20295_Vaccinium_macrocarpon_Stevens_v1	1e-40
299- 15:	Vda05G022740	vmacro20296_Vaccinium_macrocarpon_Stevens_v1	0
299- 16:	Vda05G022750	vmacro20298_Vaccinium_macrocarpon_Stevens_v1	2e-213
299- 17:	Vda05G022770	vmacro20299_Vaccinium_macrocarpon_Stevens_v1	0
299- 18:	Vda05G022780	vmacro20300_Vaccinium_macrocarpon_Stevens_v1	2e-277
299- 19:	Vda05G022790	vmacro20301_Vaccinium_macrocarpon_Stevens_v1	2e-198
299- 20:	Vda05G022830	vmacro20302_Vaccinium_macrocarpon_Stevens_v1	0
299- 21:	Vda05G022860	vmacro20303_Vaccinium_macrocarpon_Stevens_v1	1e-129
299- 22:	Vda05G022880	vmacro20306_Vaccinium_macrocarpon_Stevens_v1	2e-221
299- 23:	Vda05G022910	vmacro20309_Vaccinium_macrocarpon_Stevens_v1	7e-189
299- 24:	Vda05G022930	vmacro20310_Vaccinium_macrocarpon_Stevens_v1	0
299- 25:	Vda05G022940	vmacro20311_Vaccinium_macrocarpon_Stevens_v1	0
299- 26:	Vda05G022990	vmacro20313_Vaccinium_macrocarpon_Stevens_v1	0
299- 27:	Vda05G023000	vmacro20315_Vaccinium_macrocarpon_Stevens_v1	5e-139
299- 28:	Vda05G023010	vmacro20316_Vaccinium_macrocarpon_Stevens_v1	2e-130
299- 29:	Vda05G023050	vmacro20318_Vaccinium_macrocarpon_Stevens_v1	6e-180
299- 30:	Vda05G023060	vmacro20319_Vaccinium_macrocarpon_Stevens_v1	1e-77
299- 31:	Vda05G023090	vmacro20320_Vaccinium_macrocarpon_Stevens_v1	3e-215
299- 32:	Vda05G023110	vmacro20324_Vaccinium_macrocarpon_Stevens_v1	2e-117
299- 33:	Vda05G023120	vmacro20325_Vaccinium_macrocarpon_Stevens_v1	1e-107
299- 34:	Vda05G023140	vmacro20326_Vaccinium_macrocarpon_Stevens_v1	2e-28
299- 35:	Vda05G023150	vmacro20327_Vaccinium_macrocarpon_Stevens_v1	0
299- 36:	Vda05G023160	vmacro20328_Vaccinium_macrocarpon_Stevens_v1	1e-186
299- 37:	Vda05G023170	vmacro20329_Vaccinium_macrocarpon_Stevens_v1	0
299- 38:	Vda05G023210	vmacro20331_Vaccinium_macrocarpon_Stevens_v1	8e-97
299- 39:	Vda05G023220	vmacro20332_Vaccinium_macrocarpon_Stevens_v1	9e-289
299- 40:	Vda05G023240	vmacro20333_Vaccinium_macrocarpon_Stevens_v1	0
299- 41:	Vda05G023250	vmacro20334_Vaccinium_macrocarpon_Stevens_v1	2e-239
299- 42:	Vda05G023260	vmacro20335_Vaccinium_macrocarpon_Stevens_v1	3e-58
299- 43:	Vda05G023280	vmacro20336_Vaccinium_macrocarpon_Stevens_v1	0
299- 44:	Vda05G023310	vmacro20337_Vaccinium_macrocarpon_Stevens_v1	0
299- 45:	Vda05G023350	vmacro20342_Vaccinium_macrocarpon_Stevens_v1	1e-109
299- 46:	Vda05G023370	vmacro20344_Vaccinium_macrocarpon_Stevens_v1	1e-202
299- 47:	Vda05G023390	vmacro20345_Vaccinium_macrocarpon_Stevens_v1	0
299- 48:	Vda05G023400	vmacro20346_Vaccinium_macrocarpon_Stevens_v1	0
299- 49:	Vda05G023430	vmacro20348_Vaccinium_macrocarpon_Stevens_v1	9e-214
299- 50:	Vda05G023450	vmacro20349_Vaccinium_macrocarpon_Stevens_v1	6e-71
299- 51:	Vda05G023470	vmacro20350_Vaccinium_macrocarpon_Stevens_v1	6e-165
## Alignment 300: score=2102.0 e_value=1.1e-145 N=43 Vd05&Vm5_Vaccinium_macrocarpon_Stevens_v1 plus
300- 0:	Vda05G001210	vmacro19190_Vaccinium_macrocarpon_Stevens_v1	6e-213
300- 1:	Vda05G001220	vmacro19189_Vaccinium_macrocarpon_Stevens_v1	0
300- 2:	Vda05G001240	vmacro19188_Vaccinium_macrocarpon_Stevens_v1	0
300- 3:	Vda05G001250	vmacro19186_Vaccinium_macrocarpon_Stevens_v1	4e-42
300- 4:	Vda05G001260	vmacro19185_Vaccinium_macrocarpon_Stevens_v1	1e-121
300- 5:	Vda05G001290	vmacro19184_Vaccinium_macrocarpon_Stevens_v1	1e-302
300- 6:	Vda05G001300	vmacro19182_Vaccinium_macrocarpon_Stevens_v1	1e-275
300- 7:	Vda05G001310	vmacro19181_Vaccinium_macrocarpon_Stevens_v1	0
300- 8:	Vda05G001320	vmacro19180_Vaccinium_macrocarpon_Stevens_v1	2e-67
300- 9:	Vda05G001350	vmacro19179_Vaccinium_macrocarpon_Stevens_v1	7e-173
300- 10:	Vda05G001360	vmacro19178_Vaccinium_macrocarpon_Stevens_v1	0
300- 11:	Vda05G001390	vmacro19177_Vaccinium_macrocarpon_Stevens_v1	0
300- 12:	Vda05G001400	vmacro19176_Vaccinium_macrocarpon_Stevens_v1	0
300- 13:	Vda05G001410	vmacro19174_Vaccinium_macrocarpon_Stevens_v1	5e-204
300- 14:	Vda05G001460	vmacro19173_Vaccinium_macrocarpon_Stevens_v1	3e-155
300- 15:	Vda05G001480	vmacro19172_Vaccinium_macrocarpon_Stevens_v1	0
300- 16:	Vda05G001490	vmacro19170_Vaccinium_macrocarpon_Stevens_v1	0
300- 17:	Vda05G001500	vmacro19169_Vaccinium_macrocarpon_Stevens_v1	1e-230
300- 18:	Vda05G001510	vmacro19167_Vaccinium_macrocarpon_Stevens_v1	2e-293
300- 19:	Vda05G001520	vmacro19166_Vaccinium_macrocarpon_Stevens_v1	0
300- 20:	Vda05G001530	vmacro19164_Vaccinium_macrocarpon_Stevens_v1	2e-284
300- 21:	Vda05G001540	vmacro19162_Vaccinium_macrocarpon_Stevens_v1	4e-212
300- 22:	Vda05G001580	vmacro19161_Vaccinium_macrocarpon_Stevens_v1	2e-209
300- 23:	Vda05G001590	vmacro19160_Vaccinium_macrocarpon_Stevens_v1	2e-282
300- 24:	Vda05G001610	vmacro19159_Vaccinium_macrocarpon_Stevens_v1	3e-79
300- 25:	Vda05G001660	vmacro19156_Vaccinium_macrocarpon_Stevens_v1	0
300- 26:	Vda05G001670	vmacro19155_Vaccinium_macrocarpon_Stevens_v1	6e-169
300- 27:	Vda05G001680	vmacro19152_Vaccinium_macrocarpon_Stevens_v1	0
300- 28:	Vda05G001710	vmacro19151_Vaccinium_macrocarpon_Stevens_v1	4e-139
300- 29:	Vda05G001740	vmacro19150_Vaccinium_macrocarpon_Stevens_v1	3e-246
300- 30:	Vda05G001750	vmacro19149_Vaccinium_macrocarpon_Stevens_v1	3e-81
300- 31:	Vda05G001770	vmacro19148_Vaccinium_macrocarpon_Stevens_v1	8e-61
300- 32:	Vda05G001780	vmacro19146_Vaccinium_macrocarpon_Stevens_v1	5e-299
300- 33:	Vda05G001800	vmacro19144_Vaccinium_macrocarpon_Stevens_v1	0
300- 34:	Vda05G001810	vmacro19143_Vaccinium_macrocarpon_Stevens_v1	3e-85
300- 35:	Vda05G001820	vmacro19142_Vaccinium_macrocarpon_Stevens_v1	0
300- 36:	Vda05G001830	vmacro19141_Vaccinium_macrocarpon_Stevens_v1	4e-87
300- 37:	Vda05G001890	vmacro19139_Vaccinium_macrocarpon_Stevens_v1	4e-239
300- 38:	Vda05G001900	vmacro19138_Vaccinium_macrocarpon_Stevens_v1	1e-224
300- 39:	Vda05G001920	vmacro19136_Vaccinium_macrocarpon_Stevens_v1	2e-193
300- 40:	Vda05G001950	vmacro19135_Vaccinium_macrocarpon_Stevens_v1	5e-266
300- 41:	Vda05G001960	vmacro19134_Vaccinium_macrocarpon_Stevens_v1	3e-194
300- 42:	Vda05G002010	vmacro19129_Vaccinium_macrocarpon_Stevens_v1	3e-50
## Alignment 301: score=1968.0 e_value=1.3e-134 N=40 Vd05&Vm5_Vaccinium_macrocarpon_Stevens_v1 plus
301- 0:	Vda05G023580	vmacro20354_Vaccinium_macrocarpon_Stevens_v1	0
301- 1:	Vda05G023590	vmacro20355_Vaccinium_macrocarpon_Stevens_v1	3e-262
301- 2:	Vda05G023600	vmacro20356_Vaccinium_macrocarpon_Stevens_v1	1e-133
301- 3:	Vda05G023610	vmacro20357_Vaccinium_macrocarpon_Stevens_v1	0
301- 4:	Vda05G023630	vmacro20358_Vaccinium_macrocarpon_Stevens_v1	0
301- 5:	Vda05G023670	vmacro20359_Vaccinium_macrocarpon_Stevens_v1	8e-42
301- 6:	Vda05G023690	vmacro20360_Vaccinium_macrocarpon_Stevens_v1	4e-178
301- 7:	Vda05G023700	vmacro20361_Vaccinium_macrocarpon_Stevens_v1	0
301- 8:	Vda05G023710	vmacro20362_Vaccinium_macrocarpon_Stevens_v1	9e-116
301- 9:	Vda05G023730	vmacro20363_Vaccinium_macrocarpon_Stevens_v1	0
301- 10:	Vda05G023740	vmacro20364_Vaccinium_macrocarpon_Stevens_v1	9e-179
301- 11:	Vda05G023780	vmacro20365_Vaccinium_macrocarpon_Stevens_v1	0
301- 12:	Vda05G023790	vmacro20366_Vaccinium_macrocarpon_Stevens_v1	2e-146
301- 13:	Vda05G023810	vmacro20367_Vaccinium_macrocarpon_Stevens_v1	1e-255
301- 14:	Vda05G023860	vmacro20368_Vaccinium_macrocarpon_Stevens_v1	4e-300
301- 15:	Vda05G023910	vmacro20370_Vaccinium_macrocarpon_Stevens_v1	0
301- 16:	Vda05G023930	vmacro20371_Vaccinium_macrocarpon_Stevens_v1	3e-171
301- 17:	Vda05G023940	vmacro20372_Vaccinium_macrocarpon_Stevens_v1	0
301- 18:	Vda05G023950	vmacro20374_Vaccinium_macrocarpon_Stevens_v1	4e-119
301- 19:	Vda05G023960	vmacro20375_Vaccinium_macrocarpon_Stevens_v1	5e-179
301- 20:	Vda05G023980	vmacro20377_Vaccinium_macrocarpon_Stevens_v1	8e-219
301- 21:	Vda05G023990	vmacro20378_Vaccinium_macrocarpon_Stevens_v1	9e-202
301- 22:	Vda05G024000	vmacro20379_Vaccinium_macrocarpon_Stevens_v1	3e-304
301- 23:	Vda05G024030	vmacro20380_Vaccinium_macrocarpon_Stevens_v1	5e-268
301- 24:	Vda05G024040	vmacro20381_Vaccinium_macrocarpon_Stevens_v1	2e-244
301- 25:	Vda05G024060	vmacro20382_Vaccinium_macrocarpon_Stevens_v1	7e-71
301- 26:	Vda05G024090	vmacro20383_Vaccinium_macrocarpon_Stevens_v1	1e-72
301- 27:	Vda05G024100	vmacro20384_Vaccinium_macrocarpon_Stevens_v1	3e-208
301- 28:	Vda05G024110	vmacro20385_Vaccinium_macrocarpon_Stevens_v1	0
301- 29:	Vda05G024120	vmacro20387_Vaccinium_macrocarpon_Stevens_v1	2e-69
301- 30:	Vda05G024130	vmacro20388_Vaccinium_macrocarpon_Stevens_v1	7e-144
301- 31:	Vda05G024150	vmacro20389_Vaccinium_macrocarpon_Stevens_v1	3e-41
301- 32:	Vda05G024160	vmacro20390_Vaccinium_macrocarpon_Stevens_v1	4e-281
301- 33:	Vda05G024170	vmacro20391_Vaccinium_macrocarpon_Stevens_v1	3e-222
301- 34:	Vda05G024180	vmacro20393_Vaccinium_macrocarpon_Stevens_v1	0
301- 35:	Vda05G024200	vmacro20394_Vaccinium_macrocarpon_Stevens_v1	1e-96
301- 36:	Vda05G024220	vmacro20395_Vaccinium_macrocarpon_Stevens_v1	1e-260
301- 37:	Vda05G024230	vmacro20396_Vaccinium_macrocarpon_Stevens_v1	4e-221
301- 38:	Vda05G024240	vmacro20398_Vaccinium_macrocarpon_Stevens_v1	0
301- 39:	Vda05G024250	vmacro20399_Vaccinium_macrocarpon_Stevens_v1	1e-199
## Alignment 302: score=1716.0 e_value=3.1e-113 N=35 Vd05&Vm5_Vaccinium_macrocarpon_Stevens_v1 plus
302- 0:	Vda05G018840	vmacro20086_Vaccinium_macrocarpon_Stevens_v1	8e-31
302- 1:	Vda05G018890	vmacro20087_Vaccinium_macrocarpon_Stevens_v1	0
302- 2:	Vda05G018900	vmacro20088_Vaccinium_macrocarpon_Stevens_v1	8e-165
302- 3:	Vda05G018910	vmacro20089_Vaccinium_macrocarpon_Stevens_v1	0
302- 4:	Vda05G018960	vmacro20091_Vaccinium_macrocarpon_Stevens_v1	2e-154
302- 5:	Vda05G018970	vmacro20092_Vaccinium_macrocarpon_Stevens_v1	2e-72
302- 6:	Vda05G018980	vmacro20093_Vaccinium_macrocarpon_Stevens_v1	2e-122
302- 7:	Vda05G018990	vmacro20094_Vaccinium_macrocarpon_Stevens_v1	1e-123
302- 8:	Vda05G019000	vmacro20095_Vaccinium_macrocarpon_Stevens_v1	9e-116
302- 9:	Vda05G019010	vmacro20096_Vaccinium_macrocarpon_Stevens_v1	2e-121
302- 10:	Vda05G019030	vmacro20097_Vaccinium_macrocarpon_Stevens_v1	0
302- 11:	Vda05G019050	vmacro20099_Vaccinium_macrocarpon_Stevens_v1	3e-293
302- 12:	Vda05G019060	vmacro20100_Vaccinium_macrocarpon_Stevens_v1	0
302- 13:	Vda05G019070	vmacro20101_Vaccinium_macrocarpon_Stevens_v1	9e-89
302- 14:	Vda05G019090	vmacro20102_Vaccinium_macrocarpon_Stevens_v1	3e-225
302- 15:	Vda05G019110	vmacro20103_Vaccinium_macrocarpon_Stevens_v1	0
302- 16:	Vda05G019120	vmacro20105_Vaccinium_macrocarpon_Stevens_v1	8e-215
302- 17:	Vda05G019140	vmacro20106_Vaccinium_macrocarpon_Stevens_v1	5e-247
302- 18:	Vda05G019150	vmacro20107_Vaccinium_macrocarpon_Stevens_v1	1e-132
302- 19:	Vda05G019160	vmacro20108_Vaccinium_macrocarpon_Stevens_v1	0
302- 20:	Vda05G019170	vmacro20110_Vaccinium_macrocarpon_Stevens_v1	6e-260
302- 21:	Vda05G019230	vmacro20112_Vaccinium_macrocarpon_Stevens_v1	1e-34
302- 22:	Vda05G019260	vmacro20113_Vaccinium_macrocarpon_Stevens_v1	5e-168
302- 23:	Vda05G019270	vmacro20114_Vaccinium_macrocarpon_Stevens_v1	0
302- 24:	Vda05G019290	vmacro20115_Vaccinium_macrocarpon_Stevens_v1	1e-163
302- 25:	Vda05G019300	vmacro20116_Vaccinium_macrocarpon_Stevens_v1	0
302- 26:	Vda05G019310	vmacro20117_Vaccinium_macrocarpon_Stevens_v1	2e-174
302- 27:	Vda05G019330	vmacro20120_Vaccinium_macrocarpon_Stevens_v1	1e-99
302- 28:	Vda05G019340	vmacro20121_Vaccinium_macrocarpon_Stevens_v1	1e-75
302- 29:	Vda05G019350	vmacro20123_Vaccinium_macrocarpon_Stevens_v1	7e-119
302- 30:	Vda05G019380	vmacro20124_Vaccinium_macrocarpon_Stevens_v1	0
302- 31:	Vda05G019440	vmacro20127_Vaccinium_macrocarpon_Stevens_v1	5e-77
302- 32:	Vda05G019450	vmacro20128_Vaccinium_macrocarpon_Stevens_v1	2e-147
302- 33:	Vda05G019470	vmacro20129_Vaccinium_macrocarpon_Stevens_v1	2e-243
302- 34:	Vda05G019480	vmacro20130_Vaccinium_macrocarpon_Stevens_v1	0
## Alignment 303: score=1572.0 e_value=6.5e-104 N=32 Vd05&Vm5_Vaccinium_macrocarpon_Stevens_v1 plus
303- 0:	Vda05G000560	vmacro19076_Vaccinium_macrocarpon_Stevens_v1	0
303- 1:	Vda05G000570	vmacro19077_Vaccinium_macrocarpon_Stevens_v1	2e-75
303- 2:	Vda05G000590	vmacro19078_Vaccinium_macrocarpon_Stevens_v1	9e-197
303- 3:	Vda05G000620	vmacro19079_Vaccinium_macrocarpon_Stevens_v1	0
303- 4:	Vda05G000650	vmacro19080_Vaccinium_macrocarpon_Stevens_v1	7e-77
303- 5:	Vda05G000660	vmacro19081_Vaccinium_macrocarpon_Stevens_v1	2e-87
303- 6:	Vda05G000670	vmacro19082_Vaccinium_macrocarpon_Stevens_v1	3e-177
303- 7:	Vda05G000680	vmacro19083_Vaccinium_macrocarpon_Stevens_v1	2e-312
303- 8:	Vda05G000690	vmacro19084_Vaccinium_macrocarpon_Stevens_v1	0
303- 9:	Vda05G000700	vmacro19085_Vaccinium_macrocarpon_Stevens_v1	1e-84
303- 10:	Vda05G000710	vmacro19086_Vaccinium_macrocarpon_Stevens_v1	7e-59
303- 11:	Vda05G000740	vmacro19087_Vaccinium_macrocarpon_Stevens_v1	1e-227
303- 12:	Vda05G000750	vmacro19088_Vaccinium_macrocarpon_Stevens_v1	3e-50
303- 13:	Vda05G000760	vmacro19090_Vaccinium_macrocarpon_Stevens_v1	4e-152
303- 14:	Vda05G000780	vmacro19091_Vaccinium_macrocarpon_Stevens_v1	1e-311
303- 15:	Vda05G000790	vmacro19092_Vaccinium_macrocarpon_Stevens_v1	0
303- 16:	Vda05G000800	vmacro19093_Vaccinium_macrocarpon_Stevens_v1	0
303- 17:	Vda05G000820	vmacro19094_Vaccinium_macrocarpon_Stevens_v1	0
303- 18:	Vda05G000860	vmacro19096_Vaccinium_macrocarpon_Stevens_v1	3e-99
303- 19:	Vda05G000920	vmacro19097_Vaccinium_macrocarpon_Stevens_v1	1e-281
303- 20:	Vda05G000930	vmacro19098_Vaccinium_macrocarpon_Stevens_v1	2e-107
303- 21:	Vda05G000940	vmacro19099_Vaccinium_macrocarpon_Stevens_v1	7e-175
303- 22:	Vda05G000950	vmacro19100_Vaccinium_macrocarpon_Stevens_v1	0
303- 23:	Vda05G000980	vmacro19101_Vaccinium_macrocarpon_Stevens_v1	0
303- 24:	Vda05G000990	vmacro19102_Vaccinium_macrocarpon_Stevens_v1	0
303- 25:	Vda05G001000	vmacro19105_Vaccinium_macrocarpon_Stevens_v1	8e-281
303- 26:	Vda05G001020	vmacro19106_Vaccinium_macrocarpon_Stevens_v1	2e-235
303- 27:	Vda05G001050	vmacro19109_Vaccinium_macrocarpon_Stevens_v1	2e-156
303- 28:	Vda05G001060	vmacro19110_Vaccinium_macrocarpon_Stevens_v1	3e-84
303- 29:	Vda05G001090	vmacro19194_Vaccinium_macrocarpon_Stevens_v1	2e-87
303- 30:	Vda05G001100	vmacro19193_Vaccinium_macrocarpon_Stevens_v1	3e-133
303- 31:	Vda05G001120	vmacro19191_Vaccinium_macrocarpon_Stevens_v1	0
## Alignment 304: score=1432.0 e_value=4.2e-86 N=29 Vd05&Vm5_Vaccinium_macrocarpon_Stevens_v1 plus
304- 0:	Vda05G017900	vmacro20033_Vaccinium_macrocarpon_Stevens_v1	9e-249
304- 1:	Vda05G017910	vmacro20034_Vaccinium_macrocarpon_Stevens_v1	2e-171
304- 2:	Vda05G017940	vmacro20035_Vaccinium_macrocarpon_Stevens_v1	8e-253
304- 3:	Vda05G017970	vmacro20036_Vaccinium_macrocarpon_Stevens_v1	5e-203
304- 4:	Vda05G017980	vmacro20037_Vaccinium_macrocarpon_Stevens_v1	3e-191
304- 5:	Vda05G018000	vmacro20039_Vaccinium_macrocarpon_Stevens_v1	3e-302
304- 6:	Vda05G018030	vmacro20041_Vaccinium_macrocarpon_Stevens_v1	1e-88
304- 7:	Vda05G018050	vmacro20042_Vaccinium_macrocarpon_Stevens_v1	6e-244
304- 8:	Vda05G018060	vmacro20043_Vaccinium_macrocarpon_Stevens_v1	1e-246
304- 9:	Vda05G018070	vmacro20044_Vaccinium_macrocarpon_Stevens_v1	2e-97
304- 10:	Vda05G018080	vmacro20045_Vaccinium_macrocarpon_Stevens_v1	9e-45
304- 11:	Vda05G018090	vmacro20046_Vaccinium_macrocarpon_Stevens_v1	9e-134
304- 12:	Vda05G018120	vmacro20047_Vaccinium_macrocarpon_Stevens_v1	2e-192
304- 13:	Vda05G018130	vmacro20048_Vaccinium_macrocarpon_Stevens_v1	3e-172
304- 14:	Vda05G018140	vmacro20049_Vaccinium_macrocarpon_Stevens_v1	0
304- 15:	Vda05G018150	vmacro20050_Vaccinium_macrocarpon_Stevens_v1	6e-114
304- 16:	Vda05G018180	vmacro20051_Vaccinium_macrocarpon_Stevens_v1	2e-222
304- 17:	Vda05G018200	vmacro20053_Vaccinium_macrocarpon_Stevens_v1	1e-233
304- 18:	Vda05G018210	vmacro20054_Vaccinium_macrocarpon_Stevens_v1	6e-57
304- 19:	Vda05G018230	vmacro20056_Vaccinium_macrocarpon_Stevens_v1	2e-294
304- 20:	Vda05G018250	vmacro20057_Vaccinium_macrocarpon_Stevens_v1	7e-293
304- 21:	Vda05G018260	vmacro20058_Vaccinium_macrocarpon_Stevens_v1	6e-80
304- 22:	Vda05G018270	vmacro20059_Vaccinium_macrocarpon_Stevens_v1	6e-76
304- 23:	Vda05G018280	vmacro20061_Vaccinium_macrocarpon_Stevens_v1	3e-141
304- 24:	Vda05G018290	vmacro20062_Vaccinium_macrocarpon_Stevens_v1	0
304- 25:	Vda05G018300	vmacro20063_Vaccinium_macrocarpon_Stevens_v1	0
304- 26:	Vda05G018330	vmacro20064_Vaccinium_macrocarpon_Stevens_v1	0
304- 27:	Vda05G018340	vmacro20065_Vaccinium_macrocarpon_Stevens_v1	0
304- 28:	Vda05G018350	vmacro20066_Vaccinium_macrocarpon_Stevens_v1	8e-224
## Alignment 305: score=1330.0 e_value=1.9e-79 N=27 Vd05&Vm5_Vaccinium_macrocarpon_Stevens_v1 plus
305- 0:	Vda05G005050	vmacro19345_Vaccinium_macrocarpon_Stevens_v1	6e-310
305- 1:	Vda05G005070	vmacro19344_Vaccinium_macrocarpon_Stevens_v1	0
305- 2:	Vda05G005080	vmacro19343_Vaccinium_macrocarpon_Stevens_v1	1e-162
305- 3:	Vda05G005100	vmacro19342_Vaccinium_macrocarpon_Stevens_v1	2e-231
305- 4:	Vda05G005120	vmacro19341_Vaccinium_macrocarpon_Stevens_v1	0
305- 5:	Vda05G005140	vmacro19340_Vaccinium_macrocarpon_Stevens_v1	8e-274
305- 6:	Vda05G005160	vmacro19339_Vaccinium_macrocarpon_Stevens_v1	2e-147
305- 7:	Vda05G005170	vmacro19338_Vaccinium_macrocarpon_Stevens_v1	2e-198
305- 8:	Vda05G005180	vmacro19337_Vaccinium_macrocarpon_Stevens_v1	2e-277
305- 9:	Vda05G005210	vmacro19336_Vaccinium_macrocarpon_Stevens_v1	9e-147
305- 10:	Vda05G005220	vmacro19335_Vaccinium_macrocarpon_Stevens_v1	4e-120
305- 11:	Vda05G005230	vmacro19334_Vaccinium_macrocarpon_Stevens_v1	2e-128
305- 12:	Vda05G005270	vmacro19333_Vaccinium_macrocarpon_Stevens_v1	5e-144
305- 13:	Vda05G005280	vmacro19332_Vaccinium_macrocarpon_Stevens_v1	8e-306
305- 14:	Vda05G005290	vmacro19331_Vaccinium_macrocarpon_Stevens_v1	3e-189
305- 15:	Vda05G005300	vmacro19329_Vaccinium_macrocarpon_Stevens_v1	0
305- 16:	Vda05G005320	vmacro19327_Vaccinium_macrocarpon_Stevens_v1	1e-147
305- 17:	Vda05G005330	vmacro19325_Vaccinium_macrocarpon_Stevens_v1	8e-312
305- 18:	Vda05G005340	vmacro19419_Vaccinium_macrocarpon_Stevens_v1	8e-192
305- 19:	Vda05G005350	vmacro19420_Vaccinium_macrocarpon_Stevens_v1	0
305- 20:	Vda05G005370	vmacro19421_Vaccinium_macrocarpon_Stevens_v1	0
305- 21:	Vda05G005380	vmacro19422_Vaccinium_macrocarpon_Stevens_v1	9e-98
305- 22:	Vda05G005390	vmacro19424_Vaccinium_macrocarpon_Stevens_v1	0
305- 23:	Vda05G005400	vmacro19425_Vaccinium_macrocarpon_Stevens_v1	0
305- 24:	Vda05G005450	vmacro19428_Vaccinium_macrocarpon_Stevens_v1	0
305- 25:	Vda05G005470	vmacro19429_Vaccinium_macrocarpon_Stevens_v1	0
305- 26:	Vda05G005480	vmacro19430_Vaccinium_macrocarpon_Stevens_v1	2e-122
## Alignment 306: score=1328.0 e_value=4e-80 N=27 Vd05&Vm5_Vaccinium_macrocarpon_Stevens_v1 plus
306- 0:	Vda05G015640	vmacro19915_Vaccinium_macrocarpon_Stevens_v1	2e-50
306- 1:	Vda05G015670	vmacro19919_Vaccinium_macrocarpon_Stevens_v1	5e-239
306- 2:	Vda05G015690	vmacro19920_Vaccinium_macrocarpon_Stevens_v1	4e-122
306- 3:	Vda05G015710	vmacro19921_Vaccinium_macrocarpon_Stevens_v1	2e-68
306- 4:	Vda05G015720	vmacro19922_Vaccinium_macrocarpon_Stevens_v1	3e-253
306- 5:	Vda05G015750	vmacro19924_Vaccinium_macrocarpon_Stevens_v1	1e-137
306- 6:	Vda05G015760	vmacro19925_Vaccinium_macrocarpon_Stevens_v1	3e-126
306- 7:	Vda05G015770	vmacro19926_Vaccinium_macrocarpon_Stevens_v1	4e-284
306- 8:	Vda05G015820	vmacro19927_Vaccinium_macrocarpon_Stevens_v1	1e-73
306- 9:	Vda05G015830	vmacro19928_Vaccinium_macrocarpon_Stevens_v1	2e-212
306- 10:	Vda05G015840	vmacro19929_Vaccinium_macrocarpon_Stevens_v1	4e-301
306- 11:	Vda05G015850	vmacro19930_Vaccinium_macrocarpon_Stevens_v1	9e-133
306- 12:	Vda05G015860	vmacro19931_Vaccinium_macrocarpon_Stevens_v1	7e-187
306- 13:	Vda05G015870	vmacro19933_Vaccinium_macrocarpon_Stevens_v1	9e-100
306- 14:	Vda05G015880	vmacro19934_Vaccinium_macrocarpon_Stevens_v1	3e-109
306- 15:	Vda05G015890	vmacro19935_Vaccinium_macrocarpon_Stevens_v1	9e-97
306- 16:	Vda05G015900	vmacro19937_Vaccinium_macrocarpon_Stevens_v1	0
306- 17:	Vda05G015910	vmacro19938_Vaccinium_macrocarpon_Stevens_v1	3e-124
306- 18:	Vda05G015920	vmacro19939_Vaccinium_macrocarpon_Stevens_v1	3e-217
306- 19:	Vda05G015930	vmacro19940_Vaccinium_macrocarpon_Stevens_v1	3e-165
306- 20:	Vda05G015960	vmacro19941_Vaccinium_macrocarpon_Stevens_v1	1e-114
306- 21:	Vda05G015980	vmacro19942_Vaccinium_macrocarpon_Stevens_v1	9e-217
306- 22:	Vda05G015990	vmacro19944_Vaccinium_macrocarpon_Stevens_v1	0
306- 23:	Vda05G016000	vmacro19945_Vaccinium_macrocarpon_Stevens_v1	1e-251
306- 24:	Vda05G016040	vmacro19947_Vaccinium_macrocarpon_Stevens_v1	7e-169
306- 25:	Vda05G016070	vmacro19949_Vaccinium_macrocarpon_Stevens_v1	4e-255
306- 26:	Vda05G016080	vmacro19950_Vaccinium_macrocarpon_Stevens_v1	3e-286
## Alignment 307: score=1284.0 e_value=5.8e-77 N=26 Vd05&Vm5_Vaccinium_macrocarpon_Stevens_v1 plus
307- 0:	Vda05G028350	vmacro18939_Vaccinium_macrocarpon_Stevens_v1	7e-232
307- 1:	Vda05G028360	vmacro18940_Vaccinium_macrocarpon_Stevens_v1	5e-295
307- 2:	Vda05G028370	vmacro18941_Vaccinium_macrocarpon_Stevens_v1	7e-213
307- 3:	Vda05G028380	vmacro18942_Vaccinium_macrocarpon_Stevens_v1	5e-37
307- 4:	Vda05G028390	vmacro18943_Vaccinium_macrocarpon_Stevens_v1	3e-100
307- 5:	Vda05G028430	vmacro18947_Vaccinium_macrocarpon_Stevens_v1	0
307- 6:	Vda05G028440	vmacro18948_Vaccinium_macrocarpon_Stevens_v1	0
307- 7:	Vda05G028470	vmacro18949_Vaccinium_macrocarpon_Stevens_v1	6e-222
307- 8:	Vda05G028490	vmacro18950_Vaccinium_macrocarpon_Stevens_v1	6e-222
307- 9:	Vda05G028500	vmacro18951_Vaccinium_macrocarpon_Stevens_v1	3e-192
307- 10:	Vda05G028520	vmacro18952_Vaccinium_macrocarpon_Stevens_v1	0
307- 11:	Vda05G028530	vmacro18953_Vaccinium_macrocarpon_Stevens_v1	1e-94
307- 12:	Vda05G028550	vmacro18954_Vaccinium_macrocarpon_Stevens_v1	2e-54
307- 13:	Vda05G028560	vmacro18955_Vaccinium_macrocarpon_Stevens_v1	5e-68
307- 14:	Vda05G028580	vmacro18956_Vaccinium_macrocarpon_Stevens_v1	0
307- 15:	Vda05G028590	vmacro18957_Vaccinium_macrocarpon_Stevens_v1	1e-40
307- 16:	Vda05G028620	vmacro18959_Vaccinium_macrocarpon_Stevens_v1	6e-294
307- 17:	Vda05G028630	vmacro18960_Vaccinium_macrocarpon_Stevens_v1	5e-43
307- 18:	Vda05G028650	vmacro18962_Vaccinium_macrocarpon_Stevens_v1	2e-94
307- 19:	Vda05G028660	vmacro18963_Vaccinium_macrocarpon_Stevens_v1	1e-132
307- 20:	Vda05G028680	vmacro18965_Vaccinium_macrocarpon_Stevens_v1	4e-184
307- 21:	Vda05G028710	vmacro18966_Vaccinium_macrocarpon_Stevens_v1	1e-172
307- 22:	Vda05G028720	vmacro18967_Vaccinium_macrocarpon_Stevens_v1	1e-213
307- 23:	Vda05G028730	vmacro18968_Vaccinium_macrocarpon_Stevens_v1	3e-100
307- 24:	Vda05G028750	vmacro18969_Vaccinium_macrocarpon_Stevens_v1	6e-69
307- 25:	Vda05G028760	vmacro18970_Vaccinium_macrocarpon_Stevens_v1	8e-198
## Alignment 308: score=1276.0 e_value=4.1e-75 N=26 Vd05&Vm5_Vaccinium_macrocarpon_Stevens_v1 plus
308- 0:	Vda05G014790	vmacro19876_Vaccinium_macrocarpon_Stevens_v1	3e-210
308- 1:	Vda05G014820	vmacro19877_Vaccinium_macrocarpon_Stevens_v1	0
308- 2:	Vda05G014830	vmacro19880_Vaccinium_macrocarpon_Stevens_v1	5e-158
308- 3:	Vda05G014840	vmacro19882_Vaccinium_macrocarpon_Stevens_v1	0
308- 4:	Vda05G014850	vmacro19883_Vaccinium_macrocarpon_Stevens_v1	0
308- 5:	Vda05G014860	vmacro19884_Vaccinium_macrocarpon_Stevens_v1	1e-307
308- 6:	Vda05G014900	vmacro19885_Vaccinium_macrocarpon_Stevens_v1	0
308- 7:	Vda05G014920	vmacro19886_Vaccinium_macrocarpon_Stevens_v1	2e-154
308- 8:	Vda05G014940	vmacro19887_Vaccinium_macrocarpon_Stevens_v1	9e-192
308- 9:	Vda05G014950	vmacro19888_Vaccinium_macrocarpon_Stevens_v1	2e-102
308- 10:	Vda05G014960	vmacro19889_Vaccinium_macrocarpon_Stevens_v1	9e-283
308- 11:	Vda05G014970	vmacro19890_Vaccinium_macrocarpon_Stevens_v1	2e-183
308- 12:	Vda05G014980	vmacro19891_Vaccinium_macrocarpon_Stevens_v1	4e-97
308- 13:	Vda05G015030	vmacro19893_Vaccinium_macrocarpon_Stevens_v1	2e-71
308- 14:	Vda05G015050	vmacro19895_Vaccinium_macrocarpon_Stevens_v1	5e-49
308- 15:	Vda05G015100	vmacro19896_Vaccinium_macrocarpon_Stevens_v1	7e-139
308- 16:	Vda05G015120	vmacro19897_Vaccinium_macrocarpon_Stevens_v1	2e-122
308- 17:	Vda05G015130	vmacro19898_Vaccinium_macrocarpon_Stevens_v1	2e-163
308- 18:	Vda05G015150	vmacro19899_Vaccinium_macrocarpon_Stevens_v1	6e-293
308- 19:	Vda05G015160	vmacro19900_Vaccinium_macrocarpon_Stevens_v1	3e-124
308- 20:	Vda05G015170	vmacro19901_Vaccinium_macrocarpon_Stevens_v1	4e-162
308- 21:	Vda05G015180	vmacro19902_Vaccinium_macrocarpon_Stevens_v1	1e-185
308- 22:	Vda05G015190	vmacro19903_Vaccinium_macrocarpon_Stevens_v1	3e-253
308- 23:	Vda05G015220	vmacro19904_Vaccinium_macrocarpon_Stevens_v1	0
308- 24:	Vda05G015230	vmacro19905_Vaccinium_macrocarpon_Stevens_v1	0
308- 25:	Vda05G015250	vmacro19906_Vaccinium_macrocarpon_Stevens_v1	2e-243
## Alignment 309: score=1255.0 e_value=1.1e-76 N=26 Vd05&Vm5_Vaccinium_macrocarpon_Stevens_v1 plus
309- 0:	Vda05G012070	vmacro19735_Vaccinium_macrocarpon_Stevens_v1	0
309- 1:	Vda05G012080	vmacro19736_Vaccinium_macrocarpon_Stevens_v1	3e-227
309- 2:	Vda05G012090	vmacro19737_Vaccinium_macrocarpon_Stevens_v1	3e-57
309- 3:	Vda05G012100	vmacro19738_Vaccinium_macrocarpon_Stevens_v1	4e-274
309- 4:	Vda05G012160	vmacro19752_Vaccinium_macrocarpon_Stevens_v1	0
309- 5:	Vda05G012170	vmacro19754_Vaccinium_macrocarpon_Stevens_v1	0
309- 6:	Vda05G012190	vmacro19755_Vaccinium_macrocarpon_Stevens_v1	0
309- 7:	Vda05G012200	vmacro19756_Vaccinium_macrocarpon_Stevens_v1	3e-68
309- 8:	Vda05G012220	vmacro19757_Vaccinium_macrocarpon_Stevens_v1	8e-81
309- 9:	Vda05G012260	vmacro19758_Vaccinium_macrocarpon_Stevens_v1	3e-120
309- 10:	Vda05G012280	vmacro19759_Vaccinium_macrocarpon_Stevens_v1	5e-95
309- 11:	Vda05G012320	vmacro19760_Vaccinium_macrocarpon_Stevens_v1	7e-217
309- 12:	Vda05G012340	vmacro19786_Vaccinium_macrocarpon_Stevens_v1	2e-125
309- 13:	Vda05G012400	vmacro19785_Vaccinium_macrocarpon_Stevens_v1	8e-131
309- 14:	Vda05G012420	vmacro19784_Vaccinium_macrocarpon_Stevens_v1	1e-290
309- 15:	Vda05G012460	vmacro19783_Vaccinium_macrocarpon_Stevens_v1	9e-63
309- 16:	Vda05G012500	vmacro19781_Vaccinium_macrocarpon_Stevens_v1	7e-300
309- 17:	Vda05G012510	vmacro19780_Vaccinium_macrocarpon_Stevens_v1	3e-77
309- 18:	Vda05G012530	vmacro19779_Vaccinium_macrocarpon_Stevens_v1	0
309- 19:	Vda05G012540	vmacro19778_Vaccinium_macrocarpon_Stevens_v1	1e-80
309- 20:	Vda05G012590	vmacro19777_Vaccinium_macrocarpon_Stevens_v1	1e-194
309- 21:	Vda05G012610	vmacro19776_Vaccinium_macrocarpon_Stevens_v1	2e-103
309- 22:	Vda05G012620	vmacro19774_Vaccinium_macrocarpon_Stevens_v1	4e-66
309- 23:	Vda05G012660	vmacro19773_Vaccinium_macrocarpon_Stevens_v1	4e-178
309- 24:	Vda05G012720	vmacro19772_Vaccinium_macrocarpon_Stevens_v1	1e-148
309- 25:	Vda05G012750	vmacro19771_Vaccinium_macrocarpon_Stevens_v1	1e-137
## Alignment 310: score=1134.0 e_value=3e-66 N=23 Vd05&Vm5_Vaccinium_macrocarpon_Stevens_v1 plus
310- 0:	Vda05G016170	vmacro19953_Vaccinium_macrocarpon_Stevens_v1	2e-173
310- 1:	Vda05G016190	vmacro19954_Vaccinium_macrocarpon_Stevens_v1	0
310- 2:	Vda05G016200	vmacro19955_Vaccinium_macrocarpon_Stevens_v1	6e-125
310- 3:	Vda05G016210	vmacro19956_Vaccinium_macrocarpon_Stevens_v1	2e-295
310- 4:	Vda05G016220	vmacro19957_Vaccinium_macrocarpon_Stevens_v1	3e-96
310- 5:	Vda05G016230	vmacro19958_Vaccinium_macrocarpon_Stevens_v1	0
310- 6:	Vda05G016240	vmacro19959_Vaccinium_macrocarpon_Stevens_v1	1e-160
310- 7:	Vda05G016250	vmacro19960_Vaccinium_macrocarpon_Stevens_v1	2e-23
310- 8:	Vda05G016270	vmacro19961_Vaccinium_macrocarpon_Stevens_v1	0
310- 9:	Vda05G016280	vmacro19962_Vaccinium_macrocarpon_Stevens_v1	8e-154
310- 10:	Vda05G016290	vmacro19963_Vaccinium_macrocarpon_Stevens_v1	6e-154
310- 11:	Vda05G016300	vmacro19967_Vaccinium_macrocarpon_Stevens_v1	3e-259
310- 12:	Vda05G016320	vmacro19970_Vaccinium_macrocarpon_Stevens_v1	0
310- 13:	Vda05G016350	vmacro19972_Vaccinium_macrocarpon_Stevens_v1	1e-68
310- 14:	Vda05G016370	vmacro19974_Vaccinium_macrocarpon_Stevens_v1	0
310- 15:	Vda05G016410	vmacro19975_Vaccinium_macrocarpon_Stevens_v1	0
310- 16:	Vda05G016430	vmacro19976_Vaccinium_macrocarpon_Stevens_v1	2e-256
310- 17:	Vda05G016440	vmacro19977_Vaccinium_macrocarpon_Stevens_v1	2e-102
310- 18:	Vda05G016450	vmacro19978_Vaccinium_macrocarpon_Stevens_v1	3e-170
310- 19:	Vda05G016460	vmacro19979_Vaccinium_macrocarpon_Stevens_v1	0
310- 20:	Vda05G016470	vmacro19980_Vaccinium_macrocarpon_Stevens_v1	2e-299
310- 21:	Vda05G016500	vmacro19981_Vaccinium_macrocarpon_Stevens_v1	0
310- 22:	Vda05G016510	vmacro19982_Vaccinium_macrocarpon_Stevens_v1	5e-245
## Alignment 311: score=1078.0 e_value=1.6e-61 N=22 Vd05&Vm5_Vaccinium_macrocarpon_Stevens_v1 plus
311- 0:	Vda05G026410	vmacro18774_Vaccinium_macrocarpon_Stevens_v1	1e-199
311- 1:	Vda05G026460	vmacro18776_Vaccinium_macrocarpon_Stevens_v1	1e-17
311- 2:	Vda05G026470	vmacro18777_Vaccinium_macrocarpon_Stevens_v1	6e-259
311- 3:	Vda05G026490	vmacro18779_Vaccinium_macrocarpon_Stevens_v1	5e-196
311- 4:	Vda05G026500	vmacro18780_Vaccinium_macrocarpon_Stevens_v1	3e-285
311- 5:	Vda05G026530	vmacro18781_Vaccinium_macrocarpon_Stevens_v1	6e-163
311- 6:	Vda05G026550	vmacro18782_Vaccinium_macrocarpon_Stevens_v1	7e-282
311- 7:	Vda05G026580	vmacro18783_Vaccinium_macrocarpon_Stevens_v1	0
311- 8:	Vda05G026590	vmacro18784_Vaccinium_macrocarpon_Stevens_v1	1e-262
311- 9:	Vda05G026640	vmacro18785_Vaccinium_macrocarpon_Stevens_v1	0
311- 10:	Vda05G026660	vmacro18786_Vaccinium_macrocarpon_Stevens_v1	0
311- 11:	Vda05G026670	vmacro18787_Vaccinium_macrocarpon_Stevens_v1	1e-155
311- 12:	Vda05G026680	vmacro18788_Vaccinium_macrocarpon_Stevens_v1	0
311- 13:	Vda05G026690	vmacro18789_Vaccinium_macrocarpon_Stevens_v1	2e-96
311- 14:	Vda05G026700	vmacro18790_Vaccinium_macrocarpon_Stevens_v1	3e-280
311- 15:	Vda05G026710	vmacro18791_Vaccinium_macrocarpon_Stevens_v1	1e-84
311- 16:	Vda05G026720	vmacro18792_Vaccinium_macrocarpon_Stevens_v1	2e-276
311- 17:	Vda05G026730	vmacro18798_Vaccinium_macrocarpon_Stevens_v1	7e-271
311- 18:	Vda05G026750	vmacro18800_Vaccinium_macrocarpon_Stevens_v1	1e-91
311- 19:	Vda05G026760	vmacro18802_Vaccinium_macrocarpon_Stevens_v1	1e-139
311- 20:	Vda05G026770	vmacro18803_Vaccinium_macrocarpon_Stevens_v1	0
311- 21:	Vda05G026780	vmacro18804_Vaccinium_macrocarpon_Stevens_v1	0
## Alignment 312: score=1033.0 e_value=1.5e-57 N=21 Vd05&Vm5_Vaccinium_macrocarpon_Stevens_v1 plus
312- 0:	Vda05G029800	vmacro19004_Vaccinium_macrocarpon_Stevens_v1	6e-72
312- 1:	Vda05G029820	vmacro19005_Vaccinium_macrocarpon_Stevens_v1	3e-138
312- 2:	Vda05G029830	vmacro19006_Vaccinium_macrocarpon_Stevens_v1	1e-145
312- 3:	Vda05G029840	vmacro19008_Vaccinium_macrocarpon_Stevens_v1	0
312- 4:	Vda05G029870	vmacro19009_Vaccinium_macrocarpon_Stevens_v1	5e-92
312- 5:	Vda05G029890	vmacro19010_Vaccinium_macrocarpon_Stevens_v1	0
312- 6:	Vda05G029900	vmacro19011_Vaccinium_macrocarpon_Stevens_v1	8e-181
312- 7:	Vda05G029920	vmacro19012_Vaccinium_macrocarpon_Stevens_v1	2e-243
312- 8:	Vda05G029940	vmacro19013_Vaccinium_macrocarpon_Stevens_v1	1e-149
312- 9:	Vda05G029950	vmacro19014_Vaccinium_macrocarpon_Stevens_v1	0
312- 10:	Vda05G029960	vmacro19015_Vaccinium_macrocarpon_Stevens_v1	8e-75
312- 11:	Vda05G029970	vmacro19016_Vaccinium_macrocarpon_Stevens_v1	2e-274
312- 12:	Vda05G029980	vmacro19017_Vaccinium_macrocarpon_Stevens_v1	0
312- 13:	Vda05G030010	vmacro19018_Vaccinium_macrocarpon_Stevens_v1	4e-107
312- 14:	Vda05G030030	vmacro19020_Vaccinium_macrocarpon_Stevens_v1	8e-156
312- 15:	Vda05G030050	vmacro19023_Vaccinium_macrocarpon_Stevens_v1	2e-47
312- 16:	Vda05G030080	vmacro19024_Vaccinium_macrocarpon_Stevens_v1	8e-218
312- 17:	Vda05G030100	vmacro19025_Vaccinium_macrocarpon_Stevens_v1	3e-107
312- 18:	Vda05G030110	vmacro19026_Vaccinium_macrocarpon_Stevens_v1	2e-311
312- 19:	Vda05G030140	vmacro19027_Vaccinium_macrocarpon_Stevens_v1	4e-97
312- 20:	Vda05G030150	vmacro19028_Vaccinium_macrocarpon_Stevens_v1	4e-51
## Alignment 313: score=1032.0 e_value=3.9e-59 N=21 Vd05&Vm5_Vaccinium_macrocarpon_Stevens_v1 plus
313- 0:	Vda05G002850	vmacro19230_Vaccinium_macrocarpon_Stevens_v1	1e-123
313- 1:	Vda05G002870	vmacro19236_Vaccinium_macrocarpon_Stevens_v1	1e-57
313- 2:	Vda05G002880	vmacro19237_Vaccinium_macrocarpon_Stevens_v1	4e-222
313- 3:	Vda05G002890	vmacro19238_Vaccinium_macrocarpon_Stevens_v1	3e-212
313- 4:	Vda05G002900	vmacro19239_Vaccinium_macrocarpon_Stevens_v1	0
313- 5:	Vda05G002910	vmacro19240_Vaccinium_macrocarpon_Stevens_v1	2e-172
313- 6:	Vda05G002920	vmacro19242_Vaccinium_macrocarpon_Stevens_v1	7e-159
313- 7:	Vda05G002930	vmacro19243_Vaccinium_macrocarpon_Stevens_v1	0
313- 8:	Vda05G002940	vmacro19244_Vaccinium_macrocarpon_Stevens_v1	8e-274
313- 9:	Vda05G002970	vmacro19245_Vaccinium_macrocarpon_Stevens_v1	4e-284
313- 10:	Vda05G002980	vmacro19246_Vaccinium_macrocarpon_Stevens_v1	5e-117
313- 11:	Vda05G002990	vmacro19248_Vaccinium_macrocarpon_Stevens_v1	1e-215
313- 12:	Vda05G003010	vmacro19250_Vaccinium_macrocarpon_Stevens_v1	1e-217
313- 13:	Vda05G003020	vmacro19251_Vaccinium_macrocarpon_Stevens_v1	0
313- 14:	Vda05G003040	vmacro19253_Vaccinium_macrocarpon_Stevens_v1	4e-255
313- 15:	Vda05G003070	vmacro19254_Vaccinium_macrocarpon_Stevens_v1	7e-132
313- 16:	Vda05G003090	vmacro19255_Vaccinium_macrocarpon_Stevens_v1	0
313- 17:	Vda05G003110	vmacro19256_Vaccinium_macrocarpon_Stevens_v1	0
313- 18:	Vda05G003120	vmacro19257_Vaccinium_macrocarpon_Stevens_v1	0
313- 19:	Vda05G003160	vmacro19259_Vaccinium_macrocarpon_Stevens_v1	8e-202
313- 20:	Vda05G003170	vmacro19260_Vaccinium_macrocarpon_Stevens_v1	1e-203
## Alignment 314: score=975.0 e_value=5.5e-53 N=20 Vd05&Vm5_Vaccinium_macrocarpon_Stevens_v1 plus
314- 0:	Vda05G006210	vmacro23228_Vaccinium_macrocarpon_Stevens_v1	5e-131
314- 1:	Vda05G006220	vmacro19479_Vaccinium_macrocarpon_Stevens_v1	0
314- 2:	Vda05G006230	vmacro19480_Vaccinium_macrocarpon_Stevens_v1	2e-106
314- 3:	Vda05G006240	vmacro19481_Vaccinium_macrocarpon_Stevens_v1	3e-173
314- 4:	Vda05G006270	vmacro19482_Vaccinium_macrocarpon_Stevens_v1	7e-242
314- 5:	Vda05G006280	vmacro19483_Vaccinium_macrocarpon_Stevens_v1	5e-99
314- 6:	Vda05G006290	vmacro19485_Vaccinium_macrocarpon_Stevens_v1	0
314- 7:	Vda05G006310	vmacro19486_Vaccinium_macrocarpon_Stevens_v1	0
314- 8:	Vda05G006320	vmacro19487_Vaccinium_macrocarpon_Stevens_v1	2e-195
314- 9:	Vda05G006340	vmacro19488_Vaccinium_macrocarpon_Stevens_v1	8e-126
314- 10:	Vda05G006350	vmacro19489_Vaccinium_macrocarpon_Stevens_v1	2e-225
314- 11:	Vda05G006370	vmacro19490_Vaccinium_macrocarpon_Stevens_v1	2e-191
314- 12:	Vda05G006410	vmacro19492_Vaccinium_macrocarpon_Stevens_v1	1e-92
314- 13:	Vda05G006470	vmacro19494_Vaccinium_macrocarpon_Stevens_v1	1e-173
314- 14:	Vda05G006480	vmacro19495_Vaccinium_macrocarpon_Stevens_v1	2e-220
314- 15:	Vda05G006500	vmacro19497_Vaccinium_macrocarpon_Stevens_v1	9e-142
314- 16:	Vda05G006540	vmacro19498_Vaccinium_macrocarpon_Stevens_v1	0
314- 17:	Vda05G006580	vmacro19499_Vaccinium_macrocarpon_Stevens_v1	2e-257
314- 18:	Vda05G006600	vmacro19500_Vaccinium_macrocarpon_Stevens_v1	2e-32
314- 19:	Vda05G006620	vmacro19501_Vaccinium_macrocarpon_Stevens_v1	2e-154
## Alignment 315: score=941.0 e_value=8.3e-49 N=19 Vd05&Vm5_Vaccinium_macrocarpon_Stevens_v1 plus
315- 0:	Vda05G002450	vmacro19210_Vaccinium_macrocarpon_Stevens_v1	0
315- 1:	Vda05G002480	vmacro19212_Vaccinium_macrocarpon_Stevens_v1	0
315- 2:	Vda05G002490	vmacro19213_Vaccinium_macrocarpon_Stevens_v1	0
315- 3:	Vda05G002500	vmacro19214_Vaccinium_macrocarpon_Stevens_v1	4e-144
315- 4:	Vda05G002520	vmacro19215_Vaccinium_macrocarpon_Stevens_v1	2e-203
315- 5:	Vda05G002530	vmacro19216_Vaccinium_macrocarpon_Stevens_v1	0
315- 6:	Vda05G002540	vmacro19217_Vaccinium_macrocarpon_Stevens_v1	1e-266
315- 7:	Vda05G002550	vmacro19218_Vaccinium_macrocarpon_Stevens_v1	6e-296
315- 8:	Vda05G002560	vmacro19219_Vaccinium_macrocarpon_Stevens_v1	5e-267
315- 9:	Vda05G002570	vmacro19220_Vaccinium_macrocarpon_Stevens_v1	9e-138
315- 10:	Vda05G002610	vmacro19221_Vaccinium_macrocarpon_Stevens_v1	2e-53
315- 11:	Vda05G002630	vmacro19223_Vaccinium_macrocarpon_Stevens_v1	2e-221
315- 12:	Vda05G002640	vmacro19224_Vaccinium_macrocarpon_Stevens_v1	3e-313
315- 13:	Vda05G002650	vmacro19225_Vaccinium_macrocarpon_Stevens_v1	2e-208
315- 14:	Vda05G002660	vmacro19226_Vaccinium_macrocarpon_Stevens_v1	9e-303
315- 15:	Vda05G002670	vmacro19227_Vaccinium_macrocarpon_Stevens_v1	0
315- 16:	Vda05G002680	vmacro19228_Vaccinium_macrocarpon_Stevens_v1	1e-204
315- 17:	Vda05G002700	vmacro19229_Vaccinium_macrocarpon_Stevens_v1	3e-31
315- 18:	Vda05G002720	vmacro19230_Vaccinium_macrocarpon_Stevens_v1	1e-201
## Alignment 316: score=940.0 e_value=1.4e-49 N=19 Vd05&Vm5_Vaccinium_macrocarpon_Stevens_v1 plus
316- 0:	Vda05G026780	vmacro18814_Vaccinium_macrocarpon_Stevens_v1	6e-233
316- 1:	Vda05G026830	vmacro18815_Vaccinium_macrocarpon_Stevens_v1	2e-157
316- 2:	Vda05G026840	vmacro18816_Vaccinium_macrocarpon_Stevens_v1	2e-137
316- 3:	Vda05G026850	vmacro18817_Vaccinium_macrocarpon_Stevens_v1	4e-304
316- 4:	Vda05G026870	vmacro18818_Vaccinium_macrocarpon_Stevens_v1	3e-84
316- 5:	Vda05G026880	vmacro18819_Vaccinium_macrocarpon_Stevens_v1	0
316- 6:	Vda05G026900	vmacro18820_Vaccinium_macrocarpon_Stevens_v1	4e-71
316- 7:	Vda05G026910	vmacro18821_Vaccinium_macrocarpon_Stevens_v1	0
316- 8:	Vda05G026920	vmacro18822_Vaccinium_macrocarpon_Stevens_v1	2e-109
316- 9:	Vda05G026940	vmacro18823_Vaccinium_macrocarpon_Stevens_v1	0
316- 10:	Vda05G026950	vmacro18824_Vaccinium_macrocarpon_Stevens_v1	1e-71
316- 11:	Vda05G026960	vmacro18825_Vaccinium_macrocarpon_Stevens_v1	1e-60
316- 12:	Vda05G026970	vmacro18826_Vaccinium_macrocarpon_Stevens_v1	0
316- 13:	Vda05G027000	vmacro18828_Vaccinium_macrocarpon_Stevens_v1	0
316- 14:	Vda05G027010	vmacro18829_Vaccinium_macrocarpon_Stevens_v1	1e-253
316- 15:	Vda05G027020	vmacro18830_Vaccinium_macrocarpon_Stevens_v1	1e-215
316- 16:	Vda05G027030	vmacro18831_Vaccinium_macrocarpon_Stevens_v1	1e-295
316- 17:	Vda05G027040	vmacro18832_Vaccinium_macrocarpon_Stevens_v1	2e-162
316- 18:	Vda05G027060	vmacro18833_Vaccinium_macrocarpon_Stevens_v1	2e-117
## Alignment 317: score=887.0 e_value=1.8e-46 N=18 Vd05&Vm5_Vaccinium_macrocarpon_Stevens_v1 plus
317- 0:	Vda05G029120	vmacro18956_Vaccinium_macrocarpon_Stevens_v1	0
317- 1:	Vda05G029130	vmacro18958_Vaccinium_macrocarpon_Stevens_v1	7e-120
317- 2:	Vda05G029150	vmacro18959_Vaccinium_macrocarpon_Stevens_v1	7e-293
317- 3:	Vda05G029160	vmacro18960_Vaccinium_macrocarpon_Stevens_v1	3e-45
317- 4:	Vda05G029180	vmacro18962_Vaccinium_macrocarpon_Stevens_v1	2e-141
317- 5:	Vda05G029190	vmacro18963_Vaccinium_macrocarpon_Stevens_v1	1e-132
317- 6:	Vda05G029210	vmacro18965_Vaccinium_macrocarpon_Stevens_v1	4e-184
317- 7:	Vda05G029240	vmacro18966_Vaccinium_macrocarpon_Stevens_v1	5e-173
317- 8:	Vda05G029250	vmacro18967_Vaccinium_macrocarpon_Stevens_v1	2e-220
317- 9:	Vda05G029260	vmacro18968_Vaccinium_macrocarpon_Stevens_v1	3e-100
317- 10:	Vda05G029290	vmacro18969_Vaccinium_macrocarpon_Stevens_v1	4e-56
317- 11:	Vda05G029300	vmacro18970_Vaccinium_macrocarpon_Stevens_v1	6e-198
317- 12:	Vda05G029340	vmacro18971_Vaccinium_macrocarpon_Stevens_v1	4e-153
317- 13:	Vda05G029360	vmacro18972_Vaccinium_macrocarpon_Stevens_v1	2e-240
317- 14:	Vda05G029370	vmacro18973_Vaccinium_macrocarpon_Stevens_v1	2e-152
317- 15:	Vda05G029380	vmacro18974_Vaccinium_macrocarpon_Stevens_v1	2e-35
317- 16:	Vda05G029390	vmacro18975_Vaccinium_macrocarpon_Stevens_v1	1e-98
317- 17:	Vda05G029410	vmacro18976_Vaccinium_macrocarpon_Stevens_v1	7e-49
## Alignment 318: score=886.0 e_value=5.7e-47 N=18 Vd05&Vm5_Vaccinium_macrocarpon_Stevens_v1 plus
318- 0:	Vda05G026140	vmacro22210_Vaccinium_macrocarpon_Stevens_v1	6e-53
318- 1:	Vda05G026150	vmacro22212_Vaccinium_macrocarpon_Stevens_v1	3e-208
318- 2:	Vda05G026180	vmacro22213_Vaccinium_macrocarpon_Stevens_v1	0
318- 3:	Vda05G026190	vmacro22216_Vaccinium_macrocarpon_Stevens_v1	0
318- 4:	Vda05G026200	vmacro22220_Vaccinium_macrocarpon_Stevens_v1	1e-295
318- 5:	Vda05G026220	vmacro22221_Vaccinium_macrocarpon_Stevens_v1	1e-163
318- 6:	Vda05G026230	vmacro22222_Vaccinium_macrocarpon_Stevens_v1	1e-271
318- 7:	Vda05G026240	vmacro22223_Vaccinium_macrocarpon_Stevens_v1	3e-45
318- 8:	Vda05G026250	vmacro22224_Vaccinium_macrocarpon_Stevens_v1	3e-241
318- 9:	Vda05G026260	vmacro22225_Vaccinium_macrocarpon_Stevens_v1	9e-259
318- 10:	Vda05G026270	vmacro22226_Vaccinium_macrocarpon_Stevens_v1	0
318- 11:	Vda05G026280	vmacro22227_Vaccinium_macrocarpon_Stevens_v1	7e-89
318- 12:	Vda05G026290	vmacro22228_Vaccinium_macrocarpon_Stevens_v1	2e-255
318- 13:	Vda05G026300	vmacro22230_Vaccinium_macrocarpon_Stevens_v1	3e-33
318- 14:	Vda05G026330	vmacro22231_Vaccinium_macrocarpon_Stevens_v1	5e-297
318- 15:	Vda05G026340	vmacro22232_Vaccinium_macrocarpon_Stevens_v1	4e-261
318- 16:	Vda05G026360	vmacro22233_Vaccinium_macrocarpon_Stevens_v1	0
318- 17:	Vda05G026380	vmacro22234_Vaccinium_macrocarpon_Stevens_v1	4e-77
## Alignment 319: score=885.0 e_value=1.8e-46 N=18 Vd05&Vm5_Vaccinium_macrocarpon_Stevens_v1 plus
319- 0:	Vda05G000260	vmacro19048_Vaccinium_macrocarpon_Stevens_v1	7e-186
319- 1:	Vda05G000280	vmacro19049_Vaccinium_macrocarpon_Stevens_v1	5e-144
319- 2:	Vda05G000290	vmacro19052_Vaccinium_macrocarpon_Stevens_v1	2e-177
319- 3:	Vda05G000320	vmacro19053_Vaccinium_macrocarpon_Stevens_v1	9e-256
319- 4:	Vda05G000330	vmacro19054_Vaccinium_macrocarpon_Stevens_v1	2e-207
319- 5:	Vda05G000350	vmacro19055_Vaccinium_macrocarpon_Stevens_v1	2e-163
319- 6:	Vda05G000360	vmacro19056_Vaccinium_macrocarpon_Stevens_v1	1e-198
319- 7:	Vda05G000380	vmacro19057_Vaccinium_macrocarpon_Stevens_v1	4e-43
319- 8:	Vda05G000410	vmacro19058_Vaccinium_macrocarpon_Stevens_v1	5e-228
319- 9:	Vda05G000420	vmacro19059_Vaccinium_macrocarpon_Stevens_v1	0
319- 10:	Vda05G000450	vmacro19060_Vaccinium_macrocarpon_Stevens_v1	3e-241
319- 11:	Vda05G000480	vmacro19061_Vaccinium_macrocarpon_Stevens_v1	8e-25
319- 12:	Vda05G000490	vmacro19062_Vaccinium_macrocarpon_Stevens_v1	5e-298
319- 13:	Vda05G000500	vmacro19063_Vaccinium_macrocarpon_Stevens_v1	0
319- 14:	Vda05G000510	vmacro19064_Vaccinium_macrocarpon_Stevens_v1	3e-145
319- 15:	Vda05G000530	vmacro19066_Vaccinium_macrocarpon_Stevens_v1	7e-236
319- 16:	Vda05G000540	vmacro19067_Vaccinium_macrocarpon_Stevens_v1	1e-58
319- 17:	Vda05G000550	vmacro19069_Vaccinium_macrocarpon_Stevens_v1	2e-242
## Alignment 320: score=881.0 e_value=8.7e-47 N=18 Vd05&Vm5_Vaccinium_macrocarpon_Stevens_v1 plus
320- 0:	Vda05G013540	vmacro19805_Vaccinium_macrocarpon_Stevens_v1	8e-142
320- 1:	Vda05G013550	vmacro19806_Vaccinium_macrocarpon_Stevens_v1	1e-18
320- 2:	Vda05G013560	vmacro19807_Vaccinium_macrocarpon_Stevens_v1	8e-176
320- 3:	Vda05G013570	vmacro19809_Vaccinium_macrocarpon_Stevens_v1	0
320- 4:	Vda05G013620	vmacro19812_Vaccinium_macrocarpon_Stevens_v1	5e-188
320- 5:	Vda05G013640	vmacro19813_Vaccinium_macrocarpon_Stevens_v1	0
320- 6:	Vda05G013650	vmacro19815_Vaccinium_macrocarpon_Stevens_v1	0
320- 7:	Vda05G013670	vmacro19817_Vaccinium_macrocarpon_Stevens_v1	4e-197
320- 8:	Vda05G013680	vmacro19818_Vaccinium_macrocarpon_Stevens_v1	2e-91
320- 9:	Vda05G013720	vmacro19819_Vaccinium_macrocarpon_Stevens_v1	8e-227
320- 10:	Vda05G013780	vmacro19820_Vaccinium_macrocarpon_Stevens_v1	1e-77
320- 11:	Vda05G013790	vmacro19821_Vaccinium_macrocarpon_Stevens_v1	5e-52
320- 12:	Vda05G013810	vmacro19822_Vaccinium_macrocarpon_Stevens_v1	0
320- 13:	Vda05G013820	vmacro19823_Vaccinium_macrocarpon_Stevens_v1	0
320- 14:	Vda05G013830	vmacro19824_Vaccinium_macrocarpon_Stevens_v1	1e-111
320- 15:	Vda05G013840	vmacro19825_Vaccinium_macrocarpon_Stevens_v1	4e-249
320- 16:	Vda05G013850	vmacro19826_Vaccinium_macrocarpon_Stevens_v1	5e-264
320- 17:	Vda05G013880	vmacro19829_Vaccinium_macrocarpon_Stevens_v1	0
## Alignment 321: score=839.0 e_value=5.2e-42 N=17 Vd05&Vm5_Vaccinium_macrocarpon_Stevens_v1 plus
321- 0:	Vda05G010930	vmacro19637_Vaccinium_macrocarpon_Stevens_v1	4e-164
321- 1:	Vda05G010940	vmacro19636_Vaccinium_macrocarpon_Stevens_v1	9e-92
321- 2:	Vda05G010960	vmacro19634_Vaccinium_macrocarpon_Stevens_v1	1e-168
321- 3:	Vda05G010970	vmacro19632_Vaccinium_macrocarpon_Stevens_v1	1e-108
321- 4:	Vda05G010990	vmacro19631_Vaccinium_macrocarpon_Stevens_v1	5e-164
321- 5:	Vda05G011010	vmacro19630_Vaccinium_macrocarpon_Stevens_v1	8e-238
321- 6:	Vda05G011020	vmacro19629_Vaccinium_macrocarpon_Stevens_v1	4e-211
321- 7:	Vda05G011040	vmacro19628_Vaccinium_macrocarpon_Stevens_v1	3e-149
321- 8:	Vda05G011050	vmacro19627_Vaccinium_macrocarpon_Stevens_v1	4e-139
321- 9:	Vda05G011060	vmacro19626_Vaccinium_macrocarpon_Stevens_v1	5e-178
321- 10:	Vda05G011080	vmacro19624_Vaccinium_macrocarpon_Stevens_v1	2e-182
321- 11:	Vda05G011090	vmacro19623_Vaccinium_macrocarpon_Stevens_v1	1e-129
321- 12:	Vda05G011100	vmacro19622_Vaccinium_macrocarpon_Stevens_v1	0
321- 13:	Vda05G011120	vmacro19621_Vaccinium_macrocarpon_Stevens_v1	1e-179
321- 14:	Vda05G011140	vmacro19620_Vaccinium_macrocarpon_Stevens_v1	1e-105
321- 15:	Vda05G011170	vmacro19619_Vaccinium_macrocarpon_Stevens_v1	4e-47
321- 16:	Vda05G011190	vmacro19618_Vaccinium_macrocarpon_Stevens_v1	7e-256
## Alignment 322: score=824.0 e_value=7.8e-42 N=17 Vd05&Vm5_Vaccinium_macrocarpon_Stevens_v1 plus
322- 0:	Vda05G006690	vmacro19502_Vaccinium_macrocarpon_Stevens_v1	7e-224
322- 1:	Vda05G006720	vmacro19503_Vaccinium_macrocarpon_Stevens_v1	6e-301
322- 2:	Vda05G006770	vmacro19505_Vaccinium_macrocarpon_Stevens_v1	0
322- 3:	Vda05G006820	vmacro19506_Vaccinium_macrocarpon_Stevens_v1	1e-84
322- 4:	Vda05G006830	vmacro19507_Vaccinium_macrocarpon_Stevens_v1	4e-286
322- 5:	Vda05G006850	vmacro19508_Vaccinium_macrocarpon_Stevens_v1	2e-310
322- 6:	Vda05G006890	vmacro19510_Vaccinium_macrocarpon_Stevens_v1	0
322- 7:	Vda05G006910	vmacro19514_Vaccinium_macrocarpon_Stevens_v1	6e-64
322- 8:	Vda05G006920	vmacro19515_Vaccinium_macrocarpon_Stevens_v1	2e-99
322- 9:	Vda05G006960	vmacro19516_Vaccinium_macrocarpon_Stevens_v1	0
322- 10:	Vda05G006970	vmacro19517_Vaccinium_macrocarpon_Stevens_v1	2e-84
322- 11:	Vda05G006990	vmacro19518_Vaccinium_macrocarpon_Stevens_v1	5e-110
322- 12:	Vda05G007000	vmacro19519_Vaccinium_macrocarpon_Stevens_v1	4e-177
322- 13:	Vda05G007040	vmacro19520_Vaccinium_macrocarpon_Stevens_v1	8e-57
322- 14:	Vda05G007050	vmacro19521_Vaccinium_macrocarpon_Stevens_v1	7e-260
322- 15:	Vda05G007070	vmacro19523_Vaccinium_macrocarpon_Stevens_v1	7e-181
322- 16:	Vda05G007090	vmacro19524_Vaccinium_macrocarpon_Stevens_v1	1e-111
## Alignment 323: score=785.0 e_value=2e-38 N=16 Vd05&Vm5_Vaccinium_macrocarpon_Stevens_v1 plus
323- 0:	Vda05G014290	vmacro19857_Vaccinium_macrocarpon_Stevens_v1	4e-151
323- 1:	Vda05G014320	vmacro19858_Vaccinium_macrocarpon_Stevens_v1	6e-262
323- 2:	Vda05G014340	vmacro19859_Vaccinium_macrocarpon_Stevens_v1	4e-229
323- 3:	Vda05G014360	vmacro19860_Vaccinium_macrocarpon_Stevens_v1	0
323- 4:	Vda05G014400	vmacro19861_Vaccinium_macrocarpon_Stevens_v1	3e-293
323- 5:	Vda05G014430	vmacro19862_Vaccinium_macrocarpon_Stevens_v1	0
323- 6:	Vda05G014440	vmacro19863_Vaccinium_macrocarpon_Stevens_v1	2e-80
323- 7:	Vda05G014460	vmacro19864_Vaccinium_macrocarpon_Stevens_v1	7e-230
323- 8:	Vda05G014510	vmacro19866_Vaccinium_macrocarpon_Stevens_v1	1e-208
323- 9:	Vda05G014520	vmacro19867_Vaccinium_macrocarpon_Stevens_v1	0
323- 10:	Vda05G014530	vmacro19868_Vaccinium_macrocarpon_Stevens_v1	1e-273
323- 11:	Vda05G014540	vmacro19869_Vaccinium_macrocarpon_Stevens_v1	4e-127
323- 12:	Vda05G014550	vmacro19870_Vaccinium_macrocarpon_Stevens_v1	1e-111
323- 13:	Vda05G014560	vmacro19871_Vaccinium_macrocarpon_Stevens_v1	1e-259
323- 14:	Vda05G014570	vmacro19872_Vaccinium_macrocarpon_Stevens_v1	0
323- 15:	Vda05G014590	vmacro19873_Vaccinium_macrocarpon_Stevens_v1	2e-154
## Alignment 324: score=742.0 e_value=3.3e-36 N=15 Vd05&Vm5_Vaccinium_macrocarpon_Stevens_v1 plus
324- 0:	Vda05G030630	vmacro19048_Vaccinium_macrocarpon_Stevens_v1	3e-208
324- 1:	Vda05G030650	vmacro19049_Vaccinium_macrocarpon_Stevens_v1	5e-147
324- 2:	Vda05G030660	vmacro19052_Vaccinium_macrocarpon_Stevens_v1	2e-178
324- 3:	Vda05G030680	vmacro19053_Vaccinium_macrocarpon_Stevens_v1	1e-256
324- 4:	Vda05G030690	vmacro19054_Vaccinium_macrocarpon_Stevens_v1	6e-207
324- 5:	Vda05G030700	vmacro19055_Vaccinium_macrocarpon_Stevens_v1	5e-165
324- 6:	Vda05G030710	vmacro19056_Vaccinium_macrocarpon_Stevens_v1	6e-199
324- 7:	Vda05G030730	vmacro19057_Vaccinium_macrocarpon_Stevens_v1	4e-43
324- 8:	Vda05G030740	vmacro19058_Vaccinium_macrocarpon_Stevens_v1	1e-236
324- 9:	Vda05G030750	vmacro19059_Vaccinium_macrocarpon_Stevens_v1	0
324- 10:	Vda05G030780	vmacro19060_Vaccinium_macrocarpon_Stevens_v1	7e-226
324- 11:	Vda05G030800	vmacro19061_Vaccinium_macrocarpon_Stevens_v1	8e-25
324- 12:	Vda05G030810	vmacro19062_Vaccinium_macrocarpon_Stevens_v1	1e-297
324- 13:	Vda05G030820	vmacro19063_Vaccinium_macrocarpon_Stevens_v1	0
324- 14:	Vda05G030830	vmacro19064_Vaccinium_macrocarpon_Stevens_v1	4e-95
## Alignment 325: score=740.0 e_value=4.5e-35 N=15 Vd05&Vm5_Vaccinium_macrocarpon_Stevens_v1 plus
325- 0:	Vda05G022240	vmacro20246_Vaccinium_macrocarpon_Stevens_v1	9e-289
325- 1:	Vda05G022260	vmacro20250_Vaccinium_macrocarpon_Stevens_v1	3e-126
325- 2:	Vda05G022270	vmacro20252_Vaccinium_macrocarpon_Stevens_v1	2e-112
325- 3:	Vda05G022280	vmacro20253_Vaccinium_macrocarpon_Stevens_v1	1e-61
325- 4:	Vda05G022290	vmacro20255_Vaccinium_macrocarpon_Stevens_v1	4e-93
325- 5:	Vda05G022300	vmacro20256_Vaccinium_macrocarpon_Stevens_v1	1e-169
325- 6:	Vda05G022320	vmacro20257_Vaccinium_macrocarpon_Stevens_v1	1e-57
325- 7:	Vda05G022330	vmacro20258_Vaccinium_macrocarpon_Stevens_v1	1e-123
325- 8:	Vda05G022340	vmacro20259_Vaccinium_macrocarpon_Stevens_v1	2e-160
325- 9:	Vda05G022370	vmacro20260_Vaccinium_macrocarpon_Stevens_v1	4e-275
325- 10:	Vda05G022380	vmacro20261_Vaccinium_macrocarpon_Stevens_v1	9e-221
325- 11:	Vda05G022390	vmacro20262_Vaccinium_macrocarpon_Stevens_v1	3e-128
325- 12:	Vda05G022400	vmacro20263_Vaccinium_macrocarpon_Stevens_v1	2e-99
325- 13:	Vda05G022410	vmacro20264_Vaccinium_macrocarpon_Stevens_v1	2e-224
325- 14:	Vda05G022440	vmacro20267_Vaccinium_macrocarpon_Stevens_v1	1e-99
## Alignment 326: score=678.0 e_value=3.1e-31 N=14 Vd05&Vm5_Vaccinium_macrocarpon_Stevens_v1 plus
326- 0:	Vda05G010000	vmacro19677_Vaccinium_macrocarpon_Stevens_v1	0
326- 1:	Vda05G010040	vmacro19676_Vaccinium_macrocarpon_Stevens_v1	1e-99
326- 2:	Vda05G010050	vmacro19674_Vaccinium_macrocarpon_Stevens_v1	2e-117
326- 3:	Vda05G010090	vmacro19673_Vaccinium_macrocarpon_Stevens_v1	1e-33
326- 4:	Vda05G010120	vmacro19672_Vaccinium_macrocarpon_Stevens_v1	0
326- 5:	Vda05G010130	vmacro19668_Vaccinium_macrocarpon_Stevens_v1	1e-154
326- 6:	Vda05G010150	vmacro19667_Vaccinium_macrocarpon_Stevens_v1	2e-293
326- 7:	Vda05G010160	vmacro19665_Vaccinium_macrocarpon_Stevens_v1	3e-276
326- 8:	Vda05G010180	vmacro19664_Vaccinium_macrocarpon_Stevens_v1	1e-223
326- 9:	Vda05G010190	vmacro19663_Vaccinium_macrocarpon_Stevens_v1	0
326- 10:	Vda05G010210	vmacro19661_Vaccinium_macrocarpon_Stevens_v1	3e-171
326- 11:	Vda05G010220	vmacro19660_Vaccinium_macrocarpon_Stevens_v1	4e-91
326- 12:	Vda05G010280	vmacro19658_Vaccinium_macrocarpon_Stevens_v1	3e-171
326- 13:	Vda05G010300	vmacro19657_Vaccinium_macrocarpon_Stevens_v1	4e-237
## Alignment 327: score=637.0 e_value=2.1e-29 N=13 Vd05&Vm5_Vaccinium_macrocarpon_Stevens_v1 plus
327- 0:	Vda05G010690	vmacro19648_Vaccinium_macrocarpon_Stevens_v1	1e-87
327- 1:	Vda05G010700	vmacro19647_Vaccinium_macrocarpon_Stevens_v1	1e-216
327- 2:	Vda05G010720	vmacro19646_Vaccinium_macrocarpon_Stevens_v1	2e-278
327- 3:	Vda05G010730	vmacro19645_Vaccinium_macrocarpon_Stevens_v1	2e-226
327- 4:	Vda05G010760	vmacro19641_Vaccinium_macrocarpon_Stevens_v1	1e-187
327- 5:	Vda05G010790	vmacro19639_Vaccinium_macrocarpon_Stevens_v1	3e-209
327- 6:	Vda05G010800	vmacro19638_Vaccinium_macrocarpon_Stevens_v1	8e-98
327- 7:	Vda05G010840	vmacro19637_Vaccinium_macrocarpon_Stevens_v1	4e-164
327- 8:	Vda05G010860	vmacro19636_Vaccinium_macrocarpon_Stevens_v1	9e-92
327- 9:	Vda05G010880	vmacro19635_Vaccinium_macrocarpon_Stevens_v1	6e-136
327- 10:	Vda05G010890	vmacro19634_Vaccinium_macrocarpon_Stevens_v1	7e-159
327- 11:	Vda05G010900	vmacro19632_Vaccinium_macrocarpon_Stevens_v1	3e-114
327- 12:	Vda05G010920	vmacro19631_Vaccinium_macrocarpon_Stevens_v1	5e-164
## Alignment 328: score=594.0 e_value=1.7e-24 N=12 Vd05&Vm5_Vaccinium_macrocarpon_Stevens_v1 plus
328- 0:	Vda05G021010	vmacro20218_Vaccinium_macrocarpon_Stevens_v1	1e-305
328- 1:	Vda05G021020	vmacro20220_Vaccinium_macrocarpon_Stevens_v1	5e-107
328- 2:	Vda05G021030	vmacro20221_Vaccinium_macrocarpon_Stevens_v1	2e-160
328- 3:	Vda05G021040	vmacro20223_Vaccinium_macrocarpon_Stevens_v1	9e-184
328- 4:	Vda05G021060	vmacro20224_Vaccinium_macrocarpon_Stevens_v1	2e-133
328- 5:	Vda05G021080	vmacro20225_Vaccinium_macrocarpon_Stevens_v1	3e-255
328- 6:	Vda05G021090	vmacro20226_Vaccinium_macrocarpon_Stevens_v1	2e-225
328- 7:	Vda05G021100	vmacro20227_Vaccinium_macrocarpon_Stevens_v1	0
328- 8:	Vda05G021110	vmacro20228_Vaccinium_macrocarpon_Stevens_v1	5e-91
328- 9:	Vda05G021130	vmacro20229_Vaccinium_macrocarpon_Stevens_v1	2e-172
328- 10:	Vda05G021150	vmacro20231_Vaccinium_macrocarpon_Stevens_v1	6e-165
328- 11:	Vda05G021160	vmacro20232_Vaccinium_macrocarpon_Stevens_v1	2e-89
## Alignment 329: score=593.0 e_value=2.3e-26 N=12 Vd05&Vm5_Vaccinium_macrocarpon_Stevens_v1 plus
329- 0:	Vda05G017570	vmacro20019_Vaccinium_macrocarpon_Stevens_v1	8e-55
329- 1:	Vda05G017590	vmacro20020_Vaccinium_macrocarpon_Stevens_v1	1e-243
329- 2:	Vda05G017600	vmacro20021_Vaccinium_macrocarpon_Stevens_v1	1e-194
329- 3:	Vda05G017610	vmacro20024_Vaccinium_macrocarpon_Stevens_v1	6e-133
329- 4:	Vda05G017620	vmacro20025_Vaccinium_macrocarpon_Stevens_v1	1e-213
329- 5:	Vda05G017640	vmacro20026_Vaccinium_macrocarpon_Stevens_v1	2e-168
329- 6:	Vda05G017650	vmacro20027_Vaccinium_macrocarpon_Stevens_v1	0
329- 7:	Vda05G017680	vmacro20028_Vaccinium_macrocarpon_Stevens_v1	9e-137
329- 8:	Vda05G017690	vmacro20029_Vaccinium_macrocarpon_Stevens_v1	7e-92
329- 9:	Vda05G017700	vmacro20030_Vaccinium_macrocarpon_Stevens_v1	0
329- 10:	Vda05G017710	vmacro20031_Vaccinium_macrocarpon_Stevens_v1	0
329- 11:	Vda05G017730	vmacro20032_Vaccinium_macrocarpon_Stevens_v1	8e-53
## Alignment 330: score=583.0 e_value=2e-25 N=12 Vd05&Vm5_Vaccinium_macrocarpon_Stevens_v1 plus
330- 0:	Vda05G013960	vmacro19832_Vaccinium_macrocarpon_Stevens_v1	0
330- 1:	Vda05G013970	vmacro19833_Vaccinium_macrocarpon_Stevens_v1	7e-131
330- 2:	Vda05G013980	vmacro19834_Vaccinium_macrocarpon_Stevens_v1	0
330- 3:	Vda05G013990	vmacro19835_Vaccinium_macrocarpon_Stevens_v1	6e-264
330- 4:	Vda05G014000	vmacro19836_Vaccinium_macrocarpon_Stevens_v1	5e-231
330- 5:	Vda05G014030	vmacro19837_Vaccinium_macrocarpon_Stevens_v1	1e-215
330- 6:	Vda05G014060	vmacro19842_Vaccinium_macrocarpon_Stevens_v1	2e-113
330- 7:	Vda05G014080	vmacro19843_Vaccinium_macrocarpon_Stevens_v1	4e-234
330- 8:	Vda05G014110	vmacro19844_Vaccinium_macrocarpon_Stevens_v1	0
330- 9:	Vda05G014170	vmacro19846_Vaccinium_macrocarpon_Stevens_v1	0
330- 10:	Vda05G014190	vmacro19848_Vaccinium_macrocarpon_Stevens_v1	2e-90
330- 11:	Vda05G014220	vmacro19851_Vaccinium_macrocarpon_Stevens_v1	4e-162
## Alignment 331: score=547.0 e_value=2.1e-21 N=11 Vd05&Vm5_Vaccinium_macrocarpon_Stevens_v1 plus
331- 0:	Vda05G000030	vmacro19037_Vaccinium_macrocarpon_Stevens_v1	5e-42
331- 1:	Vda05G000040	vmacro19038_Vaccinium_macrocarpon_Stevens_v1	7e-78
331- 2:	Vda05G000050	vmacro19039_Vaccinium_macrocarpon_Stevens_v1	0
331- 3:	Vda05G000060	vmacro19040_Vaccinium_macrocarpon_Stevens_v1	4e-119
331- 4:	Vda05G000070	vmacro19041_Vaccinium_macrocarpon_Stevens_v1	6e-122
331- 5:	Vda05G000080	vmacro19042_Vaccinium_macrocarpon_Stevens_v1	8e-116
331- 6:	Vda05G000090	vmacro19043_Vaccinium_macrocarpon_Stevens_v1	6e-131
331- 7:	Vda05G000100	vmacro19044_Vaccinium_macrocarpon_Stevens_v1	5e-147
331- 8:	Vda05G000120	vmacro19045_Vaccinium_macrocarpon_Stevens_v1	1e-174
331- 9:	Vda05G000130	vmacro19046_Vaccinium_macrocarpon_Stevens_v1	4e-33
331- 10:	Vda05G000160	vmacro19047_Vaccinium_macrocarpon_Stevens_v1	6e-120
## Alignment 332: score=540.0 e_value=1.9e-22 N=11 Vd05&Vm5_Vaccinium_macrocarpon_Stevens_v1 plus
332- 0:	Vda05G004680	vmacro19360_Vaccinium_macrocarpon_Stevens_v1	0
332- 1:	Vda05G004700	vmacro19358_Vaccinium_macrocarpon_Stevens_v1	0
332- 2:	Vda05G004710	vmacro19357_Vaccinium_macrocarpon_Stevens_v1	1e-101
332- 3:	Vda05G004720	vmacro19356_Vaccinium_macrocarpon_Stevens_v1	0
332- 4:	Vda05G004750	vmacro19355_Vaccinium_macrocarpon_Stevens_v1	3e-293
332- 5:	Vda05G004770	vmacro19353_Vaccinium_macrocarpon_Stevens_v1	1e-170
332- 6:	Vda05G004810	vmacro19352_Vaccinium_macrocarpon_Stevens_v1	5e-48
332- 7:	Vda05G004830	vmacro19351_Vaccinium_macrocarpon_Stevens_v1	6e-312
332- 8:	Vda05G004850	vmacro19350_Vaccinium_macrocarpon_Stevens_v1	0
332- 9:	Vda05G004870	vmacro19348_Vaccinium_macrocarpon_Stevens_v1	4e-170
332- 10:	Vda05G004880	vmacro19347_Vaccinium_macrocarpon_Stevens_v1	7e-98
## Alignment 333: score=535.0 e_value=2.8e-22 N=11 Vd05&Vm5_Vaccinium_macrocarpon_Stevens_v1 plus
333- 0:	Vda05G011790	vmacro19714_Vaccinium_macrocarpon_Stevens_v1	8e-63
333- 1:	Vda05G011800	vmacro19715_Vaccinium_macrocarpon_Stevens_v1	1e-115
333- 2:	Vda05G011810	vmacro19716_Vaccinium_macrocarpon_Stevens_v1	9e-151
333- 3:	Vda05G011850	vmacro19717_Vaccinium_macrocarpon_Stevens_v1	5e-72
333- 4:	Vda05G011870	vmacro19718_Vaccinium_macrocarpon_Stevens_v1	6e-260
333- 5:	Vda05G011920	vmacro19719_Vaccinium_macrocarpon_Stevens_v1	1e-247
333- 6:	Vda05G011940	vmacro19720_Vaccinium_macrocarpon_Stevens_v1	3e-205
333- 7:	Vda05G011970	vmacro19723_Vaccinium_macrocarpon_Stevens_v1	1e-195
333- 8:	Vda05G011990	vmacro19724_Vaccinium_macrocarpon_Stevens_v1	8e-171
333- 9:	Vda05G012000	vmacro19726_Vaccinium_macrocarpon_Stevens_v1	7e-298
333- 10:	Vda05G012030	vmacro19727_Vaccinium_macrocarpon_Stevens_v1	4e-71
## Alignment 334: score=497.0 e_value=6.8e-19 N=10 Vd05&Vm5_Vaccinium_macrocarpon_Stevens_v1 plus
334- 0:	Vda05G030410	vmacro19037_Vaccinium_macrocarpon_Stevens_v1	5e-42
334- 1:	Vda05G030420	vmacro19038_Vaccinium_macrocarpon_Stevens_v1	7e-78
334- 2:	Vda05G030430	vmacro19039_Vaccinium_macrocarpon_Stevens_v1	0
334- 3:	Vda05G030440	vmacro19040_Vaccinium_macrocarpon_Stevens_v1	4e-119
334- 4:	Vda05G030450	vmacro19041_Vaccinium_macrocarpon_Stevens_v1	7e-121
334- 5:	Vda05G030460	vmacro19042_Vaccinium_macrocarpon_Stevens_v1	2e-94
334- 6:	Vda05G030470	vmacro19043_Vaccinium_macrocarpon_Stevens_v1	6e-131
334- 7:	Vda05G030510	vmacro19045_Vaccinium_macrocarpon_Stevens_v1	1e-155
334- 8:	Vda05G030520	vmacro19046_Vaccinium_macrocarpon_Stevens_v1	7e-29
334- 9:	Vda05G030530	vmacro19047_Vaccinium_macrocarpon_Stevens_v1	6e-120
## Alignment 335: score=491.0 e_value=4.7e-20 N=10 Vd05&Vm5_Vaccinium_macrocarpon_Stevens_v1 plus
335- 0:	Vda05G018540	vmacro20070_Vaccinium_macrocarpon_Stevens_v1	4e-88
335- 1:	Vda05G018570	vmacro20071_Vaccinium_macrocarpon_Stevens_v1	2e-150
335- 2:	Vda05G018590	vmacro20075_Vaccinium_macrocarpon_Stevens_v1	8e-234
335- 3:	Vda05G018600	vmacro20076_Vaccinium_macrocarpon_Stevens_v1	0
335- 4:	Vda05G018620	vmacro20077_Vaccinium_macrocarpon_Stevens_v1	1e-95
335- 5:	Vda05G018650	vmacro20079_Vaccinium_macrocarpon_Stevens_v1	6e-194
335- 6:	Vda05G018660	vmacro20080_Vaccinium_macrocarpon_Stevens_v1	4e-93
335- 7:	Vda05G018670	vmacro20081_Vaccinium_macrocarpon_Stevens_v1	4e-217
335- 8:	Vda05G018680	vmacro20082_Vaccinium_macrocarpon_Stevens_v1	4e-221
335- 9:	Vda05G018700	vmacro20083_Vaccinium_macrocarpon_Stevens_v1	2e-87
## Alignment 336: score=486.0 e_value=1.9e-18 N=10 Vd05&Vm5_Vaccinium_macrocarpon_Stevens_v1 plus
336- 0:	Vda05G008770	vmacro19604_Vaccinium_macrocarpon_Stevens_v1	7e-124
336- 1:	Vda05G008810	vmacro19606_Vaccinium_macrocarpon_Stevens_v1	7e-71
336- 2:	Vda05G008850	vmacro19607_Vaccinium_macrocarpon_Stevens_v1	8e-142
336- 3:	Vda05G008860	vmacro19609_Vaccinium_macrocarpon_Stevens_v1	2e-243
336- 4:	Vda05G008880	vmacro19610_Vaccinium_macrocarpon_Stevens_v1	0
336- 5:	Vda05G008890	vmacro19611_Vaccinium_macrocarpon_Stevens_v1	3e-199
336- 6:	Vda05G008910	vmacro19613_Vaccinium_macrocarpon_Stevens_v1	7e-159
336- 7:	Vda05G008930	vmacro19614_Vaccinium_macrocarpon_Stevens_v1	6e-257
336- 8:	Vda05G008970	vmacro19615_Vaccinium_macrocarpon_Stevens_v1	2e-97
336- 9:	Vda05G008990	vmacro19616_Vaccinium_macrocarpon_Stevens_v1	3e-101
## Alignment 337: score=446.0 e_value=2e-16 N=9 Vd05&Vm5_Vaccinium_macrocarpon_Stevens_v1 plus
337- 0:	Vda05G005550	vmacro19431_Vaccinium_macrocarpon_Stevens_v1	8e-118
337- 1:	Vda05G005580	vmacro19432_Vaccinium_macrocarpon_Stevens_v1	4e-163
337- 2:	Vda05G005590	vmacro19433_Vaccinium_macrocarpon_Stevens_v1	2e-292
337- 3:	Vda05G005600	vmacro19434_Vaccinium_macrocarpon_Stevens_v1	1e-85
337- 4:	Vda05G005620	vmacro19435_Vaccinium_macrocarpon_Stevens_v1	7e-194
337- 5:	Vda05G005630	vmacro19436_Vaccinium_macrocarpon_Stevens_v1	2e-108
337- 6:	Vda05G005640	vmacro19437_Vaccinium_macrocarpon_Stevens_v1	3e-144
337- 7:	Vda05G005650	vmacro19438_Vaccinium_macrocarpon_Stevens_v1	2e-150
337- 8:	Vda05G005670	vmacro19439_Vaccinium_macrocarpon_Stevens_v1	4e-152
## Alignment 338: score=444.0 e_value=2.5e-17 N=9 Vd05&Vm5_Vaccinium_macrocarpon_Stevens_v1 plus
338- 0:	Vda05G007590	vmacro19534_Vaccinium_macrocarpon_Stevens_v1	6e-115
338- 1:	Vda05G007600	vmacro19535_Vaccinium_macrocarpon_Stevens_v1	2e-20
338- 2:	Vda05G007610	vmacro19536_Vaccinium_macrocarpon_Stevens_v1	3e-16
338- 3:	Vda05G007630	vmacro19537_Vaccinium_macrocarpon_Stevens_v1	4e-106
338- 4:	Vda05G007650	vmacro19538_Vaccinium_macrocarpon_Stevens_v1	1e-56
338- 5:	Vda05G007660	vmacro19539_Vaccinium_macrocarpon_Stevens_v1	2e-275
338- 6:	Vda05G007670	vmacro19540_Vaccinium_macrocarpon_Stevens_v1	3e-162
338- 7:	Vda05G007700	vmacro19541_Vaccinium_macrocarpon_Stevens_v1	2e-262
338- 8:	Vda05G007730	vmacro19542_Vaccinium_macrocarpon_Stevens_v1	1e-202
## Alignment 339: score=397.0 e_value=5.2e-13 N=8 Vd05&Vm5_Vaccinium_macrocarpon_Stevens_v1 plus
339- 0:	Vda05G005760	vmacro19440_Vaccinium_macrocarpon_Stevens_v1	5e-73
339- 1:	Vda05G005770	vmacro19441_Vaccinium_macrocarpon_Stevens_v1	9e-305
339- 2:	Vda05G005780	vmacro19442_Vaccinium_macrocarpon_Stevens_v1	7e-140
339- 3:	Vda05G005790	vmacro19443_Vaccinium_macrocarpon_Stevens_v1	2e-281
339- 4:	Vda05G005800	vmacro19444_Vaccinium_macrocarpon_Stevens_v1	6e-110
339- 5:	Vda05G005830	vmacro19445_Vaccinium_macrocarpon_Stevens_v1	5e-150
339- 6:	Vda05G005840	vmacro19446_Vaccinium_macrocarpon_Stevens_v1	7e-77
339- 7:	Vda05G005860	vmacro19447_Vaccinium_macrocarpon_Stevens_v1	1e-13
## Alignment 340: score=393.0 e_value=3.3e-14 N=8 Vd05&Vm5_Vaccinium_macrocarpon_Stevens_v1 plus
340- 0:	Vda05G015390	vmacro19907_Vaccinium_macrocarpon_Stevens_v1	1e-68
340- 1:	Vda05G015400	vmacro19908_Vaccinium_macrocarpon_Stevens_v1	0
340- 2:	Vda05G015410	vmacro19909_Vaccinium_macrocarpon_Stevens_v1	0
340- 3:	Vda05G015420	vmacro19910_Vaccinium_macrocarpon_Stevens_v1	3e-215
340- 4:	Vda05G015440	vmacro19911_Vaccinium_macrocarpon_Stevens_v1	9e-112
340- 5:	Vda05G015450	vmacro19912_Vaccinium_macrocarpon_Stevens_v1	0
340- 6:	Vda05G015470	vmacro19913_Vaccinium_macrocarpon_Stevens_v1	0
340- 7:	Vda05G015530	vmacro19916_Vaccinium_macrocarpon_Stevens_v1	1e-214
## Alignment 341: score=349.0 e_value=3.6e-10 N=7 Vd05&Vm5_Vaccinium_macrocarpon_Stevens_v1 plus
341- 0:	Vda05G030220	vmacro19029_Vaccinium_macrocarpon_Stevens_v1	1e-221
341- 1:	Vda05G030230	vmacro19030_Vaccinium_macrocarpon_Stevens_v1	1e-306
341- 2:	Vda05G030250	vmacro19031_Vaccinium_macrocarpon_Stevens_v1	7e-214
341- 3:	Vda05G030260	vmacro19032_Vaccinium_macrocarpon_Stevens_v1	2e-261
341- 4:	Vda05G030270	vmacro19033_Vaccinium_macrocarpon_Stevens_v1	1e-99
341- 5:	Vda05G030280	vmacro19034_Vaccinium_macrocarpon_Stevens_v1	2e-75
341- 6:	Vda05G030290	vmacro19035_Vaccinium_macrocarpon_Stevens_v1	7e-155
## Alignment 342: score=348.0 e_value=1e-10 N=7 Vd05&Vm5_Vaccinium_macrocarpon_Stevens_v1 plus
342- 0:	Vda05G013230	vmacro19794_Vaccinium_macrocarpon_Stevens_v1	1e-27
342- 1:	Vda05G013250	vmacro19795_Vaccinium_macrocarpon_Stevens_v1	0
342- 2:	Vda05G013260	vmacro19797_Vaccinium_macrocarpon_Stevens_v1	1e-220
342- 3:	Vda05G013270	vmacro19798_Vaccinium_macrocarpon_Stevens_v1	1e-235
342- 4:	Vda05G013280	vmacro19799_Vaccinium_macrocarpon_Stevens_v1	2e-151
342- 5:	Vda05G013290	vmacro19800_Vaccinium_macrocarpon_Stevens_v1	2e-269
342- 6:	Vda05G013300	vmacro19801_Vaccinium_macrocarpon_Stevens_v1	3e-135
## Alignment 343: score=345.0 e_value=4.4e-10 N=7 Vd05&Vm5_Vaccinium_macrocarpon_Stevens_v1 plus
343- 0:	Vda05G008170	vmacro19583_Vaccinium_macrocarpon_Stevens_v1	2e-177
343- 1:	Vda05G008180	vmacro19584_Vaccinium_macrocarpon_Stevens_v1	7e-170
343- 2:	Vda05G008190	vmacro19585_Vaccinium_macrocarpon_Stevens_v1	2e-125
343- 3:	Vda05G008210	vmacro19587_Vaccinium_macrocarpon_Stevens_v1	8e-222
343- 4:	Vda05G008250	vmacro19588_Vaccinium_macrocarpon_Stevens_v1	4e-298
343- 5:	Vda05G008270	vmacro19589_Vaccinium_macrocarpon_Stevens_v1	1e-116
343- 6:	Vda05G008280	vmacro19590_Vaccinium_macrocarpon_Stevens_v1	2e-296
## Alignment 344: score=345.0 e_value=8.7e-11 N=7 Vd05&Vm5_Vaccinium_macrocarpon_Stevens_v1 plus
344- 0:	Vda05G004110	vmacro19384_Vaccinium_macrocarpon_Stevens_v1	9e-184
344- 1:	Vda05G004120	vmacro19383_Vaccinium_macrocarpon_Stevens_v1	2e-243
344- 2:	Vda05G004140	vmacro19382_Vaccinium_macrocarpon_Stevens_v1	0
344- 3:	Vda05G004160	vmacro19381_Vaccinium_macrocarpon_Stevens_v1	4e-144
344- 4:	Vda05G004200	vmacro19380_Vaccinium_macrocarpon_Stevens_v1	6e-119
344- 5:	Vda05G004210	vmacro19379_Vaccinium_macrocarpon_Stevens_v1	0
344- 6:	Vda05G004220	vmacro19378_Vaccinium_macrocarpon_Stevens_v1	2e-118
## Alignment 345: score=342.0 e_value=5.5e-11 N=7 Vd05&Vm5_Vaccinium_macrocarpon_Stevens_v1 plus
345- 0:	Vda05G004460	vmacro19369_Vaccinium_macrocarpon_Stevens_v1	3e-197
345- 1:	Vda05G004490	vmacro19368_Vaccinium_macrocarpon_Stevens_v1	6e-313
345- 2:	Vda05G004500	vmacro19367_Vaccinium_macrocarpon_Stevens_v1	1e-113
345- 3:	Vda05G004510	vmacro19366_Vaccinium_macrocarpon_Stevens_v1	0
345- 4:	Vda05G004530	vmacro19365_Vaccinium_macrocarpon_Stevens_v1	3e-299
345- 5:	Vda05G004590	vmacro19364_Vaccinium_macrocarpon_Stevens_v1	3e-202
345- 6:	Vda05G004600	vmacro19363_Vaccinium_macrocarpon_Stevens_v1	5e-111
## Alignment 346: score=296.0 e_value=1e-07 N=6 Vd05&Vm5_Vaccinium_macrocarpon_Stevens_v1 plus
346- 0:	Vda05G003970	vmacro19418_Vaccinium_macrocarpon_Stevens_v1	0
346- 1:	Vda05G003980	vmacro19417_Vaccinium_macrocarpon_Stevens_v1	0
346- 2:	Vda05G003990	vmacro19416_Vaccinium_macrocarpon_Stevens_v1	3e-257
346- 3:	Vda05G004000	vmacro19415_Vaccinium_macrocarpon_Stevens_v1	7e-228
346- 4:	Vda05G004010	vmacro19414_Vaccinium_macrocarpon_Stevens_v1	2e-210
346- 5:	Vda05G004060	vmacro19413_Vaccinium_macrocarpon_Stevens_v1	0
## Alignment 347: score=286.0 e_value=2.4e-08 N=6 Vd05&Vm5_Vaccinium_macrocarpon_Stevens_v1 plus
347- 0:	Vda05G009690	vmacro19690_Vaccinium_macrocarpon_Stevens_v1	2e-76
347- 1:	Vda05G009730	vmacro19687_Vaccinium_macrocarpon_Stevens_v1	2e-236
347- 2:	Vda05G009770	vmacro19686_Vaccinium_macrocarpon_Stevens_v1	4e-67
347- 3:	Vda05G009820	vmacro19683_Vaccinium_macrocarpon_Stevens_v1	4e-121
347- 4:	Vda05G009830	vmacro19681_Vaccinium_macrocarpon_Stevens_v1	5e-38
347- 5:	Vda05G009870	vmacro19678_Vaccinium_macrocarpon_Stevens_v1	0
## Alignment 348: score=250.0 e_value=2.4e-06 N=5 Vd05&Vm5_Vaccinium_macrocarpon_Stevens_v1 plus
348- 0:	Vda05G028870	vmacro18972_Vaccinium_macrocarpon_Stevens_v1	7e-221
348- 1:	Vda05G028880	vmacro18973_Vaccinium_macrocarpon_Stevens_v1	5e-153
348- 2:	Vda05G028890	vmacro18974_Vaccinium_macrocarpon_Stevens_v1	2e-35
348- 3:	Vda05G028900	vmacro18975_Vaccinium_macrocarpon_Stevens_v1	1e-98
348- 4:	Vda05G028910	vmacro18976_Vaccinium_macrocarpon_Stevens_v1	8e-49
## Alignment 349: score=1378.0 e_value=5.6e-85 N=28 Vd05&Vm5_Vaccinium_macrocarpon_Stevens_v1 minus
349- 0:	Vda05G003530	vmacro19288_Vaccinium_macrocarpon_Stevens_v1	2e-61
349- 1:	Vda05G003550	vmacro19289_Vaccinium_macrocarpon_Stevens_v1	2e-86
349- 2:	Vda05G003560	vmacro19290_Vaccinium_macrocarpon_Stevens_v1	1e-181
349- 3:	Vda05G003570	vmacro19291_Vaccinium_macrocarpon_Stevens_v1	1e-289
349- 4:	Vda05G003580	vmacro19292_Vaccinium_macrocarpon_Stevens_v1	7e-267
349- 5:	Vda05G003590	vmacro19293_Vaccinium_macrocarpon_Stevens_v1	4e-103
349- 6:	Vda05G003610	vmacro19294_Vaccinium_macrocarpon_Stevens_v1	1e-269
349- 7:	Vda05G003620	vmacro19295_Vaccinium_macrocarpon_Stevens_v1	9e-66
349- 8:	Vda05G003630	vmacro19296_Vaccinium_macrocarpon_Stevens_v1	0
349- 9:	Vda05G003640	vmacro19297_Vaccinium_macrocarpon_Stevens_v1	1e-60
349- 10:	Vda05G003670	vmacro19300_Vaccinium_macrocarpon_Stevens_v1	0
349- 11:	Vda05G003680	vmacro19301_Vaccinium_macrocarpon_Stevens_v1	9e-128
349- 12:	Vda05G003690	vmacro19302_Vaccinium_macrocarpon_Stevens_v1	7e-74
349- 13:	Vda05G003720	vmacro19304_Vaccinium_macrocarpon_Stevens_v1	0
349- 14:	Vda05G003730	vmacro19307_Vaccinium_macrocarpon_Stevens_v1	1e-54
349- 15:	Vda05G003770	vmacro19308_Vaccinium_macrocarpon_Stevens_v1	1e-301
349- 16:	Vda05G003780	vmacro19310_Vaccinium_macrocarpon_Stevens_v1	0
349- 17:	Vda05G003790	vmacro19311_Vaccinium_macrocarpon_Stevens_v1	6e-278
349- 18:	Vda05G003810	vmacro19312_Vaccinium_macrocarpon_Stevens_v1	2e-117
349- 19:	Vda05G003820	vmacro19313_Vaccinium_macrocarpon_Stevens_v1	0
349- 20:	Vda05G003850	vmacro19314_Vaccinium_macrocarpon_Stevens_v1	1e-294
349- 21:	Vda05G003860	vmacro19316_Vaccinium_macrocarpon_Stevens_v1	1e-174
349- 22:	Vda05G003870	vmacro19317_Vaccinium_macrocarpon_Stevens_v1	6e-191
349- 23:	Vda05G003880	vmacro19318_Vaccinium_macrocarpon_Stevens_v1	1e-91
349- 24:	Vda05G003930	vmacro19319_Vaccinium_macrocarpon_Stevens_v1	2e-200
349- 25:	Vda05G003940	vmacro19320_Vaccinium_macrocarpon_Stevens_v1	7e-261
349- 26:	Vda05G003950	vmacro19321_Vaccinium_macrocarpon_Stevens_v1	2e-265
349- 27:	Vda05G003960	vmacro19324_Vaccinium_macrocarpon_Stevens_v1	1e-129
## Alignment 350: score=1085.0 e_value=2e-59 N=22 Vd05&Vm5_Vaccinium_macrocarpon_Stevens_v1 minus
350- 0:	Vda05G029430	vmacro18977_Vaccinium_macrocarpon_Stevens_v1	7e-304
350- 1:	Vda05G029450	vmacro18978_Vaccinium_macrocarpon_Stevens_v1	2e-80
350- 2:	Vda05G029460	vmacro18979_Vaccinium_macrocarpon_Stevens_v1	4e-74
350- 3:	Vda05G029470	vmacro18980_Vaccinium_macrocarpon_Stevens_v1	3e-145
350- 4:	Vda05G029500	vmacro18983_Vaccinium_macrocarpon_Stevens_v1	1e-106
350- 5:	Vda05G029520	vmacro18986_Vaccinium_macrocarpon_Stevens_v1	3e-41
350- 6:	Vda05G029530	vmacro18987_Vaccinium_macrocarpon_Stevens_v1	1e-87
350- 7:	Vda05G029550	vmacro18988_Vaccinium_macrocarpon_Stevens_v1	0
350- 8:	Vda05G029570	vmacro18989_Vaccinium_macrocarpon_Stevens_v1	7e-70
350- 9:	Vda05G029580	vmacro18990_Vaccinium_macrocarpon_Stevens_v1	2e-66
350- 10:	Vda05G029590	vmacro18991_Vaccinium_macrocarpon_Stevens_v1	2e-129
350- 11:	Vda05G029640	vmacro18992_Vaccinium_macrocarpon_Stevens_v1	1e-192
350- 12:	Vda05G029650	vmacro18993_Vaccinium_macrocarpon_Stevens_v1	7e-92
350- 13:	Vda05G029670	vmacro18994_Vaccinium_macrocarpon_Stevens_v1	8e-108
350- 14:	Vda05G029680	vmacro18995_Vaccinium_macrocarpon_Stevens_v1	5e-220
350- 15:	Vda05G029700	vmacro18997_Vaccinium_macrocarpon_Stevens_v1	0
350- 16:	Vda05G029710	vmacro18998_Vaccinium_macrocarpon_Stevens_v1	2e-255
350- 17:	Vda05G029730	vmacro18999_Vaccinium_macrocarpon_Stevens_v1	5e-178
350- 18:	Vda05G029740	vmacro19000_Vaccinium_macrocarpon_Stevens_v1	0
350- 19:	Vda05G029750	vmacro19001_Vaccinium_macrocarpon_Stevens_v1	1e-127
350- 20:	Vda05G029760	vmacro19002_Vaccinium_macrocarpon_Stevens_v1	0
350- 21:	Vda05G029780	vmacro19003_Vaccinium_macrocarpon_Stevens_v1	3e-109
## Alignment 351: score=1023.0 e_value=1.1e-56 N=21 Vd05&Vm5_Vaccinium_macrocarpon_Stevens_v1 minus
351- 0:	Vda05G016810	vmacro19983_Vaccinium_macrocarpon_Stevens_v1	3e-134
351- 1:	Vda05G016850	vmacro19984_Vaccinium_macrocarpon_Stevens_v1	2e-245
351- 2:	Vda05G016860	vmacro19985_Vaccinium_macrocarpon_Stevens_v1	3e-192
351- 3:	Vda05G016870	vmacro19986_Vaccinium_macrocarpon_Stevens_v1	0
351- 4:	Vda05G016880	vmacro19987_Vaccinium_macrocarpon_Stevens_v1	0
351- 5:	Vda05G016890	vmacro19988_Vaccinium_macrocarpon_Stevens_v1	2e-303
351- 6:	Vda05G016900	vmacro19989_Vaccinium_macrocarpon_Stevens_v1	2e-313
351- 7:	Vda05G016910	vmacro19990_Vaccinium_macrocarpon_Stevens_v1	0
351- 8:	Vda05G016960	vmacro19991_Vaccinium_macrocarpon_Stevens_v1	0
351- 9:	Vda05G016970	vmacro19992_Vaccinium_macrocarpon_Stevens_v1	1e-133
351- 10:	Vda05G016990	vmacro19993_Vaccinium_macrocarpon_Stevens_v1	1e-92
351- 11:	Vda05G017050	vmacro19995_Vaccinium_macrocarpon_Stevens_v1	1e-169
351- 12:	Vda05G017070	vmacro19999_Vaccinium_macrocarpon_Stevens_v1	0
351- 13:	Vda05G017110	vmacro20002_Vaccinium_macrocarpon_Stevens_v1	7e-171
351- 14:	Vda05G017130	vmacro20003_Vaccinium_macrocarpon_Stevens_v1	4e-203
351- 15:	Vda05G017150	vmacro20004_Vaccinium_macrocarpon_Stevens_v1	1e-183
351- 16:	Vda05G017190	vmacro20005_Vaccinium_macrocarpon_Stevens_v1	0
351- 17:	Vda05G017200	vmacro20006_Vaccinium_macrocarpon_Stevens_v1	0
351- 18:	Vda05G017220	vmacro20007_Vaccinium_macrocarpon_Stevens_v1	7e-107
351- 19:	Vda05G017240	vmacro20008_Vaccinium_macrocarpon_Stevens_v1	6e-169
351- 20:	Vda05G017260	vmacro20009_Vaccinium_macrocarpon_Stevens_v1	0
## Alignment 352: score=792.0 e_value=1.9e-38 N=16 Vd05&Vm5_Vaccinium_macrocarpon_Stevens_v1 minus
352- 0:	Vda05G025000	vmacro18700_Vaccinium_macrocarpon_Stevens_v1	0
352- 1:	Vda05G025010	vmacro18701_Vaccinium_macrocarpon_Stevens_v1	3e-168
352- 2:	Vda05G025020	vmacro18702_Vaccinium_macrocarpon_Stevens_v1	1e-31
352- 3:	Vda05G025030	vmacro18703_Vaccinium_macrocarpon_Stevens_v1	6e-314
352- 4:	Vda05G025040	vmacro18704_Vaccinium_macrocarpon_Stevens_v1	7e-191
352- 5:	Vda05G025050	vmacro18705_Vaccinium_macrocarpon_Stevens_v1	6e-193
352- 6:	Vda05G025060	vmacro18707_Vaccinium_macrocarpon_Stevens_v1	0
352- 7:	Vda05G025070	vmacro18708_Vaccinium_macrocarpon_Stevens_v1	1e-300
352- 8:	Vda05G025100	vmacro18709_Vaccinium_macrocarpon_Stevens_v1	0
352- 9:	Vda05G025110	vmacro18711_Vaccinium_macrocarpon_Stevens_v1	4e-188
352- 10:	Vda05G025120	vmacro18712_Vaccinium_macrocarpon_Stevens_v1	0
352- 11:	Vda05G025130	vmacro18713_Vaccinium_macrocarpon_Stevens_v1	7e-236
352- 12:	Vda05G025140	vmacro18715_Vaccinium_macrocarpon_Stevens_v1	1e-288
352- 13:	Vda05G025150	vmacro18717_Vaccinium_macrocarpon_Stevens_v1	0
352- 14:	Vda05G025170	vmacro18718_Vaccinium_macrocarpon_Stevens_v1	1e-110
352- 15:	Vda05G025190	vmacro18719_Vaccinium_macrocarpon_Stevens_v1	0
## Alignment 353: score=744.0 e_value=1.1e-35 N=15 Vd05&Vm5_Vaccinium_macrocarpon_Stevens_v1 minus
353- 0:	Vda05G007090	vmacro19448_Vaccinium_macrocarpon_Stevens_v1	5e-148
353- 1:	Vda05G007100	vmacro19449_Vaccinium_macrocarpon_Stevens_v1	4e-99
353- 2:	Vda05G007120	vmacro19451_Vaccinium_macrocarpon_Stevens_v1	6e-265
353- 3:	Vda05G007130	vmacro19452_Vaccinium_macrocarpon_Stevens_v1	8e-175
353- 4:	Vda05G007140	vmacro19453_Vaccinium_macrocarpon_Stevens_v1	3e-236
353- 5:	Vda05G007170	vmacro19454_Vaccinium_macrocarpon_Stevens_v1	0
353- 6:	Vda05G007190	vmacro19455_Vaccinium_macrocarpon_Stevens_v1	1e-47
353- 7:	Vda05G007200	vmacro19456_Vaccinium_macrocarpon_Stevens_v1	1e-126
353- 8:	Vda05G007210	vmacro19457_Vaccinium_macrocarpon_Stevens_v1	0
353- 9:	Vda05G007220	vmacro19458_Vaccinium_macrocarpon_Stevens_v1	5e-112
353- 10:	Vda05G007230	vmacro19460_Vaccinium_macrocarpon_Stevens_v1	0
353- 11:	Vda05G007250	vmacro19461_Vaccinium_macrocarpon_Stevens_v1	4e-241
353- 12:	Vda05G007260	vmacro19462_Vaccinium_macrocarpon_Stevens_v1	7e-71
353- 13:	Vda05G007270	vmacro19463_Vaccinium_macrocarpon_Stevens_v1	5e-75
353- 14:	Vda05G007280	vmacro19464_Vaccinium_macrocarpon_Stevens_v1	8e-210
## Alignment 354: score=643.0 e_value=4e-28 N=13 Vd05&Vm5_Vaccinium_macrocarpon_Stevens_v1 minus
354- 0:	Vda05G028930	vmacro18977_Vaccinium_macrocarpon_Stevens_v1	4e-304
354- 1:	Vda05G028940	vmacro18978_Vaccinium_macrocarpon_Stevens_v1	7e-79
354- 2:	Vda05G028950	vmacro18979_Vaccinium_macrocarpon_Stevens_v1	4e-74
354- 3:	Vda05G028960	vmacro18980_Vaccinium_macrocarpon_Stevens_v1	4e-137
354- 4:	Vda05G028980	vmacro18983_Vaccinium_macrocarpon_Stevens_v1	1e-106
354- 5:	Vda05G029000	vmacro18986_Vaccinium_macrocarpon_Stevens_v1	3e-41
354- 6:	Vda05G029010	vmacro18987_Vaccinium_macrocarpon_Stevens_v1	4e-90
354- 7:	Vda05G029020	vmacro18988_Vaccinium_macrocarpon_Stevens_v1	0
354- 8:	Vda05G029030	vmacro18989_Vaccinium_macrocarpon_Stevens_v1	7e-70
354- 9:	Vda05G029040	vmacro18990_Vaccinium_macrocarpon_Stevens_v1	7e-76
354- 10:	Vda05G029050	vmacro18991_Vaccinium_macrocarpon_Stevens_v1	6e-129
354- 11:	Vda05G029090	vmacro18992_Vaccinium_macrocarpon_Stevens_v1	3e-186
354- 12:	Vda05G029100	vmacro18993_Vaccinium_macrocarpon_Stevens_v1	1e-99
## Alignment 355: score=437.0 e_value=1.5e-15 N=9 Vd05&Vm5_Vaccinium_macrocarpon_Stevens_v1 minus
355- 0:	Vda05G011300	vmacro19749_Vaccinium_macrocarpon_Stevens_v1	9e-175
355- 1:	Vda05G011320	vmacro19748_Vaccinium_macrocarpon_Stevens_v1	4e-43
355- 2:	Vda05G011350	vmacro19747_Vaccinium_macrocarpon_Stevens_v1	7e-228
355- 3:	Vda05G011370	vmacro19746_Vaccinium_macrocarpon_Stevens_v1	3e-95
355- 4:	Vda05G011380	vmacro19745_Vaccinium_macrocarpon_Stevens_v1	3e-263
355- 5:	Vda05G011400	vmacro19744_Vaccinium_macrocarpon_Stevens_v1	7e-215
355- 6:	Vda05G011450	vmacro19742_Vaccinium_macrocarpon_Stevens_v1	1e-158
355- 7:	Vda05G011480	vmacro19741_Vaccinium_macrocarpon_Stevens_v1	1e-22
355- 8:	Vda05G011510	vmacro19696_Vaccinium_macrocarpon_Stevens_v1	5e-59
## Alignment 356: score=430.0 e_value=1.4e-16 N=9 Vd05&Vm5_Vaccinium_macrocarpon_Stevens_v1 minus
356- 0:	Vda05G003190	vmacro19261_Vaccinium_macrocarpon_Stevens_v1	0
356- 1:	Vda05G003210	vmacro19264_Vaccinium_macrocarpon_Stevens_v1	2e-206
356- 2:	Vda05G003250	vmacro19265_Vaccinium_macrocarpon_Stevens_v1	2e-149
356- 3:	Vda05G003270	vmacro19271_Vaccinium_macrocarpon_Stevens_v1	1e-280
356- 4:	Vda05G003280	vmacro19273_Vaccinium_macrocarpon_Stevens_v1	0
356- 5:	Vda05G003310	vmacro19274_Vaccinium_macrocarpon_Stevens_v1	5e-172
356- 6:	Vda05G003350	vmacro19275_Vaccinium_macrocarpon_Stevens_v1	8e-213
356- 7:	Vda05G003400	vmacro19278_Vaccinium_macrocarpon_Stevens_v1	9e-143
356- 8:	Vda05G003410	vmacro19279_Vaccinium_macrocarpon_Stevens_v1	2e-230
## Alignment 357: score=396.0 e_value=1.1e-13 N=8 Vd05&Vm5_Vaccinium_macrocarpon_Stevens_v1 minus
357- 0:	Vda05G006090	vmacro19474_Vaccinium_macrocarpon_Stevens_v1	2e-175
357- 1:	Vda05G006100	vmacro19473_Vaccinium_macrocarpon_Stevens_v1	1e-114
357- 2:	Vda05G006110	vmacro19472_Vaccinium_macrocarpon_Stevens_v1	0
357- 3:	Vda05G006120	vmacro19471_Vaccinium_macrocarpon_Stevens_v1	1e-250
357- 4:	Vda05G006130	vmacro19470_Vaccinium_macrocarpon_Stevens_v1	4e-176
357- 5:	Vda05G006140	vmacro19468_Vaccinium_macrocarpon_Stevens_v1	0
357- 6:	Vda05G006180	vmacro19466_Vaccinium_macrocarpon_Stevens_v1	5e-199
357- 7:	Vda05G006190	vmacro19465_Vaccinium_macrocarpon_Stevens_v1	4e-128
## Alignment 358: score=391.0 e_value=8.4e-14 N=8 Vd05&Vm5_Vaccinium_macrocarpon_Stevens_v1 minus
358- 0:	Vda05G002270	vmacro19207_Vaccinium_macrocarpon_Stevens_v1	3e-112
358- 1:	Vda05G002280	vmacro19206_Vaccinium_macrocarpon_Stevens_v1	3e-81
358- 2:	Vda05G002330	vmacro19204_Vaccinium_macrocarpon_Stevens_v1	3e-299
358- 3:	Vda05G002350	vmacro19203_Vaccinium_macrocarpon_Stevens_v1	7e-217
358- 4:	Vda05G002390	vmacro19202_Vaccinium_macrocarpon_Stevens_v1	0
358- 5:	Vda05G002400	vmacro19201_Vaccinium_macrocarpon_Stevens_v1	1e-239
358- 6:	Vda05G002410	vmacro19200_Vaccinium_macrocarpon_Stevens_v1	4e-77
358- 7:	Vda05G002430	vmacro19199_Vaccinium_macrocarpon_Stevens_v1	1e-289
## Alignment 359: score=344.0 e_value=9.9e-12 N=7 Vd05&Vm5_Vaccinium_macrocarpon_Stevens_v1 minus
359- 0:	Vda05G017440	vmacro20009_Vaccinium_macrocarpon_Stevens_v1	0
359- 1:	Vda05G017450	vmacro20010_Vaccinium_macrocarpon_Stevens_v1	2e-76
359- 2:	Vda05G017460	vmacro20011_Vaccinium_macrocarpon_Stevens_v1	5e-178
359- 3:	Vda05G017470	vmacro20014_Vaccinium_macrocarpon_Stevens_v1	0
359- 4:	Vda05G017510	vmacro20015_Vaccinium_macrocarpon_Stevens_v1	1e-112
359- 5:	Vda05G017530	vmacro20017_Vaccinium_macrocarpon_Stevens_v1	3e-91
359- 6:	Vda05G017540	vmacro20018_Vaccinium_macrocarpon_Stevens_v1	3e-186
## Alignment 360: score=338.0 e_value=8.8e-12 N=7 Vd05&Vm5_Vaccinium_macrocarpon_Stevens_v1 minus
360- 0:	Vda05G007460	vmacro19527_Vaccinium_macrocarpon_Stevens_v1	2e-85
360- 1:	Vda05G007500	vmacro19528_Vaccinium_macrocarpon_Stevens_v1	0
360- 2:	Vda05G007510	vmacro19529_Vaccinium_macrocarpon_Stevens_v1	4e-94
360- 3:	Vda05G007550	vmacro19530_Vaccinium_macrocarpon_Stevens_v1	2e-220
360- 4:	Vda05G007560	vmacro19531_Vaccinium_macrocarpon_Stevens_v1	0
360- 5:	Vda05G007570	vmacro19533_Vaccinium_macrocarpon_Stevens_v1	4e-221
360- 6:	Vda05G007630	vmacro19537_Vaccinium_macrocarpon_Stevens_v1	4e-106
## Alignment 361: score=1189.0 e_value=3.3e-67 N=24 Vd05&Vm7_Vaccinium_macrocarpon_Stevens_v1 minus
361- 0:	Vda05G025590	vmacro15057_Vaccinium_macrocarpon_Stevens_v1	2e-35
361- 1:	Vda05G025600	vmacro15056_Vaccinium_macrocarpon_Stevens_v1	8e-154
361- 2:	Vda05G025620	vmacro15055_Vaccinium_macrocarpon_Stevens_v1	3e-105
361- 3:	Vda05G025630	vmacro15054_Vaccinium_macrocarpon_Stevens_v1	0
361- 4:	Vda05G025660	vmacro15053_Vaccinium_macrocarpon_Stevens_v1	4e-244
361- 5:	Vda05G025670	vmacro15051_Vaccinium_macrocarpon_Stevens_v1	2e-114
361- 6:	Vda05G025690	vmacro15050_Vaccinium_macrocarpon_Stevens_v1	0
361- 7:	Vda05G025700	vmacro15049_Vaccinium_macrocarpon_Stevens_v1	0
361- 8:	Vda05G025710	vmacro15048_Vaccinium_macrocarpon_Stevens_v1	4e-286
361- 9:	Vda05G025720	vmacro15047_Vaccinium_macrocarpon_Stevens_v1	1e-65
361- 10:	Vda05G025730	vmacro15046_Vaccinium_macrocarpon_Stevens_v1	1e-128
361- 11:	Vda05G025740	vmacro15045_Vaccinium_macrocarpon_Stevens_v1	0
361- 12:	Vda05G025750	vmacro15044_Vaccinium_macrocarpon_Stevens_v1	2e-304
361- 13:	Vda05G025780	vmacro15043_Vaccinium_macrocarpon_Stevens_v1	0
361- 14:	Vda05G025790	vmacro15042_Vaccinium_macrocarpon_Stevens_v1	1e-287
361- 15:	Vda05G025800	vmacro15041_Vaccinium_macrocarpon_Stevens_v1	6e-211
361- 16:	Vda05G025810	vmacro15040_Vaccinium_macrocarpon_Stevens_v1	4e-273
361- 17:	Vda05G025820	vmacro15039_Vaccinium_macrocarpon_Stevens_v1	4e-95
361- 18:	Vda05G025840	vmacro15038_Vaccinium_macrocarpon_Stevens_v1	1e-109
361- 19:	Vda05G025850	vmacro15037_Vaccinium_macrocarpon_Stevens_v1	3e-223
361- 20:	Vda05G025870	vmacro15036_Vaccinium_macrocarpon_Stevens_v1	6e-109
361- 21:	Vda05G025880	vmacro15035_Vaccinium_macrocarpon_Stevens_v1	6e-109
361- 22:	Vda05G025900	vmacro15034_Vaccinium_macrocarpon_Stevens_v1	1e-297
361- 23:	Vda05G025920	vmacro15032_Vaccinium_macrocarpon_Stevens_v1	1e-37
## Alignment 362: score=1083.0 e_value=1.4e-61 N=22 Vd05&Vm7_Vaccinium_macrocarpon_Stevens_v1 minus
362- 0:	Vda05G025210	vmacro15088_Vaccinium_macrocarpon_Stevens_v1	4e-165
362- 1:	Vda05G025220	vmacro15087_Vaccinium_macrocarpon_Stevens_v1	0
362- 2:	Vda05G025230	vmacro15085_Vaccinium_macrocarpon_Stevens_v1	5e-237
362- 3:	Vda05G025240	vmacro15084_Vaccinium_macrocarpon_Stevens_v1	5e-62
362- 4:	Vda05G025250	vmacro15083_Vaccinium_macrocarpon_Stevens_v1	0
362- 5:	Vda05G025280	vmacro15082_Vaccinium_macrocarpon_Stevens_v1	1e-217
362- 6:	Vda05G025300	vmacro15081_Vaccinium_macrocarpon_Stevens_v1	9e-93
362- 7:	Vda05G025310	vmacro15080_Vaccinium_macrocarpon_Stevens_v1	0
362- 8:	Vda05G025330	vmacro15079_Vaccinium_macrocarpon_Stevens_v1	0
362- 9:	Vda05G025340	vmacro15075_Vaccinium_macrocarpon_Stevens_v1	8e-155
362- 10:	Vda05G025370	vmacro15074_Vaccinium_macrocarpon_Stevens_v1	0
362- 11:	Vda05G025380	vmacro15072_Vaccinium_macrocarpon_Stevens_v1	0
362- 12:	Vda05G025390	vmacro15069_Vaccinium_macrocarpon_Stevens_v1	8e-110
362- 13:	Vda05G025400	vmacro15068_Vaccinium_macrocarpon_Stevens_v1	1e-79
362- 14:	Vda05G025410	vmacro15067_Vaccinium_macrocarpon_Stevens_v1	2e-129
362- 15:	Vda05G025430	vmacro15066_Vaccinium_macrocarpon_Stevens_v1	2e-62
362- 16:	Vda05G025450	vmacro15064_Vaccinium_macrocarpon_Stevens_v1	4e-73
362- 17:	Vda05G025470	vmacro15063_Vaccinium_macrocarpon_Stevens_v1	0
362- 18:	Vda05G025480	vmacro15062_Vaccinium_macrocarpon_Stevens_v1	6e-293
362- 19:	Vda05G025490	vmacro15061_Vaccinium_macrocarpon_Stevens_v1	6e-117
362- 20:	Vda05G025500	vmacro15059_Vaccinium_macrocarpon_Stevens_v1	6e-170
362- 21:	Vda05G025510	vmacro15058_Vaccinium_macrocarpon_Stevens_v1	1e-189
## Alignment 363: score=389.0 e_value=3.2e-13 N=8 Vd05&Vm7_Vaccinium_macrocarpon_Stevens_v1 minus
363- 0:	Vda05G025990	vmacro15031_Vaccinium_macrocarpon_Stevens_v1	2e-154
363- 1:	Vda05G026010	vmacro15030_Vaccinium_macrocarpon_Stevens_v1	7e-141
363- 2:	Vda05G026020	vmacro15029_Vaccinium_macrocarpon_Stevens_v1	4e-265
363- 3:	Vda05G026040	vmacro15023_Vaccinium_macrocarpon_Stevens_v1	6e-165
363- 4:	Vda05G026050	vmacro15022_Vaccinium_macrocarpon_Stevens_v1	1e-131
363- 5:	Vda05G026060	vmacro15021_Vaccinium_macrocarpon_Stevens_v1	1e-205
363- 6:	Vda05G026090	vmacro15020_Vaccinium_macrocarpon_Stevens_v1	1e-34
363- 7:	Vda05G026130	vmacro15018_Vaccinium_macrocarpon_Stevens_v1	2e-55
## Alignment 364: score=1883.0 e_value=2.2e-126 N=38 Vd05&scaffold00237_Vaccinium_macrocarpon_Stevens_v1 plus
364- 0:	Vda05G024410	vmacro18720_Vaccinium_macrocarpon_Stevens_v1	0
364- 1:	Vda05G024430	vmacro18721_Vaccinium_macrocarpon_Stevens_v1	0
364- 2:	Vda05G024440	vmacro18722_Vaccinium_macrocarpon_Stevens_v1	2e-75
364- 3:	Vda05G024450	vmacro18723_Vaccinium_macrocarpon_Stevens_v1	2e-300
364- 4:	Vda05G024460	vmacro18724_Vaccinium_macrocarpon_Stevens_v1	9e-157
364- 5:	Vda05G024470	vmacro18725_Vaccinium_macrocarpon_Stevens_v1	1e-215
364- 6:	Vda05G024490	vmacro18726_Vaccinium_macrocarpon_Stevens_v1	1e-244
364- 7:	Vda05G024500	vmacro18730_Vaccinium_macrocarpon_Stevens_v1	0
364- 8:	Vda05G024510	vmacro18733_Vaccinium_macrocarpon_Stevens_v1	0
364- 9:	Vda05G024520	vmacro18734_Vaccinium_macrocarpon_Stevens_v1	1e-167
364- 10:	Vda05G024540	vmacro18736_Vaccinium_macrocarpon_Stevens_v1	0
364- 11:	Vda05G024560	vmacro18737_Vaccinium_macrocarpon_Stevens_v1	5e-91
364- 12:	Vda05G024570	vmacro18738_Vaccinium_macrocarpon_Stevens_v1	0
364- 13:	Vda05G024580	vmacro18739_Vaccinium_macrocarpon_Stevens_v1	1e-191
364- 14:	Vda05G024590	vmacro18740_Vaccinium_macrocarpon_Stevens_v1	0
364- 15:	Vda05G024600	vmacro18741_Vaccinium_macrocarpon_Stevens_v1	1e-213
364- 16:	Vda05G024610	vmacro18742_Vaccinium_macrocarpon_Stevens_v1	3e-141
364- 17:	Vda05G024620	vmacro18743_Vaccinium_macrocarpon_Stevens_v1	4e-164
364- 18:	Vda05G024650	vmacro18744_Vaccinium_macrocarpon_Stevens_v1	3e-91
364- 19:	Vda05G024680	vmacro18745_Vaccinium_macrocarpon_Stevens_v1	0
364- 20:	Vda05G024700	vmacro18746_Vaccinium_macrocarpon_Stevens_v1	2e-61
364- 21:	Vda05G024710	vmacro18747_Vaccinium_macrocarpon_Stevens_v1	1e-226
364- 22:	Vda05G024720	vmacro18748_Vaccinium_macrocarpon_Stevens_v1	4e-273
364- 23:	Vda05G024730	vmacro18749_Vaccinium_macrocarpon_Stevens_v1	1e-255
364- 24:	Vda05G024740	vmacro18750_Vaccinium_macrocarpon_Stevens_v1	3e-286
364- 25:	Vda05G024750	vmacro18751_Vaccinium_macrocarpon_Stevens_v1	4e-217
364- 26:	Vda05G024770	vmacro18752_Vaccinium_macrocarpon_Stevens_v1	1e-238
364- 27:	Vda05G024780	vmacro18753_Vaccinium_macrocarpon_Stevens_v1	0
364- 28:	Vda05G024790	vmacro18755_Vaccinium_macrocarpon_Stevens_v1	3e-300
364- 29:	Vda05G024800	vmacro18756_Vaccinium_macrocarpon_Stevens_v1	5e-135
364- 30:	Vda05G024820	vmacro18757_Vaccinium_macrocarpon_Stevens_v1	0
364- 31:	Vda05G024830	vmacro18758_Vaccinium_macrocarpon_Stevens_v1	3e-236
364- 32:	Vda05G024840	vmacro18759_Vaccinium_macrocarpon_Stevens_v1	0
364- 33:	Vda05G024850	vmacro18760_Vaccinium_macrocarpon_Stevens_v1	4e-146
364- 34:	Vda05G024860	vmacro18761_Vaccinium_macrocarpon_Stevens_v1	3e-31
364- 35:	Vda05G024870	vmacro18762_Vaccinium_macrocarpon_Stevens_v1	0
364- 36:	Vda05G024880	vmacro18763_Vaccinium_macrocarpon_Stevens_v1	0
364- 37:	Vda05G024890	vmacro18764_Vaccinium_macrocarpon_Stevens_v1	2e-17
## Alignment 365: score=486.0 e_value=4.5e-20 N=10 Vd05&scaffold00322_Vaccinium_macrocarpon_Stevens_v1 plus
365- 0:	Vda05G007920	vmacro22256_Vaccinium_macrocarpon_Stevens_v1	8e-103
365- 1:	Vda05G007960	vmacro22257_Vaccinium_macrocarpon_Stevens_v1	2e-306
365- 2:	Vda05G007980	vmacro22258_Vaccinium_macrocarpon_Stevens_v1	9e-222
365- 3:	Vda05G007990	vmacro22259_Vaccinium_macrocarpon_Stevens_v1	3e-68
365- 4:	Vda05G008000	vmacro22260_Vaccinium_macrocarpon_Stevens_v1	0
365- 5:	Vda05G008030	vmacro22261_Vaccinium_macrocarpon_Stevens_v1	2e-128
365- 6:	Vda05G008040	vmacro22263_Vaccinium_macrocarpon_Stevens_v1	1e-220
365- 7:	Vda05G008050	vmacro22264_Vaccinium_macrocarpon_Stevens_v1	1e-85
365- 8:	Vda05G008110	vmacro22265_Vaccinium_macrocarpon_Stevens_v1	5e-220
365- 9:	Vda05G008140	vmacro22266_Vaccinium_macrocarpon_Stevens_v1	1e-289
## Alignment 366: score=547.0 e_value=3e-22 N=11 Vd05&scaffold00373_Vaccinium_macrocarpon_Stevens_v1 minus
366- 0:	Vda05G002050	vmacro19128_Vaccinium_macrocarpon_Stevens_v1	7e-180
366- 1:	Vda05G002060	vmacro19127_Vaccinium_macrocarpon_Stevens_v1	3e-139
366- 2:	Vda05G002080	vmacro19126_Vaccinium_macrocarpon_Stevens_v1	2e-152
366- 3:	Vda05G002100	vmacro19125_Vaccinium_macrocarpon_Stevens_v1	7e-200
366- 4:	Vda05G002110	vmacro19124_Vaccinium_macrocarpon_Stevens_v1	2e-303
366- 5:	Vda05G002120	vmacro19123_Vaccinium_macrocarpon_Stevens_v1	0
366- 6:	Vda05G002130	vmacro19122_Vaccinium_macrocarpon_Stevens_v1	2e-300
366- 7:	Vda05G002150	vmacro19120_Vaccinium_macrocarpon_Stevens_v1	8e-312
366- 8:	Vda05G002160	vmacro19119_Vaccinium_macrocarpon_Stevens_v1	0
366- 9:	Vda05G002170	vmacro19118_Vaccinium_macrocarpon_Stevens_v1	2e-78
366- 10:	Vda05G002180	vmacro19117_Vaccinium_macrocarpon_Stevens_v1	1e-25
## Alignment 367: score=296.0 e_value=3.7e-08 N=6 Vd05&scaffold00409_Vaccinium_macrocarpon_Stevens_v1 minus
367- 0:	Vda05G025150	vmacro18773_Vaccinium_macrocarpon_Stevens_v1	1e-239
367- 1:	Vda05G025170	vmacro18772_Vaccinium_macrocarpon_Stevens_v1	1e-110
367- 2:	Vda05G025200	vmacro18769_Vaccinium_macrocarpon_Stevens_v1	2e-190
367- 3:	Vda05G025210	vmacro18768_Vaccinium_macrocarpon_Stevens_v1	1e-247
367- 4:	Vda05G025220	vmacro18767_Vaccinium_macrocarpon_Stevens_v1	0
367- 5:	Vda05G025230	vmacro18765_Vaccinium_macrocarpon_Stevens_v1	8e-273
## Alignment 368: score=296.0 e_value=8.4e-09 N=6 Vd05&scaffold00525_Vaccinium_macrocarpon_Stevens_v1 minus
368- 0:	Vda05G002150	vmacro23020_Vaccinium_macrocarpon_Stevens_v1	6e-248
368- 1:	Vda05G002160	vmacro23019_Vaccinium_macrocarpon_Stevens_v1	0
368- 2:	Vda05G002170	vmacro23018_Vaccinium_macrocarpon_Stevens_v1	3e-116
368- 3:	Vda05G002180	vmacro23017_Vaccinium_macrocarpon_Stevens_v1	9e-31
368- 4:	Vda05G002230	vmacro23016_Vaccinium_macrocarpon_Stevens_v1	2e-91
368- 5:	Vda05G002240	vmacro23015_Vaccinium_macrocarpon_Stevens_v1	1e-198
## Alignment 369: score=292.0 e_value=2.9e-08 N=6 Vd06&Vm11_Vaccinium_macrocarpon_Stevens_v1 plus
369- 0:	Vda06G001740	vmacro11569_Vaccinium_macrocarpon_Stevens_v1	2e-266
369- 1:	Vda06G001750	vmacro11574_Vaccinium_macrocarpon_Stevens_v1	5e-96
369- 2:	Vda06G001760	vmacro11576_Vaccinium_macrocarpon_Stevens_v1	0
369- 3:	Vda06G001770	vmacro11577_Vaccinium_macrocarpon_Stevens_v1	5e-227
369- 4:	Vda06G001800	vmacro11579_Vaccinium_macrocarpon_Stevens_v1	0
369- 5:	Vda06G001820	vmacro11580_Vaccinium_macrocarpon_Stevens_v1	3e-31
## Alignment 370: score=287.0 e_value=7.8e-09 N=6 Vd06&Vm11_Vaccinium_macrocarpon_Stevens_v1 plus
370- 0:	Vda06G000520	vmacro11646_Vaccinium_macrocarpon_Stevens_v1	2e-191
370- 1:	Vda06G000570	vmacro11640_Vaccinium_macrocarpon_Stevens_v1	9e-218
370- 2:	Vda06G000610	vmacro11639_Vaccinium_macrocarpon_Stevens_v1	1e-48
370- 3:	Vda06G000620	vmacro11637_Vaccinium_macrocarpon_Stevens_v1	8e-78
370- 4:	Vda06G000640	vmacro11636_Vaccinium_macrocarpon_Stevens_v1	1e-137
370- 5:	Vda06G000680	vmacro11635_Vaccinium_macrocarpon_Stevens_v1	5e-136
## Alignment 371: score=380.0 e_value=2.2e-13 N=8 Vd06&Vm11_Vaccinium_macrocarpon_Stevens_v1 minus
371- 0:	Vda06G005420	vmacro12020_Vaccinium_macrocarpon_Stevens_v1	8e-09
371- 1:	Vda06G005440	vmacro12018_Vaccinium_macrocarpon_Stevens_v1	6e-254
371- 2:	Vda06G005460	vmacro12017_Vaccinium_macrocarpon_Stevens_v1	9e-108
371- 3:	Vda06G005490	vmacro12015_Vaccinium_macrocarpon_Stevens_v1	2e-95
371- 4:	Vda06G005500	vmacro12010_Vaccinium_macrocarpon_Stevens_v1	3e-151
371- 5:	Vda06G005540	vmacro12004_Vaccinium_macrocarpon_Stevens_v1	2e-101
371- 6:	Vda06G005600	vmacro12002_Vaccinium_macrocarpon_Stevens_v1	4e-217
371- 7:	Vda06G005630	vmacro12000_Vaccinium_macrocarpon_Stevens_v1	2e-26
## Alignment 372: score=380.0 e_value=1.6e-13 N=8 Vd06&Vm11_Vaccinium_macrocarpon_Stevens_v1 minus
372- 0:	Vda06G004860	vmacro12081_Vaccinium_macrocarpon_Stevens_v1	4e-72
372- 1:	Vda06G004870	vmacro12078_Vaccinium_macrocarpon_Stevens_v1	1e-108
372- 2:	Vda06G004900	vmacro12073_Vaccinium_macrocarpon_Stevens_v1	1e-191
372- 3:	Vda06G004940	vmacro12067_Vaccinium_macrocarpon_Stevens_v1	0
372- 4:	Vda06G004950	vmacro12065_Vaccinium_macrocarpon_Stevens_v1	2e-110
372- 5:	Vda06G004960	vmacro12063_Vaccinium_macrocarpon_Stevens_v1	3e-213
372- 6:	Vda06G005010	vmacro12062_Vaccinium_macrocarpon_Stevens_v1	2e-120
372- 7:	Vda06G005020	vmacro12058_Vaccinium_macrocarpon_Stevens_v1	2e-103
## Alignment 373: score=335.0 e_value=6.5e-12 N=7 Vd06&Vm4_Vaccinium_macrocarpon_Stevens_v1 plus
373- 0:	Vda06G024440	vmacro15482_Vaccinium_macrocarpon_Stevens_v1	6e-157
373- 1:	Vda06G024450	vmacro15480_Vaccinium_macrocarpon_Stevens_v1	7e-149
373- 2:	Vda06G024490	vmacro15478_Vaccinium_macrocarpon_Stevens_v1	4e-27
373- 3:	Vda06G024500	vmacro15477_Vaccinium_macrocarpon_Stevens_v1	2e-79
373- 4:	Vda06G024550	vmacro15474_Vaccinium_macrocarpon_Stevens_v1	1e-34
373- 5:	Vda06G024610	vmacro15473_Vaccinium_macrocarpon_Stevens_v1	6e-120
373- 6:	Vda06G024640	vmacro15472_Vaccinium_macrocarpon_Stevens_v1	8e-47
## Alignment 374: score=940.0 e_value=1e-48 N=19 Vd06&Vm5_Vaccinium_macrocarpon_Stevens_v1 plus
374- 0:	Vda06G034920	vmacro19640_Vaccinium_macrocarpon_Stevens_v1	6e-226
374- 1:	Vda06G034940	vmacro19639_Vaccinium_macrocarpon_Stevens_v1	1e-210
374- 2:	Vda06G034950	vmacro19638_Vaccinium_macrocarpon_Stevens_v1	8e-96
374- 3:	Vda06G034970	vmacro19637_Vaccinium_macrocarpon_Stevens_v1	3e-163
374- 4:	Vda06G035000	vmacro19636_Vaccinium_macrocarpon_Stevens_v1	9e-92
374- 5:	Vda06G035010	vmacro19635_Vaccinium_macrocarpon_Stevens_v1	5e-136
374- 6:	Vda06G035020	vmacro19634_Vaccinium_macrocarpon_Stevens_v1	1e-168
374- 7:	Vda06G035030	vmacro19632_Vaccinium_macrocarpon_Stevens_v1	2e-114
374- 8:	Vda06G035050	vmacro19631_Vaccinium_macrocarpon_Stevens_v1	4e-95
374- 9:	Vda06G035060	vmacro19630_Vaccinium_macrocarpon_Stevens_v1	7e-236
374- 10:	Vda06G035070	vmacro19629_Vaccinium_macrocarpon_Stevens_v1	2e-209
374- 11:	Vda06G035090	vmacro19628_Vaccinium_macrocarpon_Stevens_v1	3e-149
374- 12:	Vda06G035100	vmacro19627_Vaccinium_macrocarpon_Stevens_v1	1e-147
374- 13:	Vda06G035110	vmacro19626_Vaccinium_macrocarpon_Stevens_v1	5e-178
374- 14:	Vda06G035120	vmacro19624_Vaccinium_macrocarpon_Stevens_v1	2e-182
374- 15:	Vda06G035130	vmacro19623_Vaccinium_macrocarpon_Stevens_v1	1e-129
374- 16:	Vda06G035140	vmacro19622_Vaccinium_macrocarpon_Stevens_v1	0
374- 17:	Vda06G035160	vmacro19621_Vaccinium_macrocarpon_Stevens_v1	7e-178
374- 18:	Vda06G035180	vmacro19620_Vaccinium_macrocarpon_Stevens_v1	6e-118
## Alignment 375: score=289.0 e_value=9.7e-10 N=6 Vd06&Vm5_Vaccinium_macrocarpon_Stevens_v1 plus
375- 0:	Vda06G023060	vmacro20155_Vaccinium_macrocarpon_Stevens_v1	3e-20
375- 1:	Vda06G023070	vmacro20157_Vaccinium_macrocarpon_Stevens_v1	3e-46
375- 2:	Vda06G023080	vmacro20158_Vaccinium_macrocarpon_Stevens_v1	7e-162
375- 3:	Vda06G023120	vmacro20163_Vaccinium_macrocarpon_Stevens_v1	2e-128
375- 4:	Vda06G023140	vmacro20164_Vaccinium_macrocarpon_Stevens_v1	8e-227
375- 5:	Vda06G023200	vmacro20165_Vaccinium_macrocarpon_Stevens_v1	1e-114
## Alignment 376: score=334.0 e_value=2.6e-12 N=7 Vd06&Vm5_Vaccinium_macrocarpon_Stevens_v1 minus
376- 0:	Vda06G017790	vmacro20326_Vaccinium_macrocarpon_Stevens_v1	1e-24
376- 1:	Vda06G017830	vmacro20325_Vaccinium_macrocarpon_Stevens_v1	6e-87
376- 2:	Vda06G017850	vmacro20324_Vaccinium_macrocarpon_Stevens_v1	1e-88
376- 3:	Vda06G017910	vmacro20320_Vaccinium_macrocarpon_Stevens_v1	2e-83
376- 4:	Vda06G017970	vmacro20319_Vaccinium_macrocarpon_Stevens_v1	6e-63
376- 5:	Vda06G017980	vmacro20316_Vaccinium_macrocarpon_Stevens_v1	7e-96
376- 6:	Vda06G017990	vmacro20315_Vaccinium_macrocarpon_Stevens_v1	9e-133
## Alignment 377: score=3135.0 e_value=3.3e-246 N=64 Vd06&Vm6_Vaccinium_macrocarpon_Stevens_v1 plus
377- 0:	Vda06G003200	vmacro09572_Vaccinium_macrocarpon_Stevens_v1	1e-132
377- 1:	Vda06G003210	vmacro09571_Vaccinium_macrocarpon_Stevens_v1	0
377- 2:	Vda06G003230	vmacro09570_Vaccinium_macrocarpon_Stevens_v1	2e-129
377- 3:	Vda06G003260	vmacro09569_Vaccinium_macrocarpon_Stevens_v1	8e-57
377- 4:	Vda06G003300	vmacro09564_Vaccinium_macrocarpon_Stevens_v1	0
377- 5:	Vda06G003310	vmacro09563_Vaccinium_macrocarpon_Stevens_v1	3e-232
377- 6:	Vda06G003320	vmacro09562_Vaccinium_macrocarpon_Stevens_v1	3e-155
377- 7:	Vda06G003330	vmacro09561_Vaccinium_macrocarpon_Stevens_v1	0
377- 8:	Vda06G003340	vmacro09560_Vaccinium_macrocarpon_Stevens_v1	1e-120
377- 9:	Vda06G003350	vmacro09559_Vaccinium_macrocarpon_Stevens_v1	7e-169
377- 10:	Vda06G003360	vmacro09558_Vaccinium_macrocarpon_Stevens_v1	8e-276
377- 11:	Vda06G003390	vmacro09556_Vaccinium_macrocarpon_Stevens_v1	4e-39
377- 12:	Vda06G003400	vmacro09555_Vaccinium_macrocarpon_Stevens_v1	1e-98
377- 13:	Vda06G003460	vmacro09554_Vaccinium_macrocarpon_Stevens_v1	1e-81
377- 14:	Vda06G003500	vmacro09553_Vaccinium_macrocarpon_Stevens_v1	3e-122
377- 15:	Vda06G003510	vmacro09552_Vaccinium_macrocarpon_Stevens_v1	3e-160
377- 16:	Vda06G003520	vmacro09551_Vaccinium_macrocarpon_Stevens_v1	4e-256
377- 17:	Vda06G003530	vmacro09550_Vaccinium_macrocarpon_Stevens_v1	4e-170
377- 18:	Vda06G003580	vmacro09549_Vaccinium_macrocarpon_Stevens_v1	2e-219
377- 19:	Vda06G003600	vmacro09548_Vaccinium_macrocarpon_Stevens_v1	1e-212
377- 20:	Vda06G003610	vmacro09547_Vaccinium_macrocarpon_Stevens_v1	2e-186
377- 21:	Vda06G003640	vmacro09546_Vaccinium_macrocarpon_Stevens_v1	2e-67
377- 22:	Vda06G003650	vmacro09545_Vaccinium_macrocarpon_Stevens_v1	8e-91
377- 23:	Vda06G003660	vmacro09544_Vaccinium_macrocarpon_Stevens_v1	5e-95
377- 24:	Vda06G003670	vmacro09543_Vaccinium_macrocarpon_Stevens_v1	1e-235
377- 25:	Vda06G003680	vmacro09542_Vaccinium_macrocarpon_Stevens_v1	9e-177
377- 26:	Vda06G003690	vmacro09541_Vaccinium_macrocarpon_Stevens_v1	2e-300
377- 27:	Vda06G003710	vmacro09540_Vaccinium_macrocarpon_Stevens_v1	0
377- 28:	Vda06G003770	vmacro09539_Vaccinium_macrocarpon_Stevens_v1	0
377- 29:	Vda06G003780	vmacro09538_Vaccinium_macrocarpon_Stevens_v1	1e-28
377- 30:	Vda06G003800	vmacro09537_Vaccinium_macrocarpon_Stevens_v1	4e-262
377- 31:	Vda06G003820	vmacro09536_Vaccinium_macrocarpon_Stevens_v1	3e-78
377- 32:	Vda06G003830	vmacro09534_Vaccinium_macrocarpon_Stevens_v1	6e-274
377- 33:	Vda06G003850	vmacro09533_Vaccinium_macrocarpon_Stevens_v1	0
377- 34:	Vda06G003870	vmacro09532_Vaccinium_macrocarpon_Stevens_v1	2e-40
377- 35:	Vda06G003890	vmacro09530_Vaccinium_macrocarpon_Stevens_v1	7e-214
377- 36:	Vda06G003900	vmacro09528_Vaccinium_macrocarpon_Stevens_v1	0
377- 37:	Vda06G003940	vmacro09527_Vaccinium_macrocarpon_Stevens_v1	6e-280
377- 38:	Vda06G003960	vmacro09526_Vaccinium_macrocarpon_Stevens_v1	5e-24
377- 39:	Vda06G004010	vmacro09525_Vaccinium_macrocarpon_Stevens_v1	4e-240
377- 40:	Vda06G004030	vmacro09524_Vaccinium_macrocarpon_Stevens_v1	8e-73
377- 41:	Vda06G004050	vmacro09523_Vaccinium_macrocarpon_Stevens_v1	4e-35
377- 42:	Vda06G004060	vmacro09522_Vaccinium_macrocarpon_Stevens_v1	2e-157
377- 43:	Vda06G004080	vmacro09521_Vaccinium_macrocarpon_Stevens_v1	8e-236
377- 44:	Vda06G004090	vmacro09520_Vaccinium_macrocarpon_Stevens_v1	3e-134
377- 45:	Vda06G004100	vmacro09518_Vaccinium_macrocarpon_Stevens_v1	0
377- 46:	Vda06G004120	vmacro09517_Vaccinium_macrocarpon_Stevens_v1	8e-116
377- 47:	Vda06G004130	vmacro09516_Vaccinium_macrocarpon_Stevens_v1	2e-105
377- 48:	Vda06G004190	vmacro09513_Vaccinium_macrocarpon_Stevens_v1	6e-200
377- 49:	Vda06G004200	vmacro09512_Vaccinium_macrocarpon_Stevens_v1	3e-141
377- 50:	Vda06G004210	vmacro09511_Vaccinium_macrocarpon_Stevens_v1	1e-303
377- 51:	Vda06G004220	vmacro09510_Vaccinium_macrocarpon_Stevens_v1	6e-117
377- 52:	Vda06G004230	vmacro09509_Vaccinium_macrocarpon_Stevens_v1	0
377- 53:	Vda06G004250	vmacro09508_Vaccinium_macrocarpon_Stevens_v1	3e-276
377- 54:	Vda06G004260	vmacro09507_Vaccinium_macrocarpon_Stevens_v1	7e-287
377- 55:	Vda06G004270	vmacro09506_Vaccinium_macrocarpon_Stevens_v1	1e-258
377- 56:	Vda06G004280	vmacro09505_Vaccinium_macrocarpon_Stevens_v1	0
377- 57:	Vda06G004330	vmacro09504_Vaccinium_macrocarpon_Stevens_v1	1e-249
377- 58:	Vda06G004360	vmacro09503_Vaccinium_macrocarpon_Stevens_v1	0
377- 59:	Vda06G004370	vmacro09502_Vaccinium_macrocarpon_Stevens_v1	4e-273
377- 60:	Vda06G004390	vmacro09500_Vaccinium_macrocarpon_Stevens_v1	4e-293
377- 61:	Vda06G004400	vmacro09499_Vaccinium_macrocarpon_Stevens_v1	0
377- 62:	Vda06G004410	vmacro09498_Vaccinium_macrocarpon_Stevens_v1	0
377- 63:	Vda06G004440	vmacro09497_Vaccinium_macrocarpon_Stevens_v1	8e-66
## Alignment 378: score=2111.0 e_value=1.1e-147 N=43 Vd06&Vm6_Vaccinium_macrocarpon_Stevens_v1 plus
378- 0:	Vda06G034130	vmacro07963_Vaccinium_macrocarpon_Stevens_v1	1e-115
378- 1:	Vda06G034140	vmacro07964_Vaccinium_macrocarpon_Stevens_v1	0
378- 2:	Vda06G034150	vmacro07965_Vaccinium_macrocarpon_Stevens_v1	1e-213
378- 3:	Vda06G034200	vmacro07971_Vaccinium_macrocarpon_Stevens_v1	1e-278
378- 4:	Vda06G034240	vmacro07972_Vaccinium_macrocarpon_Stevens_v1	5e-119
378- 5:	Vda06G034250	vmacro07973_Vaccinium_macrocarpon_Stevens_v1	2e-164
378- 6:	Vda06G034270	vmacro07974_Vaccinium_macrocarpon_Stevens_v1	0
378- 7:	Vda06G034280	vmacro07975_Vaccinium_macrocarpon_Stevens_v1	2e-227
378- 8:	Vda06G034300	vmacro07976_Vaccinium_macrocarpon_Stevens_v1	5e-188
378- 9:	Vda06G034310	vmacro07977_Vaccinium_macrocarpon_Stevens_v1	2e-21
378- 10:	Vda06G034320	vmacro07979_Vaccinium_macrocarpon_Stevens_v1	3e-92
378- 11:	Vda06G034350	vmacro07980_Vaccinium_macrocarpon_Stevens_v1	5e-278
378- 12:	Vda06G034360	vmacro07981_Vaccinium_macrocarpon_Stevens_v1	1e-214
378- 13:	Vda06G034380	vmacro07982_Vaccinium_macrocarpon_Stevens_v1	0
378- 14:	Vda06G034440	vmacro07983_Vaccinium_macrocarpon_Stevens_v1	0
378- 15:	Vda06G034470	vmacro07987_Vaccinium_macrocarpon_Stevens_v1	3e-23
378- 16:	Vda06G034490	vmacro07988_Vaccinium_macrocarpon_Stevens_v1	3e-134
378- 17:	Vda06G034510	vmacro07989_Vaccinium_macrocarpon_Stevens_v1	0
378- 18:	Vda06G034520	vmacro07991_Vaccinium_macrocarpon_Stevens_v1	0
378- 19:	Vda06G034530	vmacro07992_Vaccinium_macrocarpon_Stevens_v1	2e-165
378- 20:	Vda06G034570	vmacro07993_Vaccinium_macrocarpon_Stevens_v1	0
378- 21:	Vda06G034580	vmacro07994_Vaccinium_macrocarpon_Stevens_v1	8e-136
378- 22:	Vda06G034590	vmacro07995_Vaccinium_macrocarpon_Stevens_v1	0
378- 23:	Vda06G034600	vmacro07996_Vaccinium_macrocarpon_Stevens_v1	0
378- 24:	Vda06G034610	vmacro07998_Vaccinium_macrocarpon_Stevens_v1	8e-128
378- 25:	Vda06G034620	vmacro07999_Vaccinium_macrocarpon_Stevens_v1	6e-279
378- 26:	Vda06G034630	vmacro08000_Vaccinium_macrocarpon_Stevens_v1	1e-36
378- 27:	Vda06G034640	vmacro08001_Vaccinium_macrocarpon_Stevens_v1	0
378- 28:	Vda06G034660	vmacro08003_Vaccinium_macrocarpon_Stevens_v1	7e-80
378- 29:	Vda06G034670	vmacro08004_Vaccinium_macrocarpon_Stevens_v1	1e-289
378- 30:	Vda06G034680	vmacro08005_Vaccinium_macrocarpon_Stevens_v1	0
378- 31:	Vda06G034690	vmacro08006_Vaccinium_macrocarpon_Stevens_v1	5e-204
378- 32:	Vda06G034700	vmacro08007_Vaccinium_macrocarpon_Stevens_v1	1e-278
378- 33:	Vda06G034710	vmacro08008_Vaccinium_macrocarpon_Stevens_v1	5e-190
378- 34:	Vda06G034720	vmacro08009_Vaccinium_macrocarpon_Stevens_v1	3e-134
378- 35:	Vda06G034730	vmacro08010_Vaccinium_macrocarpon_Stevens_v1	1e-195
378- 36:	Vda06G034740	vmacro08011_Vaccinium_macrocarpon_Stevens_v1	9e-107
378- 37:	Vda06G034750	vmacro08012_Vaccinium_macrocarpon_Stevens_v1	9e-172
378- 38:	Vda06G034780	vmacro08013_Vaccinium_macrocarpon_Stevens_v1	0
378- 39:	Vda06G034790	vmacro08014_Vaccinium_macrocarpon_Stevens_v1	4e-103
378- 40:	Vda06G034830	vmacro08015_Vaccinium_macrocarpon_Stevens_v1	4e-279
378- 41:	Vda06G034870	vmacro08016_Vaccinium_macrocarpon_Stevens_v1	5e-296
378- 42:	Vda06G034890	vmacro08017_Vaccinium_macrocarpon_Stevens_v1	1e-37
## Alignment 379: score=2016.0 e_value=1.2e-141 N=41 Vd06&Vm6_Vaccinium_macrocarpon_Stevens_v1 plus
379- 0:	Vda06G033040	vmacro08085_Vaccinium_macrocarpon_Stevens_v1	6e-82
379- 1:	Vda06G033100	vmacro08081_Vaccinium_macrocarpon_Stevens_v1	4e-103
379- 2:	Vda06G033110	vmacro08080_Vaccinium_macrocarpon_Stevens_v1	7e-296
379- 3:	Vda06G033130	vmacro08079_Vaccinium_macrocarpon_Stevens_v1	3e-74
379- 4:	Vda06G033140	vmacro08078_Vaccinium_macrocarpon_Stevens_v1	7e-307
379- 5:	Vda06G033150	vmacro08077_Vaccinium_macrocarpon_Stevens_v1	3e-139
379- 6:	Vda06G033180	vmacro08075_Vaccinium_macrocarpon_Stevens_v1	0
379- 7:	Vda06G033190	vmacro08074_Vaccinium_macrocarpon_Stevens_v1	4e-72
379- 8:	Vda06G033200	vmacro08073_Vaccinium_macrocarpon_Stevens_v1	1e-294
379- 9:	Vda06G033220	vmacro08072_Vaccinium_macrocarpon_Stevens_v1	0
379- 10:	Vda06G033240	vmacro08070_Vaccinium_macrocarpon_Stevens_v1	1e-228
379- 11:	Vda06G033250	vmacro08068_Vaccinium_macrocarpon_Stevens_v1	0
379- 12:	Vda06G033260	vmacro08067_Vaccinium_macrocarpon_Stevens_v1	0
379- 13:	Vda06G033280	vmacro08066_Vaccinium_macrocarpon_Stevens_v1	1e-27
379- 14:	Vda06G033310	vmacro08064_Vaccinium_macrocarpon_Stevens_v1	0
379- 15:	Vda06G033320	vmacro08063_Vaccinium_macrocarpon_Stevens_v1	6e-51
379- 16:	Vda06G033330	vmacro08062_Vaccinium_macrocarpon_Stevens_v1	2e-122
379- 17:	Vda06G033340	vmacro08061_Vaccinium_macrocarpon_Stevens_v1	0
379- 18:	Vda06G033350	vmacro08060_Vaccinium_macrocarpon_Stevens_v1	8e-204
379- 19:	Vda06G033380	vmacro08058_Vaccinium_macrocarpon_Stevens_v1	1e-64
379- 20:	Vda06G033390	vmacro08057_Vaccinium_macrocarpon_Stevens_v1	7e-123
379- 21:	Vda06G033400	vmacro08056_Vaccinium_macrocarpon_Stevens_v1	2e-172
379- 22:	Vda06G033410	vmacro08055_Vaccinium_macrocarpon_Stevens_v1	2e-175
379- 23:	Vda06G033420	vmacro08054_Vaccinium_macrocarpon_Stevens_v1	0
379- 24:	Vda06G033430	vmacro08053_Vaccinium_macrocarpon_Stevens_v1	6e-268
379- 25:	Vda06G033440	vmacro08052_Vaccinium_macrocarpon_Stevens_v1	5e-214
379- 26:	Vda06G033460	vmacro08049_Vaccinium_macrocarpon_Stevens_v1	2e-51
379- 27:	Vda06G033470	vmacro08047_Vaccinium_macrocarpon_Stevens_v1	0
379- 28:	Vda06G033500	vmacro08046_Vaccinium_macrocarpon_Stevens_v1	0
379- 29:	Vda06G033540	vmacro08044_Vaccinium_macrocarpon_Stevens_v1	0
379- 30:	Vda06G033550	vmacro08043_Vaccinium_macrocarpon_Stevens_v1	0
379- 31:	Vda06G033560	vmacro08042_Vaccinium_macrocarpon_Stevens_v1	3e-35
379- 32:	Vda06G033570	vmacro08041_Vaccinium_macrocarpon_Stevens_v1	2e-197
379- 33:	Vda06G033580	vmacro08039_Vaccinium_macrocarpon_Stevens_v1	3e-174
379- 34:	Vda06G033590	vmacro08038_Vaccinium_macrocarpon_Stevens_v1	4e-135
379- 35:	Vda06G033650	vmacro08036_Vaccinium_macrocarpon_Stevens_v1	0
379- 36:	Vda06G033680	vmacro08034_Vaccinium_macrocarpon_Stevens_v1	1e-202
379- 37:	Vda06G033690	vmacro08033_Vaccinium_macrocarpon_Stevens_v1	4e-157
379- 38:	Vda06G033700	vmacro08030_Vaccinium_macrocarpon_Stevens_v1	0
379- 39:	Vda06G033710	vmacro08029_Vaccinium_macrocarpon_Stevens_v1	2e-84
379- 40:	Vda06G033720	vmacro08028_Vaccinium_macrocarpon_Stevens_v1	8e-98
## Alignment 380: score=1813.0 e_value=2.3e-121 N=37 Vd06&Vm6_Vaccinium_macrocarpon_Stevens_v1 plus
380- 0:	Vda06G001520	vmacro09663_Vaccinium_macrocarpon_Stevens_v1	8e-10
380- 1:	Vda06G001570	vmacro09668_Vaccinium_macrocarpon_Stevens_v1	3e-51
380- 2:	Vda06G001580	vmacro09669_Vaccinium_macrocarpon_Stevens_v1	2e-49
380- 3:	Vda06G001620	vmacro09670_Vaccinium_macrocarpon_Stevens_v1	2e-142
380- 4:	Vda06G001630	vmacro09671_Vaccinium_macrocarpon_Stevens_v1	3e-220
380- 5:	Vda06G001640	vmacro09672_Vaccinium_macrocarpon_Stevens_v1	3e-50
380- 6:	Vda06G001650	vmacro09673_Vaccinium_macrocarpon_Stevens_v1	4e-173
380- 7:	Vda06G001660	vmacro09675_Vaccinium_macrocarpon_Stevens_v1	6e-219
380- 8:	Vda06G001670	vmacro09676_Vaccinium_macrocarpon_Stevens_v1	1e-105
380- 9:	Vda06G001730	vmacro09677_Vaccinium_macrocarpon_Stevens_v1	6e-187
380- 10:	Vda06G001740	vmacro09678_Vaccinium_macrocarpon_Stevens_v1	0
380- 11:	Vda06G001750	vmacro09679_Vaccinium_macrocarpon_Stevens_v1	1e-173
380- 12:	Vda06G001760	vmacro09680_Vaccinium_macrocarpon_Stevens_v1	0
380- 13:	Vda06G001800	vmacro09681_Vaccinium_macrocarpon_Stevens_v1	0
380- 14:	Vda06G001820	vmacro09683_Vaccinium_macrocarpon_Stevens_v1	2e-12
380- 15:	Vda06G001830	vmacro09684_Vaccinium_macrocarpon_Stevens_v1	2e-219
380- 16:	Vda06G001840	vmacro09685_Vaccinium_macrocarpon_Stevens_v1	3e-112
380- 17:	Vda06G001850	vmacro09687_Vaccinium_macrocarpon_Stevens_v1	0
380- 18:	Vda06G001860	vmacro09688_Vaccinium_macrocarpon_Stevens_v1	0
380- 19:	Vda06G001870	vmacro09689_Vaccinium_macrocarpon_Stevens_v1	5e-258
380- 20:	Vda06G001910	vmacro09691_Vaccinium_macrocarpon_Stevens_v1	3e-86
380- 21:	Vda06G001920	vmacro09692_Vaccinium_macrocarpon_Stevens_v1	5e-155
380- 22:	Vda06G001930	vmacro09694_Vaccinium_macrocarpon_Stevens_v1	3e-85
380- 23:	Vda06G001980	vmacro09696_Vaccinium_macrocarpon_Stevens_v1	5e-176
380- 24:	Vda06G001990	vmacro09697_Vaccinium_macrocarpon_Stevens_v1	2e-148
380- 25:	Vda06G002000	vmacro09698_Vaccinium_macrocarpon_Stevens_v1	0
380- 26:	Vda06G002030	vmacro09699_Vaccinium_macrocarpon_Stevens_v1	4e-276
380- 27:	Vda06G002040	vmacro09700_Vaccinium_macrocarpon_Stevens_v1	3e-251
380- 28:	Vda06G002050	vmacro09701_Vaccinium_macrocarpon_Stevens_v1	0
380- 29:	Vda06G002070	vmacro09702_Vaccinium_macrocarpon_Stevens_v1	0
380- 30:	Vda06G002080	vmacro09704_Vaccinium_macrocarpon_Stevens_v1	3e-234
380- 31:	Vda06G002100	vmacro09705_Vaccinium_macrocarpon_Stevens_v1	1e-86
380- 32:	Vda06G002120	vmacro09706_Vaccinium_macrocarpon_Stevens_v1	0
380- 33:	Vda06G002140	vmacro09707_Vaccinium_macrocarpon_Stevens_v1	0
380- 34:	Vda06G002160	vmacro09710_Vaccinium_macrocarpon_Stevens_v1	0
380- 35:	Vda06G002170	vmacro09713_Vaccinium_macrocarpon_Stevens_v1	7e-54
380- 36:	Vda06G002180	vmacro09714_Vaccinium_macrocarpon_Stevens_v1	1e-95
## Alignment 381: score=1466.0 e_value=4.2e-92 N=30 Vd06&Vm6_Vaccinium_macrocarpon_Stevens_v1 plus
381- 0:	Vda06G016600	vmacro08981_Vaccinium_macrocarpon_Stevens_v1	9e-169
381- 1:	Vda06G016610	vmacro08978_Vaccinium_macrocarpon_Stevens_v1	4e-91
381- 2:	Vda06G016630	vmacro08977_Vaccinium_macrocarpon_Stevens_v1	1e-156
381- 3:	Vda06G016670	vmacro08976_Vaccinium_macrocarpon_Stevens_v1	3e-258
381- 4:	Vda06G016680	vmacro08975_Vaccinium_macrocarpon_Stevens_v1	0
381- 5:	Vda06G016690	vmacro08974_Vaccinium_macrocarpon_Stevens_v1	2e-158
381- 6:	Vda06G016700	vmacro08973_Vaccinium_macrocarpon_Stevens_v1	1e-98
381- 7:	Vda06G016740	vmacro08972_Vaccinium_macrocarpon_Stevens_v1	3e-123
381- 8:	Vda06G016750	vmacro08971_Vaccinium_macrocarpon_Stevens_v1	4e-197
381- 9:	Vda06G016770	vmacro08970_Vaccinium_macrocarpon_Stevens_v1	0
381- 10:	Vda06G016810	vmacro08969_Vaccinium_macrocarpon_Stevens_v1	6e-169
381- 11:	Vda06G016820	vmacro08968_Vaccinium_macrocarpon_Stevens_v1	3e-212
381- 12:	Vda06G016830	vmacro08967_Vaccinium_macrocarpon_Stevens_v1	2e-233
381- 13:	Vda06G016850	vmacro08966_Vaccinium_macrocarpon_Stevens_v1	0
381- 14:	Vda06G016880	vmacro08965_Vaccinium_macrocarpon_Stevens_v1	0
381- 15:	Vda06G016910	vmacro08964_Vaccinium_macrocarpon_Stevens_v1	4e-178
381- 16:	Vda06G016930	vmacro08963_Vaccinium_macrocarpon_Stevens_v1	2e-211
381- 17:	Vda06G016950	vmacro08962_Vaccinium_macrocarpon_Stevens_v1	3e-116
381- 18:	Vda06G016960	vmacro08961_Vaccinium_macrocarpon_Stevens_v1	1e-202
381- 19:	Vda06G016980	vmacro08960_Vaccinium_macrocarpon_Stevens_v1	5e-121
381- 20:	Vda06G016990	vmacro08959_Vaccinium_macrocarpon_Stevens_v1	1e-146
381- 21:	Vda06G017010	vmacro08958_Vaccinium_macrocarpon_Stevens_v1	4e-120
381- 22:	Vda06G017020	vmacro08957_Vaccinium_macrocarpon_Stevens_v1	1e-164
381- 23:	Vda06G017040	vmacro08956_Vaccinium_macrocarpon_Stevens_v1	1e-128
381- 24:	Vda06G017070	vmacro08952_Vaccinium_macrocarpon_Stevens_v1	2e-143
381- 25:	Vda06G017090	vmacro08951_Vaccinium_macrocarpon_Stevens_v1	2e-176
381- 26:	Vda06G017110	vmacro08950_Vaccinium_macrocarpon_Stevens_v1	6e-274
381- 27:	Vda06G017120	vmacro08949_Vaccinium_macrocarpon_Stevens_v1	6e-109
381- 28:	Vda06G017140	vmacro08948_Vaccinium_macrocarpon_Stevens_v1	3e-99
381- 29:	Vda06G017190	vmacro08942_Vaccinium_macrocarpon_Stevens_v1	0
## Alignment 382: score=1279.0 e_value=1.6e-78 N=26 Vd06&Vm6_Vaccinium_macrocarpon_Stevens_v1 plus
382- 0:	Vda06G000760	vmacro09608_Vaccinium_macrocarpon_Stevens_v1	0
382- 1:	Vda06G000770	vmacro09609_Vaccinium_macrocarpon_Stevens_v1	4e-293
382- 2:	Vda06G000800	vmacro09611_Vaccinium_macrocarpon_Stevens_v1	1e-132
382- 3:	Vda06G000820	vmacro09612_Vaccinium_macrocarpon_Stevens_v1	1e-150
382- 4:	Vda06G000830	vmacro09613_Vaccinium_macrocarpon_Stevens_v1	3e-123
382- 5:	Vda06G000840	vmacro09614_Vaccinium_macrocarpon_Stevens_v1	2e-173
382- 6:	Vda06G000870	vmacro09619_Vaccinium_macrocarpon_Stevens_v1	4e-217
382- 7:	Vda06G000880	vmacro09620_Vaccinium_macrocarpon_Stevens_v1	0
382- 8:	Vda06G000890	vmacro09621_Vaccinium_macrocarpon_Stevens_v1	7e-135
382- 9:	Vda06G000900	vmacro09622_Vaccinium_macrocarpon_Stevens_v1	9e-89
382- 10:	Vda06G000910	vmacro09623_Vaccinium_macrocarpon_Stevens_v1	0
382- 11:	Vda06G000920	vmacro09624_Vaccinium_macrocarpon_Stevens_v1	7e-176
382- 12:	Vda06G000970	vmacro09626_Vaccinium_macrocarpon_Stevens_v1	0
382- 13:	Vda06G000990	vmacro09627_Vaccinium_macrocarpon_Stevens_v1	0
382- 14:	Vda06G001000	vmacro09628_Vaccinium_macrocarpon_Stevens_v1	4e-266
382- 15:	Vda06G001010	vmacro09629_Vaccinium_macrocarpon_Stevens_v1	0
382- 16:	Vda06G001020	vmacro09630_Vaccinium_macrocarpon_Stevens_v1	4e-114
382- 17:	Vda06G001030	vmacro09631_Vaccinium_macrocarpon_Stevens_v1	0
382- 18:	Vda06G001040	vmacro09632_Vaccinium_macrocarpon_Stevens_v1	3e-212
382- 19:	Vda06G001050	vmacro09633_Vaccinium_macrocarpon_Stevens_v1	5e-314
382- 20:	Vda06G001060	vmacro09635_Vaccinium_macrocarpon_Stevens_v1	2e-105
382- 21:	Vda06G001070	vmacro09636_Vaccinium_macrocarpon_Stevens_v1	0
382- 22:	Vda06G001110	vmacro09641_Vaccinium_macrocarpon_Stevens_v1	1e-110
382- 23:	Vda06G001130	vmacro09643_Vaccinium_macrocarpon_Stevens_v1	0
382- 24:	Vda06G001140	vmacro09645_Vaccinium_macrocarpon_Stevens_v1	0
382- 25:	Vda06G001150	vmacro09648_Vaccinium_macrocarpon_Stevens_v1	6e-277
## Alignment 383: score=1232.0 e_value=1.9e-70 N=25 Vd06&Vm6_Vaccinium_macrocarpon_Stevens_v1 plus
383- 0:	Vda06G002190	vmacro09726_Vaccinium_macrocarpon_Stevens_v1	9e-214
383- 1:	Vda06G002200	vmacro09727_Vaccinium_macrocarpon_Stevens_v1	6e-130
383- 2:	Vda06G002240	vmacro09728_Vaccinium_macrocarpon_Stevens_v1	0
383- 3:	Vda06G002250	vmacro09729_Vaccinium_macrocarpon_Stevens_v1	2e-139
383- 4:	Vda06G002260	vmacro09730_Vaccinium_macrocarpon_Stevens_v1	5e-216
383- 5:	Vda06G002270	vmacro09731_Vaccinium_macrocarpon_Stevens_v1	4e-76
383- 6:	Vda06G002300	vmacro09732_Vaccinium_macrocarpon_Stevens_v1	3e-224
383- 7:	Vda06G002310	vmacro09733_Vaccinium_macrocarpon_Stevens_v1	0
383- 8:	Vda06G002320	vmacro09734_Vaccinium_macrocarpon_Stevens_v1	0
383- 9:	Vda06G002350	vmacro09735_Vaccinium_macrocarpon_Stevens_v1	2e-80
383- 10:	Vda06G002370	vmacro09736_Vaccinium_macrocarpon_Stevens_v1	5e-202
383- 11:	Vda06G002380	vmacro09737_Vaccinium_macrocarpon_Stevens_v1	6e-116
383- 12:	Vda06G002390	vmacro09738_Vaccinium_macrocarpon_Stevens_v1	3e-267
383- 13:	Vda06G002400	vmacro09739_Vaccinium_macrocarpon_Stevens_v1	9e-217
383- 14:	Vda06G002420	vmacro09740_Vaccinium_macrocarpon_Stevens_v1	7e-243
383- 15:	Vda06G002430	vmacro09741_Vaccinium_macrocarpon_Stevens_v1	2e-83
383- 16:	Vda06G002450	vmacro09742_Vaccinium_macrocarpon_Stevens_v1	1e-252
383- 17:	Vda06G002460	vmacro09743_Vaccinium_macrocarpon_Stevens_v1	4e-269
383- 18:	Vda06G002470	vmacro09745_Vaccinium_macrocarpon_Stevens_v1	2e-183
383- 19:	Vda06G002530	vmacro09746_Vaccinium_macrocarpon_Stevens_v1	1e-219
383- 20:	Vda06G002540	vmacro09748_Vaccinium_macrocarpon_Stevens_v1	0
383- 21:	Vda06G002550	vmacro09749_Vaccinium_macrocarpon_Stevens_v1	2e-96
383- 22:	Vda06G002560	vmacro09750_Vaccinium_macrocarpon_Stevens_v1	1e-150
383- 23:	Vda06G002570	vmacro09751_Vaccinium_macrocarpon_Stevens_v1	2e-111
383- 24:	Vda06G002590	vmacro09752_Vaccinium_macrocarpon_Stevens_v1	1e-67
## Alignment 384: score=1231.0 e_value=4.6e-75 N=25 Vd06&Vm6_Vaccinium_macrocarpon_Stevens_v1 plus
384- 0:	Vda06G005400	vmacro09438_Vaccinium_macrocarpon_Stevens_v1	2e-191
384- 1:	Vda06G005460	vmacro09433_Vaccinium_macrocarpon_Stevens_v1	6e-168
384- 2:	Vda06G005490	vmacro09432_Vaccinium_macrocarpon_Stevens_v1	3e-186
384- 3:	Vda06G005500	vmacro09431_Vaccinium_macrocarpon_Stevens_v1	2e-179
384- 4:	Vda06G005520	vmacro09430_Vaccinium_macrocarpon_Stevens_v1	8e-280
384- 5:	Vda06G005540	vmacro09429_Vaccinium_macrocarpon_Stevens_v1	5e-173
384- 6:	Vda06G005550	vmacro09428_Vaccinium_macrocarpon_Stevens_v1	1e-129
384- 7:	Vda06G005570	vmacro09427_Vaccinium_macrocarpon_Stevens_v1	0
384- 8:	Vda06G005580	vmacro09426_Vaccinium_macrocarpon_Stevens_v1	5e-228
384- 9:	Vda06G005600	vmacro09425_Vaccinium_macrocarpon_Stevens_v1	0
384- 10:	Vda06G005620	vmacro09424_Vaccinium_macrocarpon_Stevens_v1	6e-86
384- 11:	Vda06G005630	vmacro09422_Vaccinium_macrocarpon_Stevens_v1	2e-51
384- 12:	Vda06G005660	vmacro09421_Vaccinium_macrocarpon_Stevens_v1	0
384- 13:	Vda06G005670	vmacro09420_Vaccinium_macrocarpon_Stevens_v1	3e-233
384- 14:	Vda06G005680	vmacro09419_Vaccinium_macrocarpon_Stevens_v1	6e-172
384- 15:	Vda06G005690	vmacro09418_Vaccinium_macrocarpon_Stevens_v1	5e-104
384- 16:	Vda06G005700	vmacro09417_Vaccinium_macrocarpon_Stevens_v1	1e-104
384- 17:	Vda06G005710	vmacro09416_Vaccinium_macrocarpon_Stevens_v1	0
384- 18:	Vda06G005720	vmacro09415_Vaccinium_macrocarpon_Stevens_v1	1e-305
384- 19:	Vda06G005730	vmacro09413_Vaccinium_macrocarpon_Stevens_v1	7e-156
384- 20:	Vda06G005740	vmacro09411_Vaccinium_macrocarpon_Stevens_v1	0
384- 21:	Vda06G005750	vmacro09410_Vaccinium_macrocarpon_Stevens_v1	0
384- 22:	Vda06G005770	vmacro09408_Vaccinium_macrocarpon_Stevens_v1	4e-281
384- 23:	Vda06G005780	vmacro09407_Vaccinium_macrocarpon_Stevens_v1	1e-161
384- 24:	Vda06G005800	vmacro09405_Vaccinium_macrocarpon_Stevens_v1	6e-76
## Alignment 385: score=1227.0 e_value=2.7e-72 N=25 Vd06&Vm6_Vaccinium_macrocarpon_Stevens_v1 plus
385- 0:	Vda06G006760	vmacro09377_Vaccinium_macrocarpon_Stevens_v1	5e-296
385- 1:	Vda06G006770	vmacro09376_Vaccinium_macrocarpon_Stevens_v1	1e-163
385- 2:	Vda06G006790	vmacro09375_Vaccinium_macrocarpon_Stevens_v1	1e-164
385- 3:	Vda06G006800	vmacro09374_Vaccinium_macrocarpon_Stevens_v1	3e-200
385- 4:	Vda06G006810	vmacro09373_Vaccinium_macrocarpon_Stevens_v1	6e-153
385- 5:	Vda06G006870	vmacro09372_Vaccinium_macrocarpon_Stevens_v1	3e-250
385- 6:	Vda06G006900	vmacro09370_Vaccinium_macrocarpon_Stevens_v1	6e-196
385- 7:	Vda06G006910	vmacro09369_Vaccinium_macrocarpon_Stevens_v1	1e-242
385- 8:	Vda06G006920	vmacro09368_Vaccinium_macrocarpon_Stevens_v1	0
385- 9:	Vda06G006930	vmacro09367_Vaccinium_macrocarpon_Stevens_v1	3e-121
385- 10:	Vda06G006940	vmacro09364_Vaccinium_macrocarpon_Stevens_v1	1e-284
385- 11:	Vda06G006960	vmacro09362_Vaccinium_macrocarpon_Stevens_v1	3e-76
385- 12:	Vda06G007000	vmacro09361_Vaccinium_macrocarpon_Stevens_v1	0
385- 13:	Vda06G007010	vmacro09360_Vaccinium_macrocarpon_Stevens_v1	2e-262
385- 14:	Vda06G007020	vmacro09359_Vaccinium_macrocarpon_Stevens_v1	1e-35
385- 15:	Vda06G007030	vmacro09358_Vaccinium_macrocarpon_Stevens_v1	0
385- 16:	Vda06G007050	vmacro09357_Vaccinium_macrocarpon_Stevens_v1	2e-138
385- 17:	Vda06G007080	vmacro09356_Vaccinium_macrocarpon_Stevens_v1	8e-235
385- 18:	Vda06G007100	vmacro09355_Vaccinium_macrocarpon_Stevens_v1	9e-300
385- 19:	Vda06G007110	vmacro09354_Vaccinium_macrocarpon_Stevens_v1	7e-57
385- 20:	Vda06G007120	vmacro09353_Vaccinium_macrocarpon_Stevens_v1	5e-122
385- 21:	Vda06G007180	vmacro09352_Vaccinium_macrocarpon_Stevens_v1	0
385- 22:	Vda06G007190	vmacro09351_Vaccinium_macrocarpon_Stevens_v1	0
385- 23:	Vda06G007200	vmacro09350_Vaccinium_macrocarpon_Stevens_v1	4e-301
385- 24:	Vda06G007210	vmacro09349_Vaccinium_macrocarpon_Stevens_v1	2e-262
## Alignment 386: score=1174.0 e_value=1.6e-67 N=24 Vd06&Vm6_Vaccinium_macrocarpon_Stevens_v1 plus
386- 0:	Vda06G009160	vmacro09275_Vaccinium_macrocarpon_Stevens_v1	1e-233
386- 1:	Vda06G009200	vmacro09276_Vaccinium_macrocarpon_Stevens_v1	5e-148
386- 2:	Vda06G009210	vmacro09277_Vaccinium_macrocarpon_Stevens_v1	1e-129
386- 3:	Vda06G009220	vmacro09278_Vaccinium_macrocarpon_Stevens_v1	6e-84
386- 4:	Vda06G009270	vmacro09279_Vaccinium_macrocarpon_Stevens_v1	2e-204
386- 5:	Vda06G009280	vmacro09280_Vaccinium_macrocarpon_Stevens_v1	3e-252
386- 6:	Vda06G009300	vmacro09282_Vaccinium_macrocarpon_Stevens_v1	3e-32
386- 7:	Vda06G009340	vmacro09283_Vaccinium_macrocarpon_Stevens_v1	2e-277
386- 8:	Vda06G009370	vmacro09284_Vaccinium_macrocarpon_Stevens_v1	6e-177
386- 9:	Vda06G009380	vmacro09285_Vaccinium_macrocarpon_Stevens_v1	5e-261
386- 10:	Vda06G009400	vmacro09286_Vaccinium_macrocarpon_Stevens_v1	2e-311
386- 11:	Vda06G009440	vmacro09258_Vaccinium_macrocarpon_Stevens_v1	7e-178
386- 12:	Vda06G009450	vmacro09257_Vaccinium_macrocarpon_Stevens_v1	4e-256
386- 13:	Vda06G009470	vmacro09256_Vaccinium_macrocarpon_Stevens_v1	5e-150
386- 14:	Vda06G009490	vmacro09255_Vaccinium_macrocarpon_Stevens_v1	4e-227
386- 15:	Vda06G009500	vmacro09254_Vaccinium_macrocarpon_Stevens_v1	0
386- 16:	Vda06G009510	vmacro09253_Vaccinium_macrocarpon_Stevens_v1	3e-170
386- 17:	Vda06G009560	vmacro09251_Vaccinium_macrocarpon_Stevens_v1	3e-237
386- 18:	Vda06G009590	vmacro09249_Vaccinium_macrocarpon_Stevens_v1	7e-38
386- 19:	Vda06G009600	vmacro09248_Vaccinium_macrocarpon_Stevens_v1	9e-40
386- 20:	Vda06G009610	vmacro09247_Vaccinium_macrocarpon_Stevens_v1	6e-210
386- 21:	Vda06G009630	vmacro09246_Vaccinium_macrocarpon_Stevens_v1	1e-118
386- 22:	Vda06G009640	vmacro09245_Vaccinium_macrocarpon_Stevens_v1	2e-44
386- 23:	Vda06G009650	vmacro09244_Vaccinium_macrocarpon_Stevens_v1	4e-40
## Alignment 387: score=1038.0 e_value=3e-59 N=21 Vd06&Vm6_Vaccinium_macrocarpon_Stevens_v1 plus
387- 0:	Vda06G029830	vmacro08283_Vaccinium_macrocarpon_Stevens_v1	5e-202
387- 1:	Vda06G029840	vmacro08282_Vaccinium_macrocarpon_Stevens_v1	2e-85
387- 2:	Vda06G029850	vmacro08281_Vaccinium_macrocarpon_Stevens_v1	3e-126
387- 3:	Vda06G029860	vmacro08280_Vaccinium_macrocarpon_Stevens_v1	1e-195
387- 4:	Vda06G029870	vmacro08279_Vaccinium_macrocarpon_Stevens_v1	4e-89
387- 5:	Vda06G029880	vmacro08278_Vaccinium_macrocarpon_Stevens_v1	1e-145
387- 6:	Vda06G029900	vmacro08277_Vaccinium_macrocarpon_Stevens_v1	4e-214
387- 7:	Vda06G029910	vmacro08276_Vaccinium_macrocarpon_Stevens_v1	3e-25
387- 8:	Vda06G029920	vmacro08275_Vaccinium_macrocarpon_Stevens_v1	0
387- 9:	Vda06G029950	vmacro08274_Vaccinium_macrocarpon_Stevens_v1	3e-159
387- 10:	Vda06G029960	vmacro08273_Vaccinium_macrocarpon_Stevens_v1	4e-179
387- 11:	Vda06G029980	vmacro08272_Vaccinium_macrocarpon_Stevens_v1	6e-266
387- 12:	Vda06G029990	vmacro08271_Vaccinium_macrocarpon_Stevens_v1	6e-44
387- 13:	Vda06G030000	vmacro08270_Vaccinium_macrocarpon_Stevens_v1	0
387- 14:	Vda06G030010	vmacro08269_Vaccinium_macrocarpon_Stevens_v1	0
387- 15:	Vda06G030020	vmacro08268_Vaccinium_macrocarpon_Stevens_v1	2e-145
387- 16:	Vda06G030030	vmacro08264_Vaccinium_macrocarpon_Stevens_v1	3e-182
387- 17:	Vda06G030060	vmacro08262_Vaccinium_macrocarpon_Stevens_v1	1e-160
387- 18:	Vda06G030090	vmacro08260_Vaccinium_macrocarpon_Stevens_v1	1e-293
387- 19:	Vda06G030100	vmacro08258_Vaccinium_macrocarpon_Stevens_v1	2e-121
387- 20:	Vda06G030110	vmacro08257_Vaccinium_macrocarpon_Stevens_v1	3e-84
## Alignment 388: score=940.0 e_value=9e-50 N=19 Vd06&Vm6_Vaccinium_macrocarpon_Stevens_v1 plus
388- 0:	Vda06G030680	vmacro08243_Vaccinium_macrocarpon_Stevens_v1	3e-249
388- 1:	Vda06G030690	vmacro08242_Vaccinium_macrocarpon_Stevens_v1	0
388- 2:	Vda06G030700	vmacro08241_Vaccinium_macrocarpon_Stevens_v1	1e-80
388- 3:	Vda06G030710	vmacro08240_Vaccinium_macrocarpon_Stevens_v1	0
388- 4:	Vda06G030730	vmacro08239_Vaccinium_macrocarpon_Stevens_v1	0
388- 5:	Vda06G030740	vmacro08238_Vaccinium_macrocarpon_Stevens_v1	0
388- 6:	Vda06G030750	vmacro08237_Vaccinium_macrocarpon_Stevens_v1	7e-84
388- 7:	Vda06G030770	vmacro08235_Vaccinium_macrocarpon_Stevens_v1	8e-179
388- 8:	Vda06G030780	vmacro08234_Vaccinium_macrocarpon_Stevens_v1	1e-82
388- 9:	Vda06G030790	vmacro08233_Vaccinium_macrocarpon_Stevens_v1	1e-144
388- 10:	Vda06G030810	vmacro08232_Vaccinium_macrocarpon_Stevens_v1	2e-156
388- 11:	Vda06G030820	vmacro08231_Vaccinium_macrocarpon_Stevens_v1	1e-102
388- 12:	Vda06G030850	vmacro08230_Vaccinium_macrocarpon_Stevens_v1	0
388- 13:	Vda06G030860	vmacro08227_Vaccinium_macrocarpon_Stevens_v1	0
388- 14:	Vda06G030880	vmacro08226_Vaccinium_macrocarpon_Stevens_v1	2e-57
388- 15:	Vda06G030890	vmacro08225_Vaccinium_macrocarpon_Stevens_v1	3e-27
388- 16:	Vda06G030910	vmacro08224_Vaccinium_macrocarpon_Stevens_v1	3e-269
388- 17:	Vda06G030920	vmacro08222_Vaccinium_macrocarpon_Stevens_v1	2e-144
388- 18:	Vda06G030930	vmacro08221_Vaccinium_macrocarpon_Stevens_v1	2e-127
## Alignment 389: score=938.0 e_value=2.6e-49 N=19 Vd06&Vm6_Vaccinium_macrocarpon_Stevens_v1 plus
389- 0:	Vda06G028100	vmacro08397_Vaccinium_macrocarpon_Stevens_v1	0
389- 1:	Vda06G028110	vmacro08396_Vaccinium_macrocarpon_Stevens_v1	2e-246
389- 2:	Vda06G028120	vmacro08395_Vaccinium_macrocarpon_Stevens_v1	4e-219
389- 3:	Vda06G028130	vmacro08394_Vaccinium_macrocarpon_Stevens_v1	6e-295
389- 4:	Vda06G028140	vmacro08393_Vaccinium_macrocarpon_Stevens_v1	6e-233
389- 5:	Vda06G028150	vmacro08392_Vaccinium_macrocarpon_Stevens_v1	1e-208
389- 6:	Vda06G028170	vmacro08391_Vaccinium_macrocarpon_Stevens_v1	5e-50
389- 7:	Vda06G028180	vmacro08390_Vaccinium_macrocarpon_Stevens_v1	1e-31
389- 8:	Vda06G028200	vmacro08389_Vaccinium_macrocarpon_Stevens_v1	7e-104
389- 9:	Vda06G028220	vmacro08387_Vaccinium_macrocarpon_Stevens_v1	6e-76
389- 10:	Vda06G028230	vmacro08386_Vaccinium_macrocarpon_Stevens_v1	6e-199
389- 11:	Vda06G028250	vmacro08385_Vaccinium_macrocarpon_Stevens_v1	3e-266
389- 12:	Vda06G028270	vmacro08384_Vaccinium_macrocarpon_Stevens_v1	0
389- 13:	Vda06G028290	vmacro08381_Vaccinium_macrocarpon_Stevens_v1	0
389- 14:	Vda06G028300	vmacro08380_Vaccinium_macrocarpon_Stevens_v1	2e-144
389- 15:	Vda06G028310	vmacro08379_Vaccinium_macrocarpon_Stevens_v1	7e-121
389- 16:	Vda06G028330	vmacro08377_Vaccinium_macrocarpon_Stevens_v1	1e-224
389- 17:	Vda06G028340	vmacro08375_Vaccinium_macrocarpon_Stevens_v1	3e-183
389- 18:	Vda06G028350	vmacro08371_Vaccinium_macrocarpon_Stevens_v1	0
## Alignment 390: score=888.0 e_value=1.7e-45 N=18 Vd06&Vm6_Vaccinium_macrocarpon_Stevens_v1 plus
390- 0:	Vda06G021920	vmacro08710_Vaccinium_macrocarpon_Stevens_v1	8e-201
390- 1:	Vda06G021930	vmacro08708_Vaccinium_macrocarpon_Stevens_v1	3e-130
390- 2:	Vda06G021940	vmacro08707_Vaccinium_macrocarpon_Stevens_v1	2e-284
390- 3:	Vda06G021950	vmacro08706_Vaccinium_macrocarpon_Stevens_v1	2e-262
390- 4:	Vda06G021970	vmacro08705_Vaccinium_macrocarpon_Stevens_v1	4e-232
390- 5:	Vda06G021980	vmacro08704_Vaccinium_macrocarpon_Stevens_v1	6e-128
390- 6:	Vda06G022000	vmacro08702_Vaccinium_macrocarpon_Stevens_v1	0
390- 7:	Vda06G022010	vmacro08700_Vaccinium_macrocarpon_Stevens_v1	1e-140
390- 8:	Vda06G022020	vmacro08699_Vaccinium_macrocarpon_Stevens_v1	9e-76
390- 9:	Vda06G022040	vmacro08698_Vaccinium_macrocarpon_Stevens_v1	2e-150
390- 10:	Vda06G022050	vmacro08697_Vaccinium_macrocarpon_Stevens_v1	3e-60
390- 11:	Vda06G022060	vmacro08696_Vaccinium_macrocarpon_Stevens_v1	0
390- 12:	Vda06G022090	vmacro08695_Vaccinium_macrocarpon_Stevens_v1	5e-84
390- 13:	Vda06G022100	vmacro08694_Vaccinium_macrocarpon_Stevens_v1	0
390- 14:	Vda06G022110	vmacro08693_Vaccinium_macrocarpon_Stevens_v1	7e-72
390- 15:	Vda06G022130	vmacro08690_Vaccinium_macrocarpon_Stevens_v1	2e-251
390- 16:	Vda06G022170	vmacro08689_Vaccinium_macrocarpon_Stevens_v1	0
390- 17:	Vda06G022180	vmacro08688_Vaccinium_macrocarpon_Stevens_v1	7e-107
## Alignment 391: score=824.0 e_value=5.9e-43 N=17 Vd06&Vm6_Vaccinium_macrocarpon_Stevens_v1 plus
391- 0:	Vda06G002740	vmacro09599_Vaccinium_macrocarpon_Stevens_v1	4e-298
391- 1:	Vda06G002770	vmacro09598_Vaccinium_macrocarpon_Stevens_v1	2e-76
391- 2:	Vda06G002790	vmacro09596_Vaccinium_macrocarpon_Stevens_v1	1e-271
391- 3:	Vda06G002800	vmacro09595_Vaccinium_macrocarpon_Stevens_v1	5e-154
391- 4:	Vda06G002810	vmacro09594_Vaccinium_macrocarpon_Stevens_v1	6e-46
391- 5:	Vda06G002820	vmacro09593_Vaccinium_macrocarpon_Stevens_v1	1e-83
391- 6:	Vda06G002830	vmacro09592_Vaccinium_macrocarpon_Stevens_v1	0
391- 7:	Vda06G002840	vmacro09591_Vaccinium_macrocarpon_Stevens_v1	1e-162
391- 8:	Vda06G002860	vmacro09589_Vaccinium_macrocarpon_Stevens_v1	3e-146
391- 9:	Vda06G002910	vmacro09588_Vaccinium_macrocarpon_Stevens_v1	3e-94
391- 10:	Vda06G002930	vmacro09583_Vaccinium_macrocarpon_Stevens_v1	5e-306
391- 11:	Vda06G002940	vmacro09582_Vaccinium_macrocarpon_Stevens_v1	0
391- 12:	Vda06G002980	vmacro09581_Vaccinium_macrocarpon_Stevens_v1	3e-63
391- 13:	Vda06G003030	vmacro09580_Vaccinium_macrocarpon_Stevens_v1	0
391- 14:	Vda06G003090	vmacro09575_Vaccinium_macrocarpon_Stevens_v1	4e-122
391- 15:	Vda06G003110	vmacro09574_Vaccinium_macrocarpon_Stevens_v1	1e-306
391- 16:	Vda06G003130	vmacro09573_Vaccinium_macrocarpon_Stevens_v1	0
## Alignment 392: score=743.0 e_value=1.2e-36 N=15 Vd06&Vm6_Vaccinium_macrocarpon_Stevens_v1 plus
392- 0:	Vda06G013780	vmacro09082_Vaccinium_macrocarpon_Stevens_v1	1e-148
392- 1:	Vda06G013790	vmacro09081_Vaccinium_macrocarpon_Stevens_v1	6e-149
392- 2:	Vda06G013800	vmacro09080_Vaccinium_macrocarpon_Stevens_v1	9e-37
392- 3:	Vda06G013810	vmacro09079_Vaccinium_macrocarpon_Stevens_v1	0
392- 4:	Vda06G013840	vmacro09078_Vaccinium_macrocarpon_Stevens_v1	0
392- 5:	Vda06G013860	vmacro09077_Vaccinium_macrocarpon_Stevens_v1	6e-145
392- 6:	Vda06G013890	vmacro09076_Vaccinium_macrocarpon_Stevens_v1	3e-204
392- 7:	Vda06G013900	vmacro09075_Vaccinium_macrocarpon_Stevens_v1	0
392- 8:	Vda06G013910	vmacro09074_Vaccinium_macrocarpon_Stevens_v1	1e-143
392- 9:	Vda06G013920	vmacro09073_Vaccinium_macrocarpon_Stevens_v1	0
392- 10:	Vda06G013930	vmacro09071_Vaccinium_macrocarpon_Stevens_v1	9e-272
392- 11:	Vda06G013940	vmacro09070_Vaccinium_macrocarpon_Stevens_v1	9e-231
392- 12:	Vda06G013950	vmacro09069_Vaccinium_macrocarpon_Stevens_v1	9e-177
392- 13:	Vda06G013960	vmacro09068_Vaccinium_macrocarpon_Stevens_v1	3e-113
392- 14:	Vda06G013980	vmacro09066_Vaccinium_macrocarpon_Stevens_v1	1e-186
## Alignment 393: score=689.0 e_value=4.1e-32 N=14 Vd06&Vm6_Vaccinium_macrocarpon_Stevens_v1 plus
393- 0:	Vda06G014250	vmacro09051_Vaccinium_macrocarpon_Stevens_v1	2e-163
393- 1:	Vda06G014260	vmacro09050_Vaccinium_macrocarpon_Stevens_v1	4e-109
393- 2:	Vda06G014270	vmacro09049_Vaccinium_macrocarpon_Stevens_v1	0
393- 3:	Vda06G014280	vmacro09048_Vaccinium_macrocarpon_Stevens_v1	1e-274
393- 4:	Vda06G014290	vmacro09047_Vaccinium_macrocarpon_Stevens_v1	9e-183
393- 5:	Vda06G014320	vmacro09044_Vaccinium_macrocarpon_Stevens_v1	8e-134
393- 6:	Vda06G014330	vmacro09043_Vaccinium_macrocarpon_Stevens_v1	5e-255
393- 7:	Vda06G014340	vmacro09042_Vaccinium_macrocarpon_Stevens_v1	2e-313
393- 8:	Vda06G014360	vmacro09041_Vaccinium_macrocarpon_Stevens_v1	1e-192
393- 9:	Vda06G014390	vmacro09040_Vaccinium_macrocarpon_Stevens_v1	0
393- 10:	Vda06G014430	vmacro09037_Vaccinium_macrocarpon_Stevens_v1	4e-117
393- 11:	Vda06G014450	vmacro09035_Vaccinium_macrocarpon_Stevens_v1	5e-89
393- 12:	Vda06G014480	vmacro09034_Vaccinium_macrocarpon_Stevens_v1	0
393- 13:	Vda06G014490	vmacro09033_Vaccinium_macrocarpon_Stevens_v1	3e-111
## Alignment 394: score=688.0 e_value=1.2e-31 N=14 Vd06&Vm6_Vaccinium_macrocarpon_Stevens_v1 plus
394- 0:	Vda06G004870	vmacro09480_Vaccinium_macrocarpon_Stevens_v1	5e-148
394- 1:	Vda06G004900	vmacro09479_Vaccinium_macrocarpon_Stevens_v1	2e-218
394- 2:	Vda06G004920	vmacro09478_Vaccinium_macrocarpon_Stevens_v1	6e-114
394- 3:	Vda06G004930	vmacro09477_Vaccinium_macrocarpon_Stevens_v1	8e-224
394- 4:	Vda06G004940	vmacro09476_Vaccinium_macrocarpon_Stevens_v1	0
394- 5:	Vda06G004950	vmacro09471_Vaccinium_macrocarpon_Stevens_v1	8e-261
394- 6:	Vda06G004960	vmacro09470_Vaccinium_macrocarpon_Stevens_v1	5e-145
394- 7:	Vda06G004990	vmacro09468_Vaccinium_macrocarpon_Stevens_v1	1e-86
394- 8:	Vda06G005010	vmacro09467_Vaccinium_macrocarpon_Stevens_v1	6e-213
394- 9:	Vda06G005020	vmacro09466_Vaccinium_macrocarpon_Stevens_v1	1e-194
394- 10:	Vda06G005040	vmacro09465_Vaccinium_macrocarpon_Stevens_v1	1e-116
394- 11:	Vda06G005050	vmacro09463_Vaccinium_macrocarpon_Stevens_v1	1e-263
394- 12:	Vda06G005060	vmacro09462_Vaccinium_macrocarpon_Stevens_v1	2e-241
394- 13:	Vda06G005070	vmacro09461_Vaccinium_macrocarpon_Stevens_v1	0
## Alignment 395: score=683.0 e_value=1.7e-33 N=14 Vd06&Vm6_Vaccinium_macrocarpon_Stevens_v1 plus
395- 0:	Vda06G009870	vmacro09240_Vaccinium_macrocarpon_Stevens_v1	2e-201
395- 1:	Vda06G009900	vmacro09239_Vaccinium_macrocarpon_Stevens_v1	3e-137
395- 2:	Vda06G009930	vmacro09238_Vaccinium_macrocarpon_Stevens_v1	2e-83
395- 3:	Vda06G009950	vmacro09237_Vaccinium_macrocarpon_Stevens_v1	1e-113
395- 4:	Vda06G009960	vmacro09236_Vaccinium_macrocarpon_Stevens_v1	0
395- 5:	Vda06G009970	vmacro09235_Vaccinium_macrocarpon_Stevens_v1	2e-110
395- 6:	Vda06G009980	vmacro09234_Vaccinium_macrocarpon_Stevens_v1	6e-112
395- 7:	Vda06G010010	vmacro09233_Vaccinium_macrocarpon_Stevens_v1	7e-231
395- 8:	Vda06G010020	vmacro09232_Vaccinium_macrocarpon_Stevens_v1	3e-81
395- 9:	Vda06G010060	vmacro09231_Vaccinium_macrocarpon_Stevens_v1	1e-294
395- 10:	Vda06G010070	vmacro09230_Vaccinium_macrocarpon_Stevens_v1	5e-32
395- 11:	Vda06G010090	vmacro09224_Vaccinium_macrocarpon_Stevens_v1	3e-221
395- 12:	Vda06G010100	vmacro09223_Vaccinium_macrocarpon_Stevens_v1	2e-169
395- 13:	Vda06G010130	vmacro09222_Vaccinium_macrocarpon_Stevens_v1	8e-196
## Alignment 396: score=594.0 e_value=4e-26 N=12 Vd06&Vm6_Vaccinium_macrocarpon_Stevens_v1 plus
396- 0:	Vda06G032770	vmacro08107_Vaccinium_macrocarpon_Stevens_v1	1e-103
396- 1:	Vda06G032780	vmacro08106_Vaccinium_macrocarpon_Stevens_v1	1e-88
396- 2:	Vda06G032790	vmacro08105_Vaccinium_macrocarpon_Stevens_v1	3e-293
396- 3:	Vda06G032800	vmacro08104_Vaccinium_macrocarpon_Stevens_v1	4e-182
396- 4:	Vda06G032810	vmacro08103_Vaccinium_macrocarpon_Stevens_v1	5e-62
396- 5:	Vda06G032820	vmacro08102_Vaccinium_macrocarpon_Stevens_v1	9e-166
396- 6:	Vda06G032830	vmacro08101_Vaccinium_macrocarpon_Stevens_v1	1e-180
396- 7:	Vda06G032840	vmacro08100_Vaccinium_macrocarpon_Stevens_v1	1e-274
396- 8:	Vda06G032860	vmacro08098_Vaccinium_macrocarpon_Stevens_v1	7e-299
396- 9:	Vda06G032880	vmacro08097_Vaccinium_macrocarpon_Stevens_v1	1e-131
396- 10:	Vda06G032930	vmacro08092_Vaccinium_macrocarpon_Stevens_v1	8e-54
396- 11:	Vda06G032940	vmacro08091_Vaccinium_macrocarpon_Stevens_v1	7e-82
## Alignment 397: score=591.0 e_value=2.1e-25 N=12 Vd06&Vm6_Vaccinium_macrocarpon_Stevens_v1 plus
397- 0:	Vda06G012890	vmacro09116_Vaccinium_macrocarpon_Stevens_v1	3e-282
397- 1:	Vda06G012910	vmacro09114_Vaccinium_macrocarpon_Stevens_v1	2e-163
397- 2:	Vda06G012920	vmacro09113_Vaccinium_macrocarpon_Stevens_v1	5e-197
397- 3:	Vda06G012950	vmacro09112_Vaccinium_macrocarpon_Stevens_v1	3e-140
397- 4:	Vda06G012960	vmacro09111_Vaccinium_macrocarpon_Stevens_v1	0
397- 5:	Vda06G012970	vmacro09110_Vaccinium_macrocarpon_Stevens_v1	1e-65
397- 6:	Vda06G012980	vmacro09108_Vaccinium_macrocarpon_Stevens_v1	3e-100
397- 7:	Vda06G012990	vmacro09107_Vaccinium_macrocarpon_Stevens_v1	6e-89
397- 8:	Vda06G013000	vmacro09106_Vaccinium_macrocarpon_Stevens_v1	1e-280
397- 9:	Vda06G013020	vmacro09104_Vaccinium_macrocarpon_Stevens_v1	2e-312
397- 10:	Vda06G013060	vmacro09103_Vaccinium_macrocarpon_Stevens_v1	3e-205
397- 11:	Vda06G013080	vmacro09102_Vaccinium_macrocarpon_Stevens_v1	3e-86
## Alignment 398: score=590.0 e_value=1.5e-26 N=12 Vd06&Vm6_Vaccinium_macrocarpon_Stevens_v1 plus
398- 0:	Vda06G024130	vmacro08588_Vaccinium_macrocarpon_Stevens_v1	0
398- 1:	Vda06G024140	vmacro08586_Vaccinium_macrocarpon_Stevens_v1	5e-135
398- 2:	Vda06G024170	vmacro08584_Vaccinium_macrocarpon_Stevens_v1	3e-218
398- 3:	Vda06G024180	vmacro08582_Vaccinium_macrocarpon_Stevens_v1	2e-161
398- 4:	Vda06G024190	vmacro08581_Vaccinium_macrocarpon_Stevens_v1	2e-184
398- 5:	Vda06G024200	vmacro08580_Vaccinium_macrocarpon_Stevens_v1	3e-97
398- 6:	Vda06G024210	vmacro08577_Vaccinium_macrocarpon_Stevens_v1	6e-173
398- 7:	Vda06G024220	vmacro08575_Vaccinium_macrocarpon_Stevens_v1	5e-119
398- 8:	Vda06G024230	vmacro08574_Vaccinium_macrocarpon_Stevens_v1	0
398- 9:	Vda06G024240	vmacro08573_Vaccinium_macrocarpon_Stevens_v1	4e-190
398- 10:	Vda06G024280	vmacro08571_Vaccinium_macrocarpon_Stevens_v1	1e-128
398- 11:	Vda06G024290	vmacro08570_Vaccinium_macrocarpon_Stevens_v1	3e-89
## Alignment 399: score=589.0 e_value=7.3e-27 N=12 Vd06&Vm6_Vaccinium_macrocarpon_Stevens_v1 plus
399- 0:	Vda06G022540	vmacro08676_Vaccinium_macrocarpon_Stevens_v1	2e-80
399- 1:	Vda06G022570	vmacro08675_Vaccinium_macrocarpon_Stevens_v1	1e-227
399- 2:	Vda06G022600	vmacro08674_Vaccinium_macrocarpon_Stevens_v1	0
399- 3:	Vda06G022610	vmacro08673_Vaccinium_macrocarpon_Stevens_v1	9e-124
399- 4:	Vda06G022650	vmacro08672_Vaccinium_macrocarpon_Stevens_v1	2e-75
399- 5:	Vda06G022670	vmacro08671_Vaccinium_macrocarpon_Stevens_v1	5e-06
399- 6:	Vda06G022680	vmacro08670_Vaccinium_macrocarpon_Stevens_v1	1e-143
399- 7:	Vda06G022690	vmacro08669_Vaccinium_macrocarpon_Stevens_v1	1e-237
399- 8:	Vda06G022700	vmacro08668_Vaccinium_macrocarpon_Stevens_v1	4e-52
399- 9:	Vda06G022720	vmacro08667_Vaccinium_macrocarpon_Stevens_v1	0
399- 10:	Vda06G022750	vmacro08666_Vaccinium_macrocarpon_Stevens_v1	7e-76
399- 11:	Vda06G022760	vmacro08665_Vaccinium_macrocarpon_Stevens_v1	0
## Alignment 400: score=586.0 e_value=1.6e-28 N=12 Vd06&Vm6_Vaccinium_macrocarpon_Stevens_v1 plus
400- 0:	Vda06G027480	vmacro08430_Vaccinium_macrocarpon_Stevens_v1	1e-148
400- 1:	Vda06G027530	vmacro08424_Vaccinium_macrocarpon_Stevens_v1	3e-129
400- 2:	Vda06G027540	vmacro08421_Vaccinium_macrocarpon_Stevens_v1	3e-77
400- 3:	Vda06G027580	vmacro08419_Vaccinium_macrocarpon_Stevens_v1	1e-118
400- 4:	Vda06G027600	vmacro08415_Vaccinium_macrocarpon_Stevens_v1	1e-209
400- 5:	Vda06G027610	vmacro08414_Vaccinium_macrocarpon_Stevens_v1	4e-100
400- 6:	Vda06G027620	vmacro08412_Vaccinium_macrocarpon_Stevens_v1	0
400- 7:	Vda06G027630	vmacro08411_Vaccinium_macrocarpon_Stevens_v1	3e-277
400- 8:	Vda06G027640	vmacro08410_Vaccinium_macrocarpon_Stevens_v1	2e-70
400- 9:	Vda06G027650	vmacro08409_Vaccinium_macrocarpon_Stevens_v1	0
400- 10:	Vda06G027660	vmacro08408_Vaccinium_macrocarpon_Stevens_v1	7e-99
400- 11:	Vda06G027670	vmacro08407_Vaccinium_macrocarpon_Stevens_v1	5e-68
## Alignment 401: score=585.0 e_value=4.8e-26 N=12 Vd06&Vm6_Vaccinium_macrocarpon_Stevens_v1 plus
401- 0:	Vda06G008210	vmacro09308_Vaccinium_macrocarpon_Stevens_v1	0
401- 1:	Vda06G008220	vmacro09307_Vaccinium_macrocarpon_Stevens_v1	1e-16
401- 2:	Vda06G008240	vmacro09306_Vaccinium_macrocarpon_Stevens_v1	8e-246
401- 3:	Vda06G008250	vmacro09304_Vaccinium_macrocarpon_Stevens_v1	0
401- 4:	Vda06G008300	vmacro09300_Vaccinium_macrocarpon_Stevens_v1	4e-121
401- 5:	Vda06G008320	vmacro09298_Vaccinium_macrocarpon_Stevens_v1	1e-119
401- 6:	Vda06G008340	vmacro09297_Vaccinium_macrocarpon_Stevens_v1	3e-221
401- 7:	Vda06G008350	vmacro09296_Vaccinium_macrocarpon_Stevens_v1	4e-134
401- 8:	Vda06G008380	vmacro09295_Vaccinium_macrocarpon_Stevens_v1	7e-181
401- 9:	Vda06G008390	vmacro09294_Vaccinium_macrocarpon_Stevens_v1	4e-208
401- 10:	Vda06G008420	vmacro09293_Vaccinium_macrocarpon_Stevens_v1	0
401- 11:	Vda06G008460	vmacro09292_Vaccinium_macrocarpon_Stevens_v1	8e-230
## Alignment 402: score=546.0 e_value=5e-22 N=11 Vd06&Vm6_Vaccinium_macrocarpon_Stevens_v1 plus
402- 0:	Vda06G028450	vmacro08370_Vaccinium_macrocarpon_Stevens_v1	2e-205
402- 1:	Vda06G028460	vmacro08369_Vaccinium_macrocarpon_Stevens_v1	2e-112
402- 2:	Vda06G028470	vmacro08368_Vaccinium_macrocarpon_Stevens_v1	9e-67
402- 3:	Vda06G028480	vmacro08367_Vaccinium_macrocarpon_Stevens_v1	3e-39
402- 4:	Vda06G028490	vmacro08366_Vaccinium_macrocarpon_Stevens_v1	3e-225
402- 5:	Vda06G028520	vmacro08365_Vaccinium_macrocarpon_Stevens_v1	3e-154
402- 6:	Vda06G028530	vmacro08364_Vaccinium_macrocarpon_Stevens_v1	4e-112
402- 7:	Vda06G028560	vmacro08363_Vaccinium_macrocarpon_Stevens_v1	9e-138
402- 8:	Vda06G028570	vmacro08362_Vaccinium_macrocarpon_Stevens_v1	1e-213
402- 9:	Vda06G028580	vmacro08361_Vaccinium_macrocarpon_Stevens_v1	3e-142
402- 10:	Vda06G028590	vmacro08360_Vaccinium_macrocarpon_Stevens_v1	0
## Alignment 403: score=544.0 e_value=2.5e-23 N=11 Vd06&Vm6_Vaccinium_macrocarpon_Stevens_v1 plus
403- 0:	Vda06G024400	vmacro08564_Vaccinium_macrocarpon_Stevens_v1	2e-296
403- 1:	Vda06G024410	vmacro08562_Vaccinium_macrocarpon_Stevens_v1	0
403- 2:	Vda06G024420	vmacro08559_Vaccinium_macrocarpon_Stevens_v1	1e-132
403- 3:	Vda06G024430	vmacro08558_Vaccinium_macrocarpon_Stevens_v1	1e-130
403- 4:	Vda06G024440	vmacro08557_Vaccinium_macrocarpon_Stevens_v1	5e-256
403- 5:	Vda06G024450	vmacro08556_Vaccinium_macrocarpon_Stevens_v1	4e-240
403- 6:	Vda06G024460	vmacro08555_Vaccinium_macrocarpon_Stevens_v1	3e-141
403- 7:	Vda06G024480	vmacro08554_Vaccinium_macrocarpon_Stevens_v1	3e-243
403- 8:	Vda06G024500	vmacro08553_Vaccinium_macrocarpon_Stevens_v1	3e-167
403- 9:	Vda06G024510	vmacro08552_Vaccinium_macrocarpon_Stevens_v1	8e-186
403- 10:	Vda06G024520	vmacro08550_Vaccinium_macrocarpon_Stevens_v1	1e-183
## Alignment 404: score=541.0 e_value=4.8e-23 N=11 Vd06&Vm6_Vaccinium_macrocarpon_Stevens_v1 plus
404- 0:	Vda06G007930	vmacro09325_Vaccinium_macrocarpon_Stevens_v1	7e-197
404- 1:	Vda06G007940	vmacro09323_Vaccinium_macrocarpon_Stevens_v1	8e-232
404- 2:	Vda06G007950	vmacro09322_Vaccinium_macrocarpon_Stevens_v1	2e-114
404- 3:	Vda06G007960	vmacro09321_Vaccinium_macrocarpon_Stevens_v1	0
404- 4:	Vda06G007970	vmacro09320_Vaccinium_macrocarpon_Stevens_v1	0
404- 5:	Vda06G007980	vmacro09319_Vaccinium_macrocarpon_Stevens_v1	8e-84
404- 6:	Vda06G008000	vmacro09318_Vaccinium_macrocarpon_Stevens_v1	5e-229
404- 7:	Vda06G008010	vmacro09317_Vaccinium_macrocarpon_Stevens_v1	1e-129
404- 8:	Vda06G008050	vmacro09316_Vaccinium_macrocarpon_Stevens_v1	2e-297
404- 9:	Vda06G008090	vmacro09315_Vaccinium_macrocarpon_Stevens_v1	6e-153
404- 10:	Vda06G008100	vmacro09313_Vaccinium_macrocarpon_Stevens_v1	3e-239
## Alignment 405: score=540.0 e_value=1.1e-22 N=11 Vd06&Vm6_Vaccinium_macrocarpon_Stevens_v1 plus
405- 0:	Vda06G023480	vmacro08657_Vaccinium_macrocarpon_Stevens_v1	3e-308
405- 1:	Vda06G023490	vmacro08635_Vaccinium_macrocarpon_Stevens_v1	6e-273
405- 2:	Vda06G023540	vmacro08634_Vaccinium_macrocarpon_Stevens_v1	2e-129
405- 3:	Vda06G023560	vmacro08633_Vaccinium_macrocarpon_Stevens_v1	3e-114
405- 4:	Vda06G023570	vmacro08632_Vaccinium_macrocarpon_Stevens_v1	0
405- 5:	Vda06G023580	vmacro08631_Vaccinium_macrocarpon_Stevens_v1	3e-294
405- 6:	Vda06G023590	vmacro08630_Vaccinium_macrocarpon_Stevens_v1	1e-162
405- 7:	Vda06G023600	vmacro08629_Vaccinium_macrocarpon_Stevens_v1	2e-45
405- 8:	Vda06G023620	vmacro08628_Vaccinium_macrocarpon_Stevens_v1	2e-39
405- 9:	Vda06G023640	vmacro08627_Vaccinium_macrocarpon_Stevens_v1	3e-142
405- 10:	Vda06G023670	vmacro08626_Vaccinium_macrocarpon_Stevens_v1	2e-236
## Alignment 406: score=538.0 e_value=5e-23 N=11 Vd06&Vm6_Vaccinium_macrocarpon_Stevens_v1 plus
406- 0:	Vda06G010940	vmacro09198_Vaccinium_macrocarpon_Stevens_v1	2e-161
406- 1:	Vda06G010960	vmacro09197_Vaccinium_macrocarpon_Stevens_v1	1e-96
406- 2:	Vda06G011000	vmacro09196_Vaccinium_macrocarpon_Stevens_v1	9e-78
406- 3:	Vda06G011040	vmacro09195_Vaccinium_macrocarpon_Stevens_v1	8e-167
406- 4:	Vda06G011050	vmacro09194_Vaccinium_macrocarpon_Stevens_v1	8e-137
406- 5:	Vda06G011060	vmacro09193_Vaccinium_macrocarpon_Stevens_v1	1e-205
406- 6:	Vda06G011070	vmacro09192_Vaccinium_macrocarpon_Stevens_v1	1e-97
406- 7:	Vda06G011090	vmacro09190_Vaccinium_macrocarpon_Stevens_v1	6e-163
406- 8:	Vda06G011100	vmacro09186_Vaccinium_macrocarpon_Stevens_v1	2e-313
406- 9:	Vda06G011110	vmacro09185_Vaccinium_macrocarpon_Stevens_v1	9e-109
406- 10:	Vda06G011120	vmacro09183_Vaccinium_macrocarpon_Stevens_v1	4e-260
## Alignment 407: score=536.0 e_value=6.4e-22 N=11 Vd06&Vm6_Vaccinium_macrocarpon_Stevens_v1 plus
407- 0:	Vda06G004580	vmacro09496_Vaccinium_macrocarpon_Stevens_v1	0
407- 1:	Vda06G004590	vmacro09494_Vaccinium_macrocarpon_Stevens_v1	2e-305
407- 2:	Vda06G004620	vmacro09492_Vaccinium_macrocarpon_Stevens_v1	0
407- 3:	Vda06G004660	vmacro09491_Vaccinium_macrocarpon_Stevens_v1	2e-199
407- 4:	Vda06G004670	vmacro09489_Vaccinium_macrocarpon_Stevens_v1	9e-69
407- 5:	Vda06G004710	vmacro09488_Vaccinium_macrocarpon_Stevens_v1	2e-266
407- 6:	Vda06G004720	vmacro09487_Vaccinium_macrocarpon_Stevens_v1	1e-265
407- 7:	Vda06G004730	vmacro09486_Vaccinium_macrocarpon_Stevens_v1	1e-123
407- 8:	Vda06G004740	vmacro09483_Vaccinium_macrocarpon_Stevens_v1	2e-202
407- 9:	Vda06G004750	vmacro09482_Vaccinium_macrocarpon_Stevens_v1	0
407- 10:	Vda06G004780	vmacro09481_Vaccinium_macrocarpon_Stevens_v1	6e-53
## Alignment 408: score=535.0 e_value=1.1e-22 N=11 Vd06&Vm6_Vaccinium_macrocarpon_Stevens_v1 plus
408- 0:	Vda06G008900	vmacro09289_Vaccinium_macrocarpon_Stevens_v1	1e-177
408- 1:	Vda06G008920	vmacro09262_Vaccinium_macrocarpon_Stevens_v1	8e-87
408- 2:	Vda06G008940	vmacro09264_Vaccinium_macrocarpon_Stevens_v1	2e-154
408- 3:	Vda06G008950	vmacro09266_Vaccinium_macrocarpon_Stevens_v1	5e-44
408- 4:	Vda06G008960	vmacro09268_Vaccinium_macrocarpon_Stevens_v1	7e-126
408- 5:	Vda06G008990	vmacro09269_Vaccinium_macrocarpon_Stevens_v1	7e-149
408- 6:	Vda06G009010	vmacro09270_Vaccinium_macrocarpon_Stevens_v1	2e-152
408- 7:	Vda06G009030	vmacro09271_Vaccinium_macrocarpon_Stevens_v1	1e-73
408- 8:	Vda06G009050	vmacro09272_Vaccinium_macrocarpon_Stevens_v1	0
408- 9:	Vda06G009060	vmacro09273_Vaccinium_macrocarpon_Stevens_v1	6e-260
408- 10:	Vda06G009090	vmacro09274_Vaccinium_macrocarpon_Stevens_v1	7e-169
## Alignment 409: score=494.0 e_value=6.4e-19 N=10 Vd06&Vm6_Vaccinium_macrocarpon_Stevens_v1 plus
409- 0:	Vda06G033820	vmacro07943_Vaccinium_macrocarpon_Stevens_v1	2e-180
409- 1:	Vda06G033830	vmacro07944_Vaccinium_macrocarpon_Stevens_v1	3e-182
409- 2:	Vda06G033840	vmacro07947_Vaccinium_macrocarpon_Stevens_v1	2e-276
409- 3:	Vda06G033850	vmacro07948_Vaccinium_macrocarpon_Stevens_v1	5e-204
409- 4:	Vda06G033890	vmacro07949_Vaccinium_macrocarpon_Stevens_v1	0
409- 5:	Vda06G033910	vmacro07950_Vaccinium_macrocarpon_Stevens_v1	3e-304
409- 6:	Vda06G033920	vmacro07951_Vaccinium_macrocarpon_Stevens_v1	2e-49
409- 7:	Vda06G033930	vmacro07952_Vaccinium_macrocarpon_Stevens_v1	9e-54
409- 8:	Vda06G033940	vmacro07953_Vaccinium_macrocarpon_Stevens_v1	3e-79
409- 9:	Vda06G033950	vmacro07954_Vaccinium_macrocarpon_Stevens_v1	5e-77
## Alignment 410: score=494.0 e_value=2.9e-20 N=10 Vd06&Vm6_Vaccinium_macrocarpon_Stevens_v1 plus
410- 0:	Vda06G005970	vmacro09400_Vaccinium_macrocarpon_Stevens_v1	0
410- 1:	Vda06G005980	vmacro09399_Vaccinium_macrocarpon_Stevens_v1	9e-152
410- 2:	Vda06G005990	vmacro09398_Vaccinium_macrocarpon_Stevens_v1	0
410- 3:	Vda06G006000	vmacro09397_Vaccinium_macrocarpon_Stevens_v1	2e-72
410- 4:	Vda06G006010	vmacro09396_Vaccinium_macrocarpon_Stevens_v1	0
410- 5:	Vda06G006050	vmacro09395_Vaccinium_macrocarpon_Stevens_v1	2e-276
410- 6:	Vda06G006060	vmacro09394_Vaccinium_macrocarpon_Stevens_v1	0
410- 7:	Vda06G006070	vmacro09393_Vaccinium_macrocarpon_Stevens_v1	1e-117
410- 8:	Vda06G006080	vmacro09392_Vaccinium_macrocarpon_Stevens_v1	3e-260
410- 9:	Vda06G006120	vmacro09391_Vaccinium_macrocarpon_Stevens_v1	4e-123
## Alignment 411: score=492.0 e_value=2e-19 N=10 Vd06&Vm6_Vaccinium_macrocarpon_Stevens_v1 plus
411- 0:	Vda06G025330	vmacro08513_Vaccinium_macrocarpon_Stevens_v1	2e-172
411- 1:	Vda06G025350	vmacro08512_Vaccinium_macrocarpon_Stevens_v1	0
411- 2:	Vda06G025360	vmacro08511_Vaccinium_macrocarpon_Stevens_v1	6e-217
411- 3:	Vda06G025390	vmacro08510_Vaccinium_macrocarpon_Stevens_v1	0
411- 4:	Vda06G025400	vmacro08509_Vaccinium_macrocarpon_Stevens_v1	0
411- 5:	Vda06G025410	vmacro08508_Vaccinium_macrocarpon_Stevens_v1	1e-158
411- 6:	Vda06G025470	vmacro08506_Vaccinium_macrocarpon_Stevens_v1	1e-105
411- 7:	Vda06G025480	vmacro08505_Vaccinium_macrocarpon_Stevens_v1	2e-210
411- 8:	Vda06G025490	vmacro08504_Vaccinium_macrocarpon_Stevens_v1	2e-07
411- 9:	Vda06G025500	vmacro08503_Vaccinium_macrocarpon_Stevens_v1	6e-87
## Alignment 412: score=492.0 e_value=3.6e-19 N=10 Vd06&Vm6_Vaccinium_macrocarpon_Stevens_v1 plus
412- 0:	Vda06G010430	vmacro09214_Vaccinium_macrocarpon_Stevens_v1	2e-71
412- 1:	Vda06G010440	vmacro09213_Vaccinium_macrocarpon_Stevens_v1	3e-52
412- 2:	Vda06G010450	vmacro09212_Vaccinium_macrocarpon_Stevens_v1	0
412- 3:	Vda06G010460	vmacro09211_Vaccinium_macrocarpon_Stevens_v1	5e-97
412- 4:	Vda06G010480	vmacro09208_Vaccinium_macrocarpon_Stevens_v1	6e-154
412- 5:	Vda06G010490	vmacro09207_Vaccinium_macrocarpon_Stevens_v1	2e-142
412- 6:	Vda06G010500	vmacro09206_Vaccinium_macrocarpon_Stevens_v1	2e-89
412- 7:	Vda06G010510	vmacro09205_Vaccinium_macrocarpon_Stevens_v1	4e-222
412- 8:	Vda06G010530	vmacro09204_Vaccinium_macrocarpon_Stevens_v1	2e-142
412- 9:	Vda06G010590	vmacro09202_Vaccinium_macrocarpon_Stevens_v1	0
## Alignment 413: score=488.0 e_value=3.9e-21 N=10 Vd06&Vm6_Vaccinium_macrocarpon_Stevens_v1 plus
413- 0:	Vda06G017460	vmacro08924_Vaccinium_macrocarpon_Stevens_v1	4e-90
413- 1:	Vda06G017470	vmacro08923_Vaccinium_macrocarpon_Stevens_v1	7e-87
413- 2:	Vda06G017490	vmacro08922_Vaccinium_macrocarpon_Stevens_v1	0
413- 3:	Vda06G017500	vmacro08921_Vaccinium_macrocarpon_Stevens_v1	8e-87
413- 4:	Vda06G017530	vmacro08919_Vaccinium_macrocarpon_Stevens_v1	0
413- 5:	Vda06G017550	vmacro08918_Vaccinium_macrocarpon_Stevens_v1	5e-294
413- 6:	Vda06G017560	vmacro08917_Vaccinium_macrocarpon_Stevens_v1	9e-96
413- 7:	Vda06G017610	vmacro08915_Vaccinium_macrocarpon_Stevens_v1	3e-238
413- 8:	Vda06G017620	vmacro08914_Vaccinium_macrocarpon_Stevens_v1	5e-164
413- 9:	Vda06G017670	vmacro08913_Vaccinium_macrocarpon_Stevens_v1	5e-207
## Alignment 414: score=445.0 e_value=3.1e-17 N=9 Vd06&Vm6_Vaccinium_macrocarpon_Stevens_v1 plus
414- 0:	Vda06G023940	vmacro08614_Vaccinium_macrocarpon_Stevens_v1	7e-104
414- 1:	Vda06G023950	vmacro08613_Vaccinium_macrocarpon_Stevens_v1	5e-99
414- 2:	Vda06G023960	vmacro08612_Vaccinium_macrocarpon_Stevens_v1	2e-227
414- 3:	Vda06G023970	vmacro08611_Vaccinium_macrocarpon_Stevens_v1	1e-253
414- 4:	Vda06G023980	vmacro08610_Vaccinium_macrocarpon_Stevens_v1	1e-70
414- 5:	Vda06G023990	vmacro08609_Vaccinium_macrocarpon_Stevens_v1	3e-314
414- 6:	Vda06G024000	vmacro08607_Vaccinium_macrocarpon_Stevens_v1	0
414- 7:	Vda06G024050	vmacro08605_Vaccinium_macrocarpon_Stevens_v1	2e-239
414- 8:	Vda06G024060	vmacro08604_Vaccinium_macrocarpon_Stevens_v1	6e-99
## Alignment 415: score=445.0 e_value=7.5e-16 N=9 Vd06&Vm6_Vaccinium_macrocarpon_Stevens_v1 plus
415- 0:	Vda06G013290	vmacro09095_Vaccinium_macrocarpon_Stevens_v1	8e-140
415- 1:	Vda06G013310	vmacro09094_Vaccinium_macrocarpon_Stevens_v1	4e-168
415- 2:	Vda06G013340	vmacro09093_Vaccinium_macrocarpon_Stevens_v1	0
415- 3:	Vda06G013350	vmacro09092_Vaccinium_macrocarpon_Stevens_v1	5e-269
415- 4:	Vda06G013360	vmacro09091_Vaccinium_macrocarpon_Stevens_v1	4e-260
415- 5:	Vda06G013370	vmacro09090_Vaccinium_macrocarpon_Stevens_v1	0
415- 6:	Vda06G013380	vmacro09089_Vaccinium_macrocarpon_Stevens_v1	0
415- 7:	Vda06G013390	vmacro09088_Vaccinium_macrocarpon_Stevens_v1	0
415- 8:	Vda06G013420	vmacro09087_Vaccinium_macrocarpon_Stevens_v1	1e-246
## Alignment 416: score=443.0 e_value=4.4e-16 N=9 Vd06&Vm6_Vaccinium_macrocarpon_Stevens_v1 plus
416- 0:	Vda06G007260	vmacro09351_Vaccinium_macrocarpon_Stevens_v1	7e-221
416- 1:	Vda06G007280	vmacro09347_Vaccinium_macrocarpon_Stevens_v1	9e-107
416- 2:	Vda06G007300	vmacro09345_Vaccinium_macrocarpon_Stevens_v1	0
416- 3:	Vda06G007310	vmacro09344_Vaccinium_macrocarpon_Stevens_v1	7e-264
416- 4:	Vda06G007320	vmacro09342_Vaccinium_macrocarpon_Stevens_v1	4e-69
416- 5:	Vda06G007340	vmacro09341_Vaccinium_macrocarpon_Stevens_v1	2e-224
416- 6:	Vda06G007350	vmacro09340_Vaccinium_macrocarpon_Stevens_v1	1e-177
416- 7:	Vda06G007370	vmacro09338_Vaccinium_macrocarpon_Stevens_v1	1e-134
416- 8:	Vda06G007380	vmacro09337_Vaccinium_macrocarpon_Stevens_v1	1e-118
## Alignment 417: score=441.0 e_value=1.2e-17 N=9 Vd06&Vm6_Vaccinium_macrocarpon_Stevens_v1 plus
417- 0:	Vda06G022290	vmacro08686_Vaccinium_macrocarpon_Stevens_v1	1e-266
417- 1:	Vda06G022300	vmacro08685_Vaccinium_macrocarpon_Stevens_v1	0
417- 2:	Vda06G022320	vmacro08684_Vaccinium_macrocarpon_Stevens_v1	2e-59
417- 3:	Vda06G022340	vmacro08683_Vaccinium_macrocarpon_Stevens_v1	0
417- 4:	Vda06G022390	vmacro08681_Vaccinium_macrocarpon_Stevens_v1	3e-112
417- 5:	Vda06G022410	vmacro08680_Vaccinium_macrocarpon_Stevens_v1	1e-97
417- 6:	Vda06G022430	vmacro08679_Vaccinium_macrocarpon_Stevens_v1	0
417- 7:	Vda06G022440	vmacro08678_Vaccinium_macrocarpon_Stevens_v1	0
417- 8:	Vda06G022460	vmacro08677_Vaccinium_macrocarpon_Stevens_v1	7e-229
## Alignment 418: score=441.0 e_value=3.7e-17 N=9 Vd06&Vm6_Vaccinium_macrocarpon_Stevens_v1 plus
418- 0:	Vda06G014740	vmacro09034_Vaccinium_macrocarpon_Stevens_v1	0
418- 1:	Vda06G014750	vmacro09033_Vaccinium_macrocarpon_Stevens_v1	3e-110
418- 2:	Vda06G014790	vmacro09032_Vaccinium_macrocarpon_Stevens_v1	7e-86
418- 3:	Vda06G014820	vmacro09030_Vaccinium_macrocarpon_Stevens_v1	0
418- 4:	Vda06G014850	vmacro09029_Vaccinium_macrocarpon_Stevens_v1	3e-143
418- 5:	Vda06G014870	vmacro09027_Vaccinium_macrocarpon_Stevens_v1	9e-112
418- 6:	Vda06G014880	vmacro09026_Vaccinium_macrocarpon_Stevens_v1	3e-131
418- 7:	Vda06G014890	vmacro09025_Vaccinium_macrocarpon_Stevens_v1	0
418- 8:	Vda06G014910	vmacro09024_Vaccinium_macrocarpon_Stevens_v1	2e-51
## Alignment 419: score=439.0 e_value=4.1e-16 N=9 Vd06&Vm6_Vaccinium_macrocarpon_Stevens_v1 plus
419- 0:	Vda06G027840	vmacro08406_Vaccinium_macrocarpon_Stevens_v1	1e-85
419- 1:	Vda06G027860	vmacro08405_Vaccinium_macrocarpon_Stevens_v1	3e-183
419- 2:	Vda06G027870	vmacro08404_Vaccinium_macrocarpon_Stevens_v1	0
419- 3:	Vda06G027900	vmacro08403_Vaccinium_macrocarpon_Stevens_v1	9e-93
419- 4:	Vda06G027960	vmacro08402_Vaccinium_macrocarpon_Stevens_v1	1e-99
419- 5:	Vda06G027980	vmacro08401_Vaccinium_macrocarpon_Stevens_v1	0
419- 6:	Vda06G027990	vmacro08400_Vaccinium_macrocarpon_Stevens_v1	0
419- 7:	Vda06G028020	vmacro08399_Vaccinium_macrocarpon_Stevens_v1	1e-157
419- 8:	Vda06G028030	vmacro08398_Vaccinium_macrocarpon_Stevens_v1	3e-129
## Alignment 420: score=396.0 e_value=1.7e-13 N=8 Vd06&Vm6_Vaccinium_macrocarpon_Stevens_v1 plus
420- 0:	Vda06G015830	vmacro09003_Vaccinium_macrocarpon_Stevens_v1	2e-201
420- 1:	Vda06G015850	vmacro09002_Vaccinium_macrocarpon_Stevens_v1	1e-75
420- 2:	Vda06G015870	vmacro09000_Vaccinium_macrocarpon_Stevens_v1	2e-80
420- 3:	Vda06G015880	vmacro08999_Vaccinium_macrocarpon_Stevens_v1	6e-42
420- 4:	Vda06G015890	vmacro08998_Vaccinium_macrocarpon_Stevens_v1	2e-43
420- 5:	Vda06G015900	vmacro08997_Vaccinium_macrocarpon_Stevens_v1	0
420- 6:	Vda06G015910	vmacro08996_Vaccinium_macrocarpon_Stevens_v1	2e-168
420- 7:	Vda06G015940	vmacro08995_Vaccinium_macrocarpon_Stevens_v1	5e-158
## Alignment 421: score=393.0 e_value=4.2e-14 N=8 Vd06&Vm6_Vaccinium_macrocarpon_Stevens_v1 plus
421- 0:	Vda06G026230	vmacro08496_Vaccinium_macrocarpon_Stevens_v1	0
421- 1:	Vda06G026250	vmacro08497_Vaccinium_macrocarpon_Stevens_v1	2e-77
421- 2:	Vda06G026280	vmacro08472_Vaccinium_macrocarpon_Stevens_v1	6e-113
421- 3:	Vda06G026290	vmacro08471_Vaccinium_macrocarpon_Stevens_v1	2e-73
421- 4:	Vda06G026300	vmacro08469_Vaccinium_macrocarpon_Stevens_v1	5e-201
421- 5:	Vda06G026330	vmacro08468_Vaccinium_macrocarpon_Stevens_v1	1e-176
421- 6:	Vda06G026350	vmacro08467_Vaccinium_macrocarpon_Stevens_v1	7e-247
421- 7:	Vda06G026360	vmacro08466_Vaccinium_macrocarpon_Stevens_v1	6e-151
## Alignment 422: score=388.0 e_value=2.8e-15 N=8 Vd06&Vm6_Vaccinium_macrocarpon_Stevens_v1 plus
422- 0:	Vda06G005190	vmacro09453_Vaccinium_macrocarpon_Stevens_v1	1e-174
422- 1:	Vda06G005200	vmacro09452_Vaccinium_macrocarpon_Stevens_v1	3e-155
422- 2:	Vda06G005210	vmacro09451_Vaccinium_macrocarpon_Stevens_v1	2e-23
422- 3:	Vda06G005240	vmacro09449_Vaccinium_macrocarpon_Stevens_v1	0
422- 4:	Vda06G005250	vmacro09446_Vaccinium_macrocarpon_Stevens_v1	5e-243
422- 5:	Vda06G005270	vmacro09444_Vaccinium_macrocarpon_Stevens_v1	1e-204
422- 6:	Vda06G005280	vmacro09441_Vaccinium_macrocarpon_Stevens_v1	0
422- 7:	Vda06G005340	vmacro09438_Vaccinium_macrocarpon_Stevens_v1	2e-214
## Alignment 423: score=349.0 e_value=1.7e-10 N=7 Vd06&Vm6_Vaccinium_macrocarpon_Stevens_v1 plus
423- 0:	Vda06G021250	vmacro08778_Vaccinium_macrocarpon_Stevens_v1	2e-196
423- 1:	Vda06G021260	vmacro08777_Vaccinium_macrocarpon_Stevens_v1	0
423- 2:	Vda06G021280	vmacro08776_Vaccinium_macrocarpon_Stevens_v1	4e-283
423- 3:	Vda06G021290	vmacro08775_Vaccinium_macrocarpon_Stevens_v1	1e-174
423- 4:	Vda06G021300	vmacro08774_Vaccinium_macrocarpon_Stevens_v1	5e-87
423- 5:	Vda06G021310	vmacro08773_Vaccinium_macrocarpon_Stevens_v1	4e-203
423- 6:	Vda06G021320	vmacro08772_Vaccinium_macrocarpon_Stevens_v1	0
## Alignment 424: score=349.0 e_value=3.2e-10 N=7 Vd06&Vm6_Vaccinium_macrocarpon_Stevens_v1 plus
424- 0:	Vda06G001360	vmacro09654_Vaccinium_macrocarpon_Stevens_v1	4e-161
424- 1:	Vda06G001370	vmacro09655_Vaccinium_macrocarpon_Stevens_v1	7e-167
424- 2:	Vda06G001390	vmacro09656_Vaccinium_macrocarpon_Stevens_v1	8e-177
424- 3:	Vda06G001400	vmacro09657_Vaccinium_macrocarpon_Stevens_v1	3e-231
424- 4:	Vda06G001410	vmacro09658_Vaccinium_macrocarpon_Stevens_v1	0
424- 5:	Vda06G001420	vmacro09659_Vaccinium_macrocarpon_Stevens_v1	3e-180
424- 6:	Vda06G001430	vmacro09660_Vaccinium_macrocarpon_Stevens_v1	2e-161
## Alignment 425: score=344.0 e_value=2.2e-11 N=7 Vd06&Vm6_Vaccinium_macrocarpon_Stevens_v1 plus
425- 0:	Vda06G019050	vmacro08871_Vaccinium_macrocarpon_Stevens_v1	0
425- 1:	Vda06G019060	vmacro08870_Vaccinium_macrocarpon_Stevens_v1	7e-26
425- 2:	Vda06G019070	vmacro08869_Vaccinium_macrocarpon_Stevens_v1	9e-273
425- 3:	Vda06G019090	vmacro08868_Vaccinium_macrocarpon_Stevens_v1	4e-199
425- 4:	Vda06G019110	vmacro08867_Vaccinium_macrocarpon_Stevens_v1	8e-162
425- 5:	Vda06G019160	vmacro08866_Vaccinium_macrocarpon_Stevens_v1	3e-145
425- 6:	Vda06G019170	vmacro08865_Vaccinium_macrocarpon_Stevens_v1	8e-30
## Alignment 426: score=342.0 e_value=2.6e-11 N=7 Vd06&Vm6_Vaccinium_macrocarpon_Stevens_v1 plus
426- 0:	Vda06G031000	vmacro08222_Vaccinium_macrocarpon_Stevens_v1	8e-93
426- 1:	Vda06G031010	vmacro08216_Vaccinium_macrocarpon_Stevens_v1	0
426- 2:	Vda06G031020	vmacro08215_Vaccinium_macrocarpon_Stevens_v1	0
426- 3:	Vda06G031030	vmacro08214_Vaccinium_macrocarpon_Stevens_v1	2e-77
426- 4:	Vda06G031040	vmacro08213_Vaccinium_macrocarpon_Stevens_v1	0
426- 5:	Vda06G031080	vmacro08211_Vaccinium_macrocarpon_Stevens_v1	5e-67
426- 6:	Vda06G031090	vmacro08210_Vaccinium_macrocarpon_Stevens_v1	1e-164
## Alignment 427: score=342.0 e_value=2.3e-11 N=7 Vd06&Vm6_Vaccinium_macrocarpon_Stevens_v1 plus
427- 0:	Vda06G025140	vmacro08524_Vaccinium_macrocarpon_Stevens_v1	1e-185
427- 1:	Vda06G025170	vmacro08523_Vaccinium_macrocarpon_Stevens_v1	0
427- 2:	Vda06G025190	vmacro08519_Vaccinium_macrocarpon_Stevens_v1	0
427- 3:	Vda06G025200	vmacro08518_Vaccinium_macrocarpon_Stevens_v1	4e-167
427- 4:	Vda06G025220	vmacro08517_Vaccinium_macrocarpon_Stevens_v1	1e-71
427- 5:	Vda06G025250	vmacro08516_Vaccinium_macrocarpon_Stevens_v1	0
427- 6:	Vda06G025260	vmacro08515_Vaccinium_macrocarpon_Stevens_v1	1e-123
## Alignment 428: score=300.0 e_value=2.3e-08 N=6 Vd06&Vm6_Vaccinium_macrocarpon_Stevens_v1 plus
428- 0:	Vda06G000630	vmacro09600_Vaccinium_macrocarpon_Stevens_v1	6e-110
428- 1:	Vda06G000640	vmacro09601_Vaccinium_macrocarpon_Stevens_v1	8e-135
428- 2:	Vda06G000650	vmacro09602_Vaccinium_macrocarpon_Stevens_v1	1e-188
428- 3:	Vda06G000660	vmacro09603_Vaccinium_macrocarpon_Stevens_v1	0
428- 4:	Vda06G000670	vmacro09604_Vaccinium_macrocarpon_Stevens_v1	2e-176
428- 5:	Vda06G000680	vmacro09605_Vaccinium_macrocarpon_Stevens_v1	3e-185
## Alignment 429: score=298.0 e_value=1.8e-08 N=6 Vd06&Vm6_Vaccinium_macrocarpon_Stevens_v1 plus
429- 0:	Vda06G013150	vmacro09101_Vaccinium_macrocarpon_Stevens_v1	4e-165
429- 1:	Vda06G013160	vmacro09100_Vaccinium_macrocarpon_Stevens_v1	2e-123
429- 2:	Vda06G013170	vmacro09099_Vaccinium_macrocarpon_Stevens_v1	1e-124
429- 3:	Vda06G013180	vmacro09098_Vaccinium_macrocarpon_Stevens_v1	0
429- 4:	Vda06G013210	vmacro09097_Vaccinium_macrocarpon_Stevens_v1	7e-154
429- 5:	Vda06G013220	vmacro09096_Vaccinium_macrocarpon_Stevens_v1	3e-65
## Alignment 430: score=296.0 e_value=9.8e-10 N=6 Vd06&Vm6_Vaccinium_macrocarpon_Stevens_v1 plus
430- 0:	Vda06G024730	vmacro08543_Vaccinium_macrocarpon_Stevens_v1	1e-75
430- 1:	Vda06G024780	vmacro08540_Vaccinium_macrocarpon_Stevens_v1	4e-53
430- 2:	Vda06G024790	vmacro08539_Vaccinium_macrocarpon_Stevens_v1	4e-158
430- 3:	Vda06G024800	vmacro08538_Vaccinium_macrocarpon_Stevens_v1	6e-253
430- 4:	Vda06G024810	vmacro08537_Vaccinium_macrocarpon_Stevens_v1	4e-235
430- 5:	Vda06G024820	vmacro08536_Vaccinium_macrocarpon_Stevens_v1	0
## Alignment 431: score=296.0 e_value=3.2e-08 N=6 Vd06&Vm6_Vaccinium_macrocarpon_Stevens_v1 plus
431- 0:	Vda06G014080	vmacro09063_Vaccinium_macrocarpon_Stevens_v1	6e-99
431- 1:	Vda06G014130	vmacro09060_Vaccinium_macrocarpon_Stevens_v1	5e-145
431- 2:	Vda06G014140	vmacro09059_Vaccinium_macrocarpon_Stevens_v1	0
431- 3:	Vda06G014150	vmacro09058_Vaccinium_macrocarpon_Stevens_v1	3e-162
431- 4:	Vda06G014160	vmacro09057_Vaccinium_macrocarpon_Stevens_v1	4e-33
431- 5:	Vda06G014170	vmacro09056_Vaccinium_macrocarpon_Stevens_v1	0
## Alignment 432: score=296.0 e_value=2.3e-09 N=6 Vd06&Vm6_Vaccinium_macrocarpon_Stevens_v1 plus
432- 0:	Vda06G006560	vmacro09384_Vaccinium_macrocarpon_Stevens_v1	5e-247
432- 1:	Vda06G006580	vmacro09383_Vaccinium_macrocarpon_Stevens_v1	9e-71
432- 2:	Vda06G006610	vmacro09382_Vaccinium_macrocarpon_Stevens_v1	0
432- 3:	Vda06G006620	vmacro09381_Vaccinium_macrocarpon_Stevens_v1	5e-227
432- 4:	Vda06G006630	vmacro09379_Vaccinium_macrocarpon_Stevens_v1	0
432- 5:	Vda06G006640	vmacro09378_Vaccinium_macrocarpon_Stevens_v1	3e-221
## Alignment 433: score=294.0 e_value=3e-08 N=6 Vd06&Vm6_Vaccinium_macrocarpon_Stevens_v1 plus
433- 0:	Vda06G030200	vmacro08255_Vaccinium_macrocarpon_Stevens_v1	6e-134
433- 1:	Vda06G030220	vmacro08254_Vaccinium_macrocarpon_Stevens_v1	4e-204
433- 2:	Vda06G030230	vmacro08253_Vaccinium_macrocarpon_Stevens_v1	3e-245
433- 3:	Vda06G030250	vmacro08252_Vaccinium_macrocarpon_Stevens_v1	0
433- 4:	Vda06G030270	vmacro08251_Vaccinium_macrocarpon_Stevens_v1	4e-313
433- 5:	Vda06G030310	vmacro08250_Vaccinium_macrocarpon_Stevens_v1	4e-204
## Alignment 434: score=293.0 e_value=6.7e-10 N=6 Vd06&Vm6_Vaccinium_macrocarpon_Stevens_v1 plus
434- 0:	Vda06G027160	vmacro08442_Vaccinium_macrocarpon_Stevens_v1	2e-97
434- 1:	Vda06G027170	vmacro08441_Vaccinium_macrocarpon_Stevens_v1	2e-146
434- 2:	Vda06G027180	vmacro08440_Vaccinium_macrocarpon_Stevens_v1	1e-183
434- 3:	Vda06G027190	vmacro08439_Vaccinium_macrocarpon_Stevens_v1	0
434- 4:	Vda06G027230	vmacro08435_Vaccinium_macrocarpon_Stevens_v1	6e-171
434- 5:	Vda06G027280	vmacro08431_Vaccinium_macrocarpon_Stevens_v1	0
## Alignment 435: score=293.0 e_value=1.2e-08 N=6 Vd06&Vm6_Vaccinium_macrocarpon_Stevens_v1 plus
435- 0:	Vda06G023740	vmacro08625_Vaccinium_macrocarpon_Stevens_v1	2e-35
435- 1:	Vda06G023790	vmacro08620_Vaccinium_macrocarpon_Stevens_v1	8e-60
435- 2:	Vda06G023810	vmacro08619_Vaccinium_macrocarpon_Stevens_v1	0
435- 3:	Vda06G023820	vmacro08618_Vaccinium_macrocarpon_Stevens_v1	5e-148
435- 4:	Vda06G023850	vmacro08617_Vaccinium_macrocarpon_Stevens_v1	1e-175
435- 5:	Vda06G023860	vmacro08616_Vaccinium_macrocarpon_Stevens_v1	1e-265
## Alignment 436: score=292.0 e_value=5.1e-10 N=6 Vd06&Vm6_Vaccinium_macrocarpon_Stevens_v1 plus
436- 0:	Vda06G024890	vmacro08536_Vaccinium_macrocarpon_Stevens_v1	0
436- 1:	Vda06G024900	vmacro08533_Vaccinium_macrocarpon_Stevens_v1	0
436- 2:	Vda06G024950	vmacro08530_Vaccinium_macrocarpon_Stevens_v1	3e-70
436- 3:	Vda06G024960	vmacro08529_Vaccinium_macrocarpon_Stevens_v1	1e-122
436- 4:	Vda06G024970	vmacro08528_Vaccinium_macrocarpon_Stevens_v1	0
436- 5:	Vda06G025000	vmacro08527_Vaccinium_macrocarpon_Stevens_v1	2e-14
## Alignment 437: score=292.0 e_value=3.9e-08 N=6 Vd06&Vm6_Vaccinium_macrocarpon_Stevens_v1 plus
437- 0:	Vda06G014600	vmacro09032_Vaccinium_macrocarpon_Stevens_v1	2e-85
437- 1:	Vda06G014650	vmacro09030_Vaccinium_macrocarpon_Stevens_v1	0
437- 2:	Vda06G014660	vmacro09029_Vaccinium_macrocarpon_Stevens_v1	1e-147
437- 3:	Vda06G014680	vmacro09027_Vaccinium_macrocarpon_Stevens_v1	9e-112
437- 4:	Vda06G014720	vmacro09026_Vaccinium_macrocarpon_Stevens_v1	3e-131
437- 5:	Vda06G014730	vmacro09025_Vaccinium_macrocarpon_Stevens_v1	0
## Alignment 438: score=283.0 e_value=3.4e-09 N=6 Vd06&Vm6_Vaccinium_macrocarpon_Stevens_v1 plus
438- 0:	Vda06G017790	vmacro08909_Vaccinium_macrocarpon_Stevens_v1	3e-11
438- 1:	Vda06G017840	vmacro08908_Vaccinium_macrocarpon_Stevens_v1	0
438- 2:	Vda06G017850	vmacro08907_Vaccinium_macrocarpon_Stevens_v1	3e-164
438- 3:	Vda06G017910	vmacro08904_Vaccinium_macrocarpon_Stevens_v1	1e-128
438- 4:	Vda06G017970	vmacro08900_Vaccinium_macrocarpon_Stevens_v1	2e-66
438- 5:	Vda06G018010	vmacro08898_Vaccinium_macrocarpon_Stevens_v1	3e-151
## Alignment 439: score=2208.0 e_value=3.3e-156 N=45 Vd06&Vm6_Vaccinium_macrocarpon_Stevens_v1 minus
439- 0:	Vda06G031810	vmacro08116_Vaccinium_macrocarpon_Stevens_v1	1e-86
439- 1:	Vda06G031870	vmacro08118_Vaccinium_macrocarpon_Stevens_v1	9e-201
439- 2:	Vda06G031880	vmacro08122_Vaccinium_macrocarpon_Stevens_v1	1e-106
439- 3:	Vda06G031900	vmacro08123_Vaccinium_macrocarpon_Stevens_v1	0
439- 4:	Vda06G031910	vmacro08124_Vaccinium_macrocarpon_Stevens_v1	8e-268
439- 5:	Vda06G031920	vmacro08125_Vaccinium_macrocarpon_Stevens_v1	0
439- 6:	Vda06G031930	vmacro08126_Vaccinium_macrocarpon_Stevens_v1	1e-299
439- 7:	Vda06G031940	vmacro08127_Vaccinium_macrocarpon_Stevens_v1	8e-205
439- 8:	Vda06G031960	vmacro08128_Vaccinium_macrocarpon_Stevens_v1	5e-66
439- 9:	Vda06G031970	vmacro08129_Vaccinium_macrocarpon_Stevens_v1	2e-94
439- 10:	Vda06G031980	vmacro08130_Vaccinium_macrocarpon_Stevens_v1	0
439- 11:	Vda06G031990	vmacro08131_Vaccinium_macrocarpon_Stevens_v1	6e-109
439- 12:	Vda06G032000	vmacro08132_Vaccinium_macrocarpon_Stevens_v1	3e-102
439- 13:	Vda06G032010	vmacro08134_Vaccinium_macrocarpon_Stevens_v1	1e-97
439- 14:	Vda06G032020	vmacro08135_Vaccinium_macrocarpon_Stevens_v1	4e-186
439- 15:	Vda06G032030	vmacro08136_Vaccinium_macrocarpon_Stevens_v1	8e-310
439- 16:	Vda06G032040	vmacro08137_Vaccinium_macrocarpon_Stevens_v1	2e-106
439- 17:	Vda06G032070	vmacro08138_Vaccinium_macrocarpon_Stevens_v1	1e-122
439- 18:	Vda06G032090	vmacro08143_Vaccinium_macrocarpon_Stevens_v1	0
439- 19:	Vda06G032130	vmacro08144_Vaccinium_macrocarpon_Stevens_v1	3e-70
439- 20:	Vda06G032140	vmacro08145_Vaccinium_macrocarpon_Stevens_v1	3e-107
439- 21:	Vda06G032150	vmacro08146_Vaccinium_macrocarpon_Stevens_v1	7e-286
439- 22:	Vda06G032160	vmacro08147_Vaccinium_macrocarpon_Stevens_v1	4e-20
439- 23:	Vda06G032170	vmacro08148_Vaccinium_macrocarpon_Stevens_v1	2e-30
439- 24:	Vda06G032180	vmacro08149_Vaccinium_macrocarpon_Stevens_v1	1e-134
439- 25:	Vda06G032200	vmacro08152_Vaccinium_macrocarpon_Stevens_v1	5e-193
439- 26:	Vda06G032230	vmacro08153_Vaccinium_macrocarpon_Stevens_v1	4e-303
439- 27:	Vda06G032240	vmacro08154_Vaccinium_macrocarpon_Stevens_v1	0
439- 28:	Vda06G032250	vmacro08156_Vaccinium_macrocarpon_Stevens_v1	3e-287
439- 29:	Vda06G032260	vmacro08158_Vaccinium_macrocarpon_Stevens_v1	0
439- 30:	Vda06G032270	vmacro08159_Vaccinium_macrocarpon_Stevens_v1	0
439- 31:	Vda06G032320	vmacro08160_Vaccinium_macrocarpon_Stevens_v1	0
439- 32:	Vda06G032330	vmacro08161_Vaccinium_macrocarpon_Stevens_v1	0
439- 33:	Vda06G032360	vmacro08162_Vaccinium_macrocarpon_Stevens_v1	7e-120
439- 34:	Vda06G032380	vmacro08163_Vaccinium_macrocarpon_Stevens_v1	5e-151
439- 35:	Vda06G032410	vmacro08164_Vaccinium_macrocarpon_Stevens_v1	0
439- 36:	Vda06G032450	vmacro08165_Vaccinium_macrocarpon_Stevens_v1	0
439- 37:	Vda06G032470	vmacro08166_Vaccinium_macrocarpon_Stevens_v1	7e-100
439- 38:	Vda06G032480	vmacro08167_Vaccinium_macrocarpon_Stevens_v1	5e-294
439- 39:	Vda06G032490	vmacro08168_Vaccinium_macrocarpon_Stevens_v1	1e-198
439- 40:	Vda06G032500	vmacro08169_Vaccinium_macrocarpon_Stevens_v1	1e-65
439- 41:	Vda06G032510	vmacro08170_Vaccinium_macrocarpon_Stevens_v1	1e-197
439- 42:	Vda06G032530	vmacro08171_Vaccinium_macrocarpon_Stevens_v1	2e-104
439- 43:	Vda06G032540	vmacro08173_Vaccinium_macrocarpon_Stevens_v1	4e-47
439- 44:	Vda06G032560	vmacro08174_Vaccinium_macrocarpon_Stevens_v1	0
## Alignment 440: score=2072.0 e_value=1.2e-42 N=42 Vd06&Vm6_Vaccinium_macrocarpon_Stevens_v1 minus
440- 0:	Vda06G000010	vmacro09753_Vaccinium_macrocarpon_Stevens_v1	2e-201
440- 1:	Vda06G000030	vmacro09755_Vaccinium_macrocarpon_Stevens_v1	2e-101
440- 2:	Vda06G000040	vmacro09757_Vaccinium_macrocarpon_Stevens_v1	1e-214
440- 3:	Vda06G000060	vmacro09758_Vaccinium_macrocarpon_Stevens_v1	6e-305
440- 4:	Vda06G000080	vmacro09759_Vaccinium_macrocarpon_Stevens_v1	7e-305
440- 5:	Vda06G000110	vmacro09761_Vaccinium_macrocarpon_Stevens_v1	7e-139
440- 6:	Vda06G000120	vmacro09762_Vaccinium_macrocarpon_Stevens_v1	0
440- 7:	Vda06G000130	vmacro09763_Vaccinium_macrocarpon_Stevens_v1	2e-247
440- 8:	Vda06G000140	vmacro09764_Vaccinium_macrocarpon_Stevens_v1	1e-39
440- 9:	Vda06G000150	vmacro09766_Vaccinium_macrocarpon_Stevens_v1	5e-120
440- 10:	Vda06G000160	vmacro09767_Vaccinium_macrocarpon_Stevens_v1	0
440- 11:	Vda06G000170	vmacro09768_Vaccinium_macrocarpon_Stevens_v1	2e-128
440- 12:	Vda06G000180	vmacro09769_Vaccinium_macrocarpon_Stevens_v1	1e-196
440- 13:	Vda06G000190	vmacro09770_Vaccinium_macrocarpon_Stevens_v1	3e-168
440- 14:	Vda06G000200	vmacro09771_Vaccinium_macrocarpon_Stevens_v1	0
440- 15:	Vda06G000210	vmacro09773_Vaccinium_macrocarpon_Stevens_v1	1e-255
440- 16:	Vda06G000220	vmacro09774_Vaccinium_macrocarpon_Stevens_v1	9e-75
440- 17:	Vda06G000250	vmacro09775_Vaccinium_macrocarpon_Stevens_v1	0
440- 18:	Vda06G000280	vmacro09777_Vaccinium_macrocarpon_Stevens_v1	9e-173
440- 19:	Vda06G000290	vmacro09778_Vaccinium_macrocarpon_Stevens_v1	9e-89
440- 20:	Vda06G000300	vmacro09779_Vaccinium_macrocarpon_Stevens_v1	9e-214
440- 21:	Vda06G000310	vmacro09780_Vaccinium_macrocarpon_Stevens_v1	5e-107
440- 22:	Vda06G000320	vmacro09781_Vaccinium_macrocarpon_Stevens_v1	0
440- 23:	Vda06G000340	vmacro09784_Vaccinium_macrocarpon_Stevens_v1	2e-194
440- 24:	Vda06G000370	vmacro09785_Vaccinium_macrocarpon_Stevens_v1	0
440- 25:	Vda06G000380	vmacro09786_Vaccinium_macrocarpon_Stevens_v1	0
440- 26:	Vda06G000420	vmacro09787_Vaccinium_macrocarpon_Stevens_v1	3e-79
440- 27:	Vda06G000430	vmacro09788_Vaccinium_macrocarpon_Stevens_v1	8e-67
440- 28:	Vda06G000440	vmacro09789_Vaccinium_macrocarpon_Stevens_v1	1e-273
440- 29:	Vda06G000450	vmacro09790_Vaccinium_macrocarpon_Stevens_v1	1e-209
440- 30:	Vda06G000460	vmacro09792_Vaccinium_macrocarpon_Stevens_v1	3e-247
440- 31:	Vda06G000480	vmacro09793_Vaccinium_macrocarpon_Stevens_v1	4e-160
440- 32:	Vda06G000490	vmacro09794_Vaccinium_macrocarpon_Stevens_v1	0
440- 33:	Vda06G000520	vmacro09795_Vaccinium_macrocarpon_Stevens_v1	0
440- 34:	Vda06G000530	vmacro09796_Vaccinium_macrocarpon_Stevens_v1	0
440- 35:	Vda06G000540	vmacro09798_Vaccinium_macrocarpon_Stevens_v1	3e-269
440- 36:	Vda06G000560	vmacro09799_Vaccinium_macrocarpon_Stevens_v1	2e-182
440- 37:	Vda06G000570	vmacro09800_Vaccinium_macrocarpon_Stevens_v1	2e-263
440- 38:	Vda06G000600	vmacro09801_Vaccinium_macrocarpon_Stevens_v1	3e-223
440- 39:	Vda06G000620	vmacro09802_Vaccinium_macrocarpon_Stevens_v1	2e-45
440- 40:	Vda06G000630	vmacro09803_Vaccinium_macrocarpon_Stevens_v1	3e-96
440- 41:	Vda06G000640	vmacro09804_Vaccinium_macrocarpon_Stevens_v1	4e-134
## Alignment 441: score=696.0 e_value=1.3e-31 N=14 Vd06&Vm6_Vaccinium_macrocarpon_Stevens_v1 minus
441- 0:	Vda06G011740	vmacro09151_Vaccinium_macrocarpon_Stevens_v1	3e-230
441- 1:	Vda06G011750	vmacro09150_Vaccinium_macrocarpon_Stevens_v1	2e-146
441- 2:	Vda06G011760	vmacro09149_Vaccinium_macrocarpon_Stevens_v1	0
441- 3:	Vda06G011770	vmacro09148_Vaccinium_macrocarpon_Stevens_v1	2e-246
441- 4:	Vda06G011790	vmacro09147_Vaccinium_macrocarpon_Stevens_v1	2e-148
441- 5:	Vda06G011800	vmacro09146_Vaccinium_macrocarpon_Stevens_v1	3e-154
441- 6:	Vda06G011810	vmacro09145_Vaccinium_macrocarpon_Stevens_v1	2e-110
441- 7:	Vda06G011830	vmacro09144_Vaccinium_macrocarpon_Stevens_v1	1e-154
441- 8:	Vda06G011840	vmacro09142_Vaccinium_macrocarpon_Stevens_v1	8e-211
441- 9:	Vda06G011850	vmacro09141_Vaccinium_macrocarpon_Stevens_v1	3e-99
441- 10:	Vda06G011860	vmacro09140_Vaccinium_macrocarpon_Stevens_v1	2e-243
441- 11:	Vda06G011870	vmacro09139_Vaccinium_macrocarpon_Stevens_v1	3e-34
441- 12:	Vda06G011880	vmacro09138_Vaccinium_macrocarpon_Stevens_v1	7e-159
441- 13:	Vda06G011900	vmacro09137_Vaccinium_macrocarpon_Stevens_v1	2e-88
## Alignment 442: score=684.0 e_value=5e-31 N=14 Vd06&Vm6_Vaccinium_macrocarpon_Stevens_v1 minus
442- 0:	Vda06G019340	vmacro08845_Vaccinium_macrocarpon_Stevens_v1	2e-79
442- 1:	Vda06G019400	vmacro08846_Vaccinium_macrocarpon_Stevens_v1	0
442- 2:	Vda06G019410	vmacro08847_Vaccinium_macrocarpon_Stevens_v1	3e-112
442- 3:	Vda06G019420	vmacro08850_Vaccinium_macrocarpon_Stevens_v1	6e-191
442- 4:	Vda06G019430	vmacro08851_Vaccinium_macrocarpon_Stevens_v1	1e-44
442- 5:	Vda06G019440	vmacro08852_Vaccinium_macrocarpon_Stevens_v1	8e-215
442- 6:	Vda06G019450	vmacro08853_Vaccinium_macrocarpon_Stevens_v1	0
442- 7:	Vda06G019460	vmacro08854_Vaccinium_macrocarpon_Stevens_v1	5e-169
442- 8:	Vda06G019470	vmacro08855_Vaccinium_macrocarpon_Stevens_v1	1e-312
442- 9:	Vda06G019490	vmacro08856_Vaccinium_macrocarpon_Stevens_v1	7e-285
442- 10:	Vda06G019530	vmacro08858_Vaccinium_macrocarpon_Stevens_v1	5e-55
442- 11:	Vda06G019550	vmacro08859_Vaccinium_macrocarpon_Stevens_v1	2e-261
442- 12:	Vda06G019580	vmacro08860_Vaccinium_macrocarpon_Stevens_v1	3e-184
442- 13:	Vda06G019610	vmacro08861_Vaccinium_macrocarpon_Stevens_v1	0
## Alignment 443: score=646.0 e_value=5.2e-29 N=13 Vd06&Vm6_Vaccinium_macrocarpon_Stevens_v1 minus
443- 0:	Vda06G031080	vmacro08208_Vaccinium_macrocarpon_Stevens_v1	2e-57
443- 1:	Vda06G031090	vmacro08207_Vaccinium_macrocarpon_Stevens_v1	8e-261
443- 2:	Vda06G031100	vmacro08206_Vaccinium_macrocarpon_Stevens_v1	2e-156
443- 3:	Vda06G031110	vmacro08205_Vaccinium_macrocarpon_Stevens_v1	3e-227
443- 4:	Vda06G031130	vmacro08203_Vaccinium_macrocarpon_Stevens_v1	0
443- 5:	Vda06G031140	vmacro08202_Vaccinium_macrocarpon_Stevens_v1	3e-151
443- 6:	Vda06G031150	vmacro08201_Vaccinium_macrocarpon_Stevens_v1	1e-138
443- 7:	Vda06G031160	vmacro08200_Vaccinium_macrocarpon_Stevens_v1	1e-234
443- 8:	Vda06G031170	vmacro08199_Vaccinium_macrocarpon_Stevens_v1	3e-87
443- 9:	Vda06G031180	vmacro08198_Vaccinium_macrocarpon_Stevens_v1	6e-43
443- 10:	Vda06G031200	vmacro08197_Vaccinium_macrocarpon_Stevens_v1	2e-211
443- 11:	Vda06G031230	vmacro08196_Vaccinium_macrocarpon_Stevens_v1	1e-222
443- 12:	Vda06G031240	vmacro08195_Vaccinium_macrocarpon_Stevens_v1	0
## Alignment 444: score=588.0 e_value=6.6e-27 N=12 Vd06&Vm6_Vaccinium_macrocarpon_Stevens_v1 minus
444- 0:	Vda06G020080	vmacro08820_Vaccinium_macrocarpon_Stevens_v1	5e-172
444- 1:	Vda06G020130	vmacro08817_Vaccinium_macrocarpon_Stevens_v1	2e-185
444- 2:	Vda06G020150	vmacro08816_Vaccinium_macrocarpon_Stevens_v1	0
444- 3:	Vda06G020160	vmacro08815_Vaccinium_macrocarpon_Stevens_v1	0
444- 4:	Vda06G020170	vmacro08814_Vaccinium_macrocarpon_Stevens_v1	2e-66
444- 5:	Vda06G020180	vmacro08813_Vaccinium_macrocarpon_Stevens_v1	6e-239
444- 6:	Vda06G020200	vmacro08812_Vaccinium_macrocarpon_Stevens_v1	6e-288
444- 7:	Vda06G020210	vmacro08811_Vaccinium_macrocarpon_Stevens_v1	2e-245
444- 8:	Vda06G020230	vmacro08810_Vaccinium_macrocarpon_Stevens_v1	3e-294
444- 9:	Vda06G020240	vmacro08809_Vaccinium_macrocarpon_Stevens_v1	5e-31
444- 10:	Vda06G020280	vmacro08808_Vaccinium_macrocarpon_Stevens_v1	0
444- 11:	Vda06G020310	vmacro08807_Vaccinium_macrocarpon_Stevens_v1	2e-194
## Alignment 445: score=395.0 e_value=5.9e-15 N=8 Vd06&Vm6_Vaccinium_macrocarpon_Stevens_v1 minus
445- 0:	Vda06G020520	vmacro08803_Vaccinium_macrocarpon_Stevens_v1	5e-311
445- 1:	Vda06G020530	vmacro08801_Vaccinium_macrocarpon_Stevens_v1	2e-145
445- 2:	Vda06G020540	vmacro08800_Vaccinium_macrocarpon_Stevens_v1	4e-151
445- 3:	Vda06G020590	vmacro08799_Vaccinium_macrocarpon_Stevens_v1	5e-122
445- 4:	Vda06G020600	vmacro08798_Vaccinium_macrocarpon_Stevens_v1	4e-166
445- 5:	Vda06G020610	vmacro08797_Vaccinium_macrocarpon_Stevens_v1	1e-147
445- 6:	Vda06G020620	vmacro08796_Vaccinium_macrocarpon_Stevens_v1	9e-107
445- 7:	Vda06G020630	vmacro08795_Vaccinium_macrocarpon_Stevens_v1	1e-106
## Alignment 446: score=348.0 e_value=1.3e-10 N=7 Vd06&Vm6_Vaccinium_macrocarpon_Stevens_v1 minus
446- 0:	Vda06G012040	vmacro09135_Vaccinium_macrocarpon_Stevens_v1	4e-129
446- 1:	Vda06G012070	vmacro09134_Vaccinium_macrocarpon_Stevens_v1	1e-127
446- 2:	Vda06G012080	vmacro09133_Vaccinium_macrocarpon_Stevens_v1	7e-126
446- 3:	Vda06G012090	vmacro09132_Vaccinium_macrocarpon_Stevens_v1	5e-75
446- 4:	Vda06G012100	vmacro09131_Vaccinium_macrocarpon_Stevens_v1	1e-259
446- 5:	Vda06G012110	vmacro09130_Vaccinium_macrocarpon_Stevens_v1	1e-77
446- 6:	Vda06G012120	vmacro09129_Vaccinium_macrocarpon_Stevens_v1	0
## Alignment 447: score=297.0 e_value=1.7e-08 N=6 Vd06&Vm6_Vaccinium_macrocarpon_Stevens_v1 minus
447- 0:	Vda06G021660	vmacro08717_Vaccinium_macrocarpon_Stevens_v1	1e-49
447- 1:	Vda06G021690	vmacro08718_Vaccinium_macrocarpon_Stevens_v1	8e-138
447- 2:	Vda06G021710	vmacro08719_Vaccinium_macrocarpon_Stevens_v1	1e-199
447- 3:	Vda06G021720	vmacro08720_Vaccinium_macrocarpon_Stevens_v1	4e-233
447- 4:	Vda06G021730	vmacro08721_Vaccinium_macrocarpon_Stevens_v1	4e-111
447- 5:	Vda06G021740	vmacro08722_Vaccinium_macrocarpon_Stevens_v1	2e-291
## Alignment 448: score=291.0 e_value=2.8e-08 N=6 Vd06&Vm6_Vaccinium_macrocarpon_Stevens_v1 minus
448- 0:	Vda06G011460	vmacro09160_Vaccinium_macrocarpon_Stevens_v1	2e-171
448- 1:	Vda06G011520	vmacro09158_Vaccinium_macrocarpon_Stevens_v1	8e-235
448- 2:	Vda06G011540	vmacro09156_Vaccinium_macrocarpon_Stevens_v1	2e-148
448- 3:	Vda06G011560	vmacro09155_Vaccinium_macrocarpon_Stevens_v1	2e-233
448- 4:	Vda06G011570	vmacro09153_Vaccinium_macrocarpon_Stevens_v1	1e-31
448- 5:	Vda06G011590	vmacro09152_Vaccinium_macrocarpon_Stevens_v1	0
## Alignment 449: score=250.0 e_value=9.6e-06 N=5 Vd06&Vm6_Vaccinium_macrocarpon_Stevens_v1 minus
449- 0:	Vda06G031670	vmacro08108_Vaccinium_macrocarpon_Stevens_v1	8e-51
449- 1:	Vda06G031680	vmacro08109_Vaccinium_macrocarpon_Stevens_v1	2e-271
449- 2:	Vda06G031690	vmacro08110_Vaccinium_macrocarpon_Stevens_v1	0
449- 3:	Vda06G031700	vmacro08111_Vaccinium_macrocarpon_Stevens_v1	2e-188
449- 4:	Vda06G031710	vmacro08112_Vaccinium_macrocarpon_Stevens_v1	7e-225
## Alignment 450: score=537.0 e_value=9.7e-23 N=11 Vd06&scaffold00263_Vaccinium_macrocarpon_Stevens_v1 plus
450- 0:	Vda06G023050	vmacro08655_Vaccinium_macrocarpon_Stevens_v1	0
450- 1:	Vda06G023070	vmacro08654_Vaccinium_macrocarpon_Stevens_v1	2e-40
450- 2:	Vda06G023080	vmacro08652_Vaccinium_macrocarpon_Stevens_v1	3e-273
450- 3:	Vda06G023090	vmacro08651_Vaccinium_macrocarpon_Stevens_v1	4e-215
450- 4:	Vda06G023110	vmacro08650_Vaccinium_macrocarpon_Stevens_v1	3e-48
450- 5:	Vda06G023120	vmacro08649_Vaccinium_macrocarpon_Stevens_v1	2e-229
450- 6:	Vda06G023140	vmacro08648_Vaccinium_macrocarpon_Stevens_v1	5e-251
450- 7:	Vda06G023200	vmacro08647_Vaccinium_macrocarpon_Stevens_v1	1e-152
450- 8:	Vda06G023240	vmacro08645_Vaccinium_macrocarpon_Stevens_v1	0
450- 9:	Vda06G023260	vmacro08643_Vaccinium_macrocarpon_Stevens_v1	2e-241
450- 10:	Vda06G023270	vmacro08642_Vaccinium_macrocarpon_Stevens_v1	3e-205
## Alignment 451: score=397.0 e_value=1e-14 N=8 Vd06&scaffold00307_Vaccinium_macrocarpon_Stevens_v1 minus
451- 0:	Vda06G012190	vmacro22126_Vaccinium_macrocarpon_Stevens_v1	3e-35
451- 1:	Vda06G012200	vmacro22125_Vaccinium_macrocarpon_Stevens_v1	6e-24
451- 2:	Vda06G012210	vmacro22124_Vaccinium_macrocarpon_Stevens_v1	1e-195
451- 3:	Vda06G012230	vmacro22123_Vaccinium_macrocarpon_Stevens_v1	1e-211
451- 4:	Vda06G012240	vmacro22122_Vaccinium_macrocarpon_Stevens_v1	0
451- 5:	Vda06G012250	vmacro22121_Vaccinium_macrocarpon_Stevens_v1	0
451- 6:	Vda06G012280	vmacro22119_Vaccinium_macrocarpon_Stevens_v1	0
451- 7:	Vda06G012290	vmacro22118_Vaccinium_macrocarpon_Stevens_v1	2e-97
## Alignment 452: score=293.0 e_value=8.7e-09 N=6 Vd06&scaffold00462_Vaccinium_macrocarpon_Stevens_v1 plus
452- 0:	Vda06G002650	vmacro22758_Vaccinium_macrocarpon_Stevens_v1	3e-61
452- 1:	Vda06G002660	vmacro22759_Vaccinium_macrocarpon_Stevens_v1	2e-85
452- 2:	Vda06G002690	vmacro22760_Vaccinium_macrocarpon_Stevens_v1	4e-243
452- 3:	Vda06G002730	vmacro22761_Vaccinium_macrocarpon_Stevens_v1	0
452- 4:	Vda06G002740	vmacro22762_Vaccinium_macrocarpon_Stevens_v1	1e-298
452- 5:	Vda06G002770	vmacro22763_Vaccinium_macrocarpon_Stevens_v1	3e-79
## Alignment 453: score=295.0 e_value=4.1e-08 N=6 Vd06&scaffold00533_Vaccinium_macrocarpon_Stevens_v1 minus
453- 0:	Vda06G031200	vmacro08194_Vaccinium_macrocarpon_Stevens_v1	3e-151
453- 1:	Vda06G031230	vmacro08193_Vaccinium_macrocarpon_Stevens_v1	1e-222
453- 2:	Vda06G031240	vmacro08192_Vaccinium_macrocarpon_Stevens_v1	3e-260
453- 3:	Vda06G031250	vmacro08191_Vaccinium_macrocarpon_Stevens_v1	4e-117
453- 4:	Vda06G031280	vmacro08190_Vaccinium_macrocarpon_Stevens_v1	1e-204
453- 5:	Vda06G031300	vmacro08189_Vaccinium_macrocarpon_Stevens_v1	0
## Alignment 454: score=289.0 e_value=3.1e-09 N=6 Vd07&Vm10_Vaccinium_macrocarpon_Stevens_v1 minus
454- 0:	Vda07G003200	vmacro21007_Vaccinium_macrocarpon_Stevens_v1	2e-115
454- 1:	Vda07G003240	vmacro21013_Vaccinium_macrocarpon_Stevens_v1	1e-129
454- 2:	Vda07G003260	vmacro21014_Vaccinium_macrocarpon_Stevens_v1	5e-136
454- 3:	Vda07G003320	vmacro21020_Vaccinium_macrocarpon_Stevens_v1	6e-152
454- 4:	Vda07G003330	vmacro21021_Vaccinium_macrocarpon_Stevens_v1	1e-206
454- 5:	Vda07G003340	vmacro21022_Vaccinium_macrocarpon_Stevens_v1	1e-258
## Alignment 455: score=6227.0 e_value=0 N=126 Vd07&Vm7_Vaccinium_macrocarpon_Stevens_v1 plus
455- 0:	Vda07G003010	vmacro13382_Vaccinium_macrocarpon_Stevens_v1	7e-218
455- 1:	Vda07G003020	vmacro13383_Vaccinium_macrocarpon_Stevens_v1	0
455- 2:	Vda07G003030	vmacro13384_Vaccinium_macrocarpon_Stevens_v1	2e-136
455- 3:	Vda07G003040	vmacro13385_Vaccinium_macrocarpon_Stevens_v1	6e-89
455- 4:	Vda07G003050	vmacro13386_Vaccinium_macrocarpon_Stevens_v1	6e-92
455- 5:	Vda07G003060	vmacro13388_Vaccinium_macrocarpon_Stevens_v1	0
455- 6:	Vda07G003080	vmacro13389_Vaccinium_macrocarpon_Stevens_v1	0
455- 7:	Vda07G003090	vmacro13390_Vaccinium_macrocarpon_Stevens_v1	4e-133
455- 8:	Vda07G003100	vmacro13391_Vaccinium_macrocarpon_Stevens_v1	0
455- 9:	Vda07G003120	vmacro13392_Vaccinium_macrocarpon_Stevens_v1	5e-219
455- 10:	Vda07G003130	vmacro13393_Vaccinium_macrocarpon_Stevens_v1	2e-103
455- 11:	Vda07G003140	vmacro13394_Vaccinium_macrocarpon_Stevens_v1	0
455- 12:	Vda07G003160	vmacro13395_Vaccinium_macrocarpon_Stevens_v1	0
455- 13:	Vda07G003170	vmacro13396_Vaccinium_macrocarpon_Stevens_v1	3e-24
455- 14:	Vda07G003180	vmacro13397_Vaccinium_macrocarpon_Stevens_v1	2e-59
455- 15:	Vda07G003200	vmacro13398_Vaccinium_macrocarpon_Stevens_v1	9e-123
455- 16:	Vda07G003210	vmacro13399_Vaccinium_macrocarpon_Stevens_v1	0
455- 17:	Vda07G003220	vmacro13400_Vaccinium_macrocarpon_Stevens_v1	4e-121
455- 18:	Vda07G003230	vmacro13401_Vaccinium_macrocarpon_Stevens_v1	6e-176
455- 19:	Vda07G003240	vmacro13402_Vaccinium_macrocarpon_Stevens_v1	3e-177
455- 20:	Vda07G003260	vmacro13404_Vaccinium_macrocarpon_Stevens_v1	6e-176
455- 21:	Vda07G003270	vmacro13405_Vaccinium_macrocarpon_Stevens_v1	6e-176
455- 22:	Vda07G003280	vmacro13406_Vaccinium_macrocarpon_Stevens_v1	1e-131
455- 23:	Vda07G003290	vmacro13407_Vaccinium_macrocarpon_Stevens_v1	4e-111
455- 24:	Vda07G003300	vmacro13408_Vaccinium_macrocarpon_Stevens_v1	0
455- 25:	Vda07G003310	vmacro13410_Vaccinium_macrocarpon_Stevens_v1	3e-151
455- 26:	Vda07G003320	vmacro13411_Vaccinium_macrocarpon_Stevens_v1	2e-218
455- 27:	Vda07G003330	vmacro13412_Vaccinium_macrocarpon_Stevens_v1	8e-254
455- 28:	Vda07G003340	vmacro13413_Vaccinium_macrocarpon_Stevens_v1	4e-269
455- 29:	Vda07G003350	vmacro13414_Vaccinium_macrocarpon_Stevens_v1	0
455- 30:	Vda07G003360	vmacro13415_Vaccinium_macrocarpon_Stevens_v1	1e-188
455- 31:	Vda07G003370	vmacro13416_Vaccinium_macrocarpon_Stevens_v1	5e-253
455- 32:	Vda07G003380	vmacro13417_Vaccinium_macrocarpon_Stevens_v1	7e-192
455- 33:	Vda07G003400	vmacro13418_Vaccinium_macrocarpon_Stevens_v1	6e-221
455- 34:	Vda07G003410	vmacro13419_Vaccinium_macrocarpon_Stevens_v1	0
455- 35:	Vda07G003420	vmacro13420_Vaccinium_macrocarpon_Stevens_v1	3e-56
455- 36:	Vda07G003480	vmacro13424_Vaccinium_macrocarpon_Stevens_v1	1e-223
455- 37:	Vda07G003500	vmacro13426_Vaccinium_macrocarpon_Stevens_v1	3e-260
455- 38:	Vda07G003530	vmacro13428_Vaccinium_macrocarpon_Stevens_v1	2e-154
455- 39:	Vda07G003540	vmacro13429_Vaccinium_macrocarpon_Stevens_v1	5e-84
455- 40:	Vda07G003550	vmacro13430_Vaccinium_macrocarpon_Stevens_v1	3e-124
455- 41:	Vda07G003560	vmacro13431_Vaccinium_macrocarpon_Stevens_v1	3e-68
455- 42:	Vda07G003580	vmacro13432_Vaccinium_macrocarpon_Stevens_v1	6e-147
455- 43:	Vda07G003590	vmacro13433_Vaccinium_macrocarpon_Stevens_v1	3e-240
455- 44:	Vda07G003640	vmacro13437_Vaccinium_macrocarpon_Stevens_v1	8e-63
455- 45:	Vda07G003660	vmacro13438_Vaccinium_macrocarpon_Stevens_v1	3e-47
455- 46:	Vda07G003670	vmacro13439_Vaccinium_macrocarpon_Stevens_v1	0
455- 47:	Vda07G003680	vmacro13440_Vaccinium_macrocarpon_Stevens_v1	3e-198
455- 48:	Vda07G003690	vmacro13441_Vaccinium_macrocarpon_Stevens_v1	3e-147
455- 49:	Vda07G003700	vmacro13443_Vaccinium_macrocarpon_Stevens_v1	5e-110
455- 50:	Vda07G003710	vmacro13444_Vaccinium_macrocarpon_Stevens_v1	2e-182
455- 51:	Vda07G003740	vmacro13446_Vaccinium_macrocarpon_Stevens_v1	0
455- 52:	Vda07G003760	vmacro13447_Vaccinium_macrocarpon_Stevens_v1	0
455- 53:	Vda07G003770	vmacro13448_Vaccinium_macrocarpon_Stevens_v1	1e-183
455- 54:	Vda07G003790	vmacro13452_Vaccinium_macrocarpon_Stevens_v1	1e-146
455- 55:	Vda07G003810	vmacro13453_Vaccinium_macrocarpon_Stevens_v1	6e-46
455- 56:	Vda07G003820	vmacro13455_Vaccinium_macrocarpon_Stevens_v1	5e-222
455- 57:	Vda07G003830	vmacro13456_Vaccinium_macrocarpon_Stevens_v1	6e-287
455- 58:	Vda07G003840	vmacro13457_Vaccinium_macrocarpon_Stevens_v1	2e-36
455- 59:	Vda07G003850	vmacro13458_Vaccinium_macrocarpon_Stevens_v1	2e-165
455- 60:	Vda07G003860	vmacro13459_Vaccinium_macrocarpon_Stevens_v1	3e-82
455- 61:	Vda07G003870	vmacro13460_Vaccinium_macrocarpon_Stevens_v1	5e-71
455- 62:	Vda07G003880	vmacro13461_Vaccinium_macrocarpon_Stevens_v1	1e-64
455- 63:	Vda07G003910	vmacro13462_Vaccinium_macrocarpon_Stevens_v1	2e-159
455- 64:	Vda07G003920	vmacro13463_Vaccinium_macrocarpon_Stevens_v1	1e-143
455- 65:	Vda07G003940	vmacro13465_Vaccinium_macrocarpon_Stevens_v1	4e-181
455- 66:	Vda07G003950	vmacro13466_Vaccinium_macrocarpon_Stevens_v1	2e-121
455- 67:	Vda07G003960	vmacro13468_Vaccinium_macrocarpon_Stevens_v1	0
455- 68:	Vda07G003970	vmacro13469_Vaccinium_macrocarpon_Stevens_v1	7e-123
455- 69:	Vda07G003980	vmacro13470_Vaccinium_macrocarpon_Stevens_v1	4e-155
455- 70:	Vda07G003990	vmacro13471_Vaccinium_macrocarpon_Stevens_v1	0
455- 71:	Vda07G004000	vmacro13472_Vaccinium_macrocarpon_Stevens_v1	7e-237
455- 72:	Vda07G004010	vmacro13473_Vaccinium_macrocarpon_Stevens_v1	0
455- 73:	Vda07G004020	vmacro13474_Vaccinium_macrocarpon_Stevens_v1	4e-127
455- 74:	Vda07G004050	vmacro13475_Vaccinium_macrocarpon_Stevens_v1	5e-236
455- 75:	Vda07G004080	vmacro13476_Vaccinium_macrocarpon_Stevens_v1	9e-78
455- 76:	Vda07G004090	vmacro13478_Vaccinium_macrocarpon_Stevens_v1	8e-112
455- 77:	Vda07G004110	vmacro13479_Vaccinium_macrocarpon_Stevens_v1	3e-137
455- 78:	Vda07G004120	vmacro13480_Vaccinium_macrocarpon_Stevens_v1	0
455- 79:	Vda07G004130	vmacro13481_Vaccinium_macrocarpon_Stevens_v1	2e-149
455- 80:	Vda07G004140	vmacro13482_Vaccinium_macrocarpon_Stevens_v1	2e-150
455- 81:	Vda07G004150	vmacro13483_Vaccinium_macrocarpon_Stevens_v1	7e-190
455- 82:	Vda07G004160	vmacro13484_Vaccinium_macrocarpon_Stevens_v1	2e-82
455- 83:	Vda07G004170	vmacro13485_Vaccinium_macrocarpon_Stevens_v1	3e-74
455- 84:	Vda07G004180	vmacro13486_Vaccinium_macrocarpon_Stevens_v1	3e-179
455- 85:	Vda07G004190	vmacro13487_Vaccinium_macrocarpon_Stevens_v1	0
455- 86:	Vda07G004250	vmacro13491_Vaccinium_macrocarpon_Stevens_v1	1e-153
455- 87:	Vda07G004260	vmacro13492_Vaccinium_macrocarpon_Stevens_v1	2e-55
455- 88:	Vda07G004280	vmacro13493_Vaccinium_macrocarpon_Stevens_v1	2e-126
455- 89:	Vda07G004290	vmacro13494_Vaccinium_macrocarpon_Stevens_v1	4e-166
455- 90:	Vda07G004300	vmacro13495_Vaccinium_macrocarpon_Stevens_v1	0
455- 91:	Vda07G004310	vmacro13496_Vaccinium_macrocarpon_Stevens_v1	0
455- 92:	Vda07G004320	vmacro13497_Vaccinium_macrocarpon_Stevens_v1	0
455- 93:	Vda07G004330	vmacro13498_Vaccinium_macrocarpon_Stevens_v1	1e-257
455- 94:	Vda07G004340	vmacro13499_Vaccinium_macrocarpon_Stevens_v1	7e-195
455- 95:	Vda07G004350	vmacro13500_Vaccinium_macrocarpon_Stevens_v1	2e-227
455- 96:	Vda07G004360	vmacro13501_Vaccinium_macrocarpon_Stevens_v1	1e-158
455- 97:	Vda07G004370	vmacro13502_Vaccinium_macrocarpon_Stevens_v1	2e-90
455- 98:	Vda07G004380	vmacro13503_Vaccinium_macrocarpon_Stevens_v1	7e-78
455- 99:	Vda07G004390	vmacro13504_Vaccinium_macrocarpon_Stevens_v1	8e-77
455-100:	Vda07G004400	vmacro13505_Vaccinium_macrocarpon_Stevens_v1	1e-275
455-101:	Vda07G004410	vmacro13506_Vaccinium_macrocarpon_Stevens_v1	3e-146
455-102:	Vda07G004420	vmacro13507_Vaccinium_macrocarpon_Stevens_v1	2e-43
455-103:	Vda07G004460	vmacro13510_Vaccinium_macrocarpon_Stevens_v1	2e-135
455-104:	Vda07G004490	vmacro13511_Vaccinium_macrocarpon_Stevens_v1	3e-241
455-105:	Vda07G004500	vmacro13512_Vaccinium_macrocarpon_Stevens_v1	7e-297
455-106:	Vda07G004540	vmacro13515_Vaccinium_macrocarpon_Stevens_v1	4e-111
455-107:	Vda07G004550	vmacro13517_Vaccinium_macrocarpon_Stevens_v1	5e-93
455-108:	Vda07G004560	vmacro13518_Vaccinium_macrocarpon_Stevens_v1	0
455-109:	Vda07G004580	vmacro13519_Vaccinium_macrocarpon_Stevens_v1	2e-50
455-110:	Vda07G004590	vmacro13520_Vaccinium_macrocarpon_Stevens_v1	4e-189
455-111:	Vda07G004600	vmacro13521_Vaccinium_macrocarpon_Stevens_v1	3e-80
455-112:	Vda07G004620	vmacro13525_Vaccinium_macrocarpon_Stevens_v1	6e-171
455-113:	Vda07G004630	vmacro13526_Vaccinium_macrocarpon_Stevens_v1	3e-301
455-114:	Vda07G004640	vmacro13528_Vaccinium_macrocarpon_Stevens_v1	0
455-115:	Vda07G004660	vmacro13529_Vaccinium_macrocarpon_Stevens_v1	1e-47
455-116:	Vda07G004680	vmacro13530_Vaccinium_macrocarpon_Stevens_v1	1e-92
455-117:	Vda07G004690	vmacro13531_Vaccinium_macrocarpon_Stevens_v1	8e-182
455-118:	Vda07G004700	vmacro13532_Vaccinium_macrocarpon_Stevens_v1	1e-68
455-119:	Vda07G004710	vmacro13533_Vaccinium_macrocarpon_Stevens_v1	4e-194
455-120:	Vda07G004750	vmacro13534_Vaccinium_macrocarpon_Stevens_v1	0
455-121:	Vda07G004780	vmacro13535_Vaccinium_macrocarpon_Stevens_v1	0
455-122:	Vda07G004790	vmacro13536_Vaccinium_macrocarpon_Stevens_v1	1e-132
455-123:	Vda07G004800	vmacro13537_Vaccinium_macrocarpon_Stevens_v1	2e-203
455-124:	Vda07G004850	vmacro13538_Vaccinium_macrocarpon_Stevens_v1	2e-119
455-125:	Vda07G004870	vmacro13540_Vaccinium_macrocarpon_Stevens_v1	2e-207
## Alignment 456: score=5061.0 e_value=0 N=103 Vd07&Vm7_Vaccinium_macrocarpon_Stevens_v1 plus
456- 0:	Vda07G024100	vmacro14566_Vaccinium_macrocarpon_Stevens_v1	2e-77
456- 1:	Vda07G024120	vmacro14572_Vaccinium_macrocarpon_Stevens_v1	0
456- 2:	Vda07G024140	vmacro14573_Vaccinium_macrocarpon_Stevens_v1	4e-95
456- 3:	Vda07G024150	vmacro14574_Vaccinium_macrocarpon_Stevens_v1	2e-145
456- 4:	Vda07G024160	vmacro14575_Vaccinium_macrocarpon_Stevens_v1	1e-154
456- 5:	Vda07G024180	vmacro14576_Vaccinium_macrocarpon_Stevens_v1	5e-242
456- 6:	Vda07G024200	vmacro14577_Vaccinium_macrocarpon_Stevens_v1	3e-130
456- 7:	Vda07G024230	vmacro14578_Vaccinium_macrocarpon_Stevens_v1	0
456- 8:	Vda07G024250	vmacro14580_Vaccinium_macrocarpon_Stevens_v1	5e-156
456- 9:	Vda07G024260	vmacro14582_Vaccinium_macrocarpon_Stevens_v1	3e-257
456- 10:	Vda07G024270	vmacro14583_Vaccinium_macrocarpon_Stevens_v1	7e-154
456- 11:	Vda07G024280	vmacro14584_Vaccinium_macrocarpon_Stevens_v1	2e-94
456- 12:	Vda07G024300	vmacro14585_Vaccinium_macrocarpon_Stevens_v1	6e-227
456- 13:	Vda07G024320	vmacro14586_Vaccinium_macrocarpon_Stevens_v1	8e-210
456- 14:	Vda07G024330	vmacro14587_Vaccinium_macrocarpon_Stevens_v1	3e-282
456- 15:	Vda07G024340	vmacro14588_Vaccinium_macrocarpon_Stevens_v1	6e-275
456- 16:	Vda07G024350	vmacro14589_Vaccinium_macrocarpon_Stevens_v1	6e-168
456- 17:	Vda07G024360	vmacro14590_Vaccinium_macrocarpon_Stevens_v1	2e-114
456- 18:	Vda07G024370	vmacro14591_Vaccinium_macrocarpon_Stevens_v1	1e-187
456- 19:	Vda07G024400	vmacro14592_Vaccinium_macrocarpon_Stevens_v1	1e-260
456- 20:	Vda07G024420	vmacro14593_Vaccinium_macrocarpon_Stevens_v1	2e-172
456- 21:	Vda07G024430	vmacro14594_Vaccinium_macrocarpon_Stevens_v1	0
456- 22:	Vda07G024440	vmacro14595_Vaccinium_macrocarpon_Stevens_v1	2e-123
456- 23:	Vda07G024460	vmacro14596_Vaccinium_macrocarpon_Stevens_v1	0
456- 24:	Vda07G024470	vmacro14597_Vaccinium_macrocarpon_Stevens_v1	1e-199
456- 25:	Vda07G024480	vmacro14598_Vaccinium_macrocarpon_Stevens_v1	0
456- 26:	Vda07G024500	vmacro14600_Vaccinium_macrocarpon_Stevens_v1	2e-292
456- 27:	Vda07G024510	vmacro14601_Vaccinium_macrocarpon_Stevens_v1	3e-34
456- 28:	Vda07G024520	vmacro14602_Vaccinium_macrocarpon_Stevens_v1	1e-73
456- 29:	Vda07G024530	vmacro14603_Vaccinium_macrocarpon_Stevens_v1	3e-174
456- 30:	Vda07G024540	vmacro14604_Vaccinium_macrocarpon_Stevens_v1	0
456- 31:	Vda07G024550	vmacro14605_Vaccinium_macrocarpon_Stevens_v1	1e-134
456- 32:	Vda07G024560	vmacro14607_Vaccinium_macrocarpon_Stevens_v1	2e-183
456- 33:	Vda07G024570	vmacro14608_Vaccinium_macrocarpon_Stevens_v1	7e-238
456- 34:	Vda07G024610	vmacro14609_Vaccinium_macrocarpon_Stevens_v1	0
456- 35:	Vda07G024620	vmacro14610_Vaccinium_macrocarpon_Stevens_v1	1e-134
456- 36:	Vda07G024660	vmacro14611_Vaccinium_macrocarpon_Stevens_v1	3e-153
456- 37:	Vda07G024690	vmacro14612_Vaccinium_macrocarpon_Stevens_v1	3e-289
456- 38:	Vda07G024700	vmacro14613_Vaccinium_macrocarpon_Stevens_v1	0
456- 39:	Vda07G024750	vmacro14614_Vaccinium_macrocarpon_Stevens_v1	0
456- 40:	Vda07G024800	vmacro14615_Vaccinium_macrocarpon_Stevens_v1	1e-231
456- 41:	Vda07G024820	vmacro14616_Vaccinium_macrocarpon_Stevens_v1	1e-136
456- 42:	Vda07G024840	vmacro14617_Vaccinium_macrocarpon_Stevens_v1	5e-232
456- 43:	Vda07G024890	vmacro14621_Vaccinium_macrocarpon_Stevens_v1	3e-91
456- 44:	Vda07G024900	vmacro14622_Vaccinium_macrocarpon_Stevens_v1	0
456- 45:	Vda07G024940	vmacro14623_Vaccinium_macrocarpon_Stevens_v1	5e-289
456- 46:	Vda07G024950	vmacro14624_Vaccinium_macrocarpon_Stevens_v1	2e-114
456- 47:	Vda07G024960	vmacro14625_Vaccinium_macrocarpon_Stevens_v1	6e-278
456- 48:	Vda07G024980	vmacro14626_Vaccinium_macrocarpon_Stevens_v1	7e-238
456- 49:	Vda07G024990	vmacro14628_Vaccinium_macrocarpon_Stevens_v1	3e-172
456- 50:	Vda07G025010	vmacro14631_Vaccinium_macrocarpon_Stevens_v1	2e-103
456- 51:	Vda07G025050	vmacro14632_Vaccinium_macrocarpon_Stevens_v1	1e-201
456- 52:	Vda07G025060	vmacro14633_Vaccinium_macrocarpon_Stevens_v1	3e-24
456- 53:	Vda07G025070	vmacro14634_Vaccinium_macrocarpon_Stevens_v1	0
456- 54:	Vda07G025080	vmacro14635_Vaccinium_macrocarpon_Stevens_v1	0
456- 55:	Vda07G025090	vmacro14636_Vaccinium_macrocarpon_Stevens_v1	3e-53
456- 56:	Vda07G025100	vmacro14637_Vaccinium_macrocarpon_Stevens_v1	3e-146
456- 57:	Vda07G025110	vmacro14638_Vaccinium_macrocarpon_Stevens_v1	2e-182
456- 58:	Vda07G025170	vmacro14639_Vaccinium_macrocarpon_Stevens_v1	0
456- 59:	Vda07G025180	vmacro14640_Vaccinium_macrocarpon_Stevens_v1	0
456- 60:	Vda07G025200	vmacro14642_Vaccinium_macrocarpon_Stevens_v1	4e-295
456- 61:	Vda07G025220	vmacro14643_Vaccinium_macrocarpon_Stevens_v1	1e-288
456- 62:	Vda07G025230	vmacro14644_Vaccinium_macrocarpon_Stevens_v1	3e-153
456- 63:	Vda07G025260	vmacro14646_Vaccinium_macrocarpon_Stevens_v1	0
456- 64:	Vda07G025290	vmacro14648_Vaccinium_macrocarpon_Stevens_v1	1e-298
456- 65:	Vda07G025300	vmacro14650_Vaccinium_macrocarpon_Stevens_v1	0
456- 66:	Vda07G025310	vmacro14651_Vaccinium_macrocarpon_Stevens_v1	3e-241
456- 67:	Vda07G025330	vmacro14652_Vaccinium_macrocarpon_Stevens_v1	3e-124
456- 68:	Vda07G025340	vmacro14653_Vaccinium_macrocarpon_Stevens_v1	6e-111
456- 69:	Vda07G025370	vmacro14654_Vaccinium_macrocarpon_Stevens_v1	1e-233
456- 70:	Vda07G025390	vmacro14655_Vaccinium_macrocarpon_Stevens_v1	5e-224
456- 71:	Vda07G025400	vmacro14656_Vaccinium_macrocarpon_Stevens_v1	6e-127
456- 72:	Vda07G025410	vmacro14657_Vaccinium_macrocarpon_Stevens_v1	0
456- 73:	Vda07G025430	vmacro14658_Vaccinium_macrocarpon_Stevens_v1	4e-288
456- 74:	Vda07G025450	vmacro14659_Vaccinium_macrocarpon_Stevens_v1	5e-88
456- 75:	Vda07G025460	vmacro14660_Vaccinium_macrocarpon_Stevens_v1	4e-54
456- 76:	Vda07G025470	vmacro14661_Vaccinium_macrocarpon_Stevens_v1	9e-164
456- 77:	Vda07G025480	vmacro14663_Vaccinium_macrocarpon_Stevens_v1	7e-170
456- 78:	Vda07G025490	vmacro14664_Vaccinium_macrocarpon_Stevens_v1	1e-137
456- 79:	Vda07G025500	vmacro14665_Vaccinium_macrocarpon_Stevens_v1	3e-160
456- 80:	Vda07G025510	vmacro14667_Vaccinium_macrocarpon_Stevens_v1	5e-252
456- 81:	Vda07G025550	vmacro14668_Vaccinium_macrocarpon_Stevens_v1	1e-233
456- 82:	Vda07G025570	vmacro14669_Vaccinium_macrocarpon_Stevens_v1	9e-81
456- 83:	Vda07G025590	vmacro14670_Vaccinium_macrocarpon_Stevens_v1	9e-138
456- 84:	Vda07G025600	vmacro14671_Vaccinium_macrocarpon_Stevens_v1	0
456- 85:	Vda07G025610	vmacro14672_Vaccinium_macrocarpon_Stevens_v1	5e-204
456- 86:	Vda07G025620	vmacro14673_Vaccinium_macrocarpon_Stevens_v1	2e-105
456- 87:	Vda07G025630	vmacro14674_Vaccinium_macrocarpon_Stevens_v1	6e-151
456- 88:	Vda07G025650	vmacro14675_Vaccinium_macrocarpon_Stevens_v1	1e-89
456- 89:	Vda07G025660	vmacro14676_Vaccinium_macrocarpon_Stevens_v1	2e-138
456- 90:	Vda07G025670	vmacro14677_Vaccinium_macrocarpon_Stevens_v1	5e-46
456- 91:	Vda07G025680	vmacro14678_Vaccinium_macrocarpon_Stevens_v1	1e-100
456- 92:	Vda07G025690	vmacro14679_Vaccinium_macrocarpon_Stevens_v1	0
456- 93:	Vda07G025710	vmacro14680_Vaccinium_macrocarpon_Stevens_v1	0
456- 94:	Vda07G025720	vmacro14681_Vaccinium_macrocarpon_Stevens_v1	2e-244
456- 95:	Vda07G025780	vmacro14684_Vaccinium_macrocarpon_Stevens_v1	1e-271
456- 96:	Vda07G025800	vmacro14685_Vaccinium_macrocarpon_Stevens_v1	0
456- 97:	Vda07G025810	vmacro14686_Vaccinium_macrocarpon_Stevens_v1	6e-297
456- 98:	Vda07G025820	vmacro14687_Vaccinium_macrocarpon_Stevens_v1	2e-164
456- 99:	Vda07G025840	vmacro14688_Vaccinium_macrocarpon_Stevens_v1	2e-116
456-100:	Vda07G025850	vmacro14689_Vaccinium_macrocarpon_Stevens_v1	1e-135
456-101:	Vda07G025860	vmacro14690_Vaccinium_macrocarpon_Stevens_v1	6e-117
456-102:	Vda07G025900	vmacro14691_Vaccinium_macrocarpon_Stevens_v1	1e-143
## Alignment 457: score=2856.0 e_value=9.4e-216 N=58 Vd07&Vm7_Vaccinium_macrocarpon_Stevens_v1 plus
457- 0:	Vda07G001010	vmacro13211_Vaccinium_macrocarpon_Stevens_v1	2e-243
457- 1:	Vda07G001020	vmacro13212_Vaccinium_macrocarpon_Stevens_v1	0
457- 2:	Vda07G001030	vmacro13214_Vaccinium_macrocarpon_Stevens_v1	0
457- 3:	Vda07G001040	vmacro13217_Vaccinium_macrocarpon_Stevens_v1	3e-190
457- 4:	Vda07G001070	vmacro13219_Vaccinium_macrocarpon_Stevens_v1	2e-98
457- 5:	Vda07G001080	vmacro13220_Vaccinium_macrocarpon_Stevens_v1	4e-152
457- 6:	Vda07G001090	vmacro13221_Vaccinium_macrocarpon_Stevens_v1	0
457- 7:	Vda07G001110	vmacro13222_Vaccinium_macrocarpon_Stevens_v1	2e-29
457- 8:	Vda07G001170	vmacro13223_Vaccinium_macrocarpon_Stevens_v1	1e-82
457- 9:	Vda07G001180	vmacro13224_Vaccinium_macrocarpon_Stevens_v1	1e-110
457- 10:	Vda07G001190	vmacro13225_Vaccinium_macrocarpon_Stevens_v1	1e-125
457- 11:	Vda07G001200	vmacro13226_Vaccinium_macrocarpon_Stevens_v1	2e-301
457- 12:	Vda07G001210	vmacro13227_Vaccinium_macrocarpon_Stevens_v1	2e-192
457- 13:	Vda07G001230	vmacro13229_Vaccinium_macrocarpon_Stevens_v1	0
457- 14:	Vda07G001250	vmacro13230_Vaccinium_macrocarpon_Stevens_v1	5e-179
457- 15:	Vda07G001260	vmacro13231_Vaccinium_macrocarpon_Stevens_v1	0
457- 16:	Vda07G001270	vmacro13232_Vaccinium_macrocarpon_Stevens_v1	7e-171
457- 17:	Vda07G001310	vmacro13234_Vaccinium_macrocarpon_Stevens_v1	1e-258
457- 18:	Vda07G001320	vmacro13235_Vaccinium_macrocarpon_Stevens_v1	1e-77
457- 19:	Vda07G001340	vmacro13237_Vaccinium_macrocarpon_Stevens_v1	0
457- 20:	Vda07G001350	vmacro13238_Vaccinium_macrocarpon_Stevens_v1	8e-159
457- 21:	Vda07G001360	vmacro13239_Vaccinium_macrocarpon_Stevens_v1	0
457- 22:	Vda07G001370	vmacro13240_Vaccinium_macrocarpon_Stevens_v1	3e-197
457- 23:	Vda07G001380	vmacro13241_Vaccinium_macrocarpon_Stevens_v1	1e-103
457- 24:	Vda07G001390	vmacro13242_Vaccinium_macrocarpon_Stevens_v1	1e-87
457- 25:	Vda07G001410	vmacro13243_Vaccinium_macrocarpon_Stevens_v1	3e-163
457- 26:	Vda07G001430	vmacro13246_Vaccinium_macrocarpon_Stevens_v1	9e-217
457- 27:	Vda07G001440	vmacro13247_Vaccinium_macrocarpon_Stevens_v1	2e-284
457- 28:	Vda07G001460	vmacro13248_Vaccinium_macrocarpon_Stevens_v1	5e-192
457- 29:	Vda07G001480	vmacro13252_Vaccinium_macrocarpon_Stevens_v1	2e-282
457- 30:	Vda07G001490	vmacro13253_Vaccinium_macrocarpon_Stevens_v1	2e-269
457- 31:	Vda07G001500	vmacro13254_Vaccinium_macrocarpon_Stevens_v1	0
457- 32:	Vda07G001520	vmacro13256_Vaccinium_macrocarpon_Stevens_v1	0
457- 33:	Vda07G001530	vmacro13257_Vaccinium_macrocarpon_Stevens_v1	3e-88
457- 34:	Vda07G001550	vmacro13259_Vaccinium_macrocarpon_Stevens_v1	0
457- 35:	Vda07G001560	vmacro13260_Vaccinium_macrocarpon_Stevens_v1	0
457- 36:	Vda07G001580	vmacro13261_Vaccinium_macrocarpon_Stevens_v1	6e-91
457- 37:	Vda07G001590	vmacro13263_Vaccinium_macrocarpon_Stevens_v1	4e-61
457- 38:	Vda07G001600	vmacro13264_Vaccinium_macrocarpon_Stevens_v1	0
457- 39:	Vda07G001610	vmacro13265_Vaccinium_macrocarpon_Stevens_v1	1e-157
457- 40:	Vda07G001650	vmacro13267_Vaccinium_macrocarpon_Stevens_v1	5e-115
457- 41:	Vda07G001670	vmacro13268_Vaccinium_macrocarpon_Stevens_v1	2e-286
457- 42:	Vda07G001680	vmacro13269_Vaccinium_macrocarpon_Stevens_v1	0
457- 43:	Vda07G001690	vmacro13270_Vaccinium_macrocarpon_Stevens_v1	1e-285
457- 44:	Vda07G001700	vmacro13271_Vaccinium_macrocarpon_Stevens_v1	0
457- 45:	Vda07G001740	vmacro13276_Vaccinium_macrocarpon_Stevens_v1	0
457- 46:	Vda07G001770	vmacro13290_Vaccinium_macrocarpon_Stevens_v1	0
457- 47:	Vda07G001790	vmacro13289_Vaccinium_macrocarpon_Stevens_v1	7e-253
457- 48:	Vda07G001800	vmacro13287_Vaccinium_macrocarpon_Stevens_v1	0
457- 49:	Vda07G001820	vmacro13286_Vaccinium_macrocarpon_Stevens_v1	2e-184
457- 50:	Vda07G001830	vmacro13285_Vaccinium_macrocarpon_Stevens_v1	0
457- 51:	Vda07G001840	vmacro13284_Vaccinium_macrocarpon_Stevens_v1	6e-290
457- 52:	Vda07G001860	vmacro13282_Vaccinium_macrocarpon_Stevens_v1	1e-239
457- 53:	Vda07G001870	vmacro13281_Vaccinium_macrocarpon_Stevens_v1	1e-54
457- 54:	Vda07G001880	vmacro13280_Vaccinium_macrocarpon_Stevens_v1	3e-127
457- 55:	Vda07G001890	vmacro13279_Vaccinium_macrocarpon_Stevens_v1	2e-63
457- 56:	Vda07G001900	vmacro13278_Vaccinium_macrocarpon_Stevens_v1	7e-173
457- 57:	Vda07G001910	vmacro13277_Vaccinium_macrocarpon_Stevens_v1	3e-160
## Alignment 458: score=2207.0 e_value=3.9e-156 N=45 Vd07&Vm7_Vaccinium_macrocarpon_Stevens_v1 plus
458- 0:	Vda07G028700	vmacro14859_Vaccinium_macrocarpon_Stevens_v1	2e-52
458- 1:	Vda07G028750	vmacro14860_Vaccinium_macrocarpon_Stevens_v1	0
458- 2:	Vda07G028800	vmacro14861_Vaccinium_macrocarpon_Stevens_v1	4e-118
458- 3:	Vda07G028830	vmacro14862_Vaccinium_macrocarpon_Stevens_v1	5e-37
458- 4:	Vda07G028870	vmacro14863_Vaccinium_macrocarpon_Stevens_v1	1e-240
458- 5:	Vda07G028890	vmacro14865_Vaccinium_macrocarpon_Stevens_v1	1e-178
458- 6:	Vda07G028900	vmacro14866_Vaccinium_macrocarpon_Stevens_v1	8e-164
458- 7:	Vda07G028930	vmacro14868_Vaccinium_macrocarpon_Stevens_v1	1e-277
458- 8:	Vda07G028940	vmacro14869_Vaccinium_macrocarpon_Stevens_v1	1e-287
458- 9:	Vda07G028950	vmacro14870_Vaccinium_macrocarpon_Stevens_v1	2e-83
458- 10:	Vda07G028960	vmacro14871_Vaccinium_macrocarpon_Stevens_v1	0
458- 11:	Vda07G028980	vmacro14872_Vaccinium_macrocarpon_Stevens_v1	3e-161
458- 12:	Vda07G028990	vmacro14873_Vaccinium_macrocarpon_Stevens_v1	5e-95
458- 13:	Vda07G029020	vmacro14874_Vaccinium_macrocarpon_Stevens_v1	2e-102
458- 14:	Vda07G029030	vmacro14875_Vaccinium_macrocarpon_Stevens_v1	5e-84
458- 15:	Vda07G029050	vmacro14876_Vaccinium_macrocarpon_Stevens_v1	5e-159
458- 16:	Vda07G029070	vmacro14878_Vaccinium_macrocarpon_Stevens_v1	1e-142
458- 17:	Vda07G029080	vmacro14880_Vaccinium_macrocarpon_Stevens_v1	6e-295
458- 18:	Vda07G029090	vmacro14881_Vaccinium_macrocarpon_Stevens_v1	5e-246
458- 19:	Vda07G029120	vmacro14882_Vaccinium_macrocarpon_Stevens_v1	7e-58
458- 20:	Vda07G029160	vmacro14883_Vaccinium_macrocarpon_Stevens_v1	0
458- 21:	Vda07G029170	vmacro14884_Vaccinium_macrocarpon_Stevens_v1	4e-127
458- 22:	Vda07G029180	vmacro14885_Vaccinium_macrocarpon_Stevens_v1	3e-251
458- 23:	Vda07G029190	vmacro14886_Vaccinium_macrocarpon_Stevens_v1	0
458- 24:	Vda07G029200	vmacro14887_Vaccinium_macrocarpon_Stevens_v1	1e-257
458- 25:	Vda07G029210	vmacro14888_Vaccinium_macrocarpon_Stevens_v1	8e-262
458- 26:	Vda07G029220	vmacro14889_Vaccinium_macrocarpon_Stevens_v1	2e-156
458- 27:	Vda07G029230	vmacro14890_Vaccinium_macrocarpon_Stevens_v1	0
458- 28:	Vda07G029250	vmacro14891_Vaccinium_macrocarpon_Stevens_v1	3e-121
458- 29:	Vda07G029260	vmacro14892_Vaccinium_macrocarpon_Stevens_v1	1e-259
458- 30:	Vda07G029270	vmacro14893_Vaccinium_macrocarpon_Stevens_v1	6e-243
458- 31:	Vda07G029330	vmacro14899_Vaccinium_macrocarpon_Stevens_v1	3e-121
458- 32:	Vda07G029340	vmacro14901_Vaccinium_macrocarpon_Stevens_v1	6e-243
458- 33:	Vda07G029350	vmacro14902_Vaccinium_macrocarpon_Stevens_v1	0
458- 34:	Vda07G029360	vmacro14903_Vaccinium_macrocarpon_Stevens_v1	4e-206
458- 35:	Vda07G029370	vmacro14904_Vaccinium_macrocarpon_Stevens_v1	0
458- 36:	Vda07G029380	vmacro14905_Vaccinium_macrocarpon_Stevens_v1	4e-196
458- 37:	Vda07G029390	vmacro14907_Vaccinium_macrocarpon_Stevens_v1	0
458- 38:	Vda07G029400	vmacro14908_Vaccinium_macrocarpon_Stevens_v1	0
458- 39:	Vda07G029410	vmacro14909_Vaccinium_macrocarpon_Stevens_v1	3e-136
458- 40:	Vda07G029430	vmacro14910_Vaccinium_macrocarpon_Stevens_v1	6e-219
458- 41:	Vda07G029470	vmacro14911_Vaccinium_macrocarpon_Stevens_v1	6e-114
458- 42:	Vda07G029490	vmacro14912_Vaccinium_macrocarpon_Stevens_v1	5e-238
458- 43:	Vda07G029530	vmacro14913_Vaccinium_macrocarpon_Stevens_v1	1e-121
458- 44:	Vda07G029540	vmacro14914_Vaccinium_macrocarpon_Stevens_v1	1e-82
## Alignment 459: score=2200.0 e_value=6.7e-156 N=45 Vd07&Vm7_Vaccinium_macrocarpon_Stevens_v1 plus
459- 0:	Vda07G008270	vmacro22979_Vaccinium_macrocarpon_Stevens_v1	0
459- 1:	Vda07G008290	vmacro13745_Vaccinium_macrocarpon_Stevens_v1	4e-178
459- 2:	Vda07G008300	vmacro13746_Vaccinium_macrocarpon_Stevens_v1	1e-261
459- 3:	Vda07G008320	vmacro13747_Vaccinium_macrocarpon_Stevens_v1	4e-153
459- 4:	Vda07G008340	vmacro13748_Vaccinium_macrocarpon_Stevens_v1	7e-164
459- 5:	Vda07G008350	vmacro13749_Vaccinium_macrocarpon_Stevens_v1	0
459- 6:	Vda07G008370	vmacro13750_Vaccinium_macrocarpon_Stevens_v1	0
459- 7:	Vda07G008380	vmacro13751_Vaccinium_macrocarpon_Stevens_v1	5e-67
459- 8:	Vda07G008390	vmacro13752_Vaccinium_macrocarpon_Stevens_v1	1e-303
459- 9:	Vda07G008410	vmacro13753_Vaccinium_macrocarpon_Stevens_v1	0
459- 10:	Vda07G008440	vmacro13754_Vaccinium_macrocarpon_Stevens_v1	2e-104
459- 11:	Vda07G008450	vmacro13755_Vaccinium_macrocarpon_Stevens_v1	3e-225
459- 12:	Vda07G008460	vmacro13756_Vaccinium_macrocarpon_Stevens_v1	2e-231
459- 13:	Vda07G008470	vmacro13757_Vaccinium_macrocarpon_Stevens_v1	3e-163
459- 14:	Vda07G008490	vmacro13758_Vaccinium_macrocarpon_Stevens_v1	2e-127
459- 15:	Vda07G008530	vmacro13760_Vaccinium_macrocarpon_Stevens_v1	1e-87
459- 16:	Vda07G008540	vmacro13761_Vaccinium_macrocarpon_Stevens_v1	0
459- 17:	Vda07G008550	vmacro13762_Vaccinium_macrocarpon_Stevens_v1	4e-58
459- 18:	Vda07G008590	vmacro13763_Vaccinium_macrocarpon_Stevens_v1	6e-134
459- 19:	Vda07G008600	vmacro13764_Vaccinium_macrocarpon_Stevens_v1	1e-77
459- 20:	Vda07G008640	vmacro13765_Vaccinium_macrocarpon_Stevens_v1	0
459- 21:	Vda07G008670	vmacro13766_Vaccinium_macrocarpon_Stevens_v1	0
459- 22:	Vda07G008680	vmacro13768_Vaccinium_macrocarpon_Stevens_v1	2e-237
459- 23:	Vda07G008690	vmacro13769_Vaccinium_macrocarpon_Stevens_v1	0
459- 24:	Vda07G008750	vmacro13772_Vaccinium_macrocarpon_Stevens_v1	2e-286
459- 25:	Vda07G008780	vmacro13773_Vaccinium_macrocarpon_Stevens_v1	0
459- 26:	Vda07G008790	vmacro13774_Vaccinium_macrocarpon_Stevens_v1	1e-196
459- 27:	Vda07G008810	vmacro13775_Vaccinium_macrocarpon_Stevens_v1	4e-125
459- 28:	Vda07G008830	vmacro13778_Vaccinium_macrocarpon_Stevens_v1	2e-206
459- 29:	Vda07G008860	vmacro13779_Vaccinium_macrocarpon_Stevens_v1	0
459- 30:	Vda07G008870	vmacro13780_Vaccinium_macrocarpon_Stevens_v1	2e-222
459- 31:	Vda07G008920	vmacro13781_Vaccinium_macrocarpon_Stevens_v1	3e-49
459- 32:	Vda07G008960	vmacro13783_Vaccinium_macrocarpon_Stevens_v1	3e-246
459- 33:	Vda07G008990	vmacro13785_Vaccinium_macrocarpon_Stevens_v1	2e-151
459- 34:	Vda07G009010	vmacro13786_Vaccinium_macrocarpon_Stevens_v1	4e-114
459- 35:	Vda07G009020	vmacro13787_Vaccinium_macrocarpon_Stevens_v1	0
459- 36:	Vda07G009030	vmacro13788_Vaccinium_macrocarpon_Stevens_v1	3e-206
459- 37:	Vda07G009040	vmacro13789_Vaccinium_macrocarpon_Stevens_v1	1e-173
459- 38:	Vda07G009070	vmacro13791_Vaccinium_macrocarpon_Stevens_v1	1e-222
459- 39:	Vda07G009090	vmacro13792_Vaccinium_macrocarpon_Stevens_v1	1e-244
459- 40:	Vda07G009100	vmacro13793_Vaccinium_macrocarpon_Stevens_v1	0
459- 41:	Vda07G009110	vmacro13794_Vaccinium_macrocarpon_Stevens_v1	5e-263
459- 42:	Vda07G009120	vmacro13795_Vaccinium_macrocarpon_Stevens_v1	2e-275
459- 43:	Vda07G009140	vmacro13796_Vaccinium_macrocarpon_Stevens_v1	0
459- 44:	Vda07G009180	vmacro13797_Vaccinium_macrocarpon_Stevens_v1	2e-298
## Alignment 460: score=2134.0 e_value=3.4e-154 N=44 Vd07&Vm7_Vaccinium_macrocarpon_Stevens_v1 plus
460- 0:	Vda07G019070	vmacro14270_Vaccinium_macrocarpon_Stevens_v1	2e-231
460- 1:	Vda07G019080	vmacro14273_Vaccinium_macrocarpon_Stevens_v1	3e-252
460- 2:	Vda07G019130	vmacro14274_Vaccinium_macrocarpon_Stevens_v1	0
460- 3:	Vda07G019150	vmacro14275_Vaccinium_macrocarpon_Stevens_v1	2e-302
460- 4:	Vda07G019160	vmacro14276_Vaccinium_macrocarpon_Stevens_v1	3e-166
460- 5:	Vda07G019170	vmacro14277_Vaccinium_macrocarpon_Stevens_v1	1e-177
460- 6:	Vda07G019180	vmacro14279_Vaccinium_macrocarpon_Stevens_v1	0
460- 7:	Vda07G019190	vmacro14280_Vaccinium_macrocarpon_Stevens_v1	0
460- 8:	Vda07G019200	vmacro14281_Vaccinium_macrocarpon_Stevens_v1	1e-101
460- 9:	Vda07G019210	vmacro14283_Vaccinium_macrocarpon_Stevens_v1	0
460- 10:	Vda07G019220	vmacro14285_Vaccinium_macrocarpon_Stevens_v1	2e-189
460- 11:	Vda07G019230	vmacro14286_Vaccinium_macrocarpon_Stevens_v1	1e-159
460- 12:	Vda07G019270	vmacro14287_Vaccinium_macrocarpon_Stevens_v1	0
460- 13:	Vda07G019300	vmacro14288_Vaccinium_macrocarpon_Stevens_v1	4e-308
460- 14:	Vda07G019350	vmacro14289_Vaccinium_macrocarpon_Stevens_v1	2e-61
460- 15:	Vda07G019380	vmacro14290_Vaccinium_macrocarpon_Stevens_v1	3e-85
460- 16:	Vda07G019390	vmacro14291_Vaccinium_macrocarpon_Stevens_v1	0
460- 17:	Vda07G019400	vmacro14292_Vaccinium_macrocarpon_Stevens_v1	2e-108
460- 18:	Vda07G019430	vmacro14293_Vaccinium_macrocarpon_Stevens_v1	2e-139
460- 19:	Vda07G019440	vmacro14294_Vaccinium_macrocarpon_Stevens_v1	3e-144
460- 20:	Vda07G019500	vmacro14296_Vaccinium_macrocarpon_Stevens_v1	1e-196
460- 21:	Vda07G019540	vmacro14297_Vaccinium_macrocarpon_Stevens_v1	0
460- 22:	Vda07G019580	vmacro14300_Vaccinium_macrocarpon_Stevens_v1	1e-64
460- 23:	Vda07G019590	vmacro14302_Vaccinium_macrocarpon_Stevens_v1	4e-105
460- 24:	Vda07G019600	vmacro14303_Vaccinium_macrocarpon_Stevens_v1	3e-287
460- 25:	Vda07G019620	vmacro14306_Vaccinium_macrocarpon_Stevens_v1	9e-60
460- 26:	Vda07G019640	vmacro14307_Vaccinium_macrocarpon_Stevens_v1	0
460- 27:	Vda07G019650	vmacro14308_Vaccinium_macrocarpon_Stevens_v1	6e-118
460- 28:	Vda07G019690	vmacro14309_Vaccinium_macrocarpon_Stevens_v1	6e-189
460- 29:	Vda07G019730	vmacro14310_Vaccinium_macrocarpon_Stevens_v1	3e-267
460- 30:	Vda07G019740	vmacro14311_Vaccinium_macrocarpon_Stevens_v1	4e-230
460- 31:	Vda07G019770	vmacro14313_Vaccinium_macrocarpon_Stevens_v1	5e-148
460- 32:	Vda07G019780	vmacro14314_Vaccinium_macrocarpon_Stevens_v1	2e-76
460- 33:	Vda07G019790	vmacro14315_Vaccinium_macrocarpon_Stevens_v1	0
460- 34:	Vda07G019800	vmacro14317_Vaccinium_macrocarpon_Stevens_v1	2e-187
460- 35:	Vda07G019810	vmacro14318_Vaccinium_macrocarpon_Stevens_v1	0
460- 36:	Vda07G019820	vmacro14319_Vaccinium_macrocarpon_Stevens_v1	8e-68
460- 37:	Vda07G019860	vmacro14321_Vaccinium_macrocarpon_Stevens_v1	0
460- 38:	Vda07G019880	vmacro14322_Vaccinium_macrocarpon_Stevens_v1	6e-227
460- 39:	Vda07G019940	vmacro14323_Vaccinium_macrocarpon_Stevens_v1	4e-169
460- 40:	Vda07G019990	vmacro14325_Vaccinium_macrocarpon_Stevens_v1	0
460- 41:	Vda07G020010	vmacro14326_Vaccinium_macrocarpon_Stevens_v1	3e-221
460- 42:	Vda07G020020	vmacro14327_Vaccinium_macrocarpon_Stevens_v1	1e-100
460- 43:	Vda07G020080	vmacro14329_Vaccinium_macrocarpon_Stevens_v1	2e-148
## Alignment 461: score=2071.0 e_value=9.5e-142 N=42 Vd07&Vm7_Vaccinium_macrocarpon_Stevens_v1 plus
461- 0:	Vda07G031050	vmacro15153_Vaccinium_macrocarpon_Stevens_v1	0
461- 1:	Vda07G031070	vmacro15152_Vaccinium_macrocarpon_Stevens_v1	2e-136
461- 2:	Vda07G031080	vmacro15151_Vaccinium_macrocarpon_Stevens_v1	1e-42
461- 3:	Vda07G031090	vmacro15150_Vaccinium_macrocarpon_Stevens_v1	2e-77
461- 4:	Vda07G031100	vmacro15148_Vaccinium_macrocarpon_Stevens_v1	2e-100
461- 5:	Vda07G031110	vmacro15147_Vaccinium_macrocarpon_Stevens_v1	3e-186
461- 6:	Vda07G031130	vmacro15145_Vaccinium_macrocarpon_Stevens_v1	5e-282
461- 7:	Vda07G031140	vmacro15144_Vaccinium_macrocarpon_Stevens_v1	0
461- 8:	Vda07G031170	vmacro15142_Vaccinium_macrocarpon_Stevens_v1	7e-248
461- 9:	Vda07G031180	vmacro15141_Vaccinium_macrocarpon_Stevens_v1	8e-228
461- 10:	Vda07G031200	vmacro15139_Vaccinium_macrocarpon_Stevens_v1	0
461- 11:	Vda07G031210	vmacro15138_Vaccinium_macrocarpon_Stevens_v1	4e-237
461- 12:	Vda07G031220	vmacro15137_Vaccinium_macrocarpon_Stevens_v1	3e-145
461- 13:	Vda07G031230	vmacro15136_Vaccinium_macrocarpon_Stevens_v1	3e-106
461- 14:	Vda07G031240	vmacro15135_Vaccinium_macrocarpon_Stevens_v1	1e-259
461- 15:	Vda07G031250	vmacro15134_Vaccinium_macrocarpon_Stevens_v1	8e-198
461- 16:	Vda07G031270	vmacro15133_Vaccinium_macrocarpon_Stevens_v1	6e-07
461- 17:	Vda07G031280	vmacro15131_Vaccinium_macrocarpon_Stevens_v1	1e-167
461- 18:	Vda07G031310	vmacro15130_Vaccinium_macrocarpon_Stevens_v1	2e-231
461- 19:	Vda07G031320	vmacro15129_Vaccinium_macrocarpon_Stevens_v1	4e-233
461- 20:	Vda07G031330	vmacro15128_Vaccinium_macrocarpon_Stevens_v1	3e-109
461- 21:	Vda07G031340	vmacro15127_Vaccinium_macrocarpon_Stevens_v1	0
461- 22:	Vda07G031380	vmacro15126_Vaccinium_macrocarpon_Stevens_v1	3e-140
461- 23:	Vda07G031410	vmacro15124_Vaccinium_macrocarpon_Stevens_v1	2e-164
461- 24:	Vda07G031420	vmacro15123_Vaccinium_macrocarpon_Stevens_v1	8e-149
461- 25:	Vda07G031430	vmacro15122_Vaccinium_macrocarpon_Stevens_v1	1e-181
461- 26:	Vda07G031440	vmacro15121_Vaccinium_macrocarpon_Stevens_v1	3e-194
461- 27:	Vda07G031450	vmacro15120_Vaccinium_macrocarpon_Stevens_v1	3e-115
461- 28:	Vda07G031460	vmacro15117_Vaccinium_macrocarpon_Stevens_v1	3e-224
461- 29:	Vda07G031470	vmacro15116_Vaccinium_macrocarpon_Stevens_v1	2e-305
461- 30:	Vda07G031490	vmacro15115_Vaccinium_macrocarpon_Stevens_v1	4e-80
461- 31:	Vda07G031510	vmacro15114_Vaccinium_macrocarpon_Stevens_v1	1e-291
461- 32:	Vda07G031520	vmacro15113_Vaccinium_macrocarpon_Stevens_v1	0
461- 33:	Vda07G031560	vmacro15112_Vaccinium_macrocarpon_Stevens_v1	0
461- 34:	Vda07G031570	vmacro15111_Vaccinium_macrocarpon_Stevens_v1	0
461- 35:	Vda07G031600	vmacro15110_Vaccinium_macrocarpon_Stevens_v1	4e-184
461- 36:	Vda07G031610	vmacro15109_Vaccinium_macrocarpon_Stevens_v1	5e-173
461- 37:	Vda07G031640	vmacro15108_Vaccinium_macrocarpon_Stevens_v1	4e-174
461- 38:	Vda07G031660	vmacro15107_Vaccinium_macrocarpon_Stevens_v1	0
461- 39:	Vda07G031670	vmacro15106_Vaccinium_macrocarpon_Stevens_v1	4e-154
461- 40:	Vda07G031690	vmacro15104_Vaccinium_macrocarpon_Stevens_v1	0
461- 41:	Vda07G031710	vmacro15103_Vaccinium_macrocarpon_Stevens_v1	0
## Alignment 462: score=1872.0 e_value=8.6e-126 N=38 Vd07&Vm7_Vaccinium_macrocarpon_Stevens_v1 plus
462- 0:	Vda07G009360	vmacro13812_Vaccinium_macrocarpon_Stevens_v1	2e-231
462- 1:	Vda07G009370	vmacro13814_Vaccinium_macrocarpon_Stevens_v1	2e-66
462- 2:	Vda07G009380	vmacro13815_Vaccinium_macrocarpon_Stevens_v1	2e-46
462- 3:	Vda07G009400	vmacro13816_Vaccinium_macrocarpon_Stevens_v1	1e-255
462- 4:	Vda07G009410	vmacro13817_Vaccinium_macrocarpon_Stevens_v1	4e-162
462- 5:	Vda07G009420	vmacro13818_Vaccinium_macrocarpon_Stevens_v1	6e-64
462- 6:	Vda07G009430	vmacro13821_Vaccinium_macrocarpon_Stevens_v1	9e-163
462- 7:	Vda07G009470	vmacro13822_Vaccinium_macrocarpon_Stevens_v1	0
462- 8:	Vda07G009480	vmacro13823_Vaccinium_macrocarpon_Stevens_v1	1e-32
462- 9:	Vda07G009520	vmacro13824_Vaccinium_macrocarpon_Stevens_v1	2e-286
462- 10:	Vda07G009540	vmacro13825_Vaccinium_macrocarpon_Stevens_v1	3e-221
462- 11:	Vda07G009550	vmacro13826_Vaccinium_macrocarpon_Stevens_v1	2e-117
462- 12:	Vda07G009560	vmacro13827_Vaccinium_macrocarpon_Stevens_v1	2e-66
462- 13:	Vda07G009570	vmacro13828_Vaccinium_macrocarpon_Stevens_v1	3e-202
462- 14:	Vda07G009580	vmacro13829_Vaccinium_macrocarpon_Stevens_v1	3e-175
462- 15:	Vda07G009590	vmacro13830_Vaccinium_macrocarpon_Stevens_v1	0
462- 16:	Vda07G009630	vmacro13834_Vaccinium_macrocarpon_Stevens_v1	2e-99
462- 17:	Vda07G009670	vmacro13837_Vaccinium_macrocarpon_Stevens_v1	1e-284
462- 18:	Vda07G009690	vmacro13838_Vaccinium_macrocarpon_Stevens_v1	9e-212
462- 19:	Vda07G009700	vmacro13839_Vaccinium_macrocarpon_Stevens_v1	0
462- 20:	Vda07G009710	vmacro13840_Vaccinium_macrocarpon_Stevens_v1	0
462- 21:	Vda07G009720	vmacro13841_Vaccinium_macrocarpon_Stevens_v1	2e-228
462- 22:	Vda07G009730	vmacro13842_Vaccinium_macrocarpon_Stevens_v1	4e-207
462- 23:	Vda07G009750	vmacro13843_Vaccinium_macrocarpon_Stevens_v1	1e-265
462- 24:	Vda07G009760	vmacro13844_Vaccinium_macrocarpon_Stevens_v1	1e-145
462- 25:	Vda07G009770	vmacro13845_Vaccinium_macrocarpon_Stevens_v1	1e-16
462- 26:	Vda07G009790	vmacro13846_Vaccinium_macrocarpon_Stevens_v1	3e-207
462- 27:	Vda07G009800	vmacro13847_Vaccinium_macrocarpon_Stevens_v1	1e-269
462- 28:	Vda07G009810	vmacro13848_Vaccinium_macrocarpon_Stevens_v1	1e-85
462- 29:	Vda07G009830	vmacro13850_Vaccinium_macrocarpon_Stevens_v1	9e-130
462- 30:	Vda07G009840	vmacro13851_Vaccinium_macrocarpon_Stevens_v1	1e-87
462- 31:	Vda07G009870	vmacro13852_Vaccinium_macrocarpon_Stevens_v1	0
462- 32:	Vda07G009880	vmacro13853_Vaccinium_macrocarpon_Stevens_v1	1e-213
462- 33:	Vda07G009900	vmacro13855_Vaccinium_macrocarpon_Stevens_v1	3e-268
462- 34:	Vda07G009940	vmacro13858_Vaccinium_macrocarpon_Stevens_v1	6e-206
462- 35:	Vda07G009950	vmacro13859_Vaccinium_macrocarpon_Stevens_v1	4e-183
462- 36:	Vda07G009970	vmacro13861_Vaccinium_macrocarpon_Stevens_v1	0
462- 37:	Vda07G009980	vmacro13862_Vaccinium_macrocarpon_Stevens_v1	9e-84
## Alignment 463: score=1480.0 e_value=2.2e-92 N=30 Vd07&Vm7_Vaccinium_macrocarpon_Stevens_v1 plus
463- 0:	Vda07G027640	vmacro14786_Vaccinium_macrocarpon_Stevens_v1	7e-288
463- 1:	Vda07G027650	vmacro14789_Vaccinium_macrocarpon_Stevens_v1	5e-267
463- 2:	Vda07G027660	vmacro14790_Vaccinium_macrocarpon_Stevens_v1	6e-213
463- 3:	Vda07G027670	vmacro14791_Vaccinium_macrocarpon_Stevens_v1	0
463- 4:	Vda07G027680	vmacro14792_Vaccinium_macrocarpon_Stevens_v1	2e-199
463- 5:	Vda07G027740	vmacro14793_Vaccinium_macrocarpon_Stevens_v1	1e-93
463- 6:	Vda07G027750	vmacro14794_Vaccinium_macrocarpon_Stevens_v1	0
463- 7:	Vda07G027760	vmacro14795_Vaccinium_macrocarpon_Stevens_v1	1e-157
463- 8:	Vda07G027770	vmacro14796_Vaccinium_macrocarpon_Stevens_v1	8e-108
463- 9:	Vda07G027780	vmacro14797_Vaccinium_macrocarpon_Stevens_v1	0
463- 10:	Vda07G027790	vmacro14798_Vaccinium_macrocarpon_Stevens_v1	0
463- 11:	Vda07G027820	vmacro14800_Vaccinium_macrocarpon_Stevens_v1	0
463- 12:	Vda07G027840	vmacro14802_Vaccinium_macrocarpon_Stevens_v1	6e-77
463- 13:	Vda07G027850	vmacro14803_Vaccinium_macrocarpon_Stevens_v1	0
463- 14:	Vda07G027880	vmacro14804_Vaccinium_macrocarpon_Stevens_v1	4e-149
463- 15:	Vda07G027890	vmacro14805_Vaccinium_macrocarpon_Stevens_v1	9e-134
463- 16:	Vda07G027900	vmacro14806_Vaccinium_macrocarpon_Stevens_v1	0
463- 17:	Vda07G027920	vmacro14807_Vaccinium_macrocarpon_Stevens_v1	0
463- 18:	Vda07G027930	vmacro14808_Vaccinium_macrocarpon_Stevens_v1	1e-87
463- 19:	Vda07G027950	vmacro14809_Vaccinium_macrocarpon_Stevens_v1	1e-100
463- 20:	Vda07G027970	vmacro14810_Vaccinium_macrocarpon_Stevens_v1	2e-67
463- 21:	Vda07G028000	vmacro14811_Vaccinium_macrocarpon_Stevens_v1	2e-18
463- 22:	Vda07G028020	vmacro14813_Vaccinium_macrocarpon_Stevens_v1	2e-121
463- 23:	Vda07G028030	vmacro14814_Vaccinium_macrocarpon_Stevens_v1	0
463- 24:	Vda07G028040	vmacro14815_Vaccinium_macrocarpon_Stevens_v1	3e-162
463- 25:	Vda07G028060	vmacro14816_Vaccinium_macrocarpon_Stevens_v1	0
463- 26:	Vda07G028070	vmacro14817_Vaccinium_macrocarpon_Stevens_v1	2e-91
463- 27:	Vda07G028090	vmacro14818_Vaccinium_macrocarpon_Stevens_v1	1e-102
463- 28:	Vda07G028100	vmacro14819_Vaccinium_macrocarpon_Stevens_v1	6e-204
463- 29:	Vda07G028110	vmacro14820_Vaccinium_macrocarpon_Stevens_v1	6e-263
## Alignment 464: score=1383.0 e_value=1.2e-82 N=28 Vd07&Vm7_Vaccinium_macrocarpon_Stevens_v1 plus
464- 0:	Vda07G007150	vmacro13674_Vaccinium_macrocarpon_Stevens_v1	2e-49
464- 1:	Vda07G007160	vmacro13675_Vaccinium_macrocarpon_Stevens_v1	0
464- 2:	Vda07G007170	vmacro13676_Vaccinium_macrocarpon_Stevens_v1	2e-59
464- 3:	Vda07G007190	vmacro13677_Vaccinium_macrocarpon_Stevens_v1	0
464- 4:	Vda07G007200	vmacro13678_Vaccinium_macrocarpon_Stevens_v1	2e-58
464- 5:	Vda07G007210	vmacro13679_Vaccinium_macrocarpon_Stevens_v1	1e-171
464- 6:	Vda07G007220	vmacro13681_Vaccinium_macrocarpon_Stevens_v1	0
464- 7:	Vda07G007230	vmacro13682_Vaccinium_macrocarpon_Stevens_v1	0
464- 8:	Vda07G007240	vmacro13683_Vaccinium_macrocarpon_Stevens_v1	2e-75
464- 9:	Vda07G007250	vmacro13684_Vaccinium_macrocarpon_Stevens_v1	9e-310
464- 10:	Vda07G007260	vmacro13685_Vaccinium_macrocarpon_Stevens_v1	2e-115
464- 11:	Vda07G007300	vmacro13686_Vaccinium_macrocarpon_Stevens_v1	2e-190
464- 12:	Vda07G007320	vmacro13688_Vaccinium_macrocarpon_Stevens_v1	2e-232
464- 13:	Vda07G007330	vmacro13689_Vaccinium_macrocarpon_Stevens_v1	4e-267
464- 14:	Vda07G007340	vmacro13690_Vaccinium_macrocarpon_Stevens_v1	0
464- 15:	Vda07G007350	vmacro13692_Vaccinium_macrocarpon_Stevens_v1	0
464- 16:	Vda07G007360	vmacro13693_Vaccinium_macrocarpon_Stevens_v1	5e-285
464- 17:	Vda07G007370	vmacro13694_Vaccinium_macrocarpon_Stevens_v1	1e-148
464- 18:	Vda07G007380	vmacro13695_Vaccinium_macrocarpon_Stevens_v1	0
464- 19:	Vda07G007390	vmacro13696_Vaccinium_macrocarpon_Stevens_v1	0
464- 20:	Vda07G007430	vmacro13697_Vaccinium_macrocarpon_Stevens_v1	4e-234
464- 21:	Vda07G007440	vmacro13698_Vaccinium_macrocarpon_Stevens_v1	3e-260
464- 22:	Vda07G007470	vmacro13699_Vaccinium_macrocarpon_Stevens_v1	3e-153
464- 23:	Vda07G007490	vmacro13702_Vaccinium_macrocarpon_Stevens_v1	2e-127
464- 24:	Vda07G007500	vmacro13703_Vaccinium_macrocarpon_Stevens_v1	3e-137
464- 25:	Vda07G007520	vmacro13704_Vaccinium_macrocarpon_Stevens_v1	0
464- 26:	Vda07G007530	vmacro13705_Vaccinium_macrocarpon_Stevens_v1	3e-88
464- 27:	Vda07G007560	vmacro13706_Vaccinium_macrocarpon_Stevens_v1	0
## Alignment 465: score=1373.0 e_value=7.3e-85 N=28 Vd07&Vm7_Vaccinium_macrocarpon_Stevens_v1 plus
465- 0:	Vda07G010390	vmacro13888_Vaccinium_macrocarpon_Stevens_v1	3e-248
465- 1:	Vda07G010400	vmacro13889_Vaccinium_macrocarpon_Stevens_v1	1e-300
465- 2:	Vda07G010430	vmacro13890_Vaccinium_macrocarpon_Stevens_v1	1e-139
465- 3:	Vda07G010450	vmacro13891_Vaccinium_macrocarpon_Stevens_v1	6e-153
465- 4:	Vda07G010470	vmacro13892_Vaccinium_macrocarpon_Stevens_v1	1e-190
465- 5:	Vda07G010530	vmacro13893_Vaccinium_macrocarpon_Stevens_v1	8e-193
465- 6:	Vda07G010540	vmacro13894_Vaccinium_macrocarpon_Stevens_v1	2e-75
465- 7:	Vda07G010550	vmacro13896_Vaccinium_macrocarpon_Stevens_v1	2e-169
465- 8:	Vda07G010560	vmacro13897_Vaccinium_macrocarpon_Stevens_v1	4e-208
465- 9:	Vda07G010580	vmacro13898_Vaccinium_macrocarpon_Stevens_v1	3e-203
465- 10:	Vda07G010590	vmacro13899_Vaccinium_macrocarpon_Stevens_v1	0
465- 11:	Vda07G010600	vmacro13900_Vaccinium_macrocarpon_Stevens_v1	0
465- 12:	Vda07G010620	vmacro13901_Vaccinium_macrocarpon_Stevens_v1	5e-245
465- 13:	Vda07G010630	vmacro13902_Vaccinium_macrocarpon_Stevens_v1	1e-253
465- 14:	Vda07G010650	vmacro13903_Vaccinium_macrocarpon_Stevens_v1	3e-38
465- 15:	Vda07G010660	vmacro13904_Vaccinium_macrocarpon_Stevens_v1	4e-184
465- 16:	Vda07G010670	vmacro13905_Vaccinium_macrocarpon_Stevens_v1	2e-98
465- 17:	Vda07G010680	vmacro13906_Vaccinium_macrocarpon_Stevens_v1	1e-127
465- 18:	Vda07G010710	vmacro13907_Vaccinium_macrocarpon_Stevens_v1	4e-43
465- 19:	Vda07G010730	vmacro13908_Vaccinium_macrocarpon_Stevens_v1	3e-244
465- 20:	Vda07G010760	vmacro13909_Vaccinium_macrocarpon_Stevens_v1	5e-266
465- 21:	Vda07G010770	vmacro13910_Vaccinium_macrocarpon_Stevens_v1	0
465- 22:	Vda07G010810	vmacro13911_Vaccinium_macrocarpon_Stevens_v1	4e-200
465- 23:	Vda07G010820	vmacro13912_Vaccinium_macrocarpon_Stevens_v1	0
465- 24:	Vda07G010840	vmacro13914_Vaccinium_macrocarpon_Stevens_v1	4e-66
465- 25:	Vda07G010860	vmacro13915_Vaccinium_macrocarpon_Stevens_v1	6e-143
465- 26:	Vda07G010900	vmacro13916_Vaccinium_macrocarpon_Stevens_v1	2e-100
465- 27:	Vda07G010920	vmacro13917_Vaccinium_macrocarpon_Stevens_v1	2e-86
## Alignment 466: score=1332.0 e_value=2.3e-78 N=27 Vd07&Vm7_Vaccinium_macrocarpon_Stevens_v1 plus
466- 0:	Vda07G029610	vmacro14915_Vaccinium_macrocarpon_Stevens_v1	2e-56
466- 1:	Vda07G029620	vmacro14916_Vaccinium_macrocarpon_Stevens_v1	1e-98
466- 2:	Vda07G029630	vmacro14917_Vaccinium_macrocarpon_Stevens_v1	0
466- 3:	Vda07G029670	vmacro14918_Vaccinium_macrocarpon_Stevens_v1	2e-90
466- 4:	Vda07G029680	vmacro14919_Vaccinium_macrocarpon_Stevens_v1	7e-214
466- 5:	Vda07G029690	vmacro14920_Vaccinium_macrocarpon_Stevens_v1	1e-299
466- 6:	Vda07G029710	vmacro14921_Vaccinium_macrocarpon_Stevens_v1	3e-118
466- 7:	Vda07G029730	vmacro14922_Vaccinium_macrocarpon_Stevens_v1	9e-163
466- 8:	Vda07G029740	vmacro14923_Vaccinium_macrocarpon_Stevens_v1	6e-74
466- 9:	Vda07G029760	vmacro14926_Vaccinium_macrocarpon_Stevens_v1	1e-136
466- 10:	Vda07G029770	vmacro14927_Vaccinium_macrocarpon_Stevens_v1	1e-195
466- 11:	Vda07G029790	vmacro14928_Vaccinium_macrocarpon_Stevens_v1	9e-120
466- 12:	Vda07G029810	vmacro14929_Vaccinium_macrocarpon_Stevens_v1	1e-31
466- 13:	Vda07G029820	vmacro14930_Vaccinium_macrocarpon_Stevens_v1	4e-166
466- 14:	Vda07G029830	vmacro14931_Vaccinium_macrocarpon_Stevens_v1	2e-137
466- 15:	Vda07G029850	vmacro14932_Vaccinium_macrocarpon_Stevens_v1	4e-98
466- 16:	Vda07G029880	vmacro14933_Vaccinium_macrocarpon_Stevens_v1	0
466- 17:	Vda07G029900	vmacro14935_Vaccinium_macrocarpon_Stevens_v1	0
466- 18:	Vda07G029910	vmacro14937_Vaccinium_macrocarpon_Stevens_v1	0
466- 19:	Vda07G029920	vmacro14938_Vaccinium_macrocarpon_Stevens_v1	8e-213
466- 20:	Vda07G029940	vmacro14939_Vaccinium_macrocarpon_Stevens_v1	8e-131
466- 21:	Vda07G029960	vmacro14940_Vaccinium_macrocarpon_Stevens_v1	5e-49
466- 22:	Vda07G029970	vmacro14941_Vaccinium_macrocarpon_Stevens_v1	9e-172
466- 23:	Vda07G029980	vmacro14942_Vaccinium_macrocarpon_Stevens_v1	2e-190
466- 24:	Vda07G029990	vmacro14943_Vaccinium_macrocarpon_Stevens_v1	3e-294
466- 25:	Vda07G030010	vmacro14944_Vaccinium_macrocarpon_Stevens_v1	0
466- 26:	Vda07G030030	vmacro14945_Vaccinium_macrocarpon_Stevens_v1	5e-107
## Alignment 467: score=1330.0 e_value=1.1e-80 N=27 Vd07&Vm7_Vaccinium_macrocarpon_Stevens_v1 plus
467- 0:	Vda07G011050	vmacro14000_Vaccinium_macrocarpon_Stevens_v1	8e-86
467- 1:	Vda07G011070	vmacro13999_Vaccinium_macrocarpon_Stevens_v1	5e-108
467- 2:	Vda07G011080	vmacro13998_Vaccinium_macrocarpon_Stevens_v1	0
467- 3:	Vda07G011110	vmacro13996_Vaccinium_macrocarpon_Stevens_v1	7e-66
467- 4:	Vda07G011120	vmacro13995_Vaccinium_macrocarpon_Stevens_v1	7e-45
467- 5:	Vda07G011130	vmacro13990_Vaccinium_macrocarpon_Stevens_v1	4e-292
467- 6:	Vda07G011140	vmacro13989_Vaccinium_macrocarpon_Stevens_v1	3e-193
467- 7:	Vda07G011150	vmacro13988_Vaccinium_macrocarpon_Stevens_v1	3e-182
467- 8:	Vda07G011160	vmacro13986_Vaccinium_macrocarpon_Stevens_v1	3e-117
467- 9:	Vda07G011170	vmacro13985_Vaccinium_macrocarpon_Stevens_v1	5e-141
467- 10:	Vda07G011180	vmacro13984_Vaccinium_macrocarpon_Stevens_v1	7e-288
467- 11:	Vda07G011190	vmacro13983_Vaccinium_macrocarpon_Stevens_v1	0
467- 12:	Vda07G011200	vmacro13981_Vaccinium_macrocarpon_Stevens_v1	3e-156
467- 13:	Vda07G011210	vmacro13980_Vaccinium_macrocarpon_Stevens_v1	1e-115
467- 14:	Vda07G011250	vmacro13979_Vaccinium_macrocarpon_Stevens_v1	3e-298
467- 15:	Vda07G011270	vmacro13978_Vaccinium_macrocarpon_Stevens_v1	3e-156
467- 16:	Vda07G011280	vmacro13977_Vaccinium_macrocarpon_Stevens_v1	1e-185
467- 17:	Vda07G011290	vmacro13976_Vaccinium_macrocarpon_Stevens_v1	0
467- 18:	Vda07G011300	vmacro13975_Vaccinium_macrocarpon_Stevens_v1	0
467- 19:	Vda07G011310	vmacro13974_Vaccinium_macrocarpon_Stevens_v1	2e-75
467- 20:	Vda07G011320	vmacro13973_Vaccinium_macrocarpon_Stevens_v1	2e-271
467- 21:	Vda07G011330	vmacro13972_Vaccinium_macrocarpon_Stevens_v1	1e-90
467- 22:	Vda07G011340	vmacro13971_Vaccinium_macrocarpon_Stevens_v1	3e-220
467- 23:	Vda07G011390	vmacro13970_Vaccinium_macrocarpon_Stevens_v1	2e-75
467- 24:	Vda07G011410	vmacro13969_Vaccinium_macrocarpon_Stevens_v1	2e-174
467- 25:	Vda07G011440	vmacro13967_Vaccinium_macrocarpon_Stevens_v1	7e-222
467- 26:	Vda07G011450	vmacro13966_Vaccinium_macrocarpon_Stevens_v1	5e-60
## Alignment 468: score=1328.0 e_value=1e-80 N=27 Vd07&Vm7_Vaccinium_macrocarpon_Stevens_v1 plus
468- 0:	Vda07G030600	vmacro14983_Vaccinium_macrocarpon_Stevens_v1	0
468- 1:	Vda07G030610	vmacro14985_Vaccinium_macrocarpon_Stevens_v1	4e-13
468- 2:	Vda07G030640	vmacro14987_Vaccinium_macrocarpon_Stevens_v1	0
468- 3:	Vda07G030660	vmacro14988_Vaccinium_macrocarpon_Stevens_v1	1e-278
468- 4:	Vda07G030680	vmacro14989_Vaccinium_macrocarpon_Stevens_v1	3e-250
468- 5:	Vda07G030730	vmacro14990_Vaccinium_macrocarpon_Stevens_v1	2e-199
468- 6:	Vda07G030750	vmacro14991_Vaccinium_macrocarpon_Stevens_v1	2e-50
468- 7:	Vda07G030760	vmacro14992_Vaccinium_macrocarpon_Stevens_v1	1e-132
468- 8:	Vda07G030780	vmacro14993_Vaccinium_macrocarpon_Stevens_v1	2e-159
468- 9:	Vda07G030790	vmacro14994_Vaccinium_macrocarpon_Stevens_v1	6e-63
468- 10:	Vda07G030830	vmacro14996_Vaccinium_macrocarpon_Stevens_v1	0
468- 11:	Vda07G030840	vmacro14997_Vaccinium_macrocarpon_Stevens_v1	1e-63
468- 12:	Vda07G030850	vmacro14998_Vaccinium_macrocarpon_Stevens_v1	5e-226
468- 13:	Vda07G030860	vmacro14999_Vaccinium_macrocarpon_Stevens_v1	1e-83
468- 14:	Vda07G030870	vmacro15000_Vaccinium_macrocarpon_Stevens_v1	1e-83
468- 15:	Vda07G030880	vmacro15001_Vaccinium_macrocarpon_Stevens_v1	8e-238
468- 16:	Vda07G030890	vmacro15002_Vaccinium_macrocarpon_Stevens_v1	3e-256
468- 17:	Vda07G030940	vmacro15004_Vaccinium_macrocarpon_Stevens_v1	5e-11
468- 18:	Vda07G030960	vmacro15006_Vaccinium_macrocarpon_Stevens_v1	0
468- 19:	Vda07G030970	vmacro15007_Vaccinium_macrocarpon_Stevens_v1	1e-82
468- 20:	Vda07G030980	vmacro15009_Vaccinium_macrocarpon_Stevens_v1	3e-165
468- 21:	Vda07G030990	vmacro15011_Vaccinium_macrocarpon_Stevens_v1	1e-247
468- 22:	Vda07G031000	vmacro15013_Vaccinium_macrocarpon_Stevens_v1	5e-176
468- 23:	Vda07G031010	vmacro15014_Vaccinium_macrocarpon_Stevens_v1	7e-65
468- 24:	Vda07G031020	vmacro15015_Vaccinium_macrocarpon_Stevens_v1	1e-68
468- 25:	Vda07G031030	vmacro15016_Vaccinium_macrocarpon_Stevens_v1	2e-170
468- 26:	Vda07G031040	vmacro15017_Vaccinium_macrocarpon_Stevens_v1	3e-29
## Alignment 469: score=1279.0 e_value=7.6e-75 N=26 Vd07&Vm7_Vaccinium_macrocarpon_Stevens_v1 plus
469- 0:	Vda07G027100	vmacro14755_Vaccinium_macrocarpon_Stevens_v1	0
469- 1:	Vda07G027130	vmacro14756_Vaccinium_macrocarpon_Stevens_v1	2e-129
469- 2:	Vda07G027150	vmacro14758_Vaccinium_macrocarpon_Stevens_v1	0
469- 3:	Vda07G027200	vmacro14759_Vaccinium_macrocarpon_Stevens_v1	3e-244
469- 4:	Vda07G027210	vmacro14760_Vaccinium_macrocarpon_Stevens_v1	0
469- 5:	Vda07G027220	vmacro14761_Vaccinium_macrocarpon_Stevens_v1	8e-283
469- 6:	Vda07G027230	vmacro14762_Vaccinium_macrocarpon_Stevens_v1	2e-93
469- 7:	Vda07G027250	vmacro14763_Vaccinium_macrocarpon_Stevens_v1	2e-94
469- 8:	Vda07G027260	vmacro14764_Vaccinium_macrocarpon_Stevens_v1	6e-155
469- 9:	Vda07G027270	vmacro14765_Vaccinium_macrocarpon_Stevens_v1	7e-60
469- 10:	Vda07G027280	vmacro14766_Vaccinium_macrocarpon_Stevens_v1	5e-231
469- 11:	Vda07G027290	vmacro14767_Vaccinium_macrocarpon_Stevens_v1	2e-212
469- 12:	Vda07G027310	vmacro14768_Vaccinium_macrocarpon_Stevens_v1	3e-79
469- 13:	Vda07G027360	vmacro14769_Vaccinium_macrocarpon_Stevens_v1	1e-205
469- 14:	Vda07G027370	vmacro14770_Vaccinium_macrocarpon_Stevens_v1	7e-270
469- 15:	Vda07G027380	vmacro14772_Vaccinium_macrocarpon_Stevens_v1	0
469- 16:	Vda07G027390	vmacro14775_Vaccinium_macrocarpon_Stevens_v1	3e-55
469- 17:	Vda07G027400	vmacro14776_Vaccinium_macrocarpon_Stevens_v1	0
469- 18:	Vda07G027410	vmacro14777_Vaccinium_macrocarpon_Stevens_v1	0
469- 19:	Vda07G027420	vmacro14778_Vaccinium_macrocarpon_Stevens_v1	5e-76
469- 20:	Vda07G027440	vmacro14779_Vaccinium_macrocarpon_Stevens_v1	4e-86
469- 21:	Vda07G027470	vmacro14781_Vaccinium_macrocarpon_Stevens_v1	2e-122
469- 22:	Vda07G027480	vmacro14782_Vaccinium_macrocarpon_Stevens_v1	8e-238
469- 23:	Vda07G027500	vmacro14783_Vaccinium_macrocarpon_Stevens_v1	0
469- 24:	Vda07G027520	vmacro14784_Vaccinium_macrocarpon_Stevens_v1	0
469- 25:	Vda07G027530	vmacro14785_Vaccinium_macrocarpon_Stevens_v1	3e-171
## Alignment 470: score=1257.0 e_value=1.1e-73 N=26 Vd07&Vm7_Vaccinium_macrocarpon_Stevens_v1 plus
470- 0:	Vda07G016960	vmacro14201_Vaccinium_macrocarpon_Stevens_v1	0
470- 1:	Vda07G016980	vmacro14202_Vaccinium_macrocarpon_Stevens_v1	1e-91
470- 2:	Vda07G016990	vmacro14204_Vaccinium_macrocarpon_Stevens_v1	5e-220
470- 3:	Vda07G017000	vmacro14206_Vaccinium_macrocarpon_Stevens_v1	9e-161
470- 4:	Vda07G017030	vmacro14207_Vaccinium_macrocarpon_Stevens_v1	4e-240
470- 5:	Vda07G017040	vmacro14208_Vaccinium_macrocarpon_Stevens_v1	0
470- 6:	Vda07G017050	vmacro14210_Vaccinium_macrocarpon_Stevens_v1	2e-134
470- 7:	Vda07G017070	vmacro14211_Vaccinium_macrocarpon_Stevens_v1	3e-23
470- 8:	Vda07G017100	vmacro14212_Vaccinium_macrocarpon_Stevens_v1	6e-253
470- 9:	Vda07G017150	vmacro14213_Vaccinium_macrocarpon_Stevens_v1	2e-160
470- 10:	Vda07G017200	vmacro14215_Vaccinium_macrocarpon_Stevens_v1	0
470- 11:	Vda07G017220	vmacro14216_Vaccinium_macrocarpon_Stevens_v1	3e-308
470- 12:	Vda07G017280	vmacro14217_Vaccinium_macrocarpon_Stevens_v1	0
470- 13:	Vda07G017300	vmacro14218_Vaccinium_macrocarpon_Stevens_v1	6e-82
470- 14:	Vda07G017320	vmacro14219_Vaccinium_macrocarpon_Stevens_v1	3e-230
470- 15:	Vda07G017340	vmacro14220_Vaccinium_macrocarpon_Stevens_v1	4e-124
470- 16:	Vda07G017380	vmacro14223_Vaccinium_macrocarpon_Stevens_v1	9e-178
470- 17:	Vda07G017400	vmacro14225_Vaccinium_macrocarpon_Stevens_v1	1e-115
470- 18:	Vda07G017450	vmacro14226_Vaccinium_macrocarpon_Stevens_v1	2e-161
470- 19:	Vda07G017480	vmacro14227_Vaccinium_macrocarpon_Stevens_v1	2e-166
470- 20:	Vda07G017490	vmacro14228_Vaccinium_macrocarpon_Stevens_v1	6e-122
470- 21:	Vda07G017510	vmacro14230_Vaccinium_macrocarpon_Stevens_v1	7e-148
470- 22:	Vda07G017550	vmacro14231_Vaccinium_macrocarpon_Stevens_v1	2e-191
470- 23:	Vda07G017580	vmacro14232_Vaccinium_macrocarpon_Stevens_v1	6e-249
470- 24:	Vda07G017600	vmacro14233_Vaccinium_macrocarpon_Stevens_v1	0
470- 25:	Vda07G017610	vmacro14234_Vaccinium_macrocarpon_Stevens_v1	2e-116
## Alignment 471: score=1230.0 e_value=4.8e-73 N=25 Vd07&Vm7_Vaccinium_macrocarpon_Stevens_v1 plus
471- 0:	Vda07G030140	vmacro14947_Vaccinium_macrocarpon_Stevens_v1	4e-278
471- 1:	Vda07G030160	vmacro14948_Vaccinium_macrocarpon_Stevens_v1	7e-222
471- 2:	Vda07G030190	vmacro14949_Vaccinium_macrocarpon_Stevens_v1	3e-179
471- 3:	Vda07G030210	vmacro14950_Vaccinium_macrocarpon_Stevens_v1	0
471- 4:	Vda07G030220	vmacro14951_Vaccinium_macrocarpon_Stevens_v1	1e-57
471- 5:	Vda07G030230	vmacro14952_Vaccinium_macrocarpon_Stevens_v1	5e-230
471- 6:	Vda07G030240	vmacro14953_Vaccinium_macrocarpon_Stevens_v1	7e-242
471- 7:	Vda07G030260	vmacro14954_Vaccinium_macrocarpon_Stevens_v1	3e-189
471- 8:	Vda07G030270	vmacro14955_Vaccinium_macrocarpon_Stevens_v1	2e-161
471- 9:	Vda07G030280	vmacro14957_Vaccinium_macrocarpon_Stevens_v1	6e-88
471- 10:	Vda07G030290	vmacro14958_Vaccinium_macrocarpon_Stevens_v1	1e-248
471- 11:	Vda07G030310	vmacro14961_Vaccinium_macrocarpon_Stevens_v1	8e-88
471- 12:	Vda07G030340	vmacro14962_Vaccinium_macrocarpon_Stevens_v1	8e-156
471- 13:	Vda07G030350	vmacro14963_Vaccinium_macrocarpon_Stevens_v1	0
471- 14:	Vda07G030370	vmacro14964_Vaccinium_macrocarpon_Stevens_v1	2e-231
471- 15:	Vda07G030390	vmacro14967_Vaccinium_macrocarpon_Stevens_v1	2e-31
471- 16:	Vda07G030410	vmacro14968_Vaccinium_macrocarpon_Stevens_v1	3e-13
471- 17:	Vda07G030430	vmacro14970_Vaccinium_macrocarpon_Stevens_v1	0
471- 18:	Vda07G030440	vmacro14971_Vaccinium_macrocarpon_Stevens_v1	7e-51
471- 19:	Vda07G030450	vmacro14973_Vaccinium_macrocarpon_Stevens_v1	2e-99
471- 20:	Vda07G030460	vmacro14975_Vaccinium_macrocarpon_Stevens_v1	1e-37
471- 21:	Vda07G030490	vmacro14977_Vaccinium_macrocarpon_Stevens_v1	1e-35
471- 22:	Vda07G030500	vmacro14978_Vaccinium_macrocarpon_Stevens_v1	1e-87
471- 23:	Vda07G030520	vmacro14979_Vaccinium_macrocarpon_Stevens_v1	3e-43
471- 24:	Vda07G030530	vmacro14980_Vaccinium_macrocarpon_Stevens_v1	8e-80
## Alignment 472: score=1225.0 e_value=4.7e-73 N=25 Vd07&Vm7_Vaccinium_macrocarpon_Stevens_v1 plus
472- 0:	Vda07G006680	vmacro13638_Vaccinium_macrocarpon_Stevens_v1	1e-53
472- 1:	Vda07G006690	vmacro13639_Vaccinium_macrocarpon_Stevens_v1	1e-164
472- 2:	Vda07G006700	vmacro13643_Vaccinium_macrocarpon_Stevens_v1	2e-21
472- 3:	Vda07G006730	vmacro13644_Vaccinium_macrocarpon_Stevens_v1	8e-165
472- 4:	Vda07G006740	vmacro13646_Vaccinium_macrocarpon_Stevens_v1	4e-201
472- 5:	Vda07G006750	vmacro13648_Vaccinium_macrocarpon_Stevens_v1	0
472- 6:	Vda07G006770	vmacro13649_Vaccinium_macrocarpon_Stevens_v1	2e-212
472- 7:	Vda07G006780	vmacro13651_Vaccinium_macrocarpon_Stevens_v1	4e-222
472- 8:	Vda07G006790	vmacro13652_Vaccinium_macrocarpon_Stevens_v1	2e-88
472- 9:	Vda07G006810	vmacro13653_Vaccinium_macrocarpon_Stevens_v1	9e-86
472- 10:	Vda07G006820	vmacro13654_Vaccinium_macrocarpon_Stevens_v1	6e-39
472- 11:	Vda07G006850	vmacro13655_Vaccinium_macrocarpon_Stevens_v1	1e-254
472- 12:	Vda07G006860	vmacro13656_Vaccinium_macrocarpon_Stevens_v1	2e-125
472- 13:	Vda07G006870	vmacro13657_Vaccinium_macrocarpon_Stevens_v1	1e-75
472- 14:	Vda07G006890	vmacro13658_Vaccinium_macrocarpon_Stevens_v1	5e-178
472- 15:	Vda07G006910	vmacro13659_Vaccinium_macrocarpon_Stevens_v1	5e-220
472- 16:	Vda07G006920	vmacro13660_Vaccinium_macrocarpon_Stevens_v1	1e-193
472- 17:	Vda07G006940	vmacro13661_Vaccinium_macrocarpon_Stevens_v1	4e-284
472- 18:	Vda07G006950	vmacro13666_Vaccinium_macrocarpon_Stevens_v1	2e-252
472- 19:	Vda07G006980	vmacro13667_Vaccinium_macrocarpon_Stevens_v1	0
472- 20:	Vda07G006990	vmacro13668_Vaccinium_macrocarpon_Stevens_v1	0
472- 21:	Vda07G007000	vmacro13669_Vaccinium_macrocarpon_Stevens_v1	8e-129
472- 22:	Vda07G007010	vmacro13670_Vaccinium_macrocarpon_Stevens_v1	4e-152
472- 23:	Vda07G007050	vmacro13672_Vaccinium_macrocarpon_Stevens_v1	6e-226
472- 24:	Vda07G007070	vmacro13673_Vaccinium_macrocarpon_Stevens_v1	3e-108
## Alignment 473: score=1093.0 e_value=5.7e-59 N=22 Vd07&Vm7_Vaccinium_macrocarpon_Stevens_v1 plus
473- 0:	Vda07G000670	vmacro13188_Vaccinium_macrocarpon_Stevens_v1	0
473- 1:	Vda07G000680	vmacro13189_Vaccinium_macrocarpon_Stevens_v1	1e-123
473- 2:	Vda07G000690	vmacro13190_Vaccinium_macrocarpon_Stevens_v1	0
473- 3:	Vda07G000700	vmacro13191_Vaccinium_macrocarpon_Stevens_v1	7e-160
473- 4:	Vda07G000710	vmacro13192_Vaccinium_macrocarpon_Stevens_v1	7e-48
473- 5:	Vda07G000720	vmacro13193_Vaccinium_macrocarpon_Stevens_v1	1e-126
473- 6:	Vda07G000740	vmacro13194_Vaccinium_macrocarpon_Stevens_v1	1e-203
473- 7:	Vda07G000750	vmacro13195_Vaccinium_macrocarpon_Stevens_v1	0
473- 8:	Vda07G000760	vmacro13196_Vaccinium_macrocarpon_Stevens_v1	1e-175
473- 9:	Vda07G000780	vmacro13197_Vaccinium_macrocarpon_Stevens_v1	9e-81
473- 10:	Vda07G000800	vmacro13198_Vaccinium_macrocarpon_Stevens_v1	2e-182
473- 11:	Vda07G000810	vmacro13199_Vaccinium_macrocarpon_Stevens_v1	2e-72
473- 12:	Vda07G000820	vmacro13200_Vaccinium_macrocarpon_Stevens_v1	2e-100
473- 13:	Vda07G000830	vmacro13201_Vaccinium_macrocarpon_Stevens_v1	2e-133
473- 14:	Vda07G000850	vmacro13202_Vaccinium_macrocarpon_Stevens_v1	1e-169
473- 15:	Vda07G000870	vmacro13203_Vaccinium_macrocarpon_Stevens_v1	5e-105
473- 16:	Vda07G000880	vmacro13204_Vaccinium_macrocarpon_Stevens_v1	2e-87
473- 17:	Vda07G000890	vmacro13205_Vaccinium_macrocarpon_Stevens_v1	7e-129
473- 18:	Vda07G000910	vmacro13206_Vaccinium_macrocarpon_Stevens_v1	3e-79
473- 19:	Vda07G000920	vmacro13207_Vaccinium_macrocarpon_Stevens_v1	0
473- 20:	Vda07G000930	vmacro13208_Vaccinium_macrocarpon_Stevens_v1	3e-31
473- 21:	Vda07G000940	vmacro13210_Vaccinium_macrocarpon_Stevens_v1	5e-283
## Alignment 474: score=1080.0 e_value=3.2e-60 N=22 Vd07&Vm7_Vaccinium_macrocarpon_Stevens_v1 plus
474- 0:	Vda07G025970	vmacro14692_Vaccinium_macrocarpon_Stevens_v1	2e-79
474- 1:	Vda07G026010	vmacro14693_Vaccinium_macrocarpon_Stevens_v1	5e-42
474- 2:	Vda07G026020	vmacro14694_Vaccinium_macrocarpon_Stevens_v1	2e-69
474- 3:	Vda07G026030	vmacro14695_Vaccinium_macrocarpon_Stevens_v1	1e-131
474- 4:	Vda07G026040	vmacro14696_Vaccinium_macrocarpon_Stevens_v1	6e-66
474- 5:	Vda07G026050	vmacro14697_Vaccinium_macrocarpon_Stevens_v1	1e-216
474- 6:	Vda07G026060	vmacro14698_Vaccinium_macrocarpon_Stevens_v1	9e-214
474- 7:	Vda07G026090	vmacro14699_Vaccinium_macrocarpon_Stevens_v1	2e-61
474- 8:	Vda07G026100	vmacro14702_Vaccinium_macrocarpon_Stevens_v1	3e-92
474- 9:	Vda07G026120	vmacro14704_Vaccinium_macrocarpon_Stevens_v1	1e-253
474- 10:	Vda07G026160	vmacro14706_Vaccinium_macrocarpon_Stevens_v1	1e-101
474- 11:	Vda07G026170	vmacro14707_Vaccinium_macrocarpon_Stevens_v1	5e-160
474- 12:	Vda07G026180	vmacro14708_Vaccinium_macrocarpon_Stevens_v1	6e-252
474- 13:	Vda07G026230	vmacro14709_Vaccinium_macrocarpon_Stevens_v1	5e-190
474- 14:	Vda07G026260	vmacro14710_Vaccinium_macrocarpon_Stevens_v1	0
474- 15:	Vda07G026270	vmacro14711_Vaccinium_macrocarpon_Stevens_v1	0
474- 16:	Vda07G026280	vmacro14712_Vaccinium_macrocarpon_Stevens_v1	0
474- 17:	Vda07G026290	vmacro14713_Vaccinium_macrocarpon_Stevens_v1	7e-64
474- 18:	Vda07G026300	vmacro14714_Vaccinium_macrocarpon_Stevens_v1	0
474- 19:	Vda07G026320	vmacro14715_Vaccinium_macrocarpon_Stevens_v1	4e-210
474- 20:	Vda07G026340	vmacro14717_Vaccinium_macrocarpon_Stevens_v1	2e-213
474- 21:	Vda07G026360	vmacro14718_Vaccinium_macrocarpon_Stevens_v1	1e-176
## Alignment 475: score=1071.0 e_value=2.1e-59 N=22 Vd07&Vm7_Vaccinium_macrocarpon_Stevens_v1 plus
475- 0:	Vda07G015640	vmacro14142_Vaccinium_macrocarpon_Stevens_v1	0
475- 1:	Vda07G015650	vmacro14143_Vaccinium_macrocarpon_Stevens_v1	1e-267
475- 2:	Vda07G015670	vmacro14144_Vaccinium_macrocarpon_Stevens_v1	1e-143
475- 3:	Vda07G015680	vmacro14145_Vaccinium_macrocarpon_Stevens_v1	3e-75
475- 4:	Vda07G015690	vmacro14146_Vaccinium_macrocarpon_Stevens_v1	0
475- 5:	Vda07G015730	vmacro14147_Vaccinium_macrocarpon_Stevens_v1	1e-266
475- 6:	Vda07G015750	vmacro14149_Vaccinium_macrocarpon_Stevens_v1	0
475- 7:	Vda07G015780	vmacro14150_Vaccinium_macrocarpon_Stevens_v1	7e-109
475- 8:	Vda07G015820	vmacro14154_Vaccinium_macrocarpon_Stevens_v1	2e-221
475- 9:	Vda07G015830	vmacro14155_Vaccinium_macrocarpon_Stevens_v1	1e-34
475- 10:	Vda07G015860	vmacro14156_Vaccinium_macrocarpon_Stevens_v1	1e-289
475- 11:	Vda07G015880	vmacro14157_Vaccinium_macrocarpon_Stevens_v1	9e-298
475- 12:	Vda07G015910	vmacro14158_Vaccinium_macrocarpon_Stevens_v1	8e-84
475- 13:	Vda07G015960	vmacro14159_Vaccinium_macrocarpon_Stevens_v1	5e-100
475- 14:	Vda07G015980	vmacro14160_Vaccinium_macrocarpon_Stevens_v1	5e-82
475- 15:	Vda07G016000	vmacro14161_Vaccinium_macrocarpon_Stevens_v1	1e-264
475- 16:	Vda07G016030	vmacro14162_Vaccinium_macrocarpon_Stevens_v1	8e-290
475- 17:	Vda07G016050	vmacro14163_Vaccinium_macrocarpon_Stevens_v1	2e-39
475- 18:	Vda07G016060	vmacro14164_Vaccinium_macrocarpon_Stevens_v1	1e-98
475- 19:	Vda07G016110	vmacro14165_Vaccinium_macrocarpon_Stevens_v1	6e-82
475- 20:	Vda07G016120	vmacro14166_Vaccinium_macrocarpon_Stevens_v1	5e-254
475- 21:	Vda07G016140	vmacro14167_Vaccinium_macrocarpon_Stevens_v1	4e-118
## Alignment 476: score=984.0 e_value=1e-51 N=20 Vd07&Vm7_Vaccinium_macrocarpon_Stevens_v1 plus
476- 0:	Vda07G007640	vmacro13710_Vaccinium_macrocarpon_Stevens_v1	0
476- 1:	Vda07G007650	vmacro13711_Vaccinium_macrocarpon_Stevens_v1	0
476- 2:	Vda07G007660	vmacro13712_Vaccinium_macrocarpon_Stevens_v1	2e-67
476- 3:	Vda07G007670	vmacro13713_Vaccinium_macrocarpon_Stevens_v1	1e-267
476- 4:	Vda07G007680	vmacro13714_Vaccinium_macrocarpon_Stevens_v1	0
476- 5:	Vda07G007690	vmacro13716_Vaccinium_macrocarpon_Stevens_v1	0
476- 6:	Vda07G007700	vmacro13717_Vaccinium_macrocarpon_Stevens_v1	2e-202
476- 7:	Vda07G007710	vmacro13718_Vaccinium_macrocarpon_Stevens_v1	7e-246
476- 8:	Vda07G007720	vmacro13719_Vaccinium_macrocarpon_Stevens_v1	6e-169
476- 9:	Vda07G007750	vmacro13720_Vaccinium_macrocarpon_Stevens_v1	4e-218
476- 10:	Vda07G007810	vmacro13721_Vaccinium_macrocarpon_Stevens_v1	2e-55
476- 11:	Vda07G007840	vmacro13722_Vaccinium_macrocarpon_Stevens_v1	8e-264
476- 12:	Vda07G007880	vmacro13726_Vaccinium_macrocarpon_Stevens_v1	8e-121
476- 13:	Vda07G007890	vmacro13728_Vaccinium_macrocarpon_Stevens_v1	7e-118
476- 14:	Vda07G007920	vmacro13730_Vaccinium_macrocarpon_Stevens_v1	5e-289
476- 15:	Vda07G007930	vmacro13731_Vaccinium_macrocarpon_Stevens_v1	0
476- 16:	Vda07G007940	vmacro13732_Vaccinium_macrocarpon_Stevens_v1	8e-207
476- 17:	Vda07G007950	vmacro13733_Vaccinium_macrocarpon_Stevens_v1	3e-54
476- 18:	Vda07G007960	vmacro13734_Vaccinium_macrocarpon_Stevens_v1	8e-292
476- 19:	Vda07G007970	vmacro13735_Vaccinium_macrocarpon_Stevens_v1	5e-289
## Alignment 477: score=937.0 e_value=3.7e-49 N=19 Vd07&Vm7_Vaccinium_macrocarpon_Stevens_v1 plus
477- 0:	Vda07G021630	vmacro14406_Vaccinium_macrocarpon_Stevens_v1	5e-87
477- 1:	Vda07G021640	vmacro14407_Vaccinium_macrocarpon_Stevens_v1	6e-67
477- 2:	Vda07G021660	vmacro14408_Vaccinium_macrocarpon_Stevens_v1	0
477- 3:	Vda07G021670	vmacro14409_Vaccinium_macrocarpon_Stevens_v1	7e-244
477- 4:	Vda07G021680	vmacro14410_Vaccinium_macrocarpon_Stevens_v1	2e-229
477- 5:	Vda07G021720	vmacro14411_Vaccinium_macrocarpon_Stevens_v1	0
477- 6:	Vda07G021730	vmacro14412_Vaccinium_macrocarpon_Stevens_v1	0
477- 7:	Vda07G021740	vmacro14413_Vaccinium_macrocarpon_Stevens_v1	1e-86
477- 8:	Vda07G021750	vmacro14414_Vaccinium_macrocarpon_Stevens_v1	1e-293
477- 9:	Vda07G021780	vmacro14415_Vaccinium_macrocarpon_Stevens_v1	0
477- 10:	Vda07G021790	vmacro14416_Vaccinium_macrocarpon_Stevens_v1	4e-289
477- 11:	Vda07G021820	vmacro14417_Vaccinium_macrocarpon_Stevens_v1	1e-163
477- 12:	Vda07G021840	vmacro14418_Vaccinium_macrocarpon_Stevens_v1	2e-97
477- 13:	Vda07G021860	vmacro14422_Vaccinium_macrocarpon_Stevens_v1	0
477- 14:	Vda07G021870	vmacro14423_Vaccinium_macrocarpon_Stevens_v1	0
477- 15:	Vda07G021880	vmacro14424_Vaccinium_macrocarpon_Stevens_v1	0
477- 16:	Vda07G021890	vmacro14425_Vaccinium_macrocarpon_Stevens_v1	0
477- 17:	Vda07G021910	vmacro14427_Vaccinium_macrocarpon_Stevens_v1	0
477- 18:	Vda07G021920	vmacro14428_Vaccinium_macrocarpon_Stevens_v1	2e-171
## Alignment 478: score=892.0 e_value=7.2e-44 N=18 Vd07&Vm7_Vaccinium_macrocarpon_Stevens_v1 plus
478- 0:	Vda07G026770	vmacro14736_Vaccinium_macrocarpon_Stevens_v1	2e-129
478- 1:	Vda07G026790	vmacro14737_Vaccinium_macrocarpon_Stevens_v1	3e-165
478- 2:	Vda07G026810	vmacro14738_Vaccinium_macrocarpon_Stevens_v1	1e-209
478- 3:	Vda07G026830	vmacro14740_Vaccinium_macrocarpon_Stevens_v1	1e-32
478- 4:	Vda07G026850	vmacro14741_Vaccinium_macrocarpon_Stevens_v1	1e-150
478- 5:	Vda07G026860	vmacro14742_Vaccinium_macrocarpon_Stevens_v1	2e-281
478- 6:	Vda07G026870	vmacro14743_Vaccinium_macrocarpon_Stevens_v1	3e-78
478- 7:	Vda07G026880	vmacro14744_Vaccinium_macrocarpon_Stevens_v1	2e-111
478- 8:	Vda07G026910	vmacro14745_Vaccinium_macrocarpon_Stevens_v1	3e-58
478- 9:	Vda07G026920	vmacro14746_Vaccinium_macrocarpon_Stevens_v1	1e-168
478- 10:	Vda07G026930	vmacro14747_Vaccinium_macrocarpon_Stevens_v1	1e-310
478- 11:	Vda07G026940	vmacro14748_Vaccinium_macrocarpon_Stevens_v1	5e-155
478- 12:	Vda07G026950	vmacro14749_Vaccinium_macrocarpon_Stevens_v1	1e-84
478- 13:	Vda07G026970	vmacro14750_Vaccinium_macrocarpon_Stevens_v1	0
478- 14:	Vda07G026980	vmacro14751_Vaccinium_macrocarpon_Stevens_v1	7e-187
478- 15:	Vda07G026990	vmacro14752_Vaccinium_macrocarpon_Stevens_v1	1e-74
478- 16:	Vda07G027010	vmacro14753_Vaccinium_macrocarpon_Stevens_v1	0
478- 17:	Vda07G027020	vmacro14754_Vaccinium_macrocarpon_Stevens_v1	3e-203
## Alignment 479: score=835.0 e_value=2.1e-41 N=17 Vd07&Vm7_Vaccinium_macrocarpon_Stevens_v1 plus
479- 0:	Vda07G022090	vmacro14451_Vaccinium_macrocarpon_Stevens_v1	6e-134
479- 1:	Vda07G022100	vmacro14453_Vaccinium_macrocarpon_Stevens_v1	2e-121
479- 2:	Vda07G022110	vmacro14455_Vaccinium_macrocarpon_Stevens_v1	1e-260
479- 3:	Vda07G022120	vmacro14456_Vaccinium_macrocarpon_Stevens_v1	2e-80
479- 4:	Vda07G022130	vmacro14457_Vaccinium_macrocarpon_Stevens_v1	6e-185
479- 5:	Vda07G022180	vmacro14458_Vaccinium_macrocarpon_Stevens_v1	8e-213
479- 6:	Vda07G022210	vmacro14462_Vaccinium_macrocarpon_Stevens_v1	3e-205
479- 7:	Vda07G022220	vmacro14463_Vaccinium_macrocarpon_Stevens_v1	7e-94
479- 8:	Vda07G022240	vmacro14467_Vaccinium_macrocarpon_Stevens_v1	1e-76
479- 9:	Vda07G022250	vmacro14468_Vaccinium_macrocarpon_Stevens_v1	3e-235
479- 10:	Vda07G022260	vmacro14469_Vaccinium_macrocarpon_Stevens_v1	3e-220
479- 11:	Vda07G022270	vmacro14470_Vaccinium_macrocarpon_Stevens_v1	2e-108
479- 12:	Vda07G022280	vmacro14471_Vaccinium_macrocarpon_Stevens_v1	0
479- 13:	Vda07G022290	vmacro14472_Vaccinium_macrocarpon_Stevens_v1	3e-258
479- 14:	Vda07G022310	vmacro14473_Vaccinium_macrocarpon_Stevens_v1	7e-45
479- 15:	Vda07G022320	vmacro14474_Vaccinium_macrocarpon_Stevens_v1	1e-133
479- 16:	Vda07G022330	vmacro14477_Vaccinium_macrocarpon_Stevens_v1	0
## Alignment 480: score=828.0 e_value=9.7e-42 N=17 Vd07&Vm7_Vaccinium_macrocarpon_Stevens_v1 plus
480- 0:	Vda07G022640	vmacro14490_Vaccinium_macrocarpon_Stevens_v1	4e-215
480- 1:	Vda07G022650	vmacro14491_Vaccinium_macrocarpon_Stevens_v1	2e-208
480- 2:	Vda07G022670	vmacro14492_Vaccinium_macrocarpon_Stevens_v1	3e-298
480- 3:	Vda07G022720	vmacro14493_Vaccinium_macrocarpon_Stevens_v1	6e-121
480- 4:	Vda07G022730	vmacro14495_Vaccinium_macrocarpon_Stevens_v1	0
480- 5:	Vda07G022780	vmacro14497_Vaccinium_macrocarpon_Stevens_v1	5e-128
480- 6:	Vda07G022790	vmacro14498_Vaccinium_macrocarpon_Stevens_v1	0
480- 7:	Vda07G022830	vmacro14499_Vaccinium_macrocarpon_Stevens_v1	4e-71
480- 8:	Vda07G022840	vmacro14501_Vaccinium_macrocarpon_Stevens_v1	3e-204
480- 9:	Vda07G022850	vmacro14502_Vaccinium_macrocarpon_Stevens_v1	1e-141
480- 10:	Vda07G022860	vmacro14503_Vaccinium_macrocarpon_Stevens_v1	1e-282
480- 11:	Vda07G022880	vmacro14504_Vaccinium_macrocarpon_Stevens_v1	1e-104
480- 12:	Vda07G022910	vmacro14505_Vaccinium_macrocarpon_Stevens_v1	2e-259
480- 13:	Vda07G022920	vmacro14507_Vaccinium_macrocarpon_Stevens_v1	3e-103
480- 14:	Vda07G022950	vmacro14508_Vaccinium_macrocarpon_Stevens_v1	3e-72
480- 15:	Vda07G022980	vmacro14509_Vaccinium_macrocarpon_Stevens_v1	8e-34
480- 16:	Vda07G022990	vmacro14510_Vaccinium_macrocarpon_Stevens_v1	3e-77
## Alignment 481: score=781.0 e_value=2.6e-39 N=16 Vd07&Vm7_Vaccinium_macrocarpon_Stevens_v1 plus
481- 0:	Vda07G005670	vmacro13583_Vaccinium_macrocarpon_Stevens_v1	5e-49
481- 1:	Vda07G005690	vmacro13585_Vaccinium_macrocarpon_Stevens_v1	3e-24
481- 2:	Vda07G005700	vmacro13586_Vaccinium_macrocarpon_Stevens_v1	1e-19
481- 3:	Vda07G005720	vmacro13587_Vaccinium_macrocarpon_Stevens_v1	5e-77
481- 4:	Vda07G005730	vmacro13588_Vaccinium_macrocarpon_Stevens_v1	3e-215
481- 5:	Vda07G005760	vmacro13589_Vaccinium_macrocarpon_Stevens_v1	3e-119
481- 6:	Vda07G005810	vmacro13591_Vaccinium_macrocarpon_Stevens_v1	2e-231
481- 7:	Vda07G005820	vmacro13592_Vaccinium_macrocarpon_Stevens_v1	9e-181
481- 8:	Vda07G005850	vmacro13593_Vaccinium_macrocarpon_Stevens_v1	1e-77
481- 9:	Vda07G005870	vmacro13594_Vaccinium_macrocarpon_Stevens_v1	0
481- 10:	Vda07G005880	vmacro13597_Vaccinium_macrocarpon_Stevens_v1	9e-127
481- 11:	Vda07G005910	vmacro13598_Vaccinium_macrocarpon_Stevens_v1	2e-170
481- 12:	Vda07G005920	vmacro13599_Vaccinium_macrocarpon_Stevens_v1	3e-68
481- 13:	Vda07G005930	vmacro13600_Vaccinium_macrocarpon_Stevens_v1	2e-292
481- 14:	Vda07G005960	vmacro13602_Vaccinium_macrocarpon_Stevens_v1	2e-127
481- 15:	Vda07G005990	vmacro13603_Vaccinium_macrocarpon_Stevens_v1	6e-105
## Alignment 482: score=739.0 e_value=1.8e-36 N=15 Vd07&Vm7_Vaccinium_macrocarpon_Stevens_v1 plus
482- 0:	Vda07G011760	vmacro13957_Vaccinium_macrocarpon_Stevens_v1	3e-314
482- 1:	Vda07G011780	vmacro13955_Vaccinium_macrocarpon_Stevens_v1	1e-137
482- 2:	Vda07G011790	vmacro13954_Vaccinium_macrocarpon_Stevens_v1	0
482- 3:	Vda07G011810	vmacro13953_Vaccinium_macrocarpon_Stevens_v1	6e-251
482- 4:	Vda07G011840	vmacro13952_Vaccinium_macrocarpon_Stevens_v1	5e-90
482- 5:	Vda07G011880	vmacro13950_Vaccinium_macrocarpon_Stevens_v1	2e-112
482- 6:	Vda07G011890	vmacro13949_Vaccinium_macrocarpon_Stevens_v1	2e-181
482- 7:	Vda07G011900	vmacro13948_Vaccinium_macrocarpon_Stevens_v1	1e-151
482- 8:	Vda07G011910	vmacro13947_Vaccinium_macrocarpon_Stevens_v1	0
482- 9:	Vda07G011930	vmacro13946_Vaccinium_macrocarpon_Stevens_v1	9e-56
482- 10:	Vda07G011940	vmacro13945_Vaccinium_macrocarpon_Stevens_v1	4e-104
482- 11:	Vda07G011950	vmacro13944_Vaccinium_macrocarpon_Stevens_v1	0
482- 12:	Vda07G011970	vmacro13943_Vaccinium_macrocarpon_Stevens_v1	1e-159
482- 13:	Vda07G011980	vmacro13941_Vaccinium_macrocarpon_Stevens_v1	0
482- 14:	Vda07G012000	vmacro13940_Vaccinium_macrocarpon_Stevens_v1	2e-91
## Alignment 483: score=689.0 e_value=9.7e-31 N=14 Vd07&Vm7_Vaccinium_macrocarpon_Stevens_v1 plus
483- 0:	Vda07G006240	vmacro13606_Vaccinium_macrocarpon_Stevens_v1	9e-73
483- 1:	Vda07G006260	vmacro13608_Vaccinium_macrocarpon_Stevens_v1	3e-32
483- 2:	Vda07G006280	vmacro13609_Vaccinium_macrocarpon_Stevens_v1	9e-277
483- 3:	Vda07G006290	vmacro13610_Vaccinium_macrocarpon_Stevens_v1	4e-137
483- 4:	Vda07G006300	vmacro13612_Vaccinium_macrocarpon_Stevens_v1	8e-64
483- 5:	Vda07G006320	vmacro13613_Vaccinium_macrocarpon_Stevens_v1	3e-261
483- 6:	Vda07G006330	vmacro13615_Vaccinium_macrocarpon_Stevens_v1	7e-278
483- 7:	Vda07G006370	vmacro13616_Vaccinium_macrocarpon_Stevens_v1	3e-149
483- 8:	Vda07G006380	vmacro13617_Vaccinium_macrocarpon_Stevens_v1	3e-202
483- 9:	Vda07G006390	vmacro13618_Vaccinium_macrocarpon_Stevens_v1	2e-146
483- 10:	Vda07G006400	vmacro13619_Vaccinium_macrocarpon_Stevens_v1	1e-255
483- 11:	Vda07G006420	vmacro13621_Vaccinium_macrocarpon_Stevens_v1	3e-200
483- 12:	Vda07G006430	vmacro13622_Vaccinium_macrocarpon_Stevens_v1	5e-123
483- 13:	Vda07G006440	vmacro13625_Vaccinium_macrocarpon_Stevens_v1	4e-232
## Alignment 484: score=679.0 e_value=1.7e-32 N=14 Vd07&Vm7_Vaccinium_macrocarpon_Stevens_v1 plus
484- 0:	Vda07G023150	vmacro14524_Vaccinium_macrocarpon_Stevens_v1	2e-176
484- 1:	Vda07G023190	vmacro14523_Vaccinium_macrocarpon_Stevens_v1	2e-220
484- 2:	Vda07G023220	vmacro14519_Vaccinium_macrocarpon_Stevens_v1	2e-298
484- 3:	Vda07G023230	vmacro14518_Vaccinium_macrocarpon_Stevens_v1	2e-75
484- 4:	Vda07G023280	vmacro14516_Vaccinium_macrocarpon_Stevens_v1	3e-253
484- 5:	Vda07G023290	vmacro14515_Vaccinium_macrocarpon_Stevens_v1	4e-231
484- 6:	Vda07G023310	vmacro14513_Vaccinium_macrocarpon_Stevens_v1	0
484- 7:	Vda07G023360	vmacro14511_Vaccinium_macrocarpon_Stevens_v1	7e-69
484- 8:	Vda07G023380	vmacro14536_Vaccinium_macrocarpon_Stevens_v1	0
484- 9:	Vda07G023390	vmacro14538_Vaccinium_macrocarpon_Stevens_v1	2e-142
484- 10:	Vda07G023400	vmacro14539_Vaccinium_macrocarpon_Stevens_v1	4e-132
484- 11:	Vda07G023430	vmacro14540_Vaccinium_macrocarpon_Stevens_v1	1e-221
484- 12:	Vda07G023440	vmacro14541_Vaccinium_macrocarpon_Stevens_v1	3e-147
484- 13:	Vda07G023450	vmacro14542_Vaccinium_macrocarpon_Stevens_v1	2e-62
## Alignment 485: score=629.0 e_value=4.1e-29 N=13 Vd07&Vm7_Vaccinium_macrocarpon_Stevens_v1 plus
485- 0:	Vda07G023700	vmacro14551_Vaccinium_macrocarpon_Stevens_v1	2e-109
485- 1:	Vda07G023730	vmacro14552_Vaccinium_macrocarpon_Stevens_v1	0
485- 2:	Vda07G023760	vmacro14554_Vaccinium_macrocarpon_Stevens_v1	3e-280
485- 3:	Vda07G023820	vmacro14557_Vaccinium_macrocarpon_Stevens_v1	4e-103
485- 4:	Vda07G023830	vmacro14558_Vaccinium_macrocarpon_Stevens_v1	7e-213
485- 5:	Vda07G023850	vmacro14559_Vaccinium_macrocarpon_Stevens_v1	3e-182
485- 6:	Vda07G023860	vmacro14560_Vaccinium_macrocarpon_Stevens_v1	1e-197
485- 7:	Vda07G023870	vmacro14562_Vaccinium_macrocarpon_Stevens_v1	5e-141
485- 8:	Vda07G023910	vmacro14563_Vaccinium_macrocarpon_Stevens_v1	2e-95
485- 9:	Vda07G023930	vmacro14564_Vaccinium_macrocarpon_Stevens_v1	3e-116
485- 10:	Vda07G023950	vmacro14565_Vaccinium_macrocarpon_Stevens_v1	1e-78
485- 11:	Vda07G023980	vmacro14568_Vaccinium_macrocarpon_Stevens_v1	3e-107
485- 12:	Vda07G023990	vmacro14572_Vaccinium_macrocarpon_Stevens_v1	0
## Alignment 486: score=591.0 e_value=3.4e-25 N=12 Vd07&Vm7_Vaccinium_macrocarpon_Stevens_v1 plus
486- 0:	Vda07G013130	vmacro14034_Vaccinium_macrocarpon_Stevens_v1	4e-174
486- 1:	Vda07G013140	vmacro14035_Vaccinium_macrocarpon_Stevens_v1	6e-179
486- 2:	Vda07G013150	vmacro14036_Vaccinium_macrocarpon_Stevens_v1	3e-113
486- 3:	Vda07G013180	vmacro14037_Vaccinium_macrocarpon_Stevens_v1	1e-160
486- 4:	Vda07G013190	vmacro14038_Vaccinium_macrocarpon_Stevens_v1	1e-72
486- 5:	Vda07G013230	vmacro14039_Vaccinium_macrocarpon_Stevens_v1	5e-257
486- 6:	Vda07G013240	vmacro14040_Vaccinium_macrocarpon_Stevens_v1	1e-171
486- 7:	Vda07G013250	vmacro14042_Vaccinium_macrocarpon_Stevens_v1	1e-225
486- 8:	Vda07G013260	vmacro14043_Vaccinium_macrocarpon_Stevens_v1	8e-213
486- 9:	Vda07G013270	vmacro14044_Vaccinium_macrocarpon_Stevens_v1	1e-217
486- 10:	Vda07G013280	vmacro14045_Vaccinium_macrocarpon_Stevens_v1	6e-298
486- 11:	Vda07G013290	vmacro14049_Vaccinium_macrocarpon_Stevens_v1	1e-310
## Alignment 487: score=591.0 e_value=2.4e-27 N=12 Vd07&Vm7_Vaccinium_macrocarpon_Stevens_v1 plus
487- 0:	Vda07G000460	vmacro13171_Vaccinium_macrocarpon_Stevens_v1	2e-100
487- 1:	Vda07G000470	vmacro13172_Vaccinium_macrocarpon_Stevens_v1	0
487- 2:	Vda07G000480	vmacro13173_Vaccinium_macrocarpon_Stevens_v1	1e-279
487- 3:	Vda07G000490	vmacro13174_Vaccinium_macrocarpon_Stevens_v1	2e-248
487- 4:	Vda07G000500	vmacro13175_Vaccinium_macrocarpon_Stevens_v1	3e-63
487- 5:	Vda07G000510	vmacro13176_Vaccinium_macrocarpon_Stevens_v1	1e-44
487- 6:	Vda07G000540	vmacro13177_Vaccinium_macrocarpon_Stevens_v1	4e-179
487- 7:	Vda07G000550	vmacro13179_Vaccinium_macrocarpon_Stevens_v1	5e-273
487- 8:	Vda07G000570	vmacro13180_Vaccinium_macrocarpon_Stevens_v1	9e-233
487- 9:	Vda07G000600	vmacro13181_Vaccinium_macrocarpon_Stevens_v1	0
487- 10:	Vda07G000620	vmacro13185_Vaccinium_macrocarpon_Stevens_v1	3e-192
487- 11:	Vda07G000630	vmacro13186_Vaccinium_macrocarpon_Stevens_v1	5e-37
## Alignment 488: score=589.0 e_value=2.1e-27 N=12 Vd07&Vm7_Vaccinium_macrocarpon_Stevens_v1 plus
488- 0:	Vda07G021220	vmacro14385_Vaccinium_macrocarpon_Stevens_v1	2e-198
488- 1:	Vda07G021280	vmacro14388_Vaccinium_macrocarpon_Stevens_v1	8e-99
488- 2:	Vda07G021290	vmacro14389_Vaccinium_macrocarpon_Stevens_v1	2e-121
488- 3:	Vda07G021300	vmacro14390_Vaccinium_macrocarpon_Stevens_v1	7e-113
488- 4:	Vda07G021310	vmacro14391_Vaccinium_macrocarpon_Stevens_v1	0
488- 5:	Vda07G021320	vmacro14392_Vaccinium_macrocarpon_Stevens_v1	6e-134
488- 6:	Vda07G021330	vmacro14393_Vaccinium_macrocarpon_Stevens_v1	4e-143
488- 7:	Vda07G021340	vmacro14394_Vaccinium_macrocarpon_Stevens_v1	2e-290
488- 8:	Vda07G021350	vmacro14395_Vaccinium_macrocarpon_Stevens_v1	3e-151
488- 9:	Vda07G021380	vmacro14396_Vaccinium_macrocarpon_Stevens_v1	1e-193
488- 10:	Vda07G021410	vmacro14397_Vaccinium_macrocarpon_Stevens_v1	1e-261
488- 11:	Vda07G021420	vmacro14398_Vaccinium_macrocarpon_Stevens_v1	1e-45
## Alignment 489: score=576.0 e_value=4.8e-26 N=12 Vd07&Vm7_Vaccinium_macrocarpon_Stevens_v1 plus
489- 0:	Vda07G028300	vmacro14833_Vaccinium_macrocarpon_Stevens_v1	1e-42
489- 1:	Vda07G028330	vmacro14836_Vaccinium_macrocarpon_Stevens_v1	6e-150
489- 2:	Vda07G028380	vmacro14842_Vaccinium_macrocarpon_Stevens_v1	2e-180
489- 3:	Vda07G028430	vmacro14843_Vaccinium_macrocarpon_Stevens_v1	6e-150
489- 4:	Vda07G028490	vmacro14848_Vaccinium_macrocarpon_Stevens_v1	0
489- 5:	Vda07G028500	vmacro14849_Vaccinium_macrocarpon_Stevens_v1	7e-211
489- 6:	Vda07G028520	vmacro14850_Vaccinium_macrocarpon_Stevens_v1	6e-299
489- 7:	Vda07G028530	vmacro14851_Vaccinium_macrocarpon_Stevens_v1	3e-129
489- 8:	Vda07G028550	vmacro14854_Vaccinium_macrocarpon_Stevens_v1	1e-247
489- 9:	Vda07G028560	vmacro14855_Vaccinium_macrocarpon_Stevens_v1	1e-307
489- 10:	Vda07G028610	vmacro14857_Vaccinium_macrocarpon_Stevens_v1	8e-53
489- 11:	Vda07G028630	vmacro14858_Vaccinium_macrocarpon_Stevens_v1	7e-247
## Alignment 490: score=539.0 e_value=5e-23 N=11 Vd07&Vm7_Vaccinium_macrocarpon_Stevens_v1 plus
490- 0:	Vda07G004950	vmacro13548_Vaccinium_macrocarpon_Stevens_v1	0
490- 1:	Vda07G004960	vmacro13549_Vaccinium_macrocarpon_Stevens_v1	0
490- 2:	Vda07G004970	vmacro13551_Vaccinium_macrocarpon_Stevens_v1	7e-58
490- 3:	Vda07G004980	vmacro13552_Vaccinium_macrocarpon_Stevens_v1	4e-215
490- 4:	Vda07G004990	vmacro13553_Vaccinium_macrocarpon_Stevens_v1	2e-93
490- 5:	Vda07G005030	vmacro13554_Vaccinium_macrocarpon_Stevens_v1	1e-210
490- 6:	Vda07G005070	vmacro13555_Vaccinium_macrocarpon_Stevens_v1	0
490- 7:	Vda07G005090	vmacro13556_Vaccinium_macrocarpon_Stevens_v1	3e-287
490- 8:	Vda07G005100	vmacro13559_Vaccinium_macrocarpon_Stevens_v1	1e-257
490- 9:	Vda07G005110	vmacro13561_Vaccinium_macrocarpon_Stevens_v1	7e-156
490- 10:	Vda07G005120	vmacro13562_Vaccinium_macrocarpon_Stevens_v1	4e-102
## Alignment 491: score=535.0 e_value=1.2e-21 N=11 Vd07&Vm7_Vaccinium_macrocarpon_Stevens_v1 plus
491- 0:	Vda07G020150	vmacro14330_Vaccinium_macrocarpon_Stevens_v1	1e-220
491- 1:	Vda07G020190	vmacro14331_Vaccinium_macrocarpon_Stevens_v1	1e-49
491- 2:	Vda07G020200	vmacro14333_Vaccinium_macrocarpon_Stevens_v1	6e-176
491- 3:	Vda07G020250	vmacro14336_Vaccinium_macrocarpon_Stevens_v1	1e-169
491- 4:	Vda07G020260	vmacro14338_Vaccinium_macrocarpon_Stevens_v1	7e-76
491- 5:	Vda07G020290	vmacro14339_Vaccinium_macrocarpon_Stevens_v1	3e-136
491- 6:	Vda07G020300	vmacro14340_Vaccinium_macrocarpon_Stevens_v1	0
491- 7:	Vda07G020310	vmacro14341_Vaccinium_macrocarpon_Stevens_v1	1e-148
491- 8:	Vda07G020340	vmacro14342_Vaccinium_macrocarpon_Stevens_v1	2e-103
491- 9:	Vda07G020360	vmacro14343_Vaccinium_macrocarpon_Stevens_v1	1e-87
491- 10:	Vda07G020370	vmacro14345_Vaccinium_macrocarpon_Stevens_v1	5e-93
## Alignment 492: score=490.0 e_value=8.3e-20 N=10 Vd07&Vm7_Vaccinium_macrocarpon_Stevens_v1 plus
492- 0:	Vda07G016540	vmacro14180_Vaccinium_macrocarpon_Stevens_v1	1e-209
492- 1:	Vda07G016550	vmacro14181_Vaccinium_macrocarpon_Stevens_v1	7e-83
492- 2:	Vda07G016600	vmacro14183_Vaccinium_macrocarpon_Stevens_v1	0
492- 3:	Vda07G016640	vmacro14184_Vaccinium_macrocarpon_Stevens_v1	9e-147
492- 4:	Vda07G016650	vmacro14185_Vaccinium_macrocarpon_Stevens_v1	6e-202
492- 5:	Vda07G016660	vmacro14188_Vaccinium_macrocarpon_Stevens_v1	2e-218
492- 6:	Vda07G016670	vmacro14189_Vaccinium_macrocarpon_Stevens_v1	8e-41
492- 7:	Vda07G016680	vmacro14190_Vaccinium_macrocarpon_Stevens_v1	1e-165
492- 8:	Vda07G016690	vmacro14191_Vaccinium_macrocarpon_Stevens_v1	3e-143
492- 9:	Vda07G016710	vmacro14192_Vaccinium_macrocarpon_Stevens_v1	1e-213
## Alignment 493: score=489.0 e_value=2.4e-21 N=10 Vd07&Vm7_Vaccinium_macrocarpon_Stevens_v1 plus
493- 0:	Vda07G002720	vmacro22942_Vaccinium_macrocarpon_Stevens_v1	1e-136
493- 1:	Vda07G002750	vmacro13367_Vaccinium_macrocarpon_Stevens_v1	1e-302
493- 2:	Vda07G002780	vmacro13368_Vaccinium_macrocarpon_Stevens_v1	0
493- 3:	Vda07G002790	vmacro13369_Vaccinium_macrocarpon_Stevens_v1	6e-238
493- 4:	Vda07G002850	vmacro13375_Vaccinium_macrocarpon_Stevens_v1	4e-28
493- 5:	Vda07G002860	vmacro13376_Vaccinium_macrocarpon_Stevens_v1	0
493- 6:	Vda07G002880	vmacro13378_Vaccinium_macrocarpon_Stevens_v1	1e-182
493- 7:	Vda07G002890	vmacro13379_Vaccinium_macrocarpon_Stevens_v1	5e-262
493- 8:	Vda07G002910	vmacro13380_Vaccinium_macrocarpon_Stevens_v1	7e-241
493- 9:	Vda07G002920	vmacro13381_Vaccinium_macrocarpon_Stevens_v1	2e-134
## Alignment 494: score=447.0 e_value=1.5e-15 N=9 Vd07&Vm7_Vaccinium_macrocarpon_Stevens_v1 plus
494- 0:	Vda07G026430	vmacro14722_Vaccinium_macrocarpon_Stevens_v1	2e-245
494- 1:	Vda07G026440	vmacro14723_Vaccinium_macrocarpon_Stevens_v1	5e-250
494- 2:	Vda07G026460	vmacro14724_Vaccinium_macrocarpon_Stevens_v1	3e-137
494- 3:	Vda07G026470	vmacro14725_Vaccinium_macrocarpon_Stevens_v1	5e-302
494- 4:	Vda07G026480	vmacro14726_Vaccinium_macrocarpon_Stevens_v1	5e-302
494- 5:	Vda07G026490	vmacro14727_Vaccinium_macrocarpon_Stevens_v1	1e-141
494- 6:	Vda07G026510	vmacro14728_Vaccinium_macrocarpon_Stevens_v1	6e-204
494- 7:	Vda07G026530	vmacro14729_Vaccinium_macrocarpon_Stevens_v1	2e-251
494- 8:	Vda07G026540	vmacro14730_Vaccinium_macrocarpon_Stevens_v1	0
## Alignment 495: score=444.0 e_value=1.7e-16 N=9 Vd07&Vm7_Vaccinium_macrocarpon_Stevens_v1 plus
495- 0:	Vda07G022390	vmacro14478_Vaccinium_macrocarpon_Stevens_v1	4e-199
495- 1:	Vda07G022400	vmacro14479_Vaccinium_macrocarpon_Stevens_v1	1e-127
495- 2:	Vda07G022420	vmacro14480_Vaccinium_macrocarpon_Stevens_v1	0
495- 3:	Vda07G022440	vmacro14481_Vaccinium_macrocarpon_Stevens_v1	3e-276
495- 4:	Vda07G022450	vmacro14482_Vaccinium_macrocarpon_Stevens_v1	1e-207
495- 5:	Vda07G022460	vmacro14483_Vaccinium_macrocarpon_Stevens_v1	7e-140
495- 6:	Vda07G022480	vmacro14484_Vaccinium_macrocarpon_Stevens_v1	0
495- 7:	Vda07G022490	vmacro14485_Vaccinium_macrocarpon_Stevens_v1	1e-246
495- 8:	Vda07G022530	vmacro14487_Vaccinium_macrocarpon_Stevens_v1	7e-196
## Alignment 496: score=439.0 e_value=6.3e-16 N=9 Vd07&Vm7_Vaccinium_macrocarpon_Stevens_v1 plus
496- 0:	Vda07G020980	vmacro14373_Vaccinium_macrocarpon_Stevens_v1	2e-99
496- 1:	Vda07G021010	vmacro14374_Vaccinium_macrocarpon_Stevens_v1	2e-65
496- 2:	Vda07G021070	vmacro14375_Vaccinium_macrocarpon_Stevens_v1	1e-184
496- 3:	Vda07G021080	vmacro14378_Vaccinium_macrocarpon_Stevens_v1	5e-58
496- 4:	Vda07G021090	vmacro14379_Vaccinium_macrocarpon_Stevens_v1	0
496- 5:	Vda07G021100	vmacro14380_Vaccinium_macrocarpon_Stevens_v1	0
496- 6:	Vda07G021110	vmacro14381_Vaccinium_macrocarpon_Stevens_v1	1e-64
496- 7:	Vda07G021140	vmacro14382_Vaccinium_macrocarpon_Stevens_v1	0
496- 8:	Vda07G021150	vmacro14383_Vaccinium_macrocarpon_Stevens_v1	1e-231
## Alignment 497: score=392.0 e_value=6.3e-14 N=8 Vd07&Vm7_Vaccinium_macrocarpon_Stevens_v1 plus
497- 0:	Vda07G011530	vmacro13965_Vaccinium_macrocarpon_Stevens_v1	5e-293
497- 1:	Vda07G011580	vmacro13964_Vaccinium_macrocarpon_Stevens_v1	2e-160
497- 2:	Vda07G011590	vmacro13963_Vaccinium_macrocarpon_Stevens_v1	8e-57
497- 3:	Vda07G011610	vmacro13962_Vaccinium_macrocarpon_Stevens_v1	2e-218
497- 4:	Vda07G011650	vmacro13961_Vaccinium_macrocarpon_Stevens_v1	8e-130
497- 5:	Vda07G011660	vmacro13960_Vaccinium_macrocarpon_Stevens_v1	0
497- 6:	Vda07G011670	vmacro13959_Vaccinium_macrocarpon_Stevens_v1	4e-59
497- 7:	Vda07G011680	vmacro13958_Vaccinium_macrocarpon_Stevens_v1	0
## Alignment 498: score=391.0 e_value=3.2e-14 N=8 Vd07&Vm7_Vaccinium_macrocarpon_Stevens_v1 plus
498- 0:	Vda07G010180	vmacro13875_Vaccinium_macrocarpon_Stevens_v1	4e-81
498- 1:	Vda07G010230	vmacro13876_Vaccinium_macrocarpon_Stevens_v1	3e-175
498- 2:	Vda07G010270	vmacro13878_Vaccinium_macrocarpon_Stevens_v1	0
498- 3:	Vda07G010280	vmacro13879_Vaccinium_macrocarpon_Stevens_v1	3e-220
498- 4:	Vda07G010290	vmacro13882_Vaccinium_macrocarpon_Stevens_v1	2e-138
498- 5:	Vda07G010300	vmacro13883_Vaccinium_macrocarpon_Stevens_v1	1e-113
498- 6:	Vda07G010310	vmacro13884_Vaccinium_macrocarpon_Stevens_v1	1e-75
498- 7:	Vda07G010320	vmacro13885_Vaccinium_macrocarpon_Stevens_v1	3e-191
## Alignment 499: score=346.0 e_value=4.1e-11 N=7 Vd07&Vm7_Vaccinium_macrocarpon_Stevens_v1 plus
499- 0:	Vda07G016790	vmacro14193_Vaccinium_macrocarpon_Stevens_v1	6e-37
499- 1:	Vda07G016810	vmacro14194_Vaccinium_macrocarpon_Stevens_v1	3e-130
499- 2:	Vda07G016820	vmacro14195_Vaccinium_macrocarpon_Stevens_v1	0
499- 3:	Vda07G016830	vmacro14196_Vaccinium_macrocarpon_Stevens_v1	1e-112
499- 4:	Vda07G016860	vmacro14198_Vaccinium_macrocarpon_Stevens_v1	0
499- 5:	Vda07G016880	vmacro14199_Vaccinium_macrocarpon_Stevens_v1	2e-181
499- 6:	Vda07G016890	vmacro14200_Vaccinium_macrocarpon_Stevens_v1	0
## Alignment 500: score=345.0 e_value=4.8e-11 N=7 Vd07&Vm7_Vaccinium_macrocarpon_Stevens_v1 plus
500- 0:	Vda07G012100	vmacro13936_Vaccinium_macrocarpon_Stevens_v1	1e-153
500- 1:	Vda07G012110	vmacro13932_Vaccinium_macrocarpon_Stevens_v1	4e-102
500- 2:	Vda07G012130	vmacro13931_Vaccinium_macrocarpon_Stevens_v1	4e-204
500- 3:	Vda07G012140	vmacro13930_Vaccinium_macrocarpon_Stevens_v1	1e-97
500- 4:	Vda07G012150	vmacro13928_Vaccinium_macrocarpon_Stevens_v1	5e-169
500- 5:	Vda07G012160	vmacro13927_Vaccinium_macrocarpon_Stevens_v1	0
500- 6:	Vda07G012170	vmacro13926_Vaccinium_macrocarpon_Stevens_v1	2e-265
## Alignment 501: score=299.0 e_value=5.1e-08 N=6 Vd07&Vm7_Vaccinium_macrocarpon_Stevens_v1 plus
501- 0:	Vda07G009230	vmacro13804_Vaccinium_macrocarpon_Stevens_v1	2e-132
501- 1:	Vda07G009250	vmacro13805_Vaccinium_macrocarpon_Stevens_v1	0
501- 2:	Vda07G009260	vmacro13806_Vaccinium_macrocarpon_Stevens_v1	5e-165
501- 3:	Vda07G009270	vmacro13807_Vaccinium_macrocarpon_Stevens_v1	4e-238
501- 4:	Vda07G009280	vmacro13808_Vaccinium_macrocarpon_Stevens_v1	4e-39
501- 5:	Vda07G009290	vmacro13809_Vaccinium_macrocarpon_Stevens_v1	0
## Alignment 502: score=298.0 e_value=4.2e-08 N=6 Vd07&Vm7_Vaccinium_macrocarpon_Stevens_v1 plus
502- 0:	Vda07G021940	vmacro14442_Vaccinium_macrocarpon_Stevens_v1	7e-253
502- 1:	Vda07G021960	vmacro14443_Vaccinium_macrocarpon_Stevens_v1	6e-219
502- 2:	Vda07G021970	vmacro14444_Vaccinium_macrocarpon_Stevens_v1	0
502- 3:	Vda07G021990	vmacro14445_Vaccinium_macrocarpon_Stevens_v1	3e-76
502- 4:	Vda07G022000	vmacro14446_Vaccinium_macrocarpon_Stevens_v1	2e-22
502- 5:	Vda07G022010	vmacro14447_Vaccinium_macrocarpon_Stevens_v1	4e-155
## Alignment 503: score=298.0 e_value=1.2e-08 N=6 Vd07&Vm7_Vaccinium_macrocarpon_Stevens_v1 plus
503- 0:	Vda07G005470	vmacro13572_Vaccinium_macrocarpon_Stevens_v1	3e-179
503- 1:	Vda07G005480	vmacro13573_Vaccinium_macrocarpon_Stevens_v1	1e-217
503- 2:	Vda07G005490	vmacro13575_Vaccinium_macrocarpon_Stevens_v1	3e-191
503- 3:	Vda07G005500	vmacro13576_Vaccinium_macrocarpon_Stevens_v1	0
503- 4:	Vda07G005510	vmacro13577_Vaccinium_macrocarpon_Stevens_v1	2e-235
503- 5:	Vda07G005530	vmacro13579_Vaccinium_macrocarpon_Stevens_v1	0
## Alignment 504: score=292.0 e_value=2.5e-08 N=6 Vd07&Vm7_Vaccinium_macrocarpon_Stevens_v1 plus
504- 0:	Vda07G017740	vmacro14244_Vaccinium_macrocarpon_Stevens_v1	2e-195
504- 1:	Vda07G017760	vmacro14245_Vaccinium_macrocarpon_Stevens_v1	6e-107
504- 2:	Vda07G017780	vmacro14246_Vaccinium_macrocarpon_Stevens_v1	4e-146
504- 3:	Vda07G017830	vmacro14247_Vaccinium_macrocarpon_Stevens_v1	0
504- 4:	Vda07G017860	vmacro14249_Vaccinium_macrocarpon_Stevens_v1	4e-64
504- 5:	Vda07G017870	vmacro14250_Vaccinium_macrocarpon_Stevens_v1	3e-201
## Alignment 505: score=1632.0 e_value=1.8e-102 N=33 Vd07&Vm7_Vaccinium_macrocarpon_Stevens_v1 minus
505- 0:	Vda07G002230	vmacro13318_Vaccinium_macrocarpon_Stevens_v1	6e-281
505- 1:	Vda07G002240	vmacro13319_Vaccinium_macrocarpon_Stevens_v1	4e-178
505- 2:	Vda07G002250	vmacro13320_Vaccinium_macrocarpon_Stevens_v1	1e-144
505- 3:	Vda07G002260	vmacro13321_Vaccinium_macrocarpon_Stevens_v1	2e-266
505- 4:	Vda07G002280	vmacro13322_Vaccinium_macrocarpon_Stevens_v1	1e-79
505- 5:	Vda07G002290	vmacro13323_Vaccinium_macrocarpon_Stevens_v1	8e-213
505- 6:	Vda07G002300	vmacro13326_Vaccinium_macrocarpon_Stevens_v1	2e-89
505- 7:	Vda07G002310	vmacro13327_Vaccinium_macrocarpon_Stevens_v1	1e-216
505- 8:	Vda07G002320	vmacro13329_Vaccinium_macrocarpon_Stevens_v1	1e-235
505- 9:	Vda07G002330	vmacro13330_Vaccinium_macrocarpon_Stevens_v1	0
505- 10:	Vda07G002340	vmacro13331_Vaccinium_macrocarpon_Stevens_v1	0
505- 11:	Vda07G002360	vmacro13332_Vaccinium_macrocarpon_Stevens_v1	3e-178
505- 12:	Vda07G002370	vmacro13333_Vaccinium_macrocarpon_Stevens_v1	3e-174
505- 13:	Vda07G002380	vmacro13334_Vaccinium_macrocarpon_Stevens_v1	6e-123
505- 14:	Vda07G002390	vmacro13335_Vaccinium_macrocarpon_Stevens_v1	1e-228
505- 15:	Vda07G002400	vmacro13336_Vaccinium_macrocarpon_Stevens_v1	4e-59
505- 16:	Vda07G002410	vmacro13337_Vaccinium_macrocarpon_Stevens_v1	5e-108
505- 17:	Vda07G002420	vmacro13338_Vaccinium_macrocarpon_Stevens_v1	2e-174
505- 18:	Vda07G002430	vmacro13339_Vaccinium_macrocarpon_Stevens_v1	3e-18
505- 19:	Vda07G002450	vmacro13340_Vaccinium_macrocarpon_Stevens_v1	3e-251
505- 20:	Vda07G002460	vmacro13341_Vaccinium_macrocarpon_Stevens_v1	1e-194
505- 21:	Vda07G002470	vmacro13344_Vaccinium_macrocarpon_Stevens_v1	1e-289
505- 22:	Vda07G002500	vmacro13345_Vaccinium_macrocarpon_Stevens_v1	0
505- 23:	Vda07G002540	vmacro13346_Vaccinium_macrocarpon_Stevens_v1	3e-146
505- 24:	Vda07G002560	vmacro13348_Vaccinium_macrocarpon_Stevens_v1	1e-184
505- 25:	Vda07G002570	vmacro13349_Vaccinium_macrocarpon_Stevens_v1	7e-95
505- 26:	Vda07G002580	vmacro13350_Vaccinium_macrocarpon_Stevens_v1	0
505- 27:	Vda07G002590	vmacro13351_Vaccinium_macrocarpon_Stevens_v1	0
505- 28:	Vda07G002610	vmacro13352_Vaccinium_macrocarpon_Stevens_v1	3e-221
505- 29:	Vda07G002620	vmacro13354_Vaccinium_macrocarpon_Stevens_v1	5e-77
505- 30:	Vda07G002630	vmacro13355_Vaccinium_macrocarpon_Stevens_v1	2e-119
505- 31:	Vda07G002640	vmacro13358_Vaccinium_macrocarpon_Stevens_v1	0
505- 32:	Vda07G002650	vmacro13359_Vaccinium_macrocarpon_Stevens_v1	6e-202
## Alignment 506: score=944.0 e_value=3.8e-49 N=19 Vd07&Vm7_Vaccinium_macrocarpon_Stevens_v1 minus
506- 0:	Vda07G000180	vmacro13170_Vaccinium_macrocarpon_Stevens_v1	2e-24
506- 1:	Vda07G000190	vmacro13169_Vaccinium_macrocarpon_Stevens_v1	2e-131
506- 2:	Vda07G000200	vmacro13168_Vaccinium_macrocarpon_Stevens_v1	3e-91
506- 3:	Vda07G000220	vmacro13167_Vaccinium_macrocarpon_Stevens_v1	0
506- 4:	Vda07G000230	vmacro13166_Vaccinium_macrocarpon_Stevens_v1	7e-153
506- 5:	Vda07G000240	vmacro13165_Vaccinium_macrocarpon_Stevens_v1	0
506- 6:	Vda07G000250	vmacro13164_Vaccinium_macrocarpon_Stevens_v1	2e-191
506- 7:	Vda07G000260	vmacro13163_Vaccinium_macrocarpon_Stevens_v1	0
506- 8:	Vda07G000290	vmacro13162_Vaccinium_macrocarpon_Stevens_v1	7e-136
506- 9:	Vda07G000300	vmacro13161_Vaccinium_macrocarpon_Stevens_v1	0
506- 10:	Vda07G000310	vmacro13160_Vaccinium_macrocarpon_Stevens_v1	2e-130
506- 11:	Vda07G000320	vmacro13159_Vaccinium_macrocarpon_Stevens_v1	0
506- 12:	Vda07G000340	vmacro13158_Vaccinium_macrocarpon_Stevens_v1	8e-220
506- 13:	Vda07G000350	vmacro13157_Vaccinium_macrocarpon_Stevens_v1	6e-222
506- 14:	Vda07G000360	vmacro13156_Vaccinium_macrocarpon_Stevens_v1	2e-207
506- 15:	Vda07G000370	vmacro13155_Vaccinium_macrocarpon_Stevens_v1	0
506- 16:	Vda07G000380	vmacro13154_Vaccinium_macrocarpon_Stevens_v1	0
506- 17:	Vda07G000390	vmacro13152_Vaccinium_macrocarpon_Stevens_v1	0
506- 18:	Vda07G000410	vmacro13151_Vaccinium_macrocarpon_Stevens_v1	0
## Alignment 507: score=778.0 e_value=3.8e-39 N=16 Vd07&Vm7_Vaccinium_macrocarpon_Stevens_v1 minus
507- 0:	Vda07G012540	vmacro23452_Vaccinium_macrocarpon_Stevens_v1	1e-96
507- 1:	Vda07G012580	vmacro14006_Vaccinium_macrocarpon_Stevens_v1	0
507- 2:	Vda07G012600	vmacro14008_Vaccinium_macrocarpon_Stevens_v1	3e-169
507- 3:	Vda07G012650	vmacro14009_Vaccinium_macrocarpon_Stevens_v1	1e-229
507- 4:	Vda07G012660	vmacro14010_Vaccinium_macrocarpon_Stevens_v1	4e-151
507- 5:	Vda07G012670	vmacro14011_Vaccinium_macrocarpon_Stevens_v1	9e-167
507- 6:	Vda07G012680	vmacro14012_Vaccinium_macrocarpon_Stevens_v1	5e-78
507- 7:	Vda07G012700	vmacro14013_Vaccinium_macrocarpon_Stevens_v1	8e-156
507- 8:	Vda07G012720	vmacro14014_Vaccinium_macrocarpon_Stevens_v1	5e-294
507- 9:	Vda07G012750	vmacro14015_Vaccinium_macrocarpon_Stevens_v1	8e-171
507- 10:	Vda07G012780	vmacro14016_Vaccinium_macrocarpon_Stevens_v1	2e-166
507- 11:	Vda07G012790	vmacro14017_Vaccinium_macrocarpon_Stevens_v1	1e-100
507- 12:	Vda07G012810	vmacro14018_Vaccinium_macrocarpon_Stevens_v1	4e-111
507- 13:	Vda07G012830	vmacro14023_Vaccinium_macrocarpon_Stevens_v1	8e-170
507- 14:	Vda07G012870	vmacro14025_Vaccinium_macrocarpon_Stevens_v1	1e-223
507- 15:	Vda07G012880	vmacro14026_Vaccinium_macrocarpon_Stevens_v1	1e-72
## Alignment 508: score=682.0 e_value=6.1e-32 N=14 Vd07&Vm7_Vaccinium_macrocarpon_Stevens_v1 minus
508- 0:	Vda07G001930	vmacro13291_Vaccinium_macrocarpon_Stevens_v1	5e-111
508- 1:	Vda07G001940	vmacro13292_Vaccinium_macrocarpon_Stevens_v1	2e-250
508- 2:	Vda07G001950	vmacro13293_Vaccinium_macrocarpon_Stevens_v1	5e-34
508- 3:	Vda07G001960	vmacro13294_Vaccinium_macrocarpon_Stevens_v1	2e-170
508- 4:	Vda07G001970	vmacro13296_Vaccinium_macrocarpon_Stevens_v1	0
508- 5:	Vda07G002000	vmacro13297_Vaccinium_macrocarpon_Stevens_v1	4e-226
508- 6:	Vda07G002040	vmacro13298_Vaccinium_macrocarpon_Stevens_v1	3e-97
508- 7:	Vda07G002070	vmacro13302_Vaccinium_macrocarpon_Stevens_v1	1e-143
508- 8:	Vda07G002080	vmacro13303_Vaccinium_macrocarpon_Stevens_v1	4e-252
508- 9:	Vda07G002100	vmacro13305_Vaccinium_macrocarpon_Stevens_v1	0
508- 10:	Vda07G002110	vmacro13306_Vaccinium_macrocarpon_Stevens_v1	5e-97
508- 11:	Vda07G002120	vmacro13307_Vaccinium_macrocarpon_Stevens_v1	0
508- 12:	Vda07G002140	vmacro13313_Vaccinium_macrocarpon_Stevens_v1	4e-195
508- 13:	Vda07G002160	vmacro13317_Vaccinium_macrocarpon_Stevens_v1	6e-106
## Alignment 509: score=642.0 e_value=3.6e-28 N=13 Vd07&Vm7_Vaccinium_macrocarpon_Stevens_v1 minus
509- 0:	Vda07G015110	vmacro14134_Vaccinium_macrocarpon_Stevens_v1	4e-164
509- 1:	Vda07G015120	vmacro14133_Vaccinium_macrocarpon_Stevens_v1	2e-65
509- 2:	Vda07G015130	vmacro14132_Vaccinium_macrocarpon_Stevens_v1	9e-174
509- 3:	Vda07G015180	vmacro14131_Vaccinium_macrocarpon_Stevens_v1	2e-125
509- 4:	Vda07G015190	vmacro14129_Vaccinium_macrocarpon_Stevens_v1	4e-81
509- 5:	Vda07G015200	vmacro14128_Vaccinium_macrocarpon_Stevens_v1	1e-252
509- 6:	Vda07G015210	vmacro14127_Vaccinium_macrocarpon_Stevens_v1	1e-45
509- 7:	Vda07G015220	vmacro14126_Vaccinium_macrocarpon_Stevens_v1	2e-74
509- 8:	Vda07G015230	vmacro14125_Vaccinium_macrocarpon_Stevens_v1	1e-306
509- 9:	Vda07G015250	vmacro14124_Vaccinium_macrocarpon_Stevens_v1	9e-79
509- 10:	Vda07G015260	vmacro14123_Vaccinium_macrocarpon_Stevens_v1	1e-133
509- 11:	Vda07G015290	vmacro14122_Vaccinium_macrocarpon_Stevens_v1	9e-118
509- 12:	Vda07G015300	vmacro14121_Vaccinium_macrocarpon_Stevens_v1	1e-276
## Alignment 510: score=524.0 e_value=6.8e-24 N=11 Vd07&Vm7_Vaccinium_macrocarpon_Stevens_v1 minus
510- 0:	Vda07G018210	vmacro14257_Vaccinium_macrocarpon_Stevens_v1	3e-135
510- 1:	Vda07G018220	vmacro14256_Vaccinium_macrocarpon_Stevens_v1	2e-229
510- 2:	Vda07G018260	vmacro14254_Vaccinium_macrocarpon_Stevens_v1	5e-132
510- 3:	Vda07G018320	vmacro14253_Vaccinium_macrocarpon_Stevens_v1	1e-89
510- 4:	Vda07G018370	vmacro14252_Vaccinium_macrocarpon_Stevens_v1	2e-10
510- 5:	Vda07G018390	vmacro14250_Vaccinium_macrocarpon_Stevens_v1	3e-201
510- 6:	Vda07G018410	vmacro14249_Vaccinium_macrocarpon_Stevens_v1	4e-54
510- 7:	Vda07G018450	vmacro14247_Vaccinium_macrocarpon_Stevens_v1	0
510- 8:	Vda07G018510	vmacro14246_Vaccinium_macrocarpon_Stevens_v1	5e-126
510- 9:	Vda07G018550	vmacro14245_Vaccinium_macrocarpon_Stevens_v1	4e-112
510- 10:	Vda07G018570	vmacro14244_Vaccinium_macrocarpon_Stevens_v1	2e-212
## Alignment 511: score=489.0 e_value=6.9e-20 N=10 Vd07&Vm7_Vaccinium_macrocarpon_Stevens_v1 minus
511- 0:	Vda07G013990	vmacro14093_Vaccinium_macrocarpon_Stevens_v1	6e-59
511- 1:	Vda07G014000	vmacro14092_Vaccinium_macrocarpon_Stevens_v1	6e-190
511- 2:	Vda07G014020	vmacro14091_Vaccinium_macrocarpon_Stevens_v1	2e-119
511- 3:	Vda07G014030	vmacro14090_Vaccinium_macrocarpon_Stevens_v1	4e-63
511- 4:	Vda07G014070	vmacro14089_Vaccinium_macrocarpon_Stevens_v1	8e-68
511- 5:	Vda07G014110	vmacro14088_Vaccinium_macrocarpon_Stevens_v1	7e-245
511- 6:	Vda07G014140	vmacro14084_Vaccinium_macrocarpon_Stevens_v1	8e-278
511- 7:	Vda07G014150	vmacro14083_Vaccinium_macrocarpon_Stevens_v1	1e-204
511- 8:	Vda07G014170	vmacro14082_Vaccinium_macrocarpon_Stevens_v1	0
511- 9:	Vda07G014180	vmacro14081_Vaccinium_macrocarpon_Stevens_v1	2e-189
## Alignment 512: score=391.0 e_value=1.7e-13 N=8 Vd07&Vm7_Vaccinium_macrocarpon_Stevens_v1 minus
512- 0:	Vda07G013650	vmacro14108_Vaccinium_macrocarpon_Stevens_v1	1e-110
512- 1:	Vda07G013670	vmacro14107_Vaccinium_macrocarpon_Stevens_v1	2e-184
512- 2:	Vda07G013680	vmacro14106_Vaccinium_macrocarpon_Stevens_v1	4e-217
512- 3:	Vda07G013690	vmacro14105_Vaccinium_macrocarpon_Stevens_v1	2e-223
512- 4:	Vda07G013700	vmacro14104_Vaccinium_macrocarpon_Stevens_v1	7e-125
512- 5:	Vda07G013720	vmacro14103_Vaccinium_macrocarpon_Stevens_v1	1e-209
512- 6:	Vda07G013780	vmacro14102_Vaccinium_macrocarpon_Stevens_v1	3e-74
512- 7:	Vda07G013790	vmacro14099_Vaccinium_macrocarpon_Stevens_v1	1e-136
## Alignment 513: score=343.0 e_value=8.8e-12 N=7 Vd07&Vm7_Vaccinium_macrocarpon_Stevens_v1 minus
513- 0:	Vda07G020690	vmacro14367_Vaccinium_macrocarpon_Stevens_v1	0
513- 1:	Vda07G020710	vmacro14366_Vaccinium_macrocarpon_Stevens_v1	2e-175
513- 2:	Vda07G020720	vmacro14365_Vaccinium_macrocarpon_Stevens_v1	1e-34
513- 3:	Vda07G020730	vmacro14362_Vaccinium_macrocarpon_Stevens_v1	0
513- 4:	Vda07G020740	vmacro14361_Vaccinium_macrocarpon_Stevens_v1	2e-240
513- 5:	Vda07G020790	vmacro14360_Vaccinium_macrocarpon_Stevens_v1	1e-61
513- 6:	Vda07G020800	vmacro14359_Vaccinium_macrocarpon_Stevens_v1	3e-62
## Alignment 514: score=342.0 e_value=4.2e-11 N=7 Vd07&Vm7_Vaccinium_macrocarpon_Stevens_v1 minus
514- 0:	Vda07G014370	vmacro14073_Vaccinium_macrocarpon_Stevens_v1	1e-20
514- 1:	Vda07G014410	vmacro14070_Vaccinium_macrocarpon_Stevens_v1	9e-48
514- 2:	Vda07G014440	vmacro14069_Vaccinium_macrocarpon_Stevens_v1	0
514- 3:	Vda07G014450	vmacro14068_Vaccinium_macrocarpon_Stevens_v1	5e-145
514- 4:	Vda07G014460	vmacro14067_Vaccinium_macrocarpon_Stevens_v1	0
514- 5:	Vda07G014470	vmacro14066_Vaccinium_macrocarpon_Stevens_v1	0
514- 6:	Vda07G014510	vmacro14065_Vaccinium_macrocarpon_Stevens_v1	1e-82
## Alignment 515: score=338.0 e_value=1.6e-11 N=7 Vd07&Vm9_Vaccinium_macrocarpon_Stevens_v1 minus
515- 0:	Vda07G022850	vmacro03118_Vaccinium_macrocarpon_Stevens_v1	3e-157
515- 1:	Vda07G022870	vmacro03117_Vaccinium_macrocarpon_Stevens_v1	4e-67
515- 2:	Vda07G022880	vmacro03114_Vaccinium_macrocarpon_Stevens_v1	3e-55
515- 3:	Vda07G022910	vmacro03109_Vaccinium_macrocarpon_Stevens_v1	3e-161
515- 4:	Vda07G022920	vmacro03108_Vaccinium_macrocarpon_Stevens_v1	3e-83
515- 5:	Vda07G022950	vmacro03107_Vaccinium_macrocarpon_Stevens_v1	4e-72
515- 6:	Vda07G022990	vmacro03103_Vaccinium_macrocarpon_Stevens_v1	3e-68
## Alignment 516: score=337.0 e_value=1.7e-10 N=7 Vd07&Vm9_Vaccinium_macrocarpon_Stevens_v1 minus
516- 0:	Vda07G029020	vmacro02627_Vaccinium_macrocarpon_Stevens_v1	6e-69
516- 1:	Vda07G029070	vmacro02624_Vaccinium_macrocarpon_Stevens_v1	1e-221
516- 2:	Vda07G029080	vmacro02623_Vaccinium_macrocarpon_Stevens_v1	5e-274
516- 3:	Vda07G029120	vmacro02621_Vaccinium_macrocarpon_Stevens_v1	2e-52
516- 4:	Vda07G029160	vmacro02620_Vaccinium_macrocarpon_Stevens_v1	8e-195
516- 5:	Vda07G029170	vmacro02619_Vaccinium_macrocarpon_Stevens_v1	5e-173
516- 6:	Vda07G029190	vmacro02615_Vaccinium_macrocarpon_Stevens_v1	0
## Alignment 517: score=334.0 e_value=4.1e-11 N=7 Vd07&Vm9_Vaccinium_macrocarpon_Stevens_v1 minus
517- 0:	Vda07G024980	vmacro02902_Vaccinium_macrocarpon_Stevens_v1	2e-181
517- 1:	Vda07G024990	vmacro02898_Vaccinium_macrocarpon_Stevens_v1	8e-92
517- 2:	Vda07G025010	vmacro02892_Vaccinium_macrocarpon_Stevens_v1	3e-71
517- 3:	Vda07G025040	vmacro02891_Vaccinium_macrocarpon_Stevens_v1	2e-99
517- 4:	Vda07G025080	vmacro02885_Vaccinium_macrocarpon_Stevens_v1	4e-223
517- 5:	Vda07G025090	vmacro02884_Vaccinium_macrocarpon_Stevens_v1	3e-39
517- 6:	Vda07G025110	vmacro02883_Vaccinium_macrocarpon_Stevens_v1	1e-163
## Alignment 518: score=331.0 e_value=8.1e-11 N=7 Vd07&Vm9_Vaccinium_macrocarpon_Stevens_v1 minus
518- 0:	Vda07G027200	vmacro02752_Vaccinium_macrocarpon_Stevens_v1	3e-186
518- 1:	Vda07G027260	vmacro02748_Vaccinium_macrocarpon_Stevens_v1	6e-123
518- 2:	Vda07G027270	vmacro02747_Vaccinium_macrocarpon_Stevens_v1	1e-34
518- 3:	Vda07G027320	vmacro02742_Vaccinium_macrocarpon_Stevens_v1	1e-39
518- 4:	Vda07G027340	vmacro02736_Vaccinium_macrocarpon_Stevens_v1	1e-44
518- 5:	Vda07G027360	vmacro02735_Vaccinium_macrocarpon_Stevens_v1	5e-161
518- 6:	Vda07G027380	vmacro02730_Vaccinium_macrocarpon_Stevens_v1	0
## Alignment 519: score=394.0 e_value=1.1e-13 N=8 Vd07&scaffold00275_Vaccinium_macrocarpon_Stevens_v1 minus
519- 0:	Vda07G000030	vmacro04291_Vaccinium_macrocarpon_Stevens_v1	1e-144
519- 1:	Vda07G000040	vmacro04290_Vaccinium_macrocarpon_Stevens_v1	0
519- 2:	Vda07G000050	vmacro04289_Vaccinium_macrocarpon_Stevens_v1	0
519- 3:	Vda07G000060	vmacro04288_Vaccinium_macrocarpon_Stevens_v1	2e-127
519- 4:	Vda07G000070	vmacro04287_Vaccinium_macrocarpon_Stevens_v1	1e-190
519- 5:	Vda07G000100	vmacro04285_Vaccinium_macrocarpon_Stevens_v1	7e-174
519- 6:	Vda07G000120	vmacro04284_Vaccinium_macrocarpon_Stevens_v1	0
519- 7:	Vda07G000160	vmacro04283_Vaccinium_macrocarpon_Stevens_v1	0
## Alignment 520: score=540.0 e_value=3.5e-22 N=11 Vd07&scaffold00377_Vaccinium_macrocarpon_Stevens_v1 minus
520- 0:	Vda07G006040	vmacro22475_Vaccinium_macrocarpon_Stevens_v1	0
520- 1:	Vda07G006080	vmacro22474_Vaccinium_macrocarpon_Stevens_v1	2e-213
520- 2:	Vda07G006100	vmacro22473_Vaccinium_macrocarpon_Stevens_v1	9e-56
520- 3:	Vda07G006110	vmacro22472_Vaccinium_macrocarpon_Stevens_v1	3e-153
520- 4:	Vda07G006120	vmacro22471_Vaccinium_macrocarpon_Stevens_v1	0
520- 5:	Vda07G006130	vmacro22470_Vaccinium_macrocarpon_Stevens_v1	5e-157
520- 6:	Vda07G006140	vmacro22469_Vaccinium_macrocarpon_Stevens_v1	8e-66
520- 7:	Vda07G006150	vmacro22468_Vaccinium_macrocarpon_Stevens_v1	2e-79
520- 8:	Vda07G006160	vmacro22467_Vaccinium_macrocarpon_Stevens_v1	2e-238
520- 9:	Vda07G006180	vmacro22465_Vaccinium_macrocarpon_Stevens_v1	7e-82
520- 10:	Vda07G006240	vmacro22464_Vaccinium_macrocarpon_Stevens_v1	2e-80
## Alignment 521: score=427.0 e_value=1.1e-16 N=9 Vd08&Vm2_Vaccinium_macrocarpon_Stevens_v1 plus
521- 0:	Vda08G001880	vmacro06695_Vaccinium_macrocarpon_Stevens_v1	3e-82
521- 1:	Vda08G001890	vmacro06699_Vaccinium_macrocarpon_Stevens_v1	7e-40
521- 2:	Vda08G001950	vmacro06705_Vaccinium_macrocarpon_Stevens_v1	5e-253
521- 3:	Vda08G001990	vmacro06708_Vaccinium_macrocarpon_Stevens_v1	1e-59
521- 4:	Vda08G002030	vmacro06710_Vaccinium_macrocarpon_Stevens_v1	3e-304
521- 5:	Vda08G002050	vmacro06714_Vaccinium_macrocarpon_Stevens_v1	1e-46
521- 6:	Vda08G002060	vmacro06717_Vaccinium_macrocarpon_Stevens_v1	4e-101
521- 7:	Vda08G002080	vmacro06718_Vaccinium_macrocarpon_Stevens_v1	4e-260
521- 8:	Vda08G002110	vmacro06725_Vaccinium_macrocarpon_Stevens_v1	9e-114
## Alignment 522: score=335.0 e_value=2.5e-10 N=7 Vd08&Vm2_Vaccinium_macrocarpon_Stevens_v1 plus
522- 0:	Vda08G003320	vmacro06896_Vaccinium_macrocarpon_Stevens_v1	3e-58
522- 1:	Vda08G003330	vmacro06894_Vaccinium_macrocarpon_Stevens_v1	7e-241
522- 2:	Vda08G003340	vmacro06891_Vaccinium_macrocarpon_Stevens_v1	3e-129
522- 3:	Vda08G003390	vmacro06889_Vaccinium_macrocarpon_Stevens_v1	5e-122
522- 4:	Vda08G003410	vmacro06888_Vaccinium_macrocarpon_Stevens_v1	2e-111
522- 5:	Vda08G003430	vmacro06883_Vaccinium_macrocarpon_Stevens_v1	3e-38
522- 6:	Vda08G003460	vmacro06879_Vaccinium_macrocarpon_Stevens_v1	2e-173
## Alignment 523: score=336.0 e_value=1e-10 N=7 Vd08&Vm2_Vaccinium_macrocarpon_Stevens_v1 minus
523- 0:	Vda08G000140	vmacro06520_Vaccinium_macrocarpon_Stevens_v1	2e-27
523- 1:	Vda08G000160	vmacro06514_Vaccinium_macrocarpon_Stevens_v1	2e-158
523- 2:	Vda08G000190	vmacro06511_Vaccinium_macrocarpon_Stevens_v1	3e-301
523- 3:	Vda08G000200	vmacro06510_Vaccinium_macrocarpon_Stevens_v1	4e-47
523- 4:	Vda08G000230	vmacro06508_Vaccinium_macrocarpon_Stevens_v1	5e-161
523- 5:	Vda08G000270	vmacro06507_Vaccinium_macrocarpon_Stevens_v1	5e-147
523- 6:	Vda08G000300	vmacro06505_Vaccinium_macrocarpon_Stevens_v1	8e-76
## Alignment 524: score=4098.0 e_value=0 N=83 Vd08&Vm8_Vaccinium_macrocarpon_Stevens_v1 plus
524- 0:	Vda08G000220	vmacro10189_Vaccinium_macrocarpon_Stevens_v1	1e-35
524- 1:	Vda08G000240	vmacro10188_Vaccinium_macrocarpon_Stevens_v1	4e-78
524- 2:	Vda08G000270	vmacro10187_Vaccinium_macrocarpon_Stevens_v1	5e-219
524- 3:	Vda08G000280	vmacro10186_Vaccinium_macrocarpon_Stevens_v1	5e-65
524- 4:	Vda08G000300	vmacro10184_Vaccinium_macrocarpon_Stevens_v1	1e-34
524- 5:	Vda08G000310	vmacro10183_Vaccinium_macrocarpon_Stevens_v1	0
524- 6:	Vda08G000320	vmacro10181_Vaccinium_macrocarpon_Stevens_v1	1e-97
524- 7:	Vda08G000330	vmacro10180_Vaccinium_macrocarpon_Stevens_v1	4e-44
524- 8:	Vda08G000350	vmacro10178_Vaccinium_macrocarpon_Stevens_v1	2e-140
524- 9:	Vda08G000360	vmacro10177_Vaccinium_macrocarpon_Stevens_v1	1e-200
524- 10:	Vda08G000370	vmacro10176_Vaccinium_macrocarpon_Stevens_v1	3e-292
524- 11:	Vda08G000380	vmacro10175_Vaccinium_macrocarpon_Stevens_v1	4e-179
524- 12:	Vda08G000390	vmacro10174_Vaccinium_macrocarpon_Stevens_v1	2e-251
524- 13:	Vda08G000400	vmacro10173_Vaccinium_macrocarpon_Stevens_v1	1e-150
524- 14:	Vda08G000420	vmacro10172_Vaccinium_macrocarpon_Stevens_v1	1e-83
524- 15:	Vda08G000430	vmacro10171_Vaccinium_macrocarpon_Stevens_v1	1e-120
524- 16:	Vda08G000450	vmacro10170_Vaccinium_macrocarpon_Stevens_v1	1e-59
524- 17:	Vda08G000460	vmacro10169_Vaccinium_macrocarpon_Stevens_v1	2e-143
524- 18:	Vda08G000470	vmacro10167_Vaccinium_macrocarpon_Stevens_v1	6e-234
524- 19:	Vda08G000520	vmacro10166_Vaccinium_macrocarpon_Stevens_v1	0
524- 20:	Vda08G000530	vmacro10165_Vaccinium_macrocarpon_Stevens_v1	1e-94
524- 21:	Vda08G000550	vmacro10164_Vaccinium_macrocarpon_Stevens_v1	3e-206
524- 22:	Vda08G000560	vmacro10163_Vaccinium_macrocarpon_Stevens_v1	0
524- 23:	Vda08G000570	vmacro10162_Vaccinium_macrocarpon_Stevens_v1	8e-201
524- 24:	Vda08G000580	vmacro10161_Vaccinium_macrocarpon_Stevens_v1	3e-89
524- 25:	Vda08G000610	vmacro10158_Vaccinium_macrocarpon_Stevens_v1	0
524- 26:	Vda08G000620	vmacro10157_Vaccinium_macrocarpon_Stevens_v1	1e-286
524- 27:	Vda08G000630	vmacro10156_Vaccinium_macrocarpon_Stevens_v1	2e-41
524- 28:	Vda08G000640	vmacro10155_Vaccinium_macrocarpon_Stevens_v1	2e-124
524- 29:	Vda08G000670	vmacro10153_Vaccinium_macrocarpon_Stevens_v1	3e-227
524- 30:	Vda08G000700	vmacro10150_Vaccinium_macrocarpon_Stevens_v1	2e-216
524- 31:	Vda08G000710	vmacro10149_Vaccinium_macrocarpon_Stevens_v1	1e-47
524- 32:	Vda08G000720	vmacro10148_Vaccinium_macrocarpon_Stevens_v1	1e-74
524- 33:	Vda08G000740	vmacro10147_Vaccinium_macrocarpon_Stevens_v1	2e-199
524- 34:	Vda08G000750	vmacro10146_Vaccinium_macrocarpon_Stevens_v1	3e-217
524- 35:	Vda08G000760	vmacro10145_Vaccinium_macrocarpon_Stevens_v1	1e-145
524- 36:	Vda08G000790	vmacro10144_Vaccinium_macrocarpon_Stevens_v1	4e-69
524- 37:	Vda08G000800	vmacro10143_Vaccinium_macrocarpon_Stevens_v1	2e-204
524- 38:	Vda08G000810	vmacro10142_Vaccinium_macrocarpon_Stevens_v1	4e-132
524- 39:	Vda08G000820	vmacro10141_Vaccinium_macrocarpon_Stevens_v1	1e-262
524- 40:	Vda08G000830	vmacro10140_Vaccinium_macrocarpon_Stevens_v1	1e-119
524- 41:	Vda08G000840	vmacro10139_Vaccinium_macrocarpon_Stevens_v1	4e-38
524- 42:	Vda08G000860	vmacro10136_Vaccinium_macrocarpon_Stevens_v1	2e-149
524- 43:	Vda08G000880	vmacro10135_Vaccinium_macrocarpon_Stevens_v1	0
524- 44:	Vda08G000910	vmacro10134_Vaccinium_macrocarpon_Stevens_v1	2e-94
524- 45:	Vda08G000920	vmacro10133_Vaccinium_macrocarpon_Stevens_v1	3e-241
524- 46:	Vda08G000940	vmacro10132_Vaccinium_macrocarpon_Stevens_v1	3e-310
524- 47:	Vda08G000960	vmacro10130_Vaccinium_macrocarpon_Stevens_v1	5e-236
524- 48:	Vda08G000970	vmacro10129_Vaccinium_macrocarpon_Stevens_v1	6e-227
524- 49:	Vda08G000980	vmacro10128_Vaccinium_macrocarpon_Stevens_v1	1e-48
524- 50:	Vda08G000990	vmacro10127_Vaccinium_macrocarpon_Stevens_v1	0
524- 51:	Vda08G001000	vmacro10126_Vaccinium_macrocarpon_Stevens_v1	3e-218
524- 52:	Vda08G001010	vmacro10125_Vaccinium_macrocarpon_Stevens_v1	2e-94
524- 53:	Vda08G001020	vmacro10124_Vaccinium_macrocarpon_Stevens_v1	2e-228
524- 54:	Vda08G001030	vmacro10123_Vaccinium_macrocarpon_Stevens_v1	8e-224
524- 55:	Vda08G001040	vmacro10122_Vaccinium_macrocarpon_Stevens_v1	0
524- 56:	Vda08G001050	vmacro10121_Vaccinium_macrocarpon_Stevens_v1	2e-198
524- 57:	Vda08G001060	vmacro10120_Vaccinium_macrocarpon_Stevens_v1	9e-35
524- 58:	Vda08G001070	vmacro10119_Vaccinium_macrocarpon_Stevens_v1	0
524- 59:	Vda08G001080	vmacro10118_Vaccinium_macrocarpon_Stevens_v1	0
524- 60:	Vda08G001100	vmacro10117_Vaccinium_macrocarpon_Stevens_v1	0
524- 61:	Vda08G001120	vmacro10116_Vaccinium_macrocarpon_Stevens_v1	2e-118
524- 62:	Vda08G001130	vmacro10115_Vaccinium_macrocarpon_Stevens_v1	0
524- 63:	Vda08G001170	vmacro10113_Vaccinium_macrocarpon_Stevens_v1	6e-308
524- 64:	Vda08G001210	vmacro10112_Vaccinium_macrocarpon_Stevens_v1	0
524- 65:	Vda08G001220	vmacro10111_Vaccinium_macrocarpon_Stevens_v1	1e-106
524- 66:	Vda08G001230	vmacro10110_Vaccinium_macrocarpon_Stevens_v1	3e-185
524- 67:	Vda08G001240	vmacro10108_Vaccinium_macrocarpon_Stevens_v1	2e-155
524- 68:	Vda08G001250	vmacro10107_Vaccinium_macrocarpon_Stevens_v1	4e-167
524- 69:	Vda08G001260	vmacro10106_Vaccinium_macrocarpon_Stevens_v1	4e-258
524- 70:	Vda08G001280	vmacro10104_Vaccinium_macrocarpon_Stevens_v1	1e-94
524- 71:	Vda08G001290	vmacro10103_Vaccinium_macrocarpon_Stevens_v1	0
524- 72:	Vda08G001300	vmacro10102_Vaccinium_macrocarpon_Stevens_v1	2e-197
524- 73:	Vda08G001310	vmacro10099_Vaccinium_macrocarpon_Stevens_v1	4e-122
524- 74:	Vda08G001330	vmacro10098_Vaccinium_macrocarpon_Stevens_v1	0
524- 75:	Vda08G001350	vmacro10096_Vaccinium_macrocarpon_Stevens_v1	1e-174
524- 76:	Vda08G001360	vmacro10094_Vaccinium_macrocarpon_Stevens_v1	8e-271
524- 77:	Vda08G001380	vmacro10092_Vaccinium_macrocarpon_Stevens_v1	5e-59
524- 78:	Vda08G001410	vmacro10091_Vaccinium_macrocarpon_Stevens_v1	0
524- 79:	Vda08G001450	vmacro10089_Vaccinium_macrocarpon_Stevens_v1	2e-130
524- 80:	Vda08G001460	vmacro10088_Vaccinium_macrocarpon_Stevens_v1	1e-119
524- 81:	Vda08G001470	vmacro10087_Vaccinium_macrocarpon_Stevens_v1	1e-53
524- 82:	Vda08G001480	vmacro10085_Vaccinium_macrocarpon_Stevens_v1	2e-117
## Alignment 525: score=3751.0 e_value=1.8e-299 N=76 Vd08&Vm8_Vaccinium_macrocarpon_Stevens_v1 plus
525- 0:	Vda08G001550	vmacro09808_Vaccinium_macrocarpon_Stevens_v1	2e-195
525- 1:	Vda08G001560	vmacro09809_Vaccinium_macrocarpon_Stevens_v1	2e-64
525- 2:	Vda08G001570	vmacro09810_Vaccinium_macrocarpon_Stevens_v1	0
525- 3:	Vda08G001580	vmacro09813_Vaccinium_macrocarpon_Stevens_v1	7e-89
525- 4:	Vda08G001590	vmacro09814_Vaccinium_macrocarpon_Stevens_v1	2e-183
525- 5:	Vda08G001600	vmacro09815_Vaccinium_macrocarpon_Stevens_v1	2e-140
525- 6:	Vda08G001610	vmacro09816_Vaccinium_macrocarpon_Stevens_v1	2e-98
525- 7:	Vda08G001630	vmacro09817_Vaccinium_macrocarpon_Stevens_v1	3e-56
525- 8:	Vda08G001640	vmacro09818_Vaccinium_macrocarpon_Stevens_v1	0
525- 9:	Vda08G001650	vmacro09819_Vaccinium_macrocarpon_Stevens_v1	5e-308
525- 10:	Vda08G001680	vmacro09822_Vaccinium_macrocarpon_Stevens_v1	2e-152
525- 11:	Vda08G001690	vmacro09823_Vaccinium_macrocarpon_Stevens_v1	6e-166
525- 12:	Vda08G001700	vmacro09825_Vaccinium_macrocarpon_Stevens_v1	5e-83
525- 13:	Vda08G001710	vmacro09826_Vaccinium_macrocarpon_Stevens_v1	8e-187
525- 14:	Vda08G001720	vmacro09827_Vaccinium_macrocarpon_Stevens_v1	2e-120
525- 15:	Vda08G001760	vmacro09828_Vaccinium_macrocarpon_Stevens_v1	4e-134
525- 16:	Vda08G001770	vmacro09829_Vaccinium_macrocarpon_Stevens_v1	1e-267
525- 17:	Vda08G001780	vmacro09830_Vaccinium_macrocarpon_Stevens_v1	1e-54
525- 18:	Vda08G001790	vmacro09831_Vaccinium_macrocarpon_Stevens_v1	4e-206
525- 19:	Vda08G001800	vmacro09832_Vaccinium_macrocarpon_Stevens_v1	8e-177
525- 20:	Vda08G001820	vmacro09833_Vaccinium_macrocarpon_Stevens_v1	1e-180
525- 21:	Vda08G001830	vmacro09835_Vaccinium_macrocarpon_Stevens_v1	5e-289
525- 22:	Vda08G001840	vmacro09836_Vaccinium_macrocarpon_Stevens_v1	4e-116
525- 23:	Vda08G001850	vmacro09837_Vaccinium_macrocarpon_Stevens_v1	2e-62
525- 24:	Vda08G001860	vmacro09838_Vaccinium_macrocarpon_Stevens_v1	0
525- 25:	Vda08G001870	vmacro09839_Vaccinium_macrocarpon_Stevens_v1	6e-115
525- 26:	Vda08G001880	vmacro09840_Vaccinium_macrocarpon_Stevens_v1	1e-98
525- 27:	Vda08G001890	vmacro09842_Vaccinium_macrocarpon_Stevens_v1	2e-84
525- 28:	Vda08G001900	vmacro09843_Vaccinium_macrocarpon_Stevens_v1	3e-102
525- 29:	Vda08G001930	vmacro09844_Vaccinium_macrocarpon_Stevens_v1	0
525- 30:	Vda08G001940	vmacro09845_Vaccinium_macrocarpon_Stevens_v1	2e-97
525- 31:	Vda08G001950	vmacro09846_Vaccinium_macrocarpon_Stevens_v1	0
525- 32:	Vda08G001970	vmacro09847_Vaccinium_macrocarpon_Stevens_v1	0
525- 33:	Vda08G001990	vmacro09849_Vaccinium_macrocarpon_Stevens_v1	3e-71
525- 34:	Vda08G002000	vmacro09850_Vaccinium_macrocarpon_Stevens_v1	5e-170
525- 35:	Vda08G002010	vmacro09851_Vaccinium_macrocarpon_Stevens_v1	1e-130
525- 36:	Vda08G002030	vmacro09853_Vaccinium_macrocarpon_Stevens_v1	7e-235
525- 37:	Vda08G002060	vmacro09854_Vaccinium_macrocarpon_Stevens_v1	6e-164
525- 38:	Vda08G002070	vmacro09855_Vaccinium_macrocarpon_Stevens_v1	3e-121
525- 39:	Vda08G002080	vmacro09857_Vaccinium_macrocarpon_Stevens_v1	0
525- 40:	Vda08G002090	vmacro09858_Vaccinium_macrocarpon_Stevens_v1	5e-193
525- 41:	Vda08G002100	vmacro09859_Vaccinium_macrocarpon_Stevens_v1	9e-171
525- 42:	Vda08G002110	vmacro09860_Vaccinium_macrocarpon_Stevens_v1	3e-171
525- 43:	Vda08G002120	vmacro09861_Vaccinium_macrocarpon_Stevens_v1	4e-139
525- 44:	Vda08G002140	vmacro09863_Vaccinium_macrocarpon_Stevens_v1	6e-129
525- 45:	Vda08G002150	vmacro09864_Vaccinium_macrocarpon_Stevens_v1	2e-77
525- 46:	Vda08G002170	vmacro09865_Vaccinium_macrocarpon_Stevens_v1	0
525- 47:	Vda08G002180	vmacro09866_Vaccinium_macrocarpon_Stevens_v1	2e-207
525- 48:	Vda08G002220	vmacro09868_Vaccinium_macrocarpon_Stevens_v1	2e-43
525- 49:	Vda08G002230	vmacro09869_Vaccinium_macrocarpon_Stevens_v1	1e-120
525- 50:	Vda08G002240	vmacro09871_Vaccinium_macrocarpon_Stevens_v1	9e-176
525- 51:	Vda08G002250	vmacro09872_Vaccinium_macrocarpon_Stevens_v1	1e-168
525- 52:	Vda08G002260	vmacro09873_Vaccinium_macrocarpon_Stevens_v1	4e-103
525- 53:	Vda08G002280	vmacro09875_Vaccinium_macrocarpon_Stevens_v1	0
525- 54:	Vda08G002290	vmacro09876_Vaccinium_macrocarpon_Stevens_v1	7e-237
525- 55:	Vda08G002310	vmacro09879_Vaccinium_macrocarpon_Stevens_v1	6e-249
525- 56:	Vda08G002340	vmacro09880_Vaccinium_macrocarpon_Stevens_v1	1e-60
525- 57:	Vda08G002380	vmacro09881_Vaccinium_macrocarpon_Stevens_v1	4e-125
525- 58:	Vda08G002390	vmacro09882_Vaccinium_macrocarpon_Stevens_v1	0
525- 59:	Vda08G002400	vmacro09883_Vaccinium_macrocarpon_Stevens_v1	6e-302
525- 60:	Vda08G002410	vmacro09884_Vaccinium_macrocarpon_Stevens_v1	3e-177
525- 61:	Vda08G002420	vmacro09886_Vaccinium_macrocarpon_Stevens_v1	2e-283
525- 62:	Vda08G002480	vmacro09887_Vaccinium_macrocarpon_Stevens_v1	0
525- 63:	Vda08G002490	vmacro09888_Vaccinium_macrocarpon_Stevens_v1	2e-98
525- 64:	Vda08G002500	vmacro09891_Vaccinium_macrocarpon_Stevens_v1	5e-101
525- 65:	Vda08G002510	vmacro09892_Vaccinium_macrocarpon_Stevens_v1	1e-101
525- 66:	Vda08G002520	vmacro09893_Vaccinium_macrocarpon_Stevens_v1	7e-67
525- 67:	Vda08G002530	vmacro09894_Vaccinium_macrocarpon_Stevens_v1	2e-97
525- 68:	Vda08G002540	vmacro09897_Vaccinium_macrocarpon_Stevens_v1	3e-98
525- 69:	Vda08G002550	vmacro09898_Vaccinium_macrocarpon_Stevens_v1	4e-72
525- 70:	Vda08G002560	vmacro09899_Vaccinium_macrocarpon_Stevens_v1	2e-277
525- 71:	Vda08G002570	vmacro09900_Vaccinium_macrocarpon_Stevens_v1	9e-222
525- 72:	Vda08G002580	vmacro09901_Vaccinium_macrocarpon_Stevens_v1	0
525- 73:	Vda08G002590	vmacro09904_Vaccinium_macrocarpon_Stevens_v1	4e-184
525- 74:	Vda08G002610	vmacro09905_Vaccinium_macrocarpon_Stevens_v1	8e-288
525- 75:	Vda08G002630	vmacro09908_Vaccinium_macrocarpon_Stevens_v1	5e-56
## Alignment 526: score=3161.0 e_value=3.9e-242 N=64 Vd08&Vm8_Vaccinium_macrocarpon_Stevens_v1 plus
526- 0:	Vda08G008600	vmacro10357_Vaccinium_macrocarpon_Stevens_v1	2e-287
526- 1:	Vda08G008630	vmacro10358_Vaccinium_macrocarpon_Stevens_v1	2e-67
526- 2:	Vda08G008640	vmacro10360_Vaccinium_macrocarpon_Stevens_v1	0
526- 3:	Vda08G008650	vmacro10362_Vaccinium_macrocarpon_Stevens_v1	4e-82
526- 4:	Vda08G008670	vmacro10363_Vaccinium_macrocarpon_Stevens_v1	3e-189
526- 5:	Vda08G008680	vmacro10364_Vaccinium_macrocarpon_Stevens_v1	3e-131
526- 6:	Vda08G008690	vmacro10365_Vaccinium_macrocarpon_Stevens_v1	0
526- 7:	Vda08G008710	vmacro10366_Vaccinium_macrocarpon_Stevens_v1	0
526- 8:	Vda08G008720	vmacro10367_Vaccinium_macrocarpon_Stevens_v1	2e-217
526- 9:	Vda08G008730	vmacro10368_Vaccinium_macrocarpon_Stevens_v1	0
526- 10:	Vda08G008740	vmacro10369_Vaccinium_macrocarpon_Stevens_v1	0
526- 11:	Vda08G008770	vmacro10370_Vaccinium_macrocarpon_Stevens_v1	9e-19
526- 12:	Vda08G008780	vmacro10372_Vaccinium_macrocarpon_Stevens_v1	7e-289
526- 13:	Vda08G008810	vmacro10373_Vaccinium_macrocarpon_Stevens_v1	3e-69
526- 14:	Vda08G008840	vmacro10374_Vaccinium_macrocarpon_Stevens_v1	7e-79
526- 15:	Vda08G008860	vmacro10376_Vaccinium_macrocarpon_Stevens_v1	6e-67
526- 16:	Vda08G008910	vmacro10377_Vaccinium_macrocarpon_Stevens_v1	1e-195
526- 17:	Vda08G008920	vmacro10378_Vaccinium_macrocarpon_Stevens_v1	3e-178
526- 18:	Vda08G008940	vmacro10379_Vaccinium_macrocarpon_Stevens_v1	2e-142
526- 19:	Vda08G008950	vmacro10380_Vaccinium_macrocarpon_Stevens_v1	5e-191
526- 20:	Vda08G008960	vmacro10381_Vaccinium_macrocarpon_Stevens_v1	0
526- 21:	Vda08G008980	vmacro10383_Vaccinium_macrocarpon_Stevens_v1	1e-90
526- 22:	Vda08G008990	vmacro10384_Vaccinium_macrocarpon_Stevens_v1	1e-217
526- 23:	Vda08G009020	vmacro10385_Vaccinium_macrocarpon_Stevens_v1	1e-229
526- 24:	Vda08G009030	vmacro10386_Vaccinium_macrocarpon_Stevens_v1	1e-65
526- 25:	Vda08G009040	vmacro10387_Vaccinium_macrocarpon_Stevens_v1	0
526- 26:	Vda08G009050	vmacro10390_Vaccinium_macrocarpon_Stevens_v1	3e-84
526- 27:	Vda08G009070	vmacro10391_Vaccinium_macrocarpon_Stevens_v1	3e-112
526- 28:	Vda08G009090	vmacro10393_Vaccinium_macrocarpon_Stevens_v1	1e-216
526- 29:	Vda08G009100	vmacro10394_Vaccinium_macrocarpon_Stevens_v1	3e-141
526- 30:	Vda08G009110	vmacro10395_Vaccinium_macrocarpon_Stevens_v1	0
526- 31:	Vda08G009120	vmacro10396_Vaccinium_macrocarpon_Stevens_v1	4e-190
526- 32:	Vda08G009160	vmacro10397_Vaccinium_macrocarpon_Stevens_v1	1e-134
526- 33:	Vda08G009170	vmacro10398_Vaccinium_macrocarpon_Stevens_v1	0
526- 34:	Vda08G009180	vmacro10399_Vaccinium_macrocarpon_Stevens_v1	4e-148
526- 35:	Vda08G009190	vmacro10400_Vaccinium_macrocarpon_Stevens_v1	0
526- 36:	Vda08G009200	vmacro10401_Vaccinium_macrocarpon_Stevens_v1	1e-118
526- 37:	Vda08G009210	vmacro10402_Vaccinium_macrocarpon_Stevens_v1	7e-167
526- 38:	Vda08G009220	vmacro10403_Vaccinium_macrocarpon_Stevens_v1	4e-217
526- 39:	Vda08G009230	vmacro10404_Vaccinium_macrocarpon_Stevens_v1	3e-34
526- 40:	Vda08G009240	vmacro10405_Vaccinium_macrocarpon_Stevens_v1	5e-170
526- 41:	Vda08G009250	vmacro10406_Vaccinium_macrocarpon_Stevens_v1	1e-98
526- 42:	Vda08G009270	vmacro10407_Vaccinium_macrocarpon_Stevens_v1	2e-155
526- 43:	Vda08G009280	vmacro10408_Vaccinium_macrocarpon_Stevens_v1	5e-237
526- 44:	Vda08G009300	vmacro10409_Vaccinium_macrocarpon_Stevens_v1	6e-120
526- 45:	Vda08G009330	vmacro10413_Vaccinium_macrocarpon_Stevens_v1	3e-146
526- 46:	Vda08G009340	vmacro10414_Vaccinium_macrocarpon_Stevens_v1	3e-197
526- 47:	Vda08G009350	vmacro10415_Vaccinium_macrocarpon_Stevens_v1	3e-209
526- 48:	Vda08G009370	vmacro10417_Vaccinium_macrocarpon_Stevens_v1	4e-264
526- 49:	Vda08G009380	vmacro10418_Vaccinium_macrocarpon_Stevens_v1	2e-36
526- 50:	Vda08G009390	vmacro10419_Vaccinium_macrocarpon_Stevens_v1	8e-174
526- 51:	Vda08G009400	vmacro10420_Vaccinium_macrocarpon_Stevens_v1	5e-195
526- 52:	Vda08G009420	vmacro10421_Vaccinium_macrocarpon_Stevens_v1	3e-292
526- 53:	Vda08G009450	vmacro10422_Vaccinium_macrocarpon_Stevens_v1	0
526- 54:	Vda08G009460	vmacro10423_Vaccinium_macrocarpon_Stevens_v1	7e-236
526- 55:	Vda08G009470	vmacro10424_Vaccinium_macrocarpon_Stevens_v1	0
526- 56:	Vda08G009480	vmacro10425_Vaccinium_macrocarpon_Stevens_v1	1e-173
526- 57:	Vda08G009490	vmacro10426_Vaccinium_macrocarpon_Stevens_v1	0
526- 58:	Vda08G009500	vmacro10427_Vaccinium_macrocarpon_Stevens_v1	2e-228
526- 59:	Vda08G009510	vmacro10428_Vaccinium_macrocarpon_Stevens_v1	8e-202
526- 60:	Vda08G009520	vmacro10429_Vaccinium_macrocarpon_Stevens_v1	5e-190
526- 61:	Vda08G009530	vmacro10430_Vaccinium_macrocarpon_Stevens_v1	0
526- 62:	Vda08G009550	vmacro10432_Vaccinium_macrocarpon_Stevens_v1	2e-52
526- 63:	Vda08G009560	vmacro10433_Vaccinium_macrocarpon_Stevens_v1	2e-127
## Alignment 527: score=2557.0 e_value=1.1e-186 N=52 Vd08&Vm8_Vaccinium_macrocarpon_Stevens_v1 plus
527- 0:	Vda08G006060	vmacro04894_Vaccinium_macrocarpon_Stevens_v1	4e-77
527- 1:	Vda08G006070	vmacro04893_Vaccinium_macrocarpon_Stevens_v1	5e-69
527- 2:	Vda08G006080	vmacro04892_Vaccinium_macrocarpon_Stevens_v1	0
527- 3:	Vda08G006090	vmacro04891_Vaccinium_macrocarpon_Stevens_v1	1e-06
527- 4:	Vda08G006120	vmacro04890_Vaccinium_macrocarpon_Stevens_v1	1e-56
527- 5:	Vda08G006130	vmacro04888_Vaccinium_macrocarpon_Stevens_v1	0
527- 6:	Vda08G006160	vmacro04886_Vaccinium_macrocarpon_Stevens_v1	1e-216
527- 7:	Vda08G006180	vmacro04885_Vaccinium_macrocarpon_Stevens_v1	1e-36
527- 8:	Vda08G006220	vmacro04884_Vaccinium_macrocarpon_Stevens_v1	6e-118
527- 9:	Vda08G006240	vmacro04883_Vaccinium_macrocarpon_Stevens_v1	8e-202
527- 10:	Vda08G006260	vmacro04882_Vaccinium_macrocarpon_Stevens_v1	0
527- 11:	Vda08G006280	vmacro04881_Vaccinium_macrocarpon_Stevens_v1	7e-90
527- 12:	Vda08G006300	vmacro04880_Vaccinium_macrocarpon_Stevens_v1	4e-157
527- 13:	Vda08G006320	vmacro04879_Vaccinium_macrocarpon_Stevens_v1	7e-197
527- 14:	Vda08G006340	vmacro04878_Vaccinium_macrocarpon_Stevens_v1	7e-58
527- 15:	Vda08G006350	vmacro04877_Vaccinium_macrocarpon_Stevens_v1	2e-144
527- 16:	Vda08G006390	vmacro04876_Vaccinium_macrocarpon_Stevens_v1	3e-235
527- 17:	Vda08G006400	vmacro04875_Vaccinium_macrocarpon_Stevens_v1	3e-196
527- 18:	Vda08G006430	vmacro04874_Vaccinium_macrocarpon_Stevens_v1	6e-193
527- 19:	Vda08G006450	vmacro04873_Vaccinium_macrocarpon_Stevens_v1	8e-41
527- 20:	Vda08G006460	vmacro04872_Vaccinium_macrocarpon_Stevens_v1	3e-140
527- 21:	Vda08G006470	vmacro04871_Vaccinium_macrocarpon_Stevens_v1	7e-184
527- 22:	Vda08G006480	vmacro04870_Vaccinium_macrocarpon_Stevens_v1	0
527- 23:	Vda08G006490	vmacro04869_Vaccinium_macrocarpon_Stevens_v1	4e-123
527- 24:	Vda08G006500	vmacro04868_Vaccinium_macrocarpon_Stevens_v1	3e-46
527- 25:	Vda08G006510	vmacro04867_Vaccinium_macrocarpon_Stevens_v1	5e-38
527- 26:	Vda08G006530	vmacro04866_Vaccinium_macrocarpon_Stevens_v1	1e-126
527- 27:	Vda08G006540	vmacro04865_Vaccinium_macrocarpon_Stevens_v1	0
527- 28:	Vda08G006550	vmacro04864_Vaccinium_macrocarpon_Stevens_v1	5e-254
527- 29:	Vda08G006560	vmacro04863_Vaccinium_macrocarpon_Stevens_v1	0
527- 30:	Vda08G006580	vmacro04862_Vaccinium_macrocarpon_Stevens_v1	2e-250
527- 31:	Vda08G006620	vmacro04856_Vaccinium_macrocarpon_Stevens_v1	1e-229
527- 32:	Vda08G006640	vmacro04855_Vaccinium_macrocarpon_Stevens_v1	3e-114
527- 33:	Vda08G006650	vmacro04854_Vaccinium_macrocarpon_Stevens_v1	2e-189
527- 34:	Vda08G006660	vmacro04853_Vaccinium_macrocarpon_Stevens_v1	2e-201
527- 35:	Vda08G006690	vmacro04852_Vaccinium_macrocarpon_Stevens_v1	1e-158
527- 36:	Vda08G006700	vmacro04850_Vaccinium_macrocarpon_Stevens_v1	8e-97
527- 37:	Vda08G006710	vmacro04848_Vaccinium_macrocarpon_Stevens_v1	4e-98
527- 38:	Vda08G006730	vmacro04847_Vaccinium_macrocarpon_Stevens_v1	3e-200
527- 39:	Vda08G006740	vmacro04846_Vaccinium_macrocarpon_Stevens_v1	5e-275
527- 40:	Vda08G006750	vmacro04845_Vaccinium_macrocarpon_Stevens_v1	9e-195
527- 41:	Vda08G006770	vmacro04844_Vaccinium_macrocarpon_Stevens_v1	0
527- 42:	Vda08G006780	vmacro04843_Vaccinium_macrocarpon_Stevens_v1	4e-282
527- 43:	Vda08G006790	vmacro04842_Vaccinium_macrocarpon_Stevens_v1	2e-209
527- 44:	Vda08G006800	vmacro04841_Vaccinium_macrocarpon_Stevens_v1	0
527- 45:	Vda08G006810	vmacro04840_Vaccinium_macrocarpon_Stevens_v1	0
527- 46:	Vda08G006840	vmacro04839_Vaccinium_macrocarpon_Stevens_v1	2e-52
527- 47:	Vda08G006850	vmacro04838_Vaccinium_macrocarpon_Stevens_v1	0
527- 48:	Vda08G006870	vmacro04833_Vaccinium_macrocarpon_Stevens_v1	5e-112
527- 49:	Vda08G006880	vmacro04832_Vaccinium_macrocarpon_Stevens_v1	3e-205
527- 50:	Vda08G006890	vmacro04831_Vaccinium_macrocarpon_Stevens_v1	3e-142
527- 51:	Vda08G006920	vmacro10246_Vaccinium_macrocarpon_Stevens_v1	0
## Alignment 528: score=2518.0 e_value=8.1e-179 N=51 Vd08&Vm8_Vaccinium_macrocarpon_Stevens_v1 plus
528- 0:	Vda08G003140	vmacro09942_Vaccinium_macrocarpon_Stevens_v1	2e-199
528- 1:	Vda08G003160	vmacro09944_Vaccinium_macrocarpon_Stevens_v1	2e-234
528- 2:	Vda08G003170	vmacro09945_Vaccinium_macrocarpon_Stevens_v1	7e-304
528- 3:	Vda08G003180	vmacro09946_Vaccinium_macrocarpon_Stevens_v1	2e-250
528- 4:	Vda08G003200	vmacro09947_Vaccinium_macrocarpon_Stevens_v1	8e-212
528- 5:	Vda08G003230	vmacro09949_Vaccinium_macrocarpon_Stevens_v1	2e-140
528- 6:	Vda08G003240	vmacro09950_Vaccinium_macrocarpon_Stevens_v1	1e-220
528- 7:	Vda08G003250	vmacro09951_Vaccinium_macrocarpon_Stevens_v1	0
528- 8:	Vda08G003260	vmacro09952_Vaccinium_macrocarpon_Stevens_v1	1e-68
528- 9:	Vda08G003270	vmacro09953_Vaccinium_macrocarpon_Stevens_v1	0
528- 10:	Vda08G003290	vmacro09954_Vaccinium_macrocarpon_Stevens_v1	2e-193
528- 11:	Vda08G003320	vmacro09955_Vaccinium_macrocarpon_Stevens_v1	2e-51
528- 12:	Vda08G003330	vmacro09956_Vaccinium_macrocarpon_Stevens_v1	0
528- 13:	Vda08G003340	vmacro09957_Vaccinium_macrocarpon_Stevens_v1	1e-269
528- 14:	Vda08G003360	vmacro09958_Vaccinium_macrocarpon_Stevens_v1	0
528- 15:	Vda08G003370	vmacro09960_Vaccinium_macrocarpon_Stevens_v1	3e-117
528- 16:	Vda08G003380	vmacro09961_Vaccinium_macrocarpon_Stevens_v1	7e-48
528- 17:	Vda08G003390	vmacro09962_Vaccinium_macrocarpon_Stevens_v1	3e-134
528- 18:	Vda08G003400	vmacro09965_Vaccinium_macrocarpon_Stevens_v1	2e-145
528- 19:	Vda08G003420	vmacro09968_Vaccinium_macrocarpon_Stevens_v1	2e-130
528- 20:	Vda08G003430	vmacro09969_Vaccinium_macrocarpon_Stevens_v1	1e-95
528- 21:	Vda08G003460	vmacro09970_Vaccinium_macrocarpon_Stevens_v1	1e-221
528- 22:	Vda08G003490	vmacro09971_Vaccinium_macrocarpon_Stevens_v1	0
528- 23:	Vda08G003500	vmacro09974_Vaccinium_macrocarpon_Stevens_v1	8e-256
528- 24:	Vda08G003510	vmacro09975_Vaccinium_macrocarpon_Stevens_v1	3e-298
528- 25:	Vda08G003520	vmacro09976_Vaccinium_macrocarpon_Stevens_v1	5e-234
528- 26:	Vda08G003540	vmacro09977_Vaccinium_macrocarpon_Stevens_v1	2e-171
528- 27:	Vda08G003550	vmacro09978_Vaccinium_macrocarpon_Stevens_v1	2e-182
528- 28:	Vda08G003560	vmacro09979_Vaccinium_macrocarpon_Stevens_v1	5e-78
528- 29:	Vda08G003580	vmacro09980_Vaccinium_macrocarpon_Stevens_v1	3e-126
528- 30:	Vda08G003590	vmacro09981_Vaccinium_macrocarpon_Stevens_v1	3e-140
528- 31:	Vda08G003600	vmacro09982_Vaccinium_macrocarpon_Stevens_v1	2e-189
528- 32:	Vda08G003610	vmacro09983_Vaccinium_macrocarpon_Stevens_v1	2e-235
528- 33:	Vda08G003620	vmacro09984_Vaccinium_macrocarpon_Stevens_v1	2e-88
528- 34:	Vda08G003640	vmacro09986_Vaccinium_macrocarpon_Stevens_v1	1e-93
528- 35:	Vda08G003660	vmacro09987_Vaccinium_macrocarpon_Stevens_v1	0
528- 36:	Vda08G003670	vmacro09988_Vaccinium_macrocarpon_Stevens_v1	3e-85
528- 37:	Vda08G003710	vmacro09990_Vaccinium_macrocarpon_Stevens_v1	3e-52
528- 38:	Vda08G003730	vmacro09991_Vaccinium_macrocarpon_Stevens_v1	1e-144
528- 39:	Vda08G003740	vmacro09993_Vaccinium_macrocarpon_Stevens_v1	3e-144
528- 40:	Vda08G003750	vmacro09994_Vaccinium_macrocarpon_Stevens_v1	2e-94
528- 41:	Vda08G003760	vmacro09995_Vaccinium_macrocarpon_Stevens_v1	2e-209
528- 42:	Vda08G003770	vmacro09996_Vaccinium_macrocarpon_Stevens_v1	3e-294
528- 43:	Vda08G003780	vmacro09998_Vaccinium_macrocarpon_Stevens_v1	4e-139
528- 44:	Vda08G003800	vmacro09999_Vaccinium_macrocarpon_Stevens_v1	0
528- 45:	Vda08G003820	vmacro10001_Vaccinium_macrocarpon_Stevens_v1	3e-95
528- 46:	Vda08G003830	vmacro10003_Vaccinium_macrocarpon_Stevens_v1	6e-132
528- 47:	Vda08G003840	vmacro10004_Vaccinium_macrocarpon_Stevens_v1	4e-270
528- 48:	Vda08G003850	vmacro10005_Vaccinium_macrocarpon_Stevens_v1	0
528- 49:	Vda08G003860	vmacro10006_Vaccinium_macrocarpon_Stevens_v1	2e-189
528- 50:	Vda08G003870	vmacro10007_Vaccinium_macrocarpon_Stevens_v1	2e-22
## Alignment 529: score=2218.0 e_value=6.2e-156 N=45 Vd08&Vm8_Vaccinium_macrocarpon_Stevens_v1 plus
529- 0:	Vda08G004510	vmacro10058_Vaccinium_macrocarpon_Stevens_v1	5e-281
529- 1:	Vda08G004520	vmacro10059_Vaccinium_macrocarpon_Stevens_v1	1e-168
529- 2:	Vda08G004540	vmacro10060_Vaccinium_macrocarpon_Stevens_v1	1e-172
529- 3:	Vda08G004550	vmacro10061_Vaccinium_macrocarpon_Stevens_v1	2e-103
529- 4:	Vda08G004560	vmacro10062_Vaccinium_macrocarpon_Stevens_v1	4e-101
529- 5:	Vda08G004580	vmacro10063_Vaccinium_macrocarpon_Stevens_v1	6e-299
529- 6:	Vda08G004590	vmacro10064_Vaccinium_macrocarpon_Stevens_v1	5e-138
529- 7:	Vda08G004600	vmacro10065_Vaccinium_macrocarpon_Stevens_v1	5e-216
529- 8:	Vda08G004610	vmacro10066_Vaccinium_macrocarpon_Stevens_v1	4e-259
529- 9:	Vda08G004620	vmacro10067_Vaccinium_macrocarpon_Stevens_v1	7e-208
529- 10:	Vda08G004630	vmacro10068_Vaccinium_macrocarpon_Stevens_v1	2e-66
529- 11:	Vda08G004640	vmacro10069_Vaccinium_macrocarpon_Stevens_v1	1e-163
529- 12:	Vda08G004650	vmacro10071_Vaccinium_macrocarpon_Stevens_v1	5e-48
529- 13:	Vda08G004660	vmacro10072_Vaccinium_macrocarpon_Stevens_v1	9e-227
529- 14:	Vda08G004670	vmacro10073_Vaccinium_macrocarpon_Stevens_v1	1e-112
529- 15:	Vda08G004680	vmacro10075_Vaccinium_macrocarpon_Stevens_v1	1e-37
529- 16:	Vda08G004690	vmacro10076_Vaccinium_macrocarpon_Stevens_v1	5e-250
529- 17:	Vda08G004700	vmacro10077_Vaccinium_macrocarpon_Stevens_v1	2e-168
529- 18:	Vda08G004710	vmacro10078_Vaccinium_macrocarpon_Stevens_v1	3e-198
529- 19:	Vda08G004730	vmacro10079_Vaccinium_macrocarpon_Stevens_v1	2e-96
529- 20:	Vda08G004740	vmacro10082_Vaccinium_macrocarpon_Stevens_v1	1e-208
529- 21:	Vda08G004790	vmacro10192_Vaccinium_macrocarpon_Stevens_v1	6e-23
529- 22:	Vda08G004830	vmacro10195_Vaccinium_macrocarpon_Stevens_v1	3e-56
529- 23:	Vda08G004860	vmacro10197_Vaccinium_macrocarpon_Stevens_v1	6e-305
529- 24:	Vda08G004870	vmacro10198_Vaccinium_macrocarpon_Stevens_v1	4e-132
529- 25:	Vda08G004900	vmacro10200_Vaccinium_macrocarpon_Stevens_v1	4e-32
529- 26:	Vda08G004940	vmacro10206_Vaccinium_macrocarpon_Stevens_v1	1e-165
529- 27:	Vda08G004960	vmacro10207_Vaccinium_macrocarpon_Stevens_v1	1e-181
529- 28:	Vda08G004970	vmacro10208_Vaccinium_macrocarpon_Stevens_v1	2e-186
529- 29:	Vda08G004980	vmacro10209_Vaccinium_macrocarpon_Stevens_v1	7e-292
529- 30:	Vda08G004990	vmacro10210_Vaccinium_macrocarpon_Stevens_v1	1e-196
529- 31:	Vda08G005000	vmacro10211_Vaccinium_macrocarpon_Stevens_v1	9e-144
529- 32:	Vda08G005010	vmacro10212_Vaccinium_macrocarpon_Stevens_v1	0
529- 33:	Vda08G005020	vmacro10213_Vaccinium_macrocarpon_Stevens_v1	7e-133
529- 34:	Vda08G005030	vmacro10214_Vaccinium_macrocarpon_Stevens_v1	2e-172
529- 35:	Vda08G005060	vmacro10215_Vaccinium_macrocarpon_Stevens_v1	3e-37
529- 36:	Vda08G005070	vmacro10216_Vaccinium_macrocarpon_Stevens_v1	5e-213
529- 37:	Vda08G005090	vmacro10217_Vaccinium_macrocarpon_Stevens_v1	3e-228
529- 38:	Vda08G005100	vmacro10218_Vaccinium_macrocarpon_Stevens_v1	5e-117
529- 39:	Vda08G005140	vmacro10220_Vaccinium_macrocarpon_Stevens_v1	0
529- 40:	Vda08G005150	vmacro10221_Vaccinium_macrocarpon_Stevens_v1	0
529- 41:	Vda08G005160	vmacro10222_Vaccinium_macrocarpon_Stevens_v1	6e-149
529- 42:	Vda08G005180	vmacro10223_Vaccinium_macrocarpon_Stevens_v1	4e-301
529- 43:	Vda08G005200	vmacro10224_Vaccinium_macrocarpon_Stevens_v1	1e-119
529- 44:	Vda08G005210	vmacro10225_Vaccinium_macrocarpon_Stevens_v1	1e-196
## Alignment 530: score=1963.0 e_value=2.8e-133 N=40 Vd08&Vm8_Vaccinium_macrocarpon_Stevens_v1 plus
530- 0:	Vda08G025460	vmacro11385_Vaccinium_macrocarpon_Stevens_v1	1e-237
530- 1:	Vda08G025470	vmacro11386_Vaccinium_macrocarpon_Stevens_v1	0
530- 2:	Vda08G025500	vmacro11387_Vaccinium_macrocarpon_Stevens_v1	2e-121
530- 3:	Vda08G025510	vmacro11388_Vaccinium_macrocarpon_Stevens_v1	1e-107
530- 4:	Vda08G025520	vmacro11389_Vaccinium_macrocarpon_Stevens_v1	2e-84
530- 5:	Vda08G025550	vmacro11391_Vaccinium_macrocarpon_Stevens_v1	3e-136
530- 6:	Vda08G025560	vmacro11394_Vaccinium_macrocarpon_Stevens_v1	5e-43
530- 7:	Vda08G025570	vmacro11395_Vaccinium_macrocarpon_Stevens_v1	0
530- 8:	Vda08G025580	vmacro11396_Vaccinium_macrocarpon_Stevens_v1	2e-181
530- 9:	Vda08G025590	vmacro11397_Vaccinium_macrocarpon_Stevens_v1	3e-252
530- 10:	Vda08G025600	vmacro11398_Vaccinium_macrocarpon_Stevens_v1	0
530- 11:	Vda08G025610	vmacro11399_Vaccinium_macrocarpon_Stevens_v1	0
530- 12:	Vda08G025620	vmacro11400_Vaccinium_macrocarpon_Stevens_v1	3e-10
530- 13:	Vda08G025660	vmacro11401_Vaccinium_macrocarpon_Stevens_v1	1e-54
530- 14:	Vda08G025680	vmacro11402_Vaccinium_macrocarpon_Stevens_v1	5e-244
530- 15:	Vda08G025690	vmacro11403_Vaccinium_macrocarpon_Stevens_v1	7e-175
530- 16:	Vda08G025720	vmacro11404_Vaccinium_macrocarpon_Stevens_v1	3e-222
530- 17:	Vda08G025740	vmacro11405_Vaccinium_macrocarpon_Stevens_v1	2e-38
530- 18:	Vda08G025780	vmacro11407_Vaccinium_macrocarpon_Stevens_v1	1e-280
530- 19:	Vda08G025840	vmacro11408_Vaccinium_macrocarpon_Stevens_v1	6e-112
530- 20:	Vda08G025850	vmacro11409_Vaccinium_macrocarpon_Stevens_v1	2e-22
530- 21:	Vda08G025860	vmacro11410_Vaccinium_macrocarpon_Stevens_v1	1e-169
530- 22:	Vda08G025870	vmacro11411_Vaccinium_macrocarpon_Stevens_v1	4e-215
530- 23:	Vda08G025890	vmacro11412_Vaccinium_macrocarpon_Stevens_v1	0
530- 24:	Vda08G025900	vmacro11413_Vaccinium_macrocarpon_Stevens_v1	2e-68
530- 25:	Vda08G025910	vmacro11414_Vaccinium_macrocarpon_Stevens_v1	0
530- 26:	Vda08G025960	vmacro11415_Vaccinium_macrocarpon_Stevens_v1	3e-187
530- 27:	Vda08G025970	vmacro11416_Vaccinium_macrocarpon_Stevens_v1	3e-123
530- 28:	Vda08G025980	vmacro11417_Vaccinium_macrocarpon_Stevens_v1	7e-298
530- 29:	Vda08G025990	vmacro11418_Vaccinium_macrocarpon_Stevens_v1	2e-265
530- 30:	Vda08G026050	vmacro11419_Vaccinium_macrocarpon_Stevens_v1	4e-183
530- 31:	Vda08G026060	vmacro11420_Vaccinium_macrocarpon_Stevens_v1	5e-61
530- 32:	Vda08G026070	vmacro11421_Vaccinium_macrocarpon_Stevens_v1	0
530- 33:	Vda08G026090	vmacro11422_Vaccinium_macrocarpon_Stevens_v1	7e-300
530- 34:	Vda08G026100	vmacro11423_Vaccinium_macrocarpon_Stevens_v1	3e-198
530- 35:	Vda08G026130	vmacro11464_Vaccinium_macrocarpon_Stevens_v1	5e-301
530- 36:	Vda08G026160	vmacro11463_Vaccinium_macrocarpon_Stevens_v1	6e-261
530- 37:	Vda08G026170	vmacro11462_Vaccinium_macrocarpon_Stevens_v1	8e-168
530- 38:	Vda08G026180	vmacro11461_Vaccinium_macrocarpon_Stevens_v1	0
530- 39:	Vda08G026200	vmacro11460_Vaccinium_macrocarpon_Stevens_v1	6e-134
## Alignment 531: score=1470.0 e_value=3.8e-91 N=30 Vd08&Vm8_Vaccinium_macrocarpon_Stevens_v1 plus
531- 0:	Vda08G003920	vmacro10017_Vaccinium_macrocarpon_Stevens_v1	0
531- 1:	Vda08G003930	vmacro10019_Vaccinium_macrocarpon_Stevens_v1	0
531- 2:	Vda08G003940	vmacro10020_Vaccinium_macrocarpon_Stevens_v1	1e-43
531- 3:	Vda08G003950	vmacro10021_Vaccinium_macrocarpon_Stevens_v1	2e-235
531- 4:	Vda08G003970	vmacro10023_Vaccinium_macrocarpon_Stevens_v1	0
531- 5:	Vda08G003980	vmacro10024_Vaccinium_macrocarpon_Stevens_v1	3e-308
531- 6:	Vda08G004010	vmacro10026_Vaccinium_macrocarpon_Stevens_v1	3e-99
531- 7:	Vda08G004020	vmacro10027_Vaccinium_macrocarpon_Stevens_v1	2e-113
531- 8:	Vda08G004030	vmacro10028_Vaccinium_macrocarpon_Stevens_v1	2e-159
531- 9:	Vda08G004050	vmacro10029_Vaccinium_macrocarpon_Stevens_v1	2e-134
531- 10:	Vda08G004070	vmacro10030_Vaccinium_macrocarpon_Stevens_v1	6e-62
531- 11:	Vda08G004110	vmacro10032_Vaccinium_macrocarpon_Stevens_v1	0
531- 12:	Vda08G004120	vmacro10034_Vaccinium_macrocarpon_Stevens_v1	6e-188
531- 13:	Vda08G004150	vmacro10035_Vaccinium_macrocarpon_Stevens_v1	0
531- 14:	Vda08G004160	vmacro10036_Vaccinium_macrocarpon_Stevens_v1	3e-235
531- 15:	Vda08G004170	vmacro10037_Vaccinium_macrocarpon_Stevens_v1	3e-174
531- 16:	Vda08G004180	vmacro10038_Vaccinium_macrocarpon_Stevens_v1	0
531- 17:	Vda08G004210	vmacro10040_Vaccinium_macrocarpon_Stevens_v1	2e-148
531- 18:	Vda08G004220	vmacro10042_Vaccinium_macrocarpon_Stevens_v1	8e-188
531- 19:	Vda08G004270	vmacro10043_Vaccinium_macrocarpon_Stevens_v1	9e-233
531- 20:	Vda08G004280	vmacro10045_Vaccinium_macrocarpon_Stevens_v1	6e-78
531- 21:	Vda08G004310	vmacro10046_Vaccinium_macrocarpon_Stevens_v1	0
531- 22:	Vda08G004320	vmacro10047_Vaccinium_macrocarpon_Stevens_v1	2e-147
531- 23:	Vda08G004330	vmacro10048_Vaccinium_macrocarpon_Stevens_v1	4e-87
531- 24:	Vda08G004340	vmacro10049_Vaccinium_macrocarpon_Stevens_v1	2e-94
531- 25:	Vda08G004350	vmacro10050_Vaccinium_macrocarpon_Stevens_v1	0
531- 26:	Vda08G004370	vmacro10052_Vaccinium_macrocarpon_Stevens_v1	3e-74
531- 27:	Vda08G004390	vmacro10053_Vaccinium_macrocarpon_Stevens_v1	8e-151
531- 28:	Vda08G004440	vmacro10055_Vaccinium_macrocarpon_Stevens_v1	0
531- 29:	Vda08G004450	vmacro10058_Vaccinium_macrocarpon_Stevens_v1	6e-160
## Alignment 532: score=1423.0 e_value=2.6e-90 N=29 Vd08&Vm8_Vaccinium_macrocarpon_Stevens_v1 plus
532- 0:	Vda08G011360	vmacro10521_Vaccinium_macrocarpon_Stevens_v1	4e-111
532- 1:	Vda08G011370	vmacro10522_Vaccinium_macrocarpon_Stevens_v1	0
532- 2:	Vda08G011380	vmacro10523_Vaccinium_macrocarpon_Stevens_v1	7e-184
532- 3:	Vda08G011410	vmacro10524_Vaccinium_macrocarpon_Stevens_v1	5e-198
532- 4:	Vda08G011420	vmacro10525_Vaccinium_macrocarpon_Stevens_v1	1e-164
532- 5:	Vda08G011450	vmacro10526_Vaccinium_macrocarpon_Stevens_v1	3e-252
532- 6:	Vda08G011460	vmacro10527_Vaccinium_macrocarpon_Stevens_v1	9e-180
532- 7:	Vda08G011490	vmacro10528_Vaccinium_macrocarpon_Stevens_v1	3e-195
532- 8:	Vda08G011550	vmacro10529_Vaccinium_macrocarpon_Stevens_v1	5e-235
532- 9:	Vda08G011560	vmacro10530_Vaccinium_macrocarpon_Stevens_v1	4e-251
532- 10:	Vda08G011570	vmacro10531_Vaccinium_macrocarpon_Stevens_v1	1e-186
532- 11:	Vda08G011580	vmacro10533_Vaccinium_macrocarpon_Stevens_v1	2e-138
532- 12:	Vda08G011590	vmacro10534_Vaccinium_macrocarpon_Stevens_v1	1e-174
532- 13:	Vda08G011600	vmacro10535_Vaccinium_macrocarpon_Stevens_v1	3e-171
532- 14:	Vda08G011610	vmacro10536_Vaccinium_macrocarpon_Stevens_v1	8e-202
532- 15:	Vda08G011620	vmacro10537_Vaccinium_macrocarpon_Stevens_v1	2e-144
532- 16:	Vda08G011630	vmacro10538_Vaccinium_macrocarpon_Stevens_v1	6e-211
532- 17:	Vda08G011640	vmacro10539_Vaccinium_macrocarpon_Stevens_v1	1e-71
532- 18:	Vda08G011690	vmacro10542_Vaccinium_macrocarpon_Stevens_v1	1e-232
532- 19:	Vda08G011730	vmacro10543_Vaccinium_macrocarpon_Stevens_v1	5e-244
532- 20:	Vda08G011740	vmacro10544_Vaccinium_macrocarpon_Stevens_v1	2e-312
532- 21:	Vda08G011790	vmacro10545_Vaccinium_macrocarpon_Stevens_v1	4e-99
532- 22:	Vda08G011810	vmacro10546_Vaccinium_macrocarpon_Stevens_v1	2e-184
532- 23:	Vda08G011820	vmacro10547_Vaccinium_macrocarpon_Stevens_v1	1e-142
532- 24:	Vda08G011830	vmacro10548_Vaccinium_macrocarpon_Stevens_v1	0
532- 25:	Vda08G011860	vmacro10549_Vaccinium_macrocarpon_Stevens_v1	6e-58
532- 26:	Vda08G011870	vmacro10550_Vaccinium_macrocarpon_Stevens_v1	1e-198
532- 27:	Vda08G011880	vmacro10551_Vaccinium_macrocarpon_Stevens_v1	0
532- 28:	Vda08G011900	vmacro10552_Vaccinium_macrocarpon_Stevens_v1	1e-165
## Alignment 533: score=1224.0 e_value=2.2e-74 N=25 Vd08&Vm8_Vaccinium_macrocarpon_Stevens_v1 plus
533- 0:	Vda08G007710	vmacro10308_Vaccinium_macrocarpon_Stevens_v1	2e-136
533- 1:	Vda08G007720	vmacro10309_Vaccinium_macrocarpon_Stevens_v1	3e-64
533- 2:	Vda08G007740	vmacro10310_Vaccinium_macrocarpon_Stevens_v1	1e-27
533- 3:	Vda08G007750	vmacro10311_Vaccinium_macrocarpon_Stevens_v1	4e-108
533- 4:	Vda08G007760	vmacro10312_Vaccinium_macrocarpon_Stevens_v1	2e-145
533- 5:	Vda08G007770	vmacro10313_Vaccinium_macrocarpon_Stevens_v1	4e-90
533- 6:	Vda08G007790	vmacro10314_Vaccinium_macrocarpon_Stevens_v1	1e-100
533- 7:	Vda08G007800	vmacro10316_Vaccinium_macrocarpon_Stevens_v1	0
533- 8:	Vda08G007810	vmacro10317_Vaccinium_macrocarpon_Stevens_v1	7e-196
533- 9:	Vda08G007850	vmacro10320_Vaccinium_macrocarpon_Stevens_v1	1e-106
533- 10:	Vda08G007870	vmacro10321_Vaccinium_macrocarpon_Stevens_v1	5e-140
533- 11:	Vda08G007880	vmacro10322_Vaccinium_macrocarpon_Stevens_v1	8e-196
533- 12:	Vda08G007890	vmacro10323_Vaccinium_macrocarpon_Stevens_v1	2e-120
533- 13:	Vda08G007900	vmacro10324_Vaccinium_macrocarpon_Stevens_v1	6e-112
533- 14:	Vda08G007910	vmacro10325_Vaccinium_macrocarpon_Stevens_v1	2e-213
533- 15:	Vda08G007920	vmacro10326_Vaccinium_macrocarpon_Stevens_v1	6e-153
533- 16:	Vda08G007930	vmacro10328_Vaccinium_macrocarpon_Stevens_v1	9e-38
533- 17:	Vda08G007970	vmacro10329_Vaccinium_macrocarpon_Stevens_v1	2e-86
533- 18:	Vda08G008020	vmacro10330_Vaccinium_macrocarpon_Stevens_v1	2e-261
533- 19:	Vda08G008040	vmacro10331_Vaccinium_macrocarpon_Stevens_v1	2e-192
533- 20:	Vda08G008060	vmacro10332_Vaccinium_macrocarpon_Stevens_v1	0
533- 21:	Vda08G008090	vmacro10333_Vaccinium_macrocarpon_Stevens_v1	0
533- 22:	Vda08G008130	vmacro10334_Vaccinium_macrocarpon_Stevens_v1	0
533- 23:	Vda08G008150	vmacro10335_Vaccinium_macrocarpon_Stevens_v1	3e-227
533- 24:	Vda08G008190	vmacro10339_Vaccinium_macrocarpon_Stevens_v1	2e-146
## Alignment 534: score=1223.0 e_value=1.4e-73 N=25 Vd08&Vm8_Vaccinium_macrocarpon_Stevens_v1 plus
534- 0:	Vda08G012160	vmacro10558_Vaccinium_macrocarpon_Stevens_v1	1e-103
534- 1:	Vda08G012190	vmacro10559_Vaccinium_macrocarpon_Stevens_v1	8e-104
534- 2:	Vda08G012200	vmacro10560_Vaccinium_macrocarpon_Stevens_v1	5e-151
534- 3:	Vda08G012220	vmacro10561_Vaccinium_macrocarpon_Stevens_v1	2e-128
534- 4:	Vda08G012240	vmacro10563_Vaccinium_macrocarpon_Stevens_v1	4e-176
534- 5:	Vda08G012290	vmacro10564_Vaccinium_macrocarpon_Stevens_v1	6e-159
534- 6:	Vda08G012300	vmacro10566_Vaccinium_macrocarpon_Stevens_v1	9e-89
534- 7:	Vda08G012310	vmacro10567_Vaccinium_macrocarpon_Stevens_v1	2e-83
534- 8:	Vda08G012320	vmacro10569_Vaccinium_macrocarpon_Stevens_v1	4e-298
534- 9:	Vda08G012340	vmacro10570_Vaccinium_macrocarpon_Stevens_v1	7e-166
534- 10:	Vda08G012350	vmacro10571_Vaccinium_macrocarpon_Stevens_v1	0
534- 11:	Vda08G012380	vmacro10572_Vaccinium_macrocarpon_Stevens_v1	4e-146
534- 12:	Vda08G012420	vmacro10574_Vaccinium_macrocarpon_Stevens_v1	2e-46
534- 13:	Vda08G012430	vmacro10575_Vaccinium_macrocarpon_Stevens_v1	3e-276
534- 14:	Vda08G012440	vmacro10576_Vaccinium_macrocarpon_Stevens_v1	7e-81
534- 15:	Vda08G012450	vmacro10577_Vaccinium_macrocarpon_Stevens_v1	4e-228
534- 16:	Vda08G012460	vmacro10578_Vaccinium_macrocarpon_Stevens_v1	1e-176
534- 17:	Vda08G012470	vmacro10580_Vaccinium_macrocarpon_Stevens_v1	9e-292
534- 18:	Vda08G012480	vmacro10581_Vaccinium_macrocarpon_Stevens_v1	1e-238
534- 19:	Vda08G012520	vmacro10582_Vaccinium_macrocarpon_Stevens_v1	1e-166
534- 20:	Vda08G012530	vmacro10583_Vaccinium_macrocarpon_Stevens_v1	0
534- 21:	Vda08G012550	vmacro10584_Vaccinium_macrocarpon_Stevens_v1	6e-228
534- 22:	Vda08G012560	vmacro10585_Vaccinium_macrocarpon_Stevens_v1	5e-171
534- 23:	Vda08G012620	vmacro10586_Vaccinium_macrocarpon_Stevens_v1	0
534- 24:	Vda08G012640	vmacro10588_Vaccinium_macrocarpon_Stevens_v1	3e-265
## Alignment 535: score=1182.0 e_value=8.5e-68 N=24 Vd08&Vm8_Vaccinium_macrocarpon_Stevens_v1 plus
535- 0:	Vda08G002710	vmacro09909_Vaccinium_macrocarpon_Stevens_v1	2e-119
535- 1:	Vda08G002720	vmacro09910_Vaccinium_macrocarpon_Stevens_v1	4e-175
535- 2:	Vda08G002750	vmacro09911_Vaccinium_macrocarpon_Stevens_v1	6e-139
535- 3:	Vda08G002770	vmacro09912_Vaccinium_macrocarpon_Stevens_v1	4e-107
535- 4:	Vda08G002780	vmacro09913_Vaccinium_macrocarpon_Stevens_v1	3e-81
535- 5:	Vda08G002800	vmacro09914_Vaccinium_macrocarpon_Stevens_v1	5e-163
535- 6:	Vda08G002810	vmacro09915_Vaccinium_macrocarpon_Stevens_v1	4e-181
535- 7:	Vda08G002830	vmacro09916_Vaccinium_macrocarpon_Stevens_v1	1e-120
535- 8:	Vda08G002840	vmacro09917_Vaccinium_macrocarpon_Stevens_v1	0
535- 9:	Vda08G002850	vmacro09918_Vaccinium_macrocarpon_Stevens_v1	6e-247
535- 10:	Vda08G002910	vmacro09919_Vaccinium_macrocarpon_Stevens_v1	9e-144
535- 11:	Vda08G002920	vmacro09920_Vaccinium_macrocarpon_Stevens_v1	3e-162
535- 12:	Vda08G002930	vmacro09921_Vaccinium_macrocarpon_Stevens_v1	1e-90
535- 13:	Vda08G002940	vmacro09922_Vaccinium_macrocarpon_Stevens_v1	1e-124
535- 14:	Vda08G002960	vmacro09923_Vaccinium_macrocarpon_Stevens_v1	9e-130
535- 15:	Vda08G002970	vmacro09924_Vaccinium_macrocarpon_Stevens_v1	4e-61
535- 16:	Vda08G002980	vmacro09925_Vaccinium_macrocarpon_Stevens_v1	5e-110
535- 17:	Vda08G002990	vmacro09927_Vaccinium_macrocarpon_Stevens_v1	5e-70
535- 18:	Vda08G003000	vmacro09928_Vaccinium_macrocarpon_Stevens_v1	2e-77
535- 19:	Vda08G003040	vmacro09929_Vaccinium_macrocarpon_Stevens_v1	9e-268
535- 20:	Vda08G003060	vmacro09931_Vaccinium_macrocarpon_Stevens_v1	1e-238
535- 21:	Vda08G003070	vmacro09933_Vaccinium_macrocarpon_Stevens_v1	2e-73
535- 22:	Vda08G003080	vmacro09934_Vaccinium_macrocarpon_Stevens_v1	7e-206
535- 23:	Vda08G003100	vmacro09935_Vaccinium_macrocarpon_Stevens_v1	4e-198
## Alignment 536: score=936.0 e_value=7.5e-49 N=19 Vd08&Vm8_Vaccinium_macrocarpon_Stevens_v1 plus
536- 0:	Vda08G006880	vmacro10249_Vaccinium_macrocarpon_Stevens_v1	3e-205
536- 1:	Vda08G006930	vmacro10254_Vaccinium_macrocarpon_Stevens_v1	2e-280
536- 2:	Vda08G006950	vmacro10255_Vaccinium_macrocarpon_Stevens_v1	0
536- 3:	Vda08G006960	vmacro10256_Vaccinium_macrocarpon_Stevens_v1	1e-190
536- 4:	Vda08G006970	vmacro10257_Vaccinium_macrocarpon_Stevens_v1	1e-231
536- 5:	Vda08G006980	vmacro10258_Vaccinium_macrocarpon_Stevens_v1	9e-276
536- 6:	Vda08G006990	vmacro10259_Vaccinium_macrocarpon_Stevens_v1	5e-74
536- 7:	Vda08G007000	vmacro10260_Vaccinium_macrocarpon_Stevens_v1	2e-247
536- 8:	Vda08G007010	vmacro10261_Vaccinium_macrocarpon_Stevens_v1	3e-47
536- 9:	Vda08G007040	vmacro10262_Vaccinium_macrocarpon_Stevens_v1	3e-167
536- 10:	Vda08G007050	vmacro10263_Vaccinium_macrocarpon_Stevens_v1	2e-128
536- 11:	Vda08G007060	vmacro10264_Vaccinium_macrocarpon_Stevens_v1	0
536- 12:	Vda08G007090	vmacro10265_Vaccinium_macrocarpon_Stevens_v1	0
536- 13:	Vda08G007100	vmacro10266_Vaccinium_macrocarpon_Stevens_v1	8e-126
536- 14:	Vda08G007110	vmacro10267_Vaccinium_macrocarpon_Stevens_v1	4e-254
536- 15:	Vda08G007120	vmacro10268_Vaccinium_macrocarpon_Stevens_v1	5e-75
536- 16:	Vda08G007140	vmacro10269_Vaccinium_macrocarpon_Stevens_v1	2e-91
536- 17:	Vda08G007170	vmacro10270_Vaccinium_macrocarpon_Stevens_v1	3e-30
536- 18:	Vda08G007200	vmacro10273_Vaccinium_macrocarpon_Stevens_v1	4e-199
## Alignment 537: score=926.0 e_value=2.6e-49 N=19 Vd08&Vm8_Vaccinium_macrocarpon_Stevens_v1 plus
537- 0:	Vda08G018320	vmacro10988_Vaccinium_macrocarpon_Stevens_v1	7e-163
537- 1:	Vda08G018340	vmacro10992_Vaccinium_macrocarpon_Stevens_v1	6e-243
537- 2:	Vda08G018350	vmacro10993_Vaccinium_macrocarpon_Stevens_v1	8e-143
537- 3:	Vda08G018380	vmacro10994_Vaccinium_macrocarpon_Stevens_v1	1e-84
537- 4:	Vda08G018390	vmacro10995_Vaccinium_macrocarpon_Stevens_v1	2e-68
537- 5:	Vda08G018400	vmacro10996_Vaccinium_macrocarpon_Stevens_v1	8e-103
537- 6:	Vda08G018460	vmacro10997_Vaccinium_macrocarpon_Stevens_v1	2e-83
537- 7:	Vda08G018500	vmacro10999_Vaccinium_macrocarpon_Stevens_v1	3e-158
537- 8:	Vda08G018510	vmacro11001_Vaccinium_macrocarpon_Stevens_v1	5e-109
537- 9:	Vda08G018540	vmacro11002_Vaccinium_macrocarpon_Stevens_v1	2e-107
537- 10:	Vda08G018560	vmacro11004_Vaccinium_macrocarpon_Stevens_v1	0
537- 11:	Vda08G018590	vmacro11005_Vaccinium_macrocarpon_Stevens_v1	0
537- 12:	Vda08G018600	vmacro11006_Vaccinium_macrocarpon_Stevens_v1	6e-113
537- 13:	Vda08G018620	vmacro11008_Vaccinium_macrocarpon_Stevens_v1	0
537- 14:	Vda08G018630	vmacro11010_Vaccinium_macrocarpon_Stevens_v1	6e-50
537- 15:	Vda08G018660	vmacro11011_Vaccinium_macrocarpon_Stevens_v1	0
537- 16:	Vda08G018670	vmacro11012_Vaccinium_macrocarpon_Stevens_v1	2e-59
537- 17:	Vda08G018680	vmacro11013_Vaccinium_macrocarpon_Stevens_v1	4e-63
537- 18:	Vda08G018700	vmacro11015_Vaccinium_macrocarpon_Stevens_v1	2e-137
## Alignment 538: score=882.0 e_value=5.4e-48 N=18 Vd08&Vm8_Vaccinium_macrocarpon_Stevens_v1 plus
538- 0:	Vda08G022110	vmacro11156_Vaccinium_macrocarpon_Stevens_v1	5e-285
538- 1:	Vda08G022120	vmacro11157_Vaccinium_macrocarpon_Stevens_v1	1e-152
538- 2:	Vda08G022140	vmacro11158_Vaccinium_macrocarpon_Stevens_v1	6e-161
538- 3:	Vda08G022170	vmacro11159_Vaccinium_macrocarpon_Stevens_v1	2e-148
538- 4:	Vda08G022190	vmacro11160_Vaccinium_macrocarpon_Stevens_v1	0
538- 5:	Vda08G022210	vmacro11161_Vaccinium_macrocarpon_Stevens_v1	1e-114
538- 6:	Vda08G022220	vmacro11162_Vaccinium_macrocarpon_Stevens_v1	2e-310
538- 7:	Vda08G022270	vmacro11163_Vaccinium_macrocarpon_Stevens_v1	1e-24
538- 8:	Vda08G022290	vmacro11166_Vaccinium_macrocarpon_Stevens_v1	1e-165
538- 9:	Vda08G022300	vmacro11167_Vaccinium_macrocarpon_Stevens_v1	1e-106
538- 10:	Vda08G022320	vmacro11168_Vaccinium_macrocarpon_Stevens_v1	3e-75
538- 11:	Vda08G022330	vmacro11169_Vaccinium_macrocarpon_Stevens_v1	3e-270
538- 12:	Vda08G022340	vmacro11170_Vaccinium_macrocarpon_Stevens_v1	0
538- 13:	Vda08G022350	vmacro11172_Vaccinium_macrocarpon_Stevens_v1	7e-121
538- 14:	Vda08G022370	vmacro11173_Vaccinium_macrocarpon_Stevens_v1	9e-206
538- 15:	Vda08G022410	vmacro11175_Vaccinium_macrocarpon_Stevens_v1	0
538- 16:	Vda08G022420	vmacro11176_Vaccinium_macrocarpon_Stevens_v1	6e-202
538- 17:	Vda08G022440	vmacro11178_Vaccinium_macrocarpon_Stevens_v1	8e-305
## Alignment 539: score=879.0 e_value=2.9e-48 N=18 Vd08&Vm8_Vaccinium_macrocarpon_Stevens_v1 plus
539- 0:	Vda08G013530	vmacro10645_Vaccinium_macrocarpon_Stevens_v1	6e-109
539- 1:	Vda08G013590	vmacro10647_Vaccinium_macrocarpon_Stevens_v1	2e-268
539- 2:	Vda08G013600	vmacro10648_Vaccinium_macrocarpon_Stevens_v1	2e-269
539- 3:	Vda08G013620	vmacro10650_Vaccinium_macrocarpon_Stevens_v1	2e-77
539- 4:	Vda08G013650	vmacro10655_Vaccinium_macrocarpon_Stevens_v1	1e-90
539- 5:	Vda08G013680	vmacro10656_Vaccinium_macrocarpon_Stevens_v1	1e-84
539- 6:	Vda08G013700	vmacro10659_Vaccinium_macrocarpon_Stevens_v1	1e-166
539- 7:	Vda08G013720	vmacro10661_Vaccinium_macrocarpon_Stevens_v1	8e-241
539- 8:	Vda08G013730	vmacro10662_Vaccinium_macrocarpon_Stevens_v1	1e-101
539- 9:	Vda08G013740	vmacro10663_Vaccinium_macrocarpon_Stevens_v1	0
539- 10:	Vda08G013750	vmacro10664_Vaccinium_macrocarpon_Stevens_v1	5e-56
539- 11:	Vda08G013760	vmacro10665_Vaccinium_macrocarpon_Stevens_v1	0
539- 12:	Vda08G013790	vmacro10666_Vaccinium_macrocarpon_Stevens_v1	9e-179
539- 13:	Vda08G013830	vmacro10670_Vaccinium_macrocarpon_Stevens_v1	0
539- 14:	Vda08G013840	vmacro10671_Vaccinium_macrocarpon_Stevens_v1	6e-152
539- 15:	Vda08G013850	vmacro10672_Vaccinium_macrocarpon_Stevens_v1	3e-94
539- 16:	Vda08G013860	vmacro10673_Vaccinium_macrocarpon_Stevens_v1	2e-301
539- 17:	Vda08G013880	vmacro10674_Vaccinium_macrocarpon_Stevens_v1	1e-202
## Alignment 540: score=879.0 e_value=5.4e-47 N=18 Vd08&Vm8_Vaccinium_macrocarpon_Stevens_v1 plus
540- 0:	Vda08G009710	vmacro10481_Vaccinium_macrocarpon_Stevens_v1	4e-284
540- 1:	Vda08G009740	vmacro10479_Vaccinium_macrocarpon_Stevens_v1	0
540- 2:	Vda08G009750	vmacro10478_Vaccinium_macrocarpon_Stevens_v1	6e-34
540- 3:	Vda08G009760	vmacro10477_Vaccinium_macrocarpon_Stevens_v1	6e-255
540- 4:	Vda08G009800	vmacro10476_Vaccinium_macrocarpon_Stevens_v1	8e-117
540- 5:	Vda08G009810	vmacro10475_Vaccinium_macrocarpon_Stevens_v1	3e-181
540- 6:	Vda08G009820	vmacro10474_Vaccinium_macrocarpon_Stevens_v1	0
540- 7:	Vda08G009860	vmacro10472_Vaccinium_macrocarpon_Stevens_v1	7e-121
540- 8:	Vda08G009870	vmacro10471_Vaccinium_macrocarpon_Stevens_v1	0
540- 9:	Vda08G009910	vmacro10470_Vaccinium_macrocarpon_Stevens_v1	9e-200
540- 10:	Vda08G009970	vmacro10469_Vaccinium_macrocarpon_Stevens_v1	2e-272
540- 11:	Vda08G009980	vmacro10468_Vaccinium_macrocarpon_Stevens_v1	0
540- 12:	Vda08G009990	vmacro10467_Vaccinium_macrocarpon_Stevens_v1	1e-262
540- 13:	Vda08G010010	vmacro10466_Vaccinium_macrocarpon_Stevens_v1	0
540- 14:	Vda08G010030	vmacro10465_Vaccinium_macrocarpon_Stevens_v1	7e-200
540- 15:	Vda08G010040	vmacro10462_Vaccinium_macrocarpon_Stevens_v1	1e-227
540- 16:	Vda08G010050	vmacro10460_Vaccinium_macrocarpon_Stevens_v1	1e-283
540- 17:	Vda08G010060	vmacro10459_Vaccinium_macrocarpon_Stevens_v1	0
## Alignment 541: score=874.0 e_value=3.3e-46 N=18 Vd08&Vm8_Vaccinium_macrocarpon_Stevens_v1 plus
541- 0:	Vda08G010760	vmacro10498_Vaccinium_macrocarpon_Stevens_v1	4e-145
541- 1:	Vda08G010770	vmacro10499_Vaccinium_macrocarpon_Stevens_v1	1e-302
541- 2:	Vda08G010780	vmacro10500_Vaccinium_macrocarpon_Stevens_v1	2e-85
541- 3:	Vda08G010820	vmacro10502_Vaccinium_macrocarpon_Stevens_v1	0
541- 4:	Vda08G010860	vmacro10503_Vaccinium_macrocarpon_Stevens_v1	0
541- 5:	Vda08G010880	vmacro10504_Vaccinium_macrocarpon_Stevens_v1	3e-85
541- 6:	Vda08G010890	vmacro10505_Vaccinium_macrocarpon_Stevens_v1	0
541- 7:	Vda08G010910	vmacro10506_Vaccinium_macrocarpon_Stevens_v1	4e-238
541- 8:	Vda08G010920	vmacro10507_Vaccinium_macrocarpon_Stevens_v1	5e-21
541- 9:	Vda08G010930	vmacro10508_Vaccinium_macrocarpon_Stevens_v1	8e-28
541- 10:	Vda08G010940	vmacro10509_Vaccinium_macrocarpon_Stevens_v1	1e-45
541- 11:	Vda08G011000	vmacro10511_Vaccinium_macrocarpon_Stevens_v1	0
541- 12:	Vda08G011020	vmacro10512_Vaccinium_macrocarpon_Stevens_v1	0
541- 13:	Vda08G011060	vmacro10513_Vaccinium_macrocarpon_Stevens_v1	3e-28
541- 14:	Vda08G011120	vmacro10514_Vaccinium_macrocarpon_Stevens_v1	3e-140
541- 15:	Vda08G011150	vmacro10515_Vaccinium_macrocarpon_Stevens_v1	2e-280
541- 16:	Vda08G011170	vmacro10516_Vaccinium_macrocarpon_Stevens_v1	5e-221
541- 17:	Vda08G011190	vmacro10517_Vaccinium_macrocarpon_Stevens_v1	2e-206
## Alignment 542: score=842.0 e_value=2.1e-41 N=17 Vd08&Vm8_Vaccinium_macrocarpon_Stevens_v1 plus
542- 0:	Vda08G021310	vmacro11106_Vaccinium_macrocarpon_Stevens_v1	1e-252
542- 1:	Vda08G021330	vmacro11107_Vaccinium_macrocarpon_Stevens_v1	9e-288
542- 2:	Vda08G021340	vmacro11108_Vaccinium_macrocarpon_Stevens_v1	1e-77
542- 3:	Vda08G021350	vmacro11109_Vaccinium_macrocarpon_Stevens_v1	2e-62
542- 4:	Vda08G021360	vmacro11110_Vaccinium_macrocarpon_Stevens_v1	0
542- 5:	Vda08G021370	vmacro11111_Vaccinium_macrocarpon_Stevens_v1	4e-165
542- 6:	Vda08G021390	vmacro11115_Vaccinium_macrocarpon_Stevens_v1	1e-110
542- 7:	Vda08G021400	vmacro11116_Vaccinium_macrocarpon_Stevens_v1	0
542- 8:	Vda08G021420	vmacro11118_Vaccinium_macrocarpon_Stevens_v1	2e-112
542- 9:	Vda08G021440	vmacro11119_Vaccinium_macrocarpon_Stevens_v1	1e-219
542- 10:	Vda08G021450	vmacro11121_Vaccinium_macrocarpon_Stevens_v1	4e-277
542- 11:	Vda08G021460	vmacro11122_Vaccinium_macrocarpon_Stevens_v1	1e-30
542- 12:	Vda08G021470	vmacro11123_Vaccinium_macrocarpon_Stevens_v1	0
542- 13:	Vda08G021480	vmacro11124_Vaccinium_macrocarpon_Stevens_v1	3e-205
542- 14:	Vda08G021490	vmacro11125_Vaccinium_macrocarpon_Stevens_v1	2e-148
542- 15:	Vda08G021500	vmacro11126_Vaccinium_macrocarpon_Stevens_v1	2e-105
542- 16:	Vda08G021520	vmacro11127_Vaccinium_macrocarpon_Stevens_v1	6e-234
## Alignment 543: score=790.0 e_value=8.1e-38 N=16 Vd08&Vm8_Vaccinium_macrocarpon_Stevens_v1 plus
543- 0:	Vda08G022520	vmacro11179_Vaccinium_macrocarpon_Stevens_v1	4e-114
543- 1:	Vda08G022540	vmacro11180_Vaccinium_macrocarpon_Stevens_v1	0
543- 2:	Vda08G022550	vmacro11181_Vaccinium_macrocarpon_Stevens_v1	5e-80
543- 3:	Vda08G022560	vmacro11182_Vaccinium_macrocarpon_Stevens_v1	3e-100
543- 4:	Vda08G022580	vmacro11183_Vaccinium_macrocarpon_Stevens_v1	0
543- 5:	Vda08G022590	vmacro11184_Vaccinium_macrocarpon_Stevens_v1	1e-226
543- 6:	Vda08G022620	vmacro11187_Vaccinium_macrocarpon_Stevens_v1	0
543- 7:	Vda08G022660	vmacro11188_Vaccinium_macrocarpon_Stevens_v1	0
543- 8:	Vda08G022670	vmacro11189_Vaccinium_macrocarpon_Stevens_v1	2e-218
543- 9:	Vda08G022680	vmacro11190_Vaccinium_macrocarpon_Stevens_v1	1e-102
543- 10:	Vda08G022710	vmacro11191_Vaccinium_macrocarpon_Stevens_v1	7e-203
543- 11:	Vda08G022730	vmacro11192_Vaccinium_macrocarpon_Stevens_v1	3e-87
543- 12:	Vda08G022740	vmacro11193_Vaccinium_macrocarpon_Stevens_v1	4e-260
543- 13:	Vda08G022750	vmacro11194_Vaccinium_macrocarpon_Stevens_v1	2e-301
543- 14:	Vda08G022760	vmacro11195_Vaccinium_macrocarpon_Stevens_v1	1e-301
543- 15:	Vda08G022770	vmacro11196_Vaccinium_macrocarpon_Stevens_v1	0
## Alignment 544: score=788.0 e_value=7.5e-39 N=16 Vd08&Vm8_Vaccinium_macrocarpon_Stevens_v1 plus
544- 0:	Vda08G024170	vmacro11258_Vaccinium_macrocarpon_Stevens_v1	0
544- 1:	Vda08G024180	vmacro11259_Vaccinium_macrocarpon_Stevens_v1	6e-267
544- 2:	Vda08G024210	vmacro11260_Vaccinium_macrocarpon_Stevens_v1	2e-92
544- 3:	Vda08G024230	vmacro11263_Vaccinium_macrocarpon_Stevens_v1	1e-71
544- 4:	Vda08G024250	vmacro11264_Vaccinium_macrocarpon_Stevens_v1	2e-121
544- 5:	Vda08G024270	vmacro11266_Vaccinium_macrocarpon_Stevens_v1	0
544- 6:	Vda08G024280	vmacro11267_Vaccinium_macrocarpon_Stevens_v1	0
544- 7:	Vda08G024290	vmacro11268_Vaccinium_macrocarpon_Stevens_v1	2e-284
544- 8:	Vda08G024310	vmacro11269_Vaccinium_macrocarpon_Stevens_v1	1e-81
544- 9:	Vda08G024320	vmacro11270_Vaccinium_macrocarpon_Stevens_v1	3e-235
544- 10:	Vda08G024350	vmacro11273_Vaccinium_macrocarpon_Stevens_v1	5e-75
544- 11:	Vda08G024360	vmacro11274_Vaccinium_macrocarpon_Stevens_v1	2e-203
544- 12:	Vda08G024380	vmacro11275_Vaccinium_macrocarpon_Stevens_v1	9e-31
544- 13:	Vda08G024390	vmacro11276_Vaccinium_macrocarpon_Stevens_v1	0
544- 14:	Vda08G024410	vmacro11277_Vaccinium_macrocarpon_Stevens_v1	5e-174
544- 15:	Vda08G024430	vmacro11278_Vaccinium_macrocarpon_Stevens_v1	1e-198
## Alignment 545: score=784.0 e_value=1.4e-41 N=16 Vd08&Vm8_Vaccinium_macrocarpon_Stevens_v1 plus
545- 0:	Vda08G020100	vmacro11058_Vaccinium_macrocarpon_Stevens_v1	6e-166
545- 1:	Vda08G020110	vmacro11059_Vaccinium_macrocarpon_Stevens_v1	6e-278
545- 2:	Vda08G020170	vmacro11060_Vaccinium_macrocarpon_Stevens_v1	0
545- 3:	Vda08G020180	vmacro11061_Vaccinium_macrocarpon_Stevens_v1	1e-102
545- 4:	Vda08G020190	vmacro11063_Vaccinium_macrocarpon_Stevens_v1	3e-137
545- 5:	Vda08G020200	vmacro11064_Vaccinium_macrocarpon_Stevens_v1	7e-135
545- 6:	Vda08G020210	vmacro11065_Vaccinium_macrocarpon_Stevens_v1	3e-223
545- 7:	Vda08G020220	vmacro11066_Vaccinium_macrocarpon_Stevens_v1	4e-220
545- 8:	Vda08G020230	vmacro11067_Vaccinium_macrocarpon_Stevens_v1	1e-253
545- 9:	Vda08G020250	vmacro11068_Vaccinium_macrocarpon_Stevens_v1	3e-259
545- 10:	Vda08G020290	vmacro11069_Vaccinium_macrocarpon_Stevens_v1	2e-196
545- 11:	Vda08G020330	vmacro11071_Vaccinium_macrocarpon_Stevens_v1	1e-218
545- 12:	Vda08G020340	vmacro11072_Vaccinium_macrocarpon_Stevens_v1	4e-07
545- 13:	Vda08G020380	vmacro11073_Vaccinium_macrocarpon_Stevens_v1	0
545- 14:	Vda08G020390	vmacro11074_Vaccinium_macrocarpon_Stevens_v1	4e-126
545- 15:	Vda08G020400	vmacro11075_Vaccinium_macrocarpon_Stevens_v1	1e-242
## Alignment 546: score=781.0 e_value=2e-39 N=16 Vd08&Vm8_Vaccinium_macrocarpon_Stevens_v1 plus
546- 0:	Vda08G019030	vmacro11018_Vaccinium_macrocarpon_Stevens_v1	6e-265
546- 1:	Vda08G019040	vmacro11019_Vaccinium_macrocarpon_Stevens_v1	4e-157
546- 2:	Vda08G019050	vmacro11020_Vaccinium_macrocarpon_Stevens_v1	2e-140
546- 3:	Vda08G019070	vmacro11021_Vaccinium_macrocarpon_Stevens_v1	2e-226
546- 4:	Vda08G019130	vmacro11022_Vaccinium_macrocarpon_Stevens_v1	4e-207
546- 5:	Vda08G019180	vmacro11023_Vaccinium_macrocarpon_Stevens_v1	9e-223
546- 6:	Vda08G019190	vmacro11024_Vaccinium_macrocarpon_Stevens_v1	1e-291
546- 7:	Vda08G019210	vmacro11025_Vaccinium_macrocarpon_Stevens_v1	2e-111
546- 8:	Vda08G019240	vmacro11026_Vaccinium_macrocarpon_Stevens_v1	0
546- 9:	Vda08G019260	vmacro11027_Vaccinium_macrocarpon_Stevens_v1	7e-70
546- 10:	Vda08G019270	vmacro11029_Vaccinium_macrocarpon_Stevens_v1	0
546- 11:	Vda08G019280	vmacro11030_Vaccinium_macrocarpon_Stevens_v1	2e-123
546- 12:	Vda08G019320	vmacro11032_Vaccinium_macrocarpon_Stevens_v1	2e-304
546- 13:	Vda08G019340	vmacro11033_Vaccinium_macrocarpon_Stevens_v1	5e-111
546- 14:	Vda08G019350	vmacro11034_Vaccinium_macrocarpon_Stevens_v1	9e-126
546- 15:	Vda08G019360	vmacro11035_Vaccinium_macrocarpon_Stevens_v1	5e-208
## Alignment 547: score=738.0 e_value=7.3e-35 N=15 Vd08&Vm8_Vaccinium_macrocarpon_Stevens_v1 plus
547- 0:	Vda08G023810	vmacro11239_Vaccinium_macrocarpon_Stevens_v1	5e-199
547- 1:	Vda08G023840	vmacro11240_Vaccinium_macrocarpon_Stevens_v1	6e-302
547- 2:	Vda08G023850	vmacro11241_Vaccinium_macrocarpon_Stevens_v1	4e-244
547- 3:	Vda08G023860	vmacro11243_Vaccinium_macrocarpon_Stevens_v1	0
547- 4:	Vda08G023870	vmacro11244_Vaccinium_macrocarpon_Stevens_v1	5e-90
547- 5:	Vda08G023880	vmacro11245_Vaccinium_macrocarpon_Stevens_v1	3e-180
547- 6:	Vda08G023900	vmacro11246_Vaccinium_macrocarpon_Stevens_v1	0
547- 7:	Vda08G023920	vmacro11247_Vaccinium_macrocarpon_Stevens_v1	3e-100
547- 8:	Vda08G023950	vmacro11249_Vaccinium_macrocarpon_Stevens_v1	7e-84
547- 9:	Vda08G023970	vmacro11250_Vaccinium_macrocarpon_Stevens_v1	2e-227
547- 10:	Vda08G023980	vmacro11251_Vaccinium_macrocarpon_Stevens_v1	6e-276
547- 11:	Vda08G024010	vmacro11252_Vaccinium_macrocarpon_Stevens_v1	0
547- 12:	Vda08G024020	vmacro11253_Vaccinium_macrocarpon_Stevens_v1	3e-265
547- 13:	Vda08G024030	vmacro11254_Vaccinium_macrocarpon_Stevens_v1	2e-272
547- 14:	Vda08G024060	vmacro11256_Vaccinium_macrocarpon_Stevens_v1	3e-234
## Alignment 548: score=684.0 e_value=1e-32 N=14 Vd08&Vm8_Vaccinium_macrocarpon_Stevens_v1 plus
548- 0:	Vda08G024610	vmacro11310_Vaccinium_macrocarpon_Stevens_v1	0
548- 1:	Vda08G024620	vmacro11311_Vaccinium_macrocarpon_Stevens_v1	0
548- 2:	Vda08G024630	vmacro11312_Vaccinium_macrocarpon_Stevens_v1	0
548- 3:	Vda08G024640	vmacro11313_Vaccinium_macrocarpon_Stevens_v1	3e-166
548- 4:	Vda08G024660	vmacro11314_Vaccinium_macrocarpon_Stevens_v1	1e-73
548- 5:	Vda08G024670	vmacro11315_Vaccinium_macrocarpon_Stevens_v1	0
548- 6:	Vda08G024680	vmacro11317_Vaccinium_macrocarpon_Stevens_v1	6e-88
548- 7:	Vda08G024690	vmacro11318_Vaccinium_macrocarpon_Stevens_v1	5e-247
548- 8:	Vda08G024710	vmacro11320_Vaccinium_macrocarpon_Stevens_v1	4e-178
548- 9:	Vda08G024720	vmacro11321_Vaccinium_macrocarpon_Stevens_v1	2e-82
548- 10:	Vda08G024730	vmacro11322_Vaccinium_macrocarpon_Stevens_v1	1e-92
548- 11:	Vda08G024780	vmacro11324_Vaccinium_macrocarpon_Stevens_v1	0
548- 12:	Vda08G024840	vmacro11327_Vaccinium_macrocarpon_Stevens_v1	2e-138
548- 13:	Vda08G024890	vmacro11328_Vaccinium_macrocarpon_Stevens_v1	2e-284
## Alignment 549: score=645.0 e_value=6.1e-28 N=13 Vd08&Vm8_Vaccinium_macrocarpon_Stevens_v1 plus
549- 0:	Vda08G005270	vmacro10225_Vaccinium_macrocarpon_Stevens_v1	1e-184
549- 1:	Vda08G005290	vmacro10228_Vaccinium_macrocarpon_Stevens_v1	0
549- 2:	Vda08G005300	vmacro10229_Vaccinium_macrocarpon_Stevens_v1	7e-53
549- 3:	Vda08G005310	vmacro10230_Vaccinium_macrocarpon_Stevens_v1	7e-115
549- 4:	Vda08G005320	vmacro10231_Vaccinium_macrocarpon_Stevens_v1	4e-167
549- 5:	Vda08G005330	vmacro10233_Vaccinium_macrocarpon_Stevens_v1	9e-252
549- 6:	Vda08G005340	vmacro10234_Vaccinium_macrocarpon_Stevens_v1	3e-104
549- 7:	Vda08G005350	vmacro10236_Vaccinium_macrocarpon_Stevens_v1	1e-69
549- 8:	Vda08G005360	vmacro10238_Vaccinium_macrocarpon_Stevens_v1	3e-219
549- 9:	Vda08G005370	vmacro10239_Vaccinium_macrocarpon_Stevens_v1	2e-97
549- 10:	Vda08G005380	vmacro10240_Vaccinium_macrocarpon_Stevens_v1	2e-170
549- 11:	Vda08G005390	vmacro10241_Vaccinium_macrocarpon_Stevens_v1	3e-208
549- 12:	Vda08G005400	vmacro10242_Vaccinium_macrocarpon_Stevens_v1	4e-230
## Alignment 550: score=639.0 e_value=1.4e-27 N=13 Vd08&Vm8_Vaccinium_macrocarpon_Stevens_v1 plus
550- 0:	Vda08G019430	vmacro11036_Vaccinium_macrocarpon_Stevens_v1	3e-112
550- 1:	Vda08G019440	vmacro11037_Vaccinium_macrocarpon_Stevens_v1	3e-112
550- 2:	Vda08G019450	vmacro11038_Vaccinium_macrocarpon_Stevens_v1	8e-102
550- 3:	Vda08G019500	vmacro11040_Vaccinium_macrocarpon_Stevens_v1	3e-171
550- 4:	Vda08G019520	vmacro11043_Vaccinium_macrocarpon_Stevens_v1	6e-163
550- 5:	Vda08G019530	vmacro11044_Vaccinium_macrocarpon_Stevens_v1	2e-223
550- 6:	Vda08G019540	vmacro11045_Vaccinium_macrocarpon_Stevens_v1	8e-47
550- 7:	Vda08G019580	vmacro11046_Vaccinium_macrocarpon_Stevens_v1	2e-31
550- 8:	Vda08G019590	vmacro11047_Vaccinium_macrocarpon_Stevens_v1	5e-191
550- 9:	Vda08G019600	vmacro11048_Vaccinium_macrocarpon_Stevens_v1	7e-241
550- 10:	Vda08G019610	vmacro11049_Vaccinium_macrocarpon_Stevens_v1	3e-279
550- 11:	Vda08G019630	vmacro11051_Vaccinium_macrocarpon_Stevens_v1	2e-104
550- 12:	Vda08G019650	vmacro11052_Vaccinium_macrocarpon_Stevens_v1	0
## Alignment 551: score=633.0 e_value=2.8e-29 N=13 Vd08&Vm8_Vaccinium_macrocarpon_Stevens_v1 plus
551- 0:	Vda08G007370	vmacro10287_Vaccinium_macrocarpon_Stevens_v1	3e-68
551- 1:	Vda08G007400	vmacro10288_Vaccinium_macrocarpon_Stevens_v1	7e-240
551- 2:	Vda08G007420	vmacro10291_Vaccinium_macrocarpon_Stevens_v1	6e-73
551- 3:	Vda08G007430	vmacro10292_Vaccinium_macrocarpon_Stevens_v1	0
551- 4:	Vda08G007460	vmacro10295_Vaccinium_macrocarpon_Stevens_v1	3e-39
551- 5:	Vda08G007490	vmacro10296_Vaccinium_macrocarpon_Stevens_v1	3e-42
551- 6:	Vda08G007510	vmacro10297_Vaccinium_macrocarpon_Stevens_v1	3e-171
551- 7:	Vda08G007530	vmacro10299_Vaccinium_macrocarpon_Stevens_v1	4e-207
551- 8:	Vda08G007550	vmacro10300_Vaccinium_macrocarpon_Stevens_v1	4e-07
551- 9:	Vda08G007580	vmacro10304_Vaccinium_macrocarpon_Stevens_v1	2e-137
551- 10:	Vda08G007610	vmacro10305_Vaccinium_macrocarpon_Stevens_v1	3e-241
551- 11:	Vda08G007630	vmacro10306_Vaccinium_macrocarpon_Stevens_v1	6e-155
551- 12:	Vda08G007640	vmacro10307_Vaccinium_macrocarpon_Stevens_v1	0
## Alignment 552: score=629.0 e_value=4e-29 N=13 Vd08&Vm8_Vaccinium_macrocarpon_Stevens_v1 plus
552- 0:	Vda08G025010	vmacro11330_Vaccinium_macrocarpon_Stevens_v1	2e-103
552- 1:	Vda08G025020	vmacro11331_Vaccinium_macrocarpon_Stevens_v1	2e-275
552- 2:	Vda08G025070	vmacro11332_Vaccinium_macrocarpon_Stevens_v1	0
552- 3:	Vda08G025080	vmacro11333_Vaccinium_macrocarpon_Stevens_v1	0
552- 4:	Vda08G025100	vmacro11334_Vaccinium_macrocarpon_Stevens_v1	0
552- 5:	Vda08G025110	vmacro11335_Vaccinium_macrocarpon_Stevens_v1	3e-59
552- 6:	Vda08G025170	vmacro22818_Vaccinium_macrocarpon_Stevens_v1	0
552- 7:	Vda08G025190	vmacro11364_Vaccinium_macrocarpon_Stevens_v1	0
552- 8:	Vda08G025210	vmacro11365_Vaccinium_macrocarpon_Stevens_v1	4e-306
552- 9:	Vda08G025220	vmacro11366_Vaccinium_macrocarpon_Stevens_v1	3e-128
552- 10:	Vda08G025240	vmacro11367_Vaccinium_macrocarpon_Stevens_v1	5e-76
552- 11:	Vda08G025260	vmacro11369_Vaccinium_macrocarpon_Stevens_v1	3e-189
552- 12:	Vda08G025290	vmacro11374_Vaccinium_macrocarpon_Stevens_v1	2e-247
## Alignment 553: score=589.0 e_value=7.1e-26 N=12 Vd08&Vm8_Vaccinium_macrocarpon_Stevens_v1 plus
553- 0:	Vda08G012720	vmacro10598_Vaccinium_macrocarpon_Stevens_v1	2e-176
553- 1:	Vda08G012740	vmacro10599_Vaccinium_macrocarpon_Stevens_v1	4e-210
553- 2:	Vda08G012750	vmacro10600_Vaccinium_macrocarpon_Stevens_v1	1e-295
553- 3:	Vda08G012760	vmacro10601_Vaccinium_macrocarpon_Stevens_v1	7e-91
553- 4:	Vda08G012770	vmacro10602_Vaccinium_macrocarpon_Stevens_v1	5e-240
553- 5:	Vda08G012790	vmacro10604_Vaccinium_macrocarpon_Stevens_v1	0
553- 6:	Vda08G012810	vmacro10605_Vaccinium_macrocarpon_Stevens_v1	0
553- 7:	Vda08G012820	vmacro10607_Vaccinium_macrocarpon_Stevens_v1	2e-193
553- 8:	Vda08G012850	vmacro10608_Vaccinium_macrocarpon_Stevens_v1	5e-192
553- 9:	Vda08G012870	vmacro10610_Vaccinium_macrocarpon_Stevens_v1	4e-259
553- 10:	Vda08G012920	vmacro10612_Vaccinium_macrocarpon_Stevens_v1	8e-224
553- 11:	Vda08G012930	vmacro10613_Vaccinium_macrocarpon_Stevens_v1	5e-146
## Alignment 554: score=538.0 e_value=1.3e-22 N=11 Vd08&Vm8_Vaccinium_macrocarpon_Stevens_v1 plus
554- 0:	Vda08G017870	vmacro10966_Vaccinium_macrocarpon_Stevens_v1	5e-67
554- 1:	Vda08G017880	vmacro10967_Vaccinium_macrocarpon_Stevens_v1	3e-191
554- 2:	Vda08G017920	vmacro10968_Vaccinium_macrocarpon_Stevens_v1	0
554- 3:	Vda08G017960	vmacro10969_Vaccinium_macrocarpon_Stevens_v1	1e-302
554- 4:	Vda08G017980	vmacro10970_Vaccinium_macrocarpon_Stevens_v1	1e-256
554- 5:	Vda08G017990	vmacro10971_Vaccinium_macrocarpon_Stevens_v1	5e-98
554- 6:	Vda08G018000	vmacro10972_Vaccinium_macrocarpon_Stevens_v1	0
554- 7:	Vda08G018030	vmacro10974_Vaccinium_macrocarpon_Stevens_v1	0
554- 8:	Vda08G018050	vmacro10975_Vaccinium_macrocarpon_Stevens_v1	1e-70
554- 9:	Vda08G018070	vmacro10977_Vaccinium_macrocarpon_Stevens_v1	2e-112
554- 10:	Vda08G018090	vmacro10978_Vaccinium_macrocarpon_Stevens_v1	5e-170
## Alignment 555: score=485.0 e_value=1.3e-19 N=10 Vd08&Vm8_Vaccinium_macrocarpon_Stevens_v1 plus
555- 0:	Vda08G016440	vmacro10905_Vaccinium_macrocarpon_Stevens_v1	0
555- 1:	Vda08G016470	vmacro10904_Vaccinium_macrocarpon_Stevens_v1	0
555- 2:	Vda08G016500	vmacro10903_Vaccinium_macrocarpon_Stevens_v1	5e-182
555- 3:	Vda08G016510	vmacro10901_Vaccinium_macrocarpon_Stevens_v1	3e-115
555- 4:	Vda08G016520	vmacro10900_Vaccinium_macrocarpon_Stevens_v1	0
555- 5:	Vda08G016560	vmacro10896_Vaccinium_macrocarpon_Stevens_v1	8e-213
555- 6:	Vda08G016590	vmacro10895_Vaccinium_macrocarpon_Stevens_v1	0
555- 7:	Vda08G016630	vmacro10893_Vaccinium_macrocarpon_Stevens_v1	2e-85
555- 8:	Vda08G016650	vmacro10892_Vaccinium_macrocarpon_Stevens_v1	0
555- 9:	Vda08G016670	vmacro10891_Vaccinium_macrocarpon_Stevens_v1	2e-39
## Alignment 556: score=484.0 e_value=6.5e-20 N=10 Vd08&Vm8_Vaccinium_macrocarpon_Stevens_v1 plus
556- 0:	Vda08G015130	vmacro10748_Vaccinium_macrocarpon_Stevens_v1	0
556- 1:	Vda08G015150	vmacro10749_Vaccinium_macrocarpon_Stevens_v1	3e-145
556- 2:	Vda08G015180	vmacro10750_Vaccinium_macrocarpon_Stevens_v1	1e-127
556- 3:	Vda08G015220	vmacro10751_Vaccinium_macrocarpon_Stevens_v1	6e-140
556- 4:	Vda08G015230	vmacro10754_Vaccinium_macrocarpon_Stevens_v1	3e-252
556- 5:	Vda08G015260	vmacro10756_Vaccinium_macrocarpon_Stevens_v1	0
556- 6:	Vda08G015280	vmacro10757_Vaccinium_macrocarpon_Stevens_v1	8e-102
556- 7:	Vda08G015320	vmacro10758_Vaccinium_macrocarpon_Stevens_v1	2e-58
556- 8:	Vda08G015330	vmacro10759_Vaccinium_macrocarpon_Stevens_v1	1e-284
556- 9:	Vda08G015360	vmacro10762_Vaccinium_macrocarpon_Stevens_v1	3e-249
## Alignment 557: score=445.0 e_value=7.6e-18 N=9 Vd08&Vm8_Vaccinium_macrocarpon_Stevens_v1 plus
557- 0:	Vda08G008400	vmacro10347_Vaccinium_macrocarpon_Stevens_v1	0
557- 1:	Vda08G008410	vmacro10348_Vaccinium_macrocarpon_Stevens_v1	0
557- 2:	Vda08G008420	vmacro10349_Vaccinium_macrocarpon_Stevens_v1	3e-55
557- 3:	Vda08G008430	vmacro10350_Vaccinium_macrocarpon_Stevens_v1	6e-146
557- 4:	Vda08G008440	vmacro10351_Vaccinium_macrocarpon_Stevens_v1	2e-70
557- 5:	Vda08G008450	vmacro10352_Vaccinium_macrocarpon_Stevens_v1	6e-98
557- 6:	Vda08G008460	vmacro10353_Vaccinium_macrocarpon_Stevens_v1	2e-120
557- 7:	Vda08G008470	vmacro10354_Vaccinium_macrocarpon_Stevens_v1	6e-203
557- 8:	Vda08G008530	vmacro10356_Vaccinium_macrocarpon_Stevens_v1	5e-124
## Alignment 558: score=441.0 e_value=1.3e-17 N=9 Vd08&Vm8_Vaccinium_macrocarpon_Stevens_v1 plus
558- 0:	Vda08G013900	vmacro10683_Vaccinium_macrocarpon_Stevens_v1	1e-63
558- 1:	Vda08G013910	vmacro10684_Vaccinium_macrocarpon_Stevens_v1	1e-171
558- 2:	Vda08G013920	vmacro10685_Vaccinium_macrocarpon_Stevens_v1	3e-279
558- 3:	Vda08G013960	vmacro10687_Vaccinium_macrocarpon_Stevens_v1	2e-246
558- 4:	Vda08G013970	vmacro10688_Vaccinium_macrocarpon_Stevens_v1	2e-175
558- 5:	Vda08G013980	vmacro10689_Vaccinium_macrocarpon_Stevens_v1	3e-258
558- 6:	Vda08G014000	vmacro10690_Vaccinium_macrocarpon_Stevens_v1	1e-155
558- 7:	Vda08G014020	vmacro22455_Vaccinium_macrocarpon_Stevens_v1	2e-110
558- 8:	Vda08G014030	vmacro22457_Vaccinium_macrocarpon_Stevens_v1	1e-31
## Alignment 559: score=394.0 e_value=1e-13 N=8 Vd08&Vm8_Vaccinium_macrocarpon_Stevens_v1 plus
559- 0:	Vda08G022940	vmacro11201_Vaccinium_macrocarpon_Stevens_v1	2e-115
559- 1:	Vda08G022950	vmacro11203_Vaccinium_macrocarpon_Stevens_v1	0
559- 2:	Vda08G022960	vmacro11204_Vaccinium_macrocarpon_Stevens_v1	1e-190
559- 3:	Vda08G022980	vmacro11205_Vaccinium_macrocarpon_Stevens_v1	0
559- 4:	Vda08G022990	vmacro11206_Vaccinium_macrocarpon_Stevens_v1	0
559- 5:	Vda08G023000	vmacro11207_Vaccinium_macrocarpon_Stevens_v1	8e-89
559- 6:	Vda08G023020	vmacro11215_Vaccinium_macrocarpon_Stevens_v1	2e-27
559- 7:	Vda08G023040	vmacro11214_Vaccinium_macrocarpon_Stevens_v1	5e-25
## Alignment 560: score=345.0 e_value=3.2e-11 N=7 Vd08&Vm8_Vaccinium_macrocarpon_Stevens_v1 plus
560- 0:	Vda08G017650	vmacro10939_Vaccinium_macrocarpon_Stevens_v1	0
560- 1:	Vda08G017660	vmacro10941_Vaccinium_macrocarpon_Stevens_v1	2e-281
560- 2:	Vda08G017670	vmacro10942_Vaccinium_macrocarpon_Stevens_v1	8e-146
560- 3:	Vda08G017700	vmacro10944_Vaccinium_macrocarpon_Stevens_v1	1e-102
560- 4:	Vda08G017710	vmacro10945_Vaccinium_macrocarpon_Stevens_v1	9e-143
560- 5:	Vda08G017730	vmacro10946_Vaccinium_macrocarpon_Stevens_v1	2e-143
560- 6:	Vda08G017750	vmacro10947_Vaccinium_macrocarpon_Stevens_v1	2e-146
## Alignment 561: score=337.0 e_value=3.3e-11 N=7 Vd08&Vm8_Vaccinium_macrocarpon_Stevens_v1 plus
