## supplemental table1-21 for "Dissecting the subtropical adaptation traits and cuticle synthesis pathways via the genome of the subtropical blueberry *Vaccinium darrowii*" (part 7 of 63)

### Sheet: TableS12 (continued)
Supplementary Table S12. Synteny between V. darrowii and V. macrocarpon
561- 0:	Vda08G023280	vmacro11219_Vaccinium_macrocarpon_Stevens_v1	7e-259
561- 1:	Vda08G023340	vmacro11221_Vaccinium_macrocarpon_Stevens_v1	4e-22
561- 2:	Vda08G023370	vmacro11222_Vaccinium_macrocarpon_Stevens_v1	4e-292
561- 3:	Vda08G023380	vmacro11223_Vaccinium_macrocarpon_Stevens_v1	1e-123
561- 4:	Vda08G023430	vmacro11224_Vaccinium_macrocarpon_Stevens_v1	0
561- 5:	Vda08G023440	vmacro11226_Vaccinium_macrocarpon_Stevens_v1	3e-188
561- 6:	Vda08G023460	vmacro11227_Vaccinium_macrocarpon_Stevens_v1	1e-136
## Alignment 562: score=337.0 e_value=1.9e-10 N=7 Vd08&Vm8_Vaccinium_macrocarpon_Stevens_v1 plus
562- 0:	Vda08G013270	vmacro10636_Vaccinium_macrocarpon_Stevens_v1	0
562- 1:	Vda08G013290	vmacro10639_Vaccinium_macrocarpon_Stevens_v1	1e-133
562- 2:	Vda08G013320	vmacro10640_Vaccinium_macrocarpon_Stevens_v1	0
562- 3:	Vda08G013370	vmacro10641_Vaccinium_macrocarpon_Stevens_v1	0
562- 4:	Vda08G013380	vmacro10642_Vaccinium_macrocarpon_Stevens_v1	2e-191
562- 5:	Vda08G013440	vmacro10643_Vaccinium_macrocarpon_Stevens_v1	5e-267
562- 6:	Vda08G013450	vmacro10644_Vaccinium_macrocarpon_Stevens_v1	0
## Alignment 563: score=289.0 e_value=4.1e-08 N=6 Vd08&Vm8_Vaccinium_macrocarpon_Stevens_v1 plus
563- 0:	Vda08G010310	vmacro10485_Vaccinium_macrocarpon_Stevens_v1	8e-91
563- 1:	Vda08G010370	vmacro10486_Vaccinium_macrocarpon_Stevens_v1	2e-87
563- 2:	Vda08G010390	vmacro10487_Vaccinium_macrocarpon_Stevens_v1	4e-238
563- 3:	Vda08G010430	vmacro10489_Vaccinium_macrocarpon_Stevens_v1	8e-27
563- 4:	Vda08G010440	vmacro10492_Vaccinium_macrocarpon_Stevens_v1	1e-123
563- 5:	Vda08G010450	vmacro10493_Vaccinium_macrocarpon_Stevens_v1	8e-114
## Alignment 564: score=775.0 e_value=3.1e-39 N=16 Vd08&Vm8_Vaccinium_macrocarpon_Stevens_v1 minus
564- 0:	Vda08G015560	vmacro10770_Vaccinium_macrocarpon_Stevens_v1	8e-177
564- 1:	Vda08G015570	vmacro10772_Vaccinium_macrocarpon_Stevens_v1	6e-299
564- 2:	Vda08G015630	vmacro10775_Vaccinium_macrocarpon_Stevens_v1	1e-162
564- 3:	Vda08G015660	vmacro10776_Vaccinium_macrocarpon_Stevens_v1	3e-190
564- 4:	Vda08G015670	vmacro10777_Vaccinium_macrocarpon_Stevens_v1	3e-263
564- 5:	Vda08G015690	vmacro10778_Vaccinium_macrocarpon_Stevens_v1	2e-226
564- 6:	Vda08G015730	vmacro10779_Vaccinium_macrocarpon_Stevens_v1	9e-173
564- 7:	Vda08G015750	vmacro10781_Vaccinium_macrocarpon_Stevens_v1	2e-169
564- 8:	Vda08G015780	vmacro10784_Vaccinium_macrocarpon_Stevens_v1	0
564- 9:	Vda08G015840	vmacro10786_Vaccinium_macrocarpon_Stevens_v1	1e-295
564- 10:	Vda08G015870	vmacro10787_Vaccinium_macrocarpon_Stevens_v1	4e-105
564- 11:	Vda08G015880	vmacro10788_Vaccinium_macrocarpon_Stevens_v1	7e-191
564- 12:	Vda08G015910	vmacro10789_Vaccinium_macrocarpon_Stevens_v1	1e-81
564- 13:	Vda08G015920	vmacro10791_Vaccinium_macrocarpon_Stevens_v1	1e-206
564- 14:	Vda08G015930	vmacro10792_Vaccinium_macrocarpon_Stevens_v1	0
564- 15:	Vda08G015940	vmacro10793_Vaccinium_macrocarpon_Stevens_v1	3e-292
## Alignment 565: score=694.0 e_value=2.1e-33 N=14 Vd08&Vm8_Vaccinium_macrocarpon_Stevens_v1 minus
565- 0:	Vda08G000060	vmacro22190_Vaccinium_macrocarpon_Stevens_v1	8e-63
565- 1:	Vda08G000090	vmacro22186_Vaccinium_macrocarpon_Stevens_v1	5e-57
565- 2:	Vda08G000100	vmacro22185_Vaccinium_macrocarpon_Stevens_v1	8e-187
565- 3:	Vda08G000110	vmacro22184_Vaccinium_macrocarpon_Stevens_v1	1e-39
565- 4:	Vda08G000120	vmacro22182_Vaccinium_macrocarpon_Stevens_v1	3e-14
565- 5:	Vda08G000130	vmacro22181_Vaccinium_macrocarpon_Stevens_v1	1e-275
565- 6:	Vda08G000140	vmacro22179_Vaccinium_macrocarpon_Stevens_v1	8e-91
565- 7:	Vda08G000150	vmacro22178_Vaccinium_macrocarpon_Stevens_v1	6e-70
565- 8:	Vda08G000160	vmacro22177_Vaccinium_macrocarpon_Stevens_v1	4e-216
565- 9:	Vda08G000170	vmacro22176_Vaccinium_macrocarpon_Stevens_v1	2e-140
565- 10:	Vda08G000180	vmacro22175_Vaccinium_macrocarpon_Stevens_v1	6e-269
565- 11:	Vda08G000190	vmacro22174_Vaccinium_macrocarpon_Stevens_v1	8e-297
565- 12:	Vda08G000200	vmacro22173_Vaccinium_macrocarpon_Stevens_v1	5e-36
565- 13:	Vda08G000210	vmacro22171_Vaccinium_macrocarpon_Stevens_v1	2e-163
## Alignment 566: score=297.0 e_value=7.3e-08 N=6 Vd08&Vm8_Vaccinium_macrocarpon_Stevens_v1 minus
566- 0:	Vda08G010230	vmacro10453_Vaccinium_macrocarpon_Stevens_v1	0
566- 1:	Vda08G010240	vmacro10452_Vaccinium_macrocarpon_Stevens_v1	2e-289
566- 2:	Vda08G010260	vmacro10450_Vaccinium_macrocarpon_Stevens_v1	1e-113
566- 3:	Vda08G010270	vmacro10449_Vaccinium_macrocarpon_Stevens_v1	1e-271
566- 4:	Vda08G010290	vmacro10448_Vaccinium_macrocarpon_Stevens_v1	3e-98
566- 5:	Vda08G010310	vmacro10446_Vaccinium_macrocarpon_Stevens_v1	8e-91
## Alignment 567: score=292.0 e_value=1.9e-08 N=6 Vd08&Vm8_Vaccinium_macrocarpon_Stevens_v1 minus
567- 0:	Vda08G014000	vmacro22458_Vaccinium_macrocarpon_Stevens_v1	1e-155
567- 1:	Vda08G014030	vmacro22457_Vaccinium_macrocarpon_Stevens_v1	1e-31
567- 2:	Vda08G014090	vmacro22454_Vaccinium_macrocarpon_Stevens_v1	5e-87
567- 3:	Vda08G014110	vmacro22453_Vaccinium_macrocarpon_Stevens_v1	0
567- 4:	Vda08G014120	vmacro22452_Vaccinium_macrocarpon_Stevens_v1	7e-217
567- 5:	Vda08G014130	vmacro22451_Vaccinium_macrocarpon_Stevens_v1	1e-76
## Alignment 568: score=835.0 e_value=5.4e-44 N=17 Vd08&scaffold00298_Vaccinium_macrocarpon_Stevens_v1 plus
568- 0:	Vda08G026850	vmacro11336_Vaccinium_macrocarpon_Stevens_v1	1e-87
568- 1:	Vda08G026860	vmacro11337_Vaccinium_macrocarpon_Stevens_v1	2e-73
568- 2:	Vda08G026900	vmacro11341_Vaccinium_macrocarpon_Stevens_v1	2e-135
568- 3:	Vda08G026920	vmacro11342_Vaccinium_macrocarpon_Stevens_v1	0
568- 4:	Vda08G026950	vmacro11343_Vaccinium_macrocarpon_Stevens_v1	1e-155
568- 5:	Vda08G026960	vmacro11344_Vaccinium_macrocarpon_Stevens_v1	2e-269
568- 6:	Vda08G026970	vmacro11345_Vaccinium_macrocarpon_Stevens_v1	0
568- 7:	Vda08G026980	vmacro11346_Vaccinium_macrocarpon_Stevens_v1	1e-68
568- 8:	Vda08G026990	vmacro11347_Vaccinium_macrocarpon_Stevens_v1	0
568- 9:	Vda08G027000	vmacro11348_Vaccinium_macrocarpon_Stevens_v1	2e-202
568- 10:	Vda08G027010	vmacro11349_Vaccinium_macrocarpon_Stevens_v1	1e-227
568- 11:	Vda08G027020	vmacro11350_Vaccinium_macrocarpon_Stevens_v1	3e-87
568- 12:	Vda08G027030	vmacro11351_Vaccinium_macrocarpon_Stevens_v1	2e-126
568- 13:	Vda08G027040	vmacro11353_Vaccinium_macrocarpon_Stevens_v1	1e-79
568- 14:	Vda08G027080	vmacro11356_Vaccinium_macrocarpon_Stevens_v1	1e-274
568- 15:	Vda08G027120	vmacro11358_Vaccinium_macrocarpon_Stevens_v1	1e-119
568- 16:	Vda08G027130	vmacro11361_Vaccinium_macrocarpon_Stevens_v1	0
## Alignment 569: score=429.0 e_value=5.6e-17 N=9 Vd09&Vm7_Vaccinium_macrocarpon_Stevens_v1 minus
569- 0:	Vda09G006380	vmacro14664_Vaccinium_macrocarpon_Stevens_v1	1e-101
569- 1:	Vda09G006390	vmacro14663_Vaccinium_macrocarpon_Stevens_v1	8e-132
569- 2:	Vda09G006420	vmacro14661_Vaccinium_macrocarpon_Stevens_v1	2e-99
569- 3:	Vda09G006470	vmacro14658_Vaccinium_macrocarpon_Stevens_v1	1e-180
569- 4:	Vda09G006520	vmacro14652_Vaccinium_macrocarpon_Stevens_v1	1e-119
569- 5:	Vda09G006570	vmacro14650_Vaccinium_macrocarpon_Stevens_v1	5e-255
569- 6:	Vda09G006590	vmacro14649_Vaccinium_macrocarpon_Stevens_v1	4e-84
569- 7:	Vda09G006610	vmacro14644_Vaccinium_macrocarpon_Stevens_v1	4e-141
569- 8:	Vda09G006630	vmacro14642_Vaccinium_macrocarpon_Stevens_v1	9e-273
## Alignment 570: score=336.0 e_value=5.4e-10 N=7 Vd09&Vm7_Vaccinium_macrocarpon_Stevens_v1 minus
570- 0:	Vda09G003270	vmacro14886_Vaccinium_macrocarpon_Stevens_v1	0
570- 1:	Vda09G003310	vmacro14884_Vaccinium_macrocarpon_Stevens_v1	2e-116
570- 2:	Vda09G003330	vmacro14883_Vaccinium_macrocarpon_Stevens_v1	5e-189
570- 3:	Vda09G003360	vmacro14882_Vaccinium_macrocarpon_Stevens_v1	3e-62
570- 4:	Vda09G003410	vmacro14880_Vaccinium_macrocarpon_Stevens_v1	3e-262
570- 5:	Vda09G003430	vmacro14878_Vaccinium_macrocarpon_Stevens_v1	8e-128
570- 6:	Vda09G003470	vmacro14874_Vaccinium_macrocarpon_Stevens_v1	5e-77
## Alignment 571: score=335.0 e_value=2.9e-11 N=7 Vd09&Vm7_Vaccinium_macrocarpon_Stevens_v1 minus
571- 0:	Vda09G004940	vmacro14765_Vaccinium_macrocarpon_Stevens_v1	3e-54
571- 1:	Vda09G004950	vmacro14764_Vaccinium_macrocarpon_Stevens_v1	2e-111
571- 2:	Vda09G005010	vmacro14759_Vaccinium_macrocarpon_Stevens_v1	4e-173
571- 3:	Vda09G005040	vmacro14756_Vaccinium_macrocarpon_Stevens_v1	3e-109
571- 4:	Vda09G005080	vmacro14753_Vaccinium_macrocarpon_Stevens_v1	9e-280
571- 5:	Vda09G005090	vmacro14752_Vaccinium_macrocarpon_Stevens_v1	1e-61
571- 6:	Vda09G005150	vmacro14750_Vaccinium_macrocarpon_Stevens_v1	0
## Alignment 572: score=330.0 e_value=6.1e-11 N=7 Vd09&Vm7_Vaccinium_macrocarpon_Stevens_v1 minus
572- 0:	Vda09G005510	vmacro14729_Vaccinium_macrocarpon_Stevens_v1	4e-142
572- 1:	Vda09G005520	vmacro14725_Vaccinium_macrocarpon_Stevens_v1	1e-151
572- 2:	Vda09G005580	vmacro14723_Vaccinium_macrocarpon_Stevens_v1	4e-203
572- 3:	Vda09G005630	vmacro14718_Vaccinium_macrocarpon_Stevens_v1	2e-104
572- 4:	Vda09G005670	vmacro14713_Vaccinium_macrocarpon_Stevens_v1	7e-52
572- 5:	Vda09G005720	vmacro14708_Vaccinium_macrocarpon_Stevens_v1	4e-168
572- 6:	Vda09G005730	vmacro14707_Vaccinium_macrocarpon_Stevens_v1	3e-114
## Alignment 573: score=289.0 e_value=2.2e-08 N=6 Vd09&Vm7_Vaccinium_macrocarpon_Stevens_v1 minus
573- 0:	Vda09G007580	vmacro14608_Vaccinium_macrocarpon_Stevens_v1	3e-132
573- 1:	Vda09G007590	vmacro14606_Vaccinium_macrocarpon_Stevens_v1	4e-123
573- 2:	Vda09G007620	vmacro14602_Vaccinium_macrocarpon_Stevens_v1	4e-58
573- 3:	Vda09G007630	vmacro14597_Vaccinium_macrocarpon_Stevens_v1	1e-156
573- 4:	Vda09G007670	vmacro14594_Vaccinium_macrocarpon_Stevens_v1	5e-160
573- 5:	Vda09G007680	vmacro14593_Vaccinium_macrocarpon_Stevens_v1	2e-168
## Alignment 574: score=287.0 e_value=1e-08 N=6 Vd09&Vm7_Vaccinium_macrocarpon_Stevens_v1 minus
574- 0:	Vda09G009450	vmacro14510_Vaccinium_macrocarpon_Stevens_v1	4e-68
574- 1:	Vda09G009500	vmacro14508_Vaccinium_macrocarpon_Stevens_v1	2e-72
574- 2:	Vda09G009520	vmacro14507_Vaccinium_macrocarpon_Stevens_v1	2e-99
574- 3:	Vda09G009530	vmacro14505_Vaccinium_macrocarpon_Stevens_v1	2e-172
574- 4:	Vda09G009570	vmacro14504_Vaccinium_macrocarpon_Stevens_v1	2e-51
574- 5:	Vda09G009620	vmacro14502_Vaccinium_macrocarpon_Stevens_v1	2e-123
## Alignment 575: score=7241.0 e_value=0 N=147 Vd09&Vm9_Vaccinium_macrocarpon_Stevens_v1 plus
575- 0:	Vda09G002010	vmacro02508_Vaccinium_macrocarpon_Stevens_v1	2e-79
575- 1:	Vda09G002020	vmacro02509_Vaccinium_macrocarpon_Stevens_v1	3e-281
575- 2:	Vda09G002040	vmacro02510_Vaccinium_macrocarpon_Stevens_v1	1e-151
575- 3:	Vda09G002060	vmacro02511_Vaccinium_macrocarpon_Stevens_v1	4e-97
575- 4:	Vda09G002070	vmacro02512_Vaccinium_macrocarpon_Stevens_v1	1e-170
575- 5:	Vda09G002080	vmacro02513_Vaccinium_macrocarpon_Stevens_v1	1e-237
575- 6:	Vda09G002100	vmacro02514_Vaccinium_macrocarpon_Stevens_v1	3e-220
575- 7:	Vda09G002110	vmacro02515_Vaccinium_macrocarpon_Stevens_v1	0
575- 8:	Vda09G002120	vmacro02516_Vaccinium_macrocarpon_Stevens_v1	9e-297
575- 9:	Vda09G002140	vmacro02517_Vaccinium_macrocarpon_Stevens_v1	0
575- 10:	Vda09G002150	vmacro02518_Vaccinium_macrocarpon_Stevens_v1	6e-75
575- 11:	Vda09G002160	vmacro02519_Vaccinium_macrocarpon_Stevens_v1	0
575- 12:	Vda09G002170	vmacro02521_Vaccinium_macrocarpon_Stevens_v1	2e-74
575- 13:	Vda09G002180	vmacro02524_Vaccinium_macrocarpon_Stevens_v1	0
575- 14:	Vda09G002220	vmacro02526_Vaccinium_macrocarpon_Stevens_v1	6e-174
575- 15:	Vda09G002230	vmacro02528_Vaccinium_macrocarpon_Stevens_v1	3e-226
575- 16:	Vda09G002240	vmacro02529_Vaccinium_macrocarpon_Stevens_v1	5e-205
575- 17:	Vda09G002250	vmacro02530_Vaccinium_macrocarpon_Stevens_v1	2e-245
575- 18:	Vda09G002270	vmacro02531_Vaccinium_macrocarpon_Stevens_v1	2e-289
575- 19:	Vda09G002280	vmacro02532_Vaccinium_macrocarpon_Stevens_v1	3e-222
575- 20:	Vda09G002290	vmacro02533_Vaccinium_macrocarpon_Stevens_v1	4e-78
575- 21:	Vda09G002310	vmacro02534_Vaccinium_macrocarpon_Stevens_v1	2e-203
575- 22:	Vda09G002320	vmacro02535_Vaccinium_macrocarpon_Stevens_v1	0
575- 23:	Vda09G002330	vmacro02536_Vaccinium_macrocarpon_Stevens_v1	2e-90
575- 24:	Vda09G002340	vmacro02541_Vaccinium_macrocarpon_Stevens_v1	9e-220
575- 25:	Vda09G002360	vmacro02542_Vaccinium_macrocarpon_Stevens_v1	0
575- 26:	Vda09G002380	vmacro02543_Vaccinium_macrocarpon_Stevens_v1	2e-185
575- 27:	Vda09G002390	vmacro02544_Vaccinium_macrocarpon_Stevens_v1	4e-193
575- 28:	Vda09G002410	vmacro02545_Vaccinium_macrocarpon_Stevens_v1	3e-254
575- 29:	Vda09G002420	vmacro02546_Vaccinium_macrocarpon_Stevens_v1	5e-234
575- 30:	Vda09G002430	vmacro02547_Vaccinium_macrocarpon_Stevens_v1	3e-169
575- 31:	Vda09G002460	vmacro02549_Vaccinium_macrocarpon_Stevens_v1	5e-116
575- 32:	Vda09G002520	vmacro02550_Vaccinium_macrocarpon_Stevens_v1	5e-156
575- 33:	Vda09G002530	vmacro02551_Vaccinium_macrocarpon_Stevens_v1	0
575- 34:	Vda09G002540	vmacro02552_Vaccinium_macrocarpon_Stevens_v1	2e-292
575- 35:	Vda09G002570	vmacro02554_Vaccinium_macrocarpon_Stevens_v1	5e-173
575- 36:	Vda09G002580	vmacro02555_Vaccinium_macrocarpon_Stevens_v1	1e-173
575- 37:	Vda09G002600	vmacro02559_Vaccinium_macrocarpon_Stevens_v1	2e-163
575- 38:	Vda09G002610	vmacro02560_Vaccinium_macrocarpon_Stevens_v1	1e-214
575- 39:	Vda09G002620	vmacro02561_Vaccinium_macrocarpon_Stevens_v1	9e-57
575- 40:	Vda09G002630	vmacro02562_Vaccinium_macrocarpon_Stevens_v1	4e-29
575- 41:	Vda09G002650	vmacro02563_Vaccinium_macrocarpon_Stevens_v1	5e-261
575- 42:	Vda09G002670	vmacro02564_Vaccinium_macrocarpon_Stevens_v1	2e-93
575- 43:	Vda09G002680	vmacro02565_Vaccinium_macrocarpon_Stevens_v1	9e-90
575- 44:	Vda09G002690	vmacro02566_Vaccinium_macrocarpon_Stevens_v1	0
575- 45:	Vda09G002700	vmacro02567_Vaccinium_macrocarpon_Stevens_v1	0
575- 46:	Vda09G002710	vmacro02568_Vaccinium_macrocarpon_Stevens_v1	3e-111
575- 47:	Vda09G002720	vmacro02569_Vaccinium_macrocarpon_Stevens_v1	0
575- 48:	Vda09G002740	vmacro02570_Vaccinium_macrocarpon_Stevens_v1	2e-170
575- 49:	Vda09G002750	vmacro02571_Vaccinium_macrocarpon_Stevens_v1	9e-292
575- 50:	Vda09G002760	vmacro02572_Vaccinium_macrocarpon_Stevens_v1	7e-43
575- 51:	Vda09G002770	vmacro02573_Vaccinium_macrocarpon_Stevens_v1	2e-133
575- 52:	Vda09G002780	vmacro02574_Vaccinium_macrocarpon_Stevens_v1	0
575- 53:	Vda09G002800	vmacro02575_Vaccinium_macrocarpon_Stevens_v1	3e-220
575- 54:	Vda09G002810	vmacro02576_Vaccinium_macrocarpon_Stevens_v1	3e-269
575- 55:	Vda09G002820	vmacro02577_Vaccinium_macrocarpon_Stevens_v1	2e-151
575- 56:	Vda09G002850	vmacro02578_Vaccinium_macrocarpon_Stevens_v1	0
575- 57:	Vda09G002860	vmacro02579_Vaccinium_macrocarpon_Stevens_v1	0
575- 58:	Vda09G002870	vmacro02581_Vaccinium_macrocarpon_Stevens_v1	1e-297
575- 59:	Vda09G002880	vmacro02582_Vaccinium_macrocarpon_Stevens_v1	5e-123
575- 60:	Vda09G002890	vmacro02584_Vaccinium_macrocarpon_Stevens_v1	8e-72
575- 61:	Vda09G002930	vmacro02586_Vaccinium_macrocarpon_Stevens_v1	2e-64
575- 62:	Vda09G002940	vmacro02587_Vaccinium_macrocarpon_Stevens_v1	0
575- 63:	Vda09G002950	vmacro02589_Vaccinium_macrocarpon_Stevens_v1	3e-107
575- 64:	Vda09G002980	vmacro02590_Vaccinium_macrocarpon_Stevens_v1	3e-87
575- 65:	Vda09G003000	vmacro02591_Vaccinium_macrocarpon_Stevens_v1	3e-94
575- 66:	Vda09G003040	vmacro02592_Vaccinium_macrocarpon_Stevens_v1	3e-207
575- 67:	Vda09G003050	vmacro02593_Vaccinium_macrocarpon_Stevens_v1	2e-86
575- 68:	Vda09G003060	vmacro02594_Vaccinium_macrocarpon_Stevens_v1	9e-86
575- 69:	Vda09G003070	vmacro02595_Vaccinium_macrocarpon_Stevens_v1	2e-31
575- 70:	Vda09G003090	vmacro02596_Vaccinium_macrocarpon_Stevens_v1	5e-86
575- 71:	Vda09G003110	vmacro02597_Vaccinium_macrocarpon_Stevens_v1	2e-297
575- 72:	Vda09G003120	vmacro02599_Vaccinium_macrocarpon_Stevens_v1	1e-89
575- 73:	Vda09G003130	vmacro02600_Vaccinium_macrocarpon_Stevens_v1	1e-218
575- 74:	Vda09G003140	vmacro02601_Vaccinium_macrocarpon_Stevens_v1	0
575- 75:	Vda09G003150	vmacro02602_Vaccinium_macrocarpon_Stevens_v1	0
575- 76:	Vda09G003170	vmacro02603_Vaccinium_macrocarpon_Stevens_v1	1e-208
575- 77:	Vda09G003180	vmacro02604_Vaccinium_macrocarpon_Stevens_v1	4e-99
575- 78:	Vda09G003200	vmacro02608_Vaccinium_macrocarpon_Stevens_v1	6e-162
575- 79:	Vda09G003210	vmacro02609_Vaccinium_macrocarpon_Stevens_v1	1e-96
575- 80:	Vda09G003220	vmacro02610_Vaccinium_macrocarpon_Stevens_v1	0
575- 81:	Vda09G003230	vmacro02611_Vaccinium_macrocarpon_Stevens_v1	2e-214
575- 82:	Vda09G003250	vmacro02613_Vaccinium_macrocarpon_Stevens_v1	0
575- 83:	Vda09G003260	vmacro02614_Vaccinium_macrocarpon_Stevens_v1	0
575- 84:	Vda09G003270	vmacro02615_Vaccinium_macrocarpon_Stevens_v1	0
575- 85:	Vda09G003290	vmacro02616_Vaccinium_macrocarpon_Stevens_v1	0
575- 86:	Vda09G003300	vmacro02617_Vaccinium_macrocarpon_Stevens_v1	7e-106
575- 87:	Vda09G003310	vmacro02619_Vaccinium_macrocarpon_Stevens_v1	3e-199
575- 88:	Vda09G003330	vmacro02620_Vaccinium_macrocarpon_Stevens_v1	0
575- 89:	Vda09G003360	vmacro02621_Vaccinium_macrocarpon_Stevens_v1	3e-68
575- 90:	Vda09G003370	vmacro02622_Vaccinium_macrocarpon_Stevens_v1	9e-171
575- 91:	Vda09G003410	vmacro02623_Vaccinium_macrocarpon_Stevens_v1	1e-313
575- 92:	Vda09G003430	vmacro02624_Vaccinium_macrocarpon_Stevens_v1	3e-271
575- 93:	Vda09G003440	vmacro02625_Vaccinium_macrocarpon_Stevens_v1	4e-131
575- 94:	Vda09G003460	vmacro02626_Vaccinium_macrocarpon_Stevens_v1	5e-73
575- 95:	Vda09G003470	vmacro02627_Vaccinium_macrocarpon_Stevens_v1	2e-105
575- 96:	Vda09G003480	vmacro02628_Vaccinium_macrocarpon_Stevens_v1	6e-128
575- 97:	Vda09G003490	vmacro02629_Vaccinium_macrocarpon_Stevens_v1	0
575- 98:	Vda09G003510	vmacro02630_Vaccinium_macrocarpon_Stevens_v1	1e-258
575- 99:	Vda09G003520	vmacro02632_Vaccinium_macrocarpon_Stevens_v1	9e-281
575-100:	Vda09G003530	vmacro02633_Vaccinium_macrocarpon_Stevens_v1	0
575-101:	Vda09G003560	vmacro02634_Vaccinium_macrocarpon_Stevens_v1	2e-257
575-102:	Vda09G003580	vmacro02635_Vaccinium_macrocarpon_Stevens_v1	3e-270
575-103:	Vda09G003590	vmacro02636_Vaccinium_macrocarpon_Stevens_v1	2e-164
575-104:	Vda09G003600	vmacro02637_Vaccinium_macrocarpon_Stevens_v1	0
575-105:	Vda09G003610	vmacro02638_Vaccinium_macrocarpon_Stevens_v1	3e-34
575-106:	Vda09G003620	vmacro02640_Vaccinium_macrocarpon_Stevens_v1	0
575-107:	Vda09G003630	vmacro02641_Vaccinium_macrocarpon_Stevens_v1	5e-128
575-108:	Vda09G003640	vmacro02642_Vaccinium_macrocarpon_Stevens_v1	1e-108
575-109:	Vda09G003670	vmacro02643_Vaccinium_macrocarpon_Stevens_v1	4e-292
575-110:	Vda09G003690	vmacro02646_Vaccinium_macrocarpon_Stevens_v1	5e-212
575-111:	Vda09G003700	vmacro02647_Vaccinium_macrocarpon_Stevens_v1	1e-208
575-112:	Vda09G003740	vmacro02650_Vaccinium_macrocarpon_Stevens_v1	0
575-113:	Vda09G003780	vmacro02652_Vaccinium_macrocarpon_Stevens_v1	7e-307
575-114:	Vda09G003790	vmacro02653_Vaccinium_macrocarpon_Stevens_v1	0
575-115:	Vda09G003800	vmacro02654_Vaccinium_macrocarpon_Stevens_v1	2e-191
575-116:	Vda09G003810	vmacro02655_Vaccinium_macrocarpon_Stevens_v1	1e-193
575-117:	Vda09G003820	vmacro02657_Vaccinium_macrocarpon_Stevens_v1	3e-69
575-118:	Vda09G003840	vmacro02659_Vaccinium_macrocarpon_Stevens_v1	3e-95
575-119:	Vda09G003850	vmacro02660_Vaccinium_macrocarpon_Stevens_v1	5e-240
575-120:	Vda09G003860	vmacro02661_Vaccinium_macrocarpon_Stevens_v1	4e-123
575-121:	Vda09G003890	vmacro02663_Vaccinium_macrocarpon_Stevens_v1	2e-259
575-122:	Vda09G003900	vmacro02666_Vaccinium_macrocarpon_Stevens_v1	0
575-123:	Vda09G003920	vmacro02667_Vaccinium_macrocarpon_Stevens_v1	3e-114
575-124:	Vda09G003930	vmacro02668_Vaccinium_macrocarpon_Stevens_v1	3e-179
575-125:	Vda09G003940	vmacro02669_Vaccinium_macrocarpon_Stevens_v1	4e-95
575-126:	Vda09G003950	vmacro02670_Vaccinium_macrocarpon_Stevens_v1	0
575-127:	Vda09G003960	vmacro02671_Vaccinium_macrocarpon_Stevens_v1	1e-139
575-128:	Vda09G003970	vmacro02672_Vaccinium_macrocarpon_Stevens_v1	1e-136
575-129:	Vda09G004000	vmacro02675_Vaccinium_macrocarpon_Stevens_v1	2e-144
575-130:	Vda09G004010	vmacro02676_Vaccinium_macrocarpon_Stevens_v1	0
575-131:	Vda09G004030	vmacro02677_Vaccinium_macrocarpon_Stevens_v1	1e-305
575-132:	Vda09G004040	vmacro02678_Vaccinium_macrocarpon_Stevens_v1	4e-259
575-133:	Vda09G004050	vmacro02679_Vaccinium_macrocarpon_Stevens_v1	8e-86
575-134:	Vda09G004090	vmacro02680_Vaccinium_macrocarpon_Stevens_v1	4e-68
575-135:	Vda09G004100	vmacro02681_Vaccinium_macrocarpon_Stevens_v1	0
575-136:	Vda09G004120	vmacro02685_Vaccinium_macrocarpon_Stevens_v1	1e-166
575-137:	Vda09G004160	vmacro02686_Vaccinium_macrocarpon_Stevens_v1	6e-252
575-138:	Vda09G004180	vmacro02687_Vaccinium_macrocarpon_Stevens_v1	1e-291
575-139:	Vda09G004220	vmacro02689_Vaccinium_macrocarpon_Stevens_v1	1e-45
575-140:	Vda09G004250	vmacro02691_Vaccinium_macrocarpon_Stevens_v1	4e-50
575-141:	Vda09G004270	vmacro02693_Vaccinium_macrocarpon_Stevens_v1	6e-296
575-142:	Vda09G004280	vmacro02694_Vaccinium_macrocarpon_Stevens_v1	3e-233
575-143:	Vda09G004290	vmacro02695_Vaccinium_macrocarpon_Stevens_v1	2e-163
575-144:	Vda09G004300	vmacro02696_Vaccinium_macrocarpon_Stevens_v1	0
575-145:	Vda09G004310	vmacro02697_Vaccinium_macrocarpon_Stevens_v1	0
575-146:	Vda09G004320	vmacro02698_Vaccinium_macrocarpon_Stevens_v1	2e-108
## Alignment 576: score=6321.0 e_value=0 N=128 Vd09&Vm9_Vaccinium_macrocarpon_Stevens_v1 plus
576- 0:	Vda09G005900	vmacro02812_Vaccinium_macrocarpon_Stevens_v1	9e-57
576- 1:	Vda09G005910	vmacro02814_Vaccinium_macrocarpon_Stevens_v1	2e-59
576- 2:	Vda09G005920	vmacro02815_Vaccinium_macrocarpon_Stevens_v1	9e-67
576- 3:	Vda09G005930	vmacro02816_Vaccinium_macrocarpon_Stevens_v1	3e-197
576- 4:	Vda09G005940	vmacro02817_Vaccinium_macrocarpon_Stevens_v1	0
576- 5:	Vda09G005950	vmacro02818_Vaccinium_macrocarpon_Stevens_v1	4e-77
576- 6:	Vda09G005970	vmacro02819_Vaccinium_macrocarpon_Stevens_v1	1e-223
576- 7:	Vda09G006000	vmacro02821_Vaccinium_macrocarpon_Stevens_v1	0
576- 8:	Vda09G006010	vmacro02822_Vaccinium_macrocarpon_Stevens_v1	7e-305
576- 9:	Vda09G006020	vmacro02823_Vaccinium_macrocarpon_Stevens_v1	0
576- 10:	Vda09G006030	vmacro02824_Vaccinium_macrocarpon_Stevens_v1	3e-181
576- 11:	Vda09G006040	vmacro02825_Vaccinium_macrocarpon_Stevens_v1	0
576- 12:	Vda09G006060	vmacro02826_Vaccinium_macrocarpon_Stevens_v1	1e-83
576- 13:	Vda09G006090	vmacro02828_Vaccinium_macrocarpon_Stevens_v1	2e-246
576- 14:	Vda09G006100	vmacro02829_Vaccinium_macrocarpon_Stevens_v1	2e-106
576- 15:	Vda09G006110	vmacro02830_Vaccinium_macrocarpon_Stevens_v1	7e-187
576- 16:	Vda09G006130	vmacro02833_Vaccinium_macrocarpon_Stevens_v1	1e-115
576- 17:	Vda09G006140	vmacro02834_Vaccinium_macrocarpon_Stevens_v1	5e-132
576- 18:	Vda09G006160	vmacro02835_Vaccinium_macrocarpon_Stevens_v1	8e-92
576- 19:	Vda09G006180	vmacro02836_Vaccinium_macrocarpon_Stevens_v1	4e-132
576- 20:	Vda09G006200	vmacro02839_Vaccinium_macrocarpon_Stevens_v1	5e-84
576- 21:	Vda09G006230	vmacro02841_Vaccinium_macrocarpon_Stevens_v1	0
576- 22:	Vda09G006240	vmacro02842_Vaccinium_macrocarpon_Stevens_v1	0
576- 23:	Vda09G006260	vmacro02843_Vaccinium_macrocarpon_Stevens_v1	3e-99
576- 24:	Vda09G006270	vmacro02844_Vaccinium_macrocarpon_Stevens_v1	2e-240
576- 25:	Vda09G006310	vmacro02846_Vaccinium_macrocarpon_Stevens_v1	6e-131
576- 26:	Vda09G006330	vmacro02847_Vaccinium_macrocarpon_Stevens_v1	0
576- 27:	Vda09G006350	vmacro02849_Vaccinium_macrocarpon_Stevens_v1	0
576- 28:	Vda09G006360	vmacro02850_Vaccinium_macrocarpon_Stevens_v1	5e-91
576- 29:	Vda09G006370	vmacro02851_Vaccinium_macrocarpon_Stevens_v1	9e-259
576- 30:	Vda09G006380	vmacro02852_Vaccinium_macrocarpon_Stevens_v1	2e-137
576- 31:	Vda09G006390	vmacro02853_Vaccinium_macrocarpon_Stevens_v1	2e-151
576- 32:	Vda09G006400	vmacro02854_Vaccinium_macrocarpon_Stevens_v1	3e-113
576- 33:	Vda09G006410	vmacro02855_Vaccinium_macrocarpon_Stevens_v1	1e-188
576- 34:	Vda09G006420	vmacro02856_Vaccinium_macrocarpon_Stevens_v1	2e-151
576- 35:	Vda09G006430	vmacro02857_Vaccinium_macrocarpon_Stevens_v1	1e-84
576- 36:	Vda09G006440	vmacro02858_Vaccinium_macrocarpon_Stevens_v1	0
576- 37:	Vda09G006450	vmacro02859_Vaccinium_macrocarpon_Stevens_v1	3e-116
576- 38:	Vda09G006470	vmacro02860_Vaccinium_macrocarpon_Stevens_v1	2e-267
576- 39:	Vda09G006500	vmacro02861_Vaccinium_macrocarpon_Stevens_v1	5e-159
576- 40:	Vda09G006510	vmacro02862_Vaccinium_macrocarpon_Stevens_v1	2e-28
576- 41:	Vda09G006520	vmacro02863_Vaccinium_macrocarpon_Stevens_v1	1e-129
576- 42:	Vda09G006530	vmacro02864_Vaccinium_macrocarpon_Stevens_v1	0
576- 43:	Vda09G006550	vmacro02865_Vaccinium_macrocarpon_Stevens_v1	3e-231
576- 44:	Vda09G006570	vmacro02866_Vaccinium_macrocarpon_Stevens_v1	0
576- 45:	Vda09G006590	vmacro02867_Vaccinium_macrocarpon_Stevens_v1	4e-70
576- 46:	Vda09G006600	vmacro02868_Vaccinium_macrocarpon_Stevens_v1	4e-131
576- 47:	Vda09G006610	vmacro02869_Vaccinium_macrocarpon_Stevens_v1	5e-141
576- 48:	Vda09G006620	vmacro02870_Vaccinium_macrocarpon_Stevens_v1	6e-272
576- 49:	Vda09G006630	vmacro02872_Vaccinium_macrocarpon_Stevens_v1	3e-290
576- 50:	Vda09G006640	vmacro02873_Vaccinium_macrocarpon_Stevens_v1	5e-68
576- 51:	Vda09G006650	vmacro02874_Vaccinium_macrocarpon_Stevens_v1	1e-75
576- 52:	Vda09G006700	vmacro02877_Vaccinium_macrocarpon_Stevens_v1	6e-279
576- 53:	Vda09G006720	vmacro02878_Vaccinium_macrocarpon_Stevens_v1	1e-202
576- 54:	Vda09G006780	vmacro02881_Vaccinium_macrocarpon_Stevens_v1	0
576- 55:	Vda09G006790	vmacro02882_Vaccinium_macrocarpon_Stevens_v1	6e-147
576- 56:	Vda09G006800	vmacro02883_Vaccinium_macrocarpon_Stevens_v1	6e-186
576- 57:	Vda09G006810	vmacro02884_Vaccinium_macrocarpon_Stevens_v1	5e-45
576- 58:	Vda09G006820	vmacro02885_Vaccinium_macrocarpon_Stevens_v1	0
576- 59:	Vda09G006830	vmacro02886_Vaccinium_macrocarpon_Stevens_v1	0
576- 60:	Vda09G006840	vmacro02887_Vaccinium_macrocarpon_Stevens_v1	2e-161
576- 61:	Vda09G006850	vmacro02888_Vaccinium_macrocarpon_Stevens_v1	1e-47
576- 62:	Vda09G006860	vmacro02889_Vaccinium_macrocarpon_Stevens_v1	2e-240
576- 63:	Vda09G006870	vmacro02890_Vaccinium_macrocarpon_Stevens_v1	6e-31
576- 64:	Vda09G006880	vmacro02891_Vaccinium_macrocarpon_Stevens_v1	1e-213
576- 65:	Vda09G006890	vmacro02892_Vaccinium_macrocarpon_Stevens_v1	6e-112
576- 66:	Vda09G006900	vmacro02893_Vaccinium_macrocarpon_Stevens_v1	5e-53
576- 67:	Vda09G006920	vmacro02894_Vaccinium_macrocarpon_Stevens_v1	1e-194
576- 68:	Vda09G006930	vmacro02895_Vaccinium_macrocarpon_Stevens_v1	6e-75
576- 69:	Vda09G006950	vmacro02896_Vaccinium_macrocarpon_Stevens_v1	3e-116
576- 70:	Vda09G006980	vmacro02897_Vaccinium_macrocarpon_Stevens_v1	8e-81
576- 71:	Vda09G006990	vmacro02901_Vaccinium_macrocarpon_Stevens_v1	0
576- 72:	Vda09G007000	vmacro02902_Vaccinium_macrocarpon_Stevens_v1	1e-198
576- 73:	Vda09G007050	vmacro02904_Vaccinium_macrocarpon_Stevens_v1	3e-123
576- 74:	Vda09G007060	vmacro02906_Vaccinium_macrocarpon_Stevens_v1	0
576- 75:	Vda09G007070	vmacro02907_Vaccinium_macrocarpon_Stevens_v1	2e-93
576- 76:	Vda09G007090	vmacro02909_Vaccinium_macrocarpon_Stevens_v1	7e-166
576- 77:	Vda09G007110	vmacro02911_Vaccinium_macrocarpon_Stevens_v1	2e-307
576- 78:	Vda09G007140	vmacro02913_Vaccinium_macrocarpon_Stevens_v1	0
576- 79:	Vda09G007180	vmacro02914_Vaccinium_macrocarpon_Stevens_v1	0
576- 80:	Vda09G007190	vmacro02915_Vaccinium_macrocarpon_Stevens_v1	9e-107
576- 81:	Vda09G007200	vmacro02917_Vaccinium_macrocarpon_Stevens_v1	2e-256
576- 82:	Vda09G007210	vmacro02918_Vaccinium_macrocarpon_Stevens_v1	0
576- 83:	Vda09G007220	vmacro02919_Vaccinium_macrocarpon_Stevens_v1	0
576- 84:	Vda09G007240	vmacro02921_Vaccinium_macrocarpon_Stevens_v1	0
576- 85:	Vda09G007250	vmacro02922_Vaccinium_macrocarpon_Stevens_v1	1e-188
576- 86:	Vda09G007260	vmacro02923_Vaccinium_macrocarpon_Stevens_v1	4e-218
576- 87:	Vda09G007270	vmacro02924_Vaccinium_macrocarpon_Stevens_v1	2e-118
576- 88:	Vda09G007280	vmacro02925_Vaccinium_macrocarpon_Stevens_v1	2e-189
576- 89:	Vda09G007290	vmacro02926_Vaccinium_macrocarpon_Stevens_v1	1e-50
576- 90:	Vda09G007300	vmacro02927_Vaccinium_macrocarpon_Stevens_v1	9e-61
576- 91:	Vda09G007310	vmacro02928_Vaccinium_macrocarpon_Stevens_v1	4e-222
576- 92:	Vda09G007320	vmacro02929_Vaccinium_macrocarpon_Stevens_v1	2e-86
576- 93:	Vda09G007330	vmacro02931_Vaccinium_macrocarpon_Stevens_v1	8e-171
576- 94:	Vda09G007350	vmacro02933_Vaccinium_macrocarpon_Stevens_v1	4e-94
576- 95:	Vda09G007360	vmacro02934_Vaccinium_macrocarpon_Stevens_v1	0
576- 96:	Vda09G007370	vmacro02936_Vaccinium_macrocarpon_Stevens_v1	0
576- 97:	Vda09G007380	vmacro02937_Vaccinium_macrocarpon_Stevens_v1	0
576- 98:	Vda09G007390	vmacro02938_Vaccinium_macrocarpon_Stevens_v1	2e-198
576- 99:	Vda09G007420	vmacro02939_Vaccinium_macrocarpon_Stevens_v1	4e-149
576-100:	Vda09G007430	vmacro02940_Vaccinium_macrocarpon_Stevens_v1	7e-214
576-101:	Vda09G007450	vmacro02941_Vaccinium_macrocarpon_Stevens_v1	2e-160
576-102:	Vda09G007470	vmacro02942_Vaccinium_macrocarpon_Stevens_v1	4e-84
576-103:	Vda09G007480	vmacro02943_Vaccinium_macrocarpon_Stevens_v1	5e-128
576-104:	Vda09G007490	vmacro02944_Vaccinium_macrocarpon_Stevens_v1	4e-232
576-105:	Vda09G007510	vmacro02945_Vaccinium_macrocarpon_Stevens_v1	3e-185
576-106:	Vda09G007530	vmacro02946_Vaccinium_macrocarpon_Stevens_v1	2e-127
576-107:	Vda09G007540	vmacro02947_Vaccinium_macrocarpon_Stevens_v1	0
576-108:	Vda09G007560	vmacro02948_Vaccinium_macrocarpon_Stevens_v1	2e-228
576-109:	Vda09G007570	vmacro02949_Vaccinium_macrocarpon_Stevens_v1	9e-54
576-110:	Vda09G007590	vmacro02950_Vaccinium_macrocarpon_Stevens_v1	2e-209
576-111:	Vda09G007610	vmacro02952_Vaccinium_macrocarpon_Stevens_v1	0
576-112:	Vda09G007630	vmacro02953_Vaccinium_macrocarpon_Stevens_v1	4e-237
576-113:	Vda09G007640	vmacro02954_Vaccinium_macrocarpon_Stevens_v1	0
576-114:	Vda09G007660	vmacro02955_Vaccinium_macrocarpon_Stevens_v1	0
576-115:	Vda09G007670	vmacro02956_Vaccinium_macrocarpon_Stevens_v1	2e-293
576-116:	Vda09G007680	vmacro02957_Vaccinium_macrocarpon_Stevens_v1	2e-170
576-117:	Vda09G007720	vmacro02958_Vaccinium_macrocarpon_Stevens_v1	3e-287
576-118:	Vda09G007730	vmacro02959_Vaccinium_macrocarpon_Stevens_v1	1e-262
576-119:	Vda09G007740	vmacro02960_Vaccinium_macrocarpon_Stevens_v1	2e-113
576-120:	Vda09G007750	vmacro02961_Vaccinium_macrocarpon_Stevens_v1	9e-182
576-121:	Vda09G007760	vmacro02962_Vaccinium_macrocarpon_Stevens_v1	4e-236
576-122:	Vda09G007770	vmacro02963_Vaccinium_macrocarpon_Stevens_v1	2e-166
576-123:	Vda09G007780	vmacro02964_Vaccinium_macrocarpon_Stevens_v1	0
576-124:	Vda09G007790	vmacro02967_Vaccinium_macrocarpon_Stevens_v1	6e-141
576-125:	Vda09G007800	vmacro02968_Vaccinium_macrocarpon_Stevens_v1	2e-280
576-126:	Vda09G007810	vmacro02969_Vaccinium_macrocarpon_Stevens_v1	0
576-127:	Vda09G007830	vmacro02970_Vaccinium_macrocarpon_Stevens_v1	0
## Alignment 577: score=3500.0 e_value=5.2e-280 N=71 Vd09&Vm9_Vaccinium_macrocarpon_Stevens_v1 plus
577- 0:	Vda09G008900	vmacro03059_Vaccinium_macrocarpon_Stevens_v1	0
577- 1:	Vda09G008910	vmacro03060_Vaccinium_macrocarpon_Stevens_v1	6e-252
577- 2:	Vda09G008970	vmacro03062_Vaccinium_macrocarpon_Stevens_v1	1e-77
577- 3:	Vda09G008980	vmacro03064_Vaccinium_macrocarpon_Stevens_v1	0
577- 4:	Vda09G009000	vmacro03065_Vaccinium_macrocarpon_Stevens_v1	2e-89
577- 5:	Vda09G009010	vmacro03066_Vaccinium_macrocarpon_Stevens_v1	2e-246
577- 6:	Vda09G009020	vmacro03067_Vaccinium_macrocarpon_Stevens_v1	9e-67
577- 7:	Vda09G009030	vmacro03068_Vaccinium_macrocarpon_Stevens_v1	4e-208
577- 8:	Vda09G009050	vmacro03069_Vaccinium_macrocarpon_Stevens_v1	1e-223
577- 9:	Vda09G009060	vmacro03070_Vaccinium_macrocarpon_Stevens_v1	1e-128
577- 10:	Vda09G009070	vmacro03071_Vaccinium_macrocarpon_Stevens_v1	6e-52
577- 11:	Vda09G009090	vmacro03072_Vaccinium_macrocarpon_Stevens_v1	2e-19
577- 12:	Vda09G009100	vmacro03073_Vaccinium_macrocarpon_Stevens_v1	0
577- 13:	Vda09G009110	vmacro03074_Vaccinium_macrocarpon_Stevens_v1	0
577- 14:	Vda09G009120	vmacro03075_Vaccinium_macrocarpon_Stevens_v1	0
577- 15:	Vda09G009130	vmacro03076_Vaccinium_macrocarpon_Stevens_v1	5e-173
577- 16:	Vda09G009140	vmacro03077_Vaccinium_macrocarpon_Stevens_v1	0
577- 17:	Vda09G009160	vmacro03078_Vaccinium_macrocarpon_Stevens_v1	2e-67
577- 18:	Vda09G009170	vmacro03079_Vaccinium_macrocarpon_Stevens_v1	3e-230
577- 19:	Vda09G009180	vmacro03080_Vaccinium_macrocarpon_Stevens_v1	1e-311
577- 20:	Vda09G009230	vmacro03082_Vaccinium_macrocarpon_Stevens_v1	4e-80
577- 21:	Vda09G009250	vmacro03083_Vaccinium_macrocarpon_Stevens_v1	5e-173
577- 22:	Vda09G009300	vmacro03086_Vaccinium_macrocarpon_Stevens_v1	9e-182
577- 23:	Vda09G009340	vmacro03089_Vaccinium_macrocarpon_Stevens_v1	9e-278
577- 24:	Vda09G009350	vmacro03092_Vaccinium_macrocarpon_Stevens_v1	4e-10
577- 25:	Vda09G009370	vmacro03093_Vaccinium_macrocarpon_Stevens_v1	2e-156
577- 26:	Vda09G009380	vmacro03095_Vaccinium_macrocarpon_Stevens_v1	5e-67
577- 27:	Vda09G009390	vmacro03096_Vaccinium_macrocarpon_Stevens_v1	3e-242
577- 28:	Vda09G009400	vmacro03098_Vaccinium_macrocarpon_Stevens_v1	6e-51
577- 29:	Vda09G009420	vmacro03100_Vaccinium_macrocarpon_Stevens_v1	0
577- 30:	Vda09G009430	vmacro03101_Vaccinium_macrocarpon_Stevens_v1	2e-74
577- 31:	Vda09G009440	vmacro03102_Vaccinium_macrocarpon_Stevens_v1	2e-130
577- 32:	Vda09G009450	vmacro03103_Vaccinium_macrocarpon_Stevens_v1	5e-75
577- 33:	Vda09G009460	vmacro03104_Vaccinium_macrocarpon_Stevens_v1	8e-38
577- 34:	Vda09G009470	vmacro03105_Vaccinium_macrocarpon_Stevens_v1	0
577- 35:	Vda09G009490	vmacro03106_Vaccinium_macrocarpon_Stevens_v1	9e-69
577- 36:	Vda09G009500	vmacro03107_Vaccinium_macrocarpon_Stevens_v1	2e-73
577- 37:	Vda09G009520	vmacro03108_Vaccinium_macrocarpon_Stevens_v1	7e-89
577- 38:	Vda09G009530	vmacro03109_Vaccinium_macrocarpon_Stevens_v1	5e-264
577- 39:	Vda09G009540	vmacro03111_Vaccinium_macrocarpon_Stevens_v1	2e-162
577- 40:	Vda09G009550	vmacro03112_Vaccinium_macrocarpon_Stevens_v1	6e-224
577- 41:	Vda09G009560	vmacro03113_Vaccinium_macrocarpon_Stevens_v1	1e-233
577- 42:	Vda09G009570	vmacro03114_Vaccinium_macrocarpon_Stevens_v1	2e-101
577- 43:	Vda09G009580	vmacro03115_Vaccinium_macrocarpon_Stevens_v1	2e-116
577- 44:	Vda09G009590	vmacro03116_Vaccinium_macrocarpon_Stevens_v1	4e-137
577- 45:	Vda09G009610	vmacro03117_Vaccinium_macrocarpon_Stevens_v1	2e-137
577- 46:	Vda09G009620	vmacro03118_Vaccinium_macrocarpon_Stevens_v1	3e-177
577- 47:	Vda09G009630	vmacro03119_Vaccinium_macrocarpon_Stevens_v1	6e-97
577- 48:	Vda09G009640	vmacro03120_Vaccinium_macrocarpon_Stevens_v1	1e-154
577- 49:	Vda09G009650	vmacro03121_Vaccinium_macrocarpon_Stevens_v1	2e-161
577- 50:	Vda09G009660	vmacro03122_Vaccinium_macrocarpon_Stevens_v1	3e-43
577- 51:	Vda09G009700	vmacro03123_Vaccinium_macrocarpon_Stevens_v1	4e-181
577- 52:	Vda09G009710	vmacro03124_Vaccinium_macrocarpon_Stevens_v1	4e-264
577- 53:	Vda09G009720	vmacro03125_Vaccinium_macrocarpon_Stevens_v1	5e-141
577- 54:	Vda09G009730	vmacro03126_Vaccinium_macrocarpon_Stevens_v1	7e-266
577- 55:	Vda09G009740	vmacro03127_Vaccinium_macrocarpon_Stevens_v1	0
577- 56:	Vda09G009750	vmacro03129_Vaccinium_macrocarpon_Stevens_v1	3e-47
577- 57:	Vda09G009810	vmacro03133_Vaccinium_macrocarpon_Stevens_v1	0
577- 58:	Vda09G009820	vmacro03134_Vaccinium_macrocarpon_Stevens_v1	5e-73
577- 59:	Vda09G009830	vmacro03135_Vaccinium_macrocarpon_Stevens_v1	0
577- 60:	Vda09G009840	vmacro03136_Vaccinium_macrocarpon_Stevens_v1	4e-51
577- 61:	Vda09G009850	vmacro03137_Vaccinium_macrocarpon_Stevens_v1	0
577- 62:	Vda09G009860	vmacro03138_Vaccinium_macrocarpon_Stevens_v1	0
577- 63:	Vda09G009880	vmacro03140_Vaccinium_macrocarpon_Stevens_v1	2e-291
577- 64:	Vda09G009890	vmacro03141_Vaccinium_macrocarpon_Stevens_v1	0
577- 65:	Vda09G009900	vmacro03143_Vaccinium_macrocarpon_Stevens_v1	3e-131
577- 66:	Vda09G009910	vmacro03144_Vaccinium_macrocarpon_Stevens_v1	2e-229
577- 67:	Vda09G009960	vmacro03145_Vaccinium_macrocarpon_Stevens_v1	7e-257
577- 68:	Vda09G009970	vmacro03146_Vaccinium_macrocarpon_Stevens_v1	0
577- 69:	Vda09G009980	vmacro03148_Vaccinium_macrocarpon_Stevens_v1	2e-145
577- 70:	Vda09G010010	vmacro03149_Vaccinium_macrocarpon_Stevens_v1	4e-172
## Alignment 578: score=2924.0 e_value=8.6e-219 N=59 Vd09&Vm9_Vaccinium_macrocarpon_Stevens_v1 plus
578- 0:	Vda09G004430	vmacro02700_Vaccinium_macrocarpon_Stevens_v1	1e-145
578- 1:	Vda09G004440	vmacro02701_Vaccinium_macrocarpon_Stevens_v1	1e-181
578- 2:	Vda09G004450	vmacro02702_Vaccinium_macrocarpon_Stevens_v1	3e-217
578- 3:	Vda09G004460	vmacro02703_Vaccinium_macrocarpon_Stevens_v1	4e-232
578- 4:	Vda09G004470	vmacro02704_Vaccinium_macrocarpon_Stevens_v1	0
578- 5:	Vda09G004490	vmacro02705_Vaccinium_macrocarpon_Stevens_v1	6e-77
578- 6:	Vda09G004500	vmacro02706_Vaccinium_macrocarpon_Stevens_v1	1e-190
578- 7:	Vda09G004510	vmacro02707_Vaccinium_macrocarpon_Stevens_v1	0
578- 8:	Vda09G004530	vmacro02708_Vaccinium_macrocarpon_Stevens_v1	7e-111
578- 9:	Vda09G004540	vmacro02709_Vaccinium_macrocarpon_Stevens_v1	2e-237
578- 10:	Vda09G004550	vmacro02710_Vaccinium_macrocarpon_Stevens_v1	8e-120
578- 11:	Vda09G004570	vmacro02711_Vaccinium_macrocarpon_Stevens_v1	0
578- 12:	Vda09G004580	vmacro02712_Vaccinium_macrocarpon_Stevens_v1	0
578- 13:	Vda09G004590	vmacro02713_Vaccinium_macrocarpon_Stevens_v1	0
578- 14:	Vda09G004600	vmacro02714_Vaccinium_macrocarpon_Stevens_v1	0
578- 15:	Vda09G004610	vmacro02715_Vaccinium_macrocarpon_Stevens_v1	0
578- 16:	Vda09G004620	vmacro02716_Vaccinium_macrocarpon_Stevens_v1	7e-54
578- 17:	Vda09G004630	vmacro02717_Vaccinium_macrocarpon_Stevens_v1	1e-257
578- 18:	Vda09G004640	vmacro02718_Vaccinium_macrocarpon_Stevens_v1	6e-63
578- 19:	Vda09G004650	vmacro02719_Vaccinium_macrocarpon_Stevens_v1	0
578- 20:	Vda09G004660	vmacro02720_Vaccinium_macrocarpon_Stevens_v1	0
578- 21:	Vda09G004680	vmacro02721_Vaccinium_macrocarpon_Stevens_v1	2e-187
578- 22:	Vda09G004690	vmacro02722_Vaccinium_macrocarpon_Stevens_v1	1e-61
578- 23:	Vda09G004720	vmacro02723_Vaccinium_macrocarpon_Stevens_v1	0
578- 24:	Vda09G004730	vmacro02727_Vaccinium_macrocarpon_Stevens_v1	2e-63
578- 25:	Vda09G004740	vmacro02728_Vaccinium_macrocarpon_Stevens_v1	1e-216
578- 26:	Vda09G004750	vmacro02730_Vaccinium_macrocarpon_Stevens_v1	0
578- 27:	Vda09G004760	vmacro02731_Vaccinium_macrocarpon_Stevens_v1	2e-294
578- 28:	Vda09G004770	vmacro02732_Vaccinium_macrocarpon_Stevens_v1	5e-192
578- 29:	Vda09G004780	vmacro02733_Vaccinium_macrocarpon_Stevens_v1	2e-81
578- 30:	Vda09G004790	vmacro02735_Vaccinium_macrocarpon_Stevens_v1	6e-164
578- 31:	Vda09G004830	vmacro02736_Vaccinium_macrocarpon_Stevens_v1	3e-70
578- 32:	Vda09G004840	vmacro02737_Vaccinium_macrocarpon_Stevens_v1	0
578- 33:	Vda09G004850	vmacro02738_Vaccinium_macrocarpon_Stevens_v1	8e-85
578- 34:	Vda09G004860	vmacro02739_Vaccinium_macrocarpon_Stevens_v1	2e-245
578- 35:	Vda09G004870	vmacro02741_Vaccinium_macrocarpon_Stevens_v1	3e-253
578- 36:	Vda09G004880	vmacro02742_Vaccinium_macrocarpon_Stevens_v1	8e-102
578- 37:	Vda09G004890	vmacro02743_Vaccinium_macrocarpon_Stevens_v1	0
578- 38:	Vda09G004900	vmacro02744_Vaccinium_macrocarpon_Stevens_v1	0
578- 39:	Vda09G004910	vmacro02745_Vaccinium_macrocarpon_Stevens_v1	8e-252
578- 40:	Vda09G004940	vmacro02747_Vaccinium_macrocarpon_Stevens_v1	5e-92
578- 41:	Vda09G004950	vmacro02748_Vaccinium_macrocarpon_Stevens_v1	1e-157
578- 42:	Vda09G004960	vmacro02749_Vaccinium_macrocarpon_Stevens_v1	3e-172
578- 43:	Vda09G004970	vmacro02750_Vaccinium_macrocarpon_Stevens_v1	4e-224
578- 44:	Vda09G005000	vmacro02751_Vaccinium_macrocarpon_Stevens_v1	7e-68
578- 45:	Vda09G005010	vmacro02752_Vaccinium_macrocarpon_Stevens_v1	7e-236
578- 46:	Vda09G005030	vmacro02753_Vaccinium_macrocarpon_Stevens_v1	3e-216
578- 47:	Vda09G005040	vmacro02754_Vaccinium_macrocarpon_Stevens_v1	8e-146
578- 48:	Vda09G005050	vmacro02755_Vaccinium_macrocarpon_Stevens_v1	4e-80
578- 49:	Vda09G005070	vmacro02757_Vaccinium_macrocarpon_Stevens_v1	2e-51
578- 50:	Vda09G005080	vmacro02758_Vaccinium_macrocarpon_Stevens_v1	4e-303
578- 51:	Vda09G005090	vmacro02759_Vaccinium_macrocarpon_Stevens_v1	7e-68
578- 52:	Vda09G005100	vmacro02760_Vaccinium_macrocarpon_Stevens_v1	8e-105
578- 53:	Vda09G005110	vmacro02761_Vaccinium_macrocarpon_Stevens_v1	0
578- 54:	Vda09G005130	vmacro02762_Vaccinium_macrocarpon_Stevens_v1	2e-296
578- 55:	Vda09G005150	vmacro02763_Vaccinium_macrocarpon_Stevens_v1	0
578- 56:	Vda09G005160	vmacro02764_Vaccinium_macrocarpon_Stevens_v1	1e-280
578- 57:	Vda09G005180	vmacro02766_Vaccinium_macrocarpon_Stevens_v1	5e-250
578- 58:	Vda09G005200	vmacro02769_Vaccinium_macrocarpon_Stevens_v1	7e-49
## Alignment 579: score=1934.0 e_value=6.6e-130 N=39 Vd09&Vm9_Vaccinium_macrocarpon_Stevens_v1 plus
579- 0:	Vda09G008320	vmacro03007_Vaccinium_macrocarpon_Stevens_v1	0
579- 1:	Vda09G008330	vmacro03008_Vaccinium_macrocarpon_Stevens_v1	6e-154
579- 2:	Vda09G008340	vmacro03009_Vaccinium_macrocarpon_Stevens_v1	1e-50
579- 3:	Vda09G008350	vmacro03010_Vaccinium_macrocarpon_Stevens_v1	5e-81
579- 4:	Vda09G008360	vmacro03011_Vaccinium_macrocarpon_Stevens_v1	8e-62
579- 5:	Vda09G008370	vmacro03012_Vaccinium_macrocarpon_Stevens_v1	2e-36
579- 6:	Vda09G008380	vmacro03013_Vaccinium_macrocarpon_Stevens_v1	2e-254
579- 7:	Vda09G008390	vmacro03015_Vaccinium_macrocarpon_Stevens_v1	1e-77
579- 8:	Vda09G008400	vmacro03016_Vaccinium_macrocarpon_Stevens_v1	2e-57
579- 9:	Vda09G008410	vmacro03017_Vaccinium_macrocarpon_Stevens_v1	4e-162
579- 10:	Vda09G008420	vmacro03018_Vaccinium_macrocarpon_Stevens_v1	5e-85
579- 11:	Vda09G008440	vmacro03020_Vaccinium_macrocarpon_Stevens_v1	3e-51
579- 12:	Vda09G008460	vmacro03022_Vaccinium_macrocarpon_Stevens_v1	3e-148
579- 13:	Vda09G008480	vmacro03023_Vaccinium_macrocarpon_Stevens_v1	5e-206
579- 14:	Vda09G008500	vmacro03024_Vaccinium_macrocarpon_Stevens_v1	2e-116
579- 15:	Vda09G008510	vmacro03025_Vaccinium_macrocarpon_Stevens_v1	4e-246
579- 16:	Vda09G008520	vmacro03026_Vaccinium_macrocarpon_Stevens_v1	1e-237
579- 17:	Vda09G008530	vmacro03027_Vaccinium_macrocarpon_Stevens_v1	0
579- 18:	Vda09G008540	vmacro03028_Vaccinium_macrocarpon_Stevens_v1	6e-74
579- 19:	Vda09G008550	vmacro03029_Vaccinium_macrocarpon_Stevens_v1	2e-147
579- 20:	Vda09G008570	vmacro03030_Vaccinium_macrocarpon_Stevens_v1	6e-296
579- 21:	Vda09G008580	vmacro03031_Vaccinium_macrocarpon_Stevens_v1	4e-57
579- 22:	Vda09G008590	vmacro03032_Vaccinium_macrocarpon_Stevens_v1	1e-278
579- 23:	Vda09G008600	vmacro03033_Vaccinium_macrocarpon_Stevens_v1	0
579- 24:	Vda09G008610	vmacro03034_Vaccinium_macrocarpon_Stevens_v1	6e-253
579- 25:	Vda09G008620	vmacro03036_Vaccinium_macrocarpon_Stevens_v1	2e-310
579- 26:	Vda09G008630	vmacro03037_Vaccinium_macrocarpon_Stevens_v1	5e-113
579- 27:	Vda09G008640	vmacro03038_Vaccinium_macrocarpon_Stevens_v1	2e-51
579- 28:	Vda09G008650	vmacro03039_Vaccinium_macrocarpon_Stevens_v1	0
579- 29:	Vda09G008660	vmacro03040_Vaccinium_macrocarpon_Stevens_v1	1e-212
579- 30:	Vda09G008670	vmacro03042_Vaccinium_macrocarpon_Stevens_v1	4e-242
579- 31:	Vda09G008680	vmacro03043_Vaccinium_macrocarpon_Stevens_v1	2e-44
579- 32:	Vda09G008710	vmacro03044_Vaccinium_macrocarpon_Stevens_v1	4e-275
579- 33:	Vda09G008720	vmacro03045_Vaccinium_macrocarpon_Stevens_v1	0
579- 34:	Vda09G008730	vmacro03046_Vaccinium_macrocarpon_Stevens_v1	4e-154
579- 35:	Vda09G008740	vmacro03047_Vaccinium_macrocarpon_Stevens_v1	4e-93
579- 36:	Vda09G008760	vmacro03049_Vaccinium_macrocarpon_Stevens_v1	1e-285
579- 37:	Vda09G008790	vmacro03051_Vaccinium_macrocarpon_Stevens_v1	0
579- 38:	Vda09G008830	vmacro03055_Vaccinium_macrocarpon_Stevens_v1	0
## Alignment 580: score=1780.0 e_value=1.3e-116 N=36 Vd09&Vm9_Vaccinium_macrocarpon_Stevens_v1 plus
580- 0:	Vda09G005280	vmacro02771_Vaccinium_macrocarpon_Stevens_v1	7e-164
580- 1:	Vda09G005290	vmacro02772_Vaccinium_macrocarpon_Stevens_v1	0
580- 2:	Vda09G005300	vmacro02773_Vaccinium_macrocarpon_Stevens_v1	1e-213
580- 3:	Vda09G005320	vmacro02775_Vaccinium_macrocarpon_Stevens_v1	3e-246
580- 4:	Vda09G005330	vmacro02777_Vaccinium_macrocarpon_Stevens_v1	0
580- 5:	Vda09G005350	vmacro02778_Vaccinium_macrocarpon_Stevens_v1	1e-102
580- 6:	Vda09G005360	vmacro02779_Vaccinium_macrocarpon_Stevens_v1	2e-92
580- 7:	Vda09G005370	vmacro02780_Vaccinium_macrocarpon_Stevens_v1	2e-105
580- 8:	Vda09G005380	vmacro02781_Vaccinium_macrocarpon_Stevens_v1	2e-213
580- 9:	Vda09G005390	vmacro02782_Vaccinium_macrocarpon_Stevens_v1	6e-304
580- 10:	Vda09G005410	vmacro02783_Vaccinium_macrocarpon_Stevens_v1	8e-160
580- 11:	Vda09G005420	vmacro02784_Vaccinium_macrocarpon_Stevens_v1	3e-103
580- 12:	Vda09G005440	vmacro02785_Vaccinium_macrocarpon_Stevens_v1	3e-204
580- 13:	Vda09G005490	vmacro02786_Vaccinium_macrocarpon_Stevens_v1	0
580- 14:	Vda09G005510	vmacro02787_Vaccinium_macrocarpon_Stevens_v1	2e-194
580- 15:	Vda09G005520	vmacro02788_Vaccinium_macrocarpon_Stevens_v1	3e-229
580- 16:	Vda09G005550	vmacro02789_Vaccinium_macrocarpon_Stevens_v1	6e-107
580- 17:	Vda09G005570	vmacro02790_Vaccinium_macrocarpon_Stevens_v1	4e-14
580- 18:	Vda09G005580	vmacro02791_Vaccinium_macrocarpon_Stevens_v1	1e-267
580- 19:	Vda09G005590	vmacro02792_Vaccinium_macrocarpon_Stevens_v1	2e-262
580- 20:	Vda09G005600	vmacro02794_Vaccinium_macrocarpon_Stevens_v1	6e-198
580- 21:	Vda09G005620	vmacro02795_Vaccinium_macrocarpon_Stevens_v1	0
580- 22:	Vda09G005630	vmacro02796_Vaccinium_macrocarpon_Stevens_v1	2e-123
580- 23:	Vda09G005640	vmacro02798_Vaccinium_macrocarpon_Stevens_v1	9e-167
580- 24:	Vda09G005660	vmacro02800_Vaccinium_macrocarpon_Stevens_v1	0
580- 25:	Vda09G005670	vmacro02801_Vaccinium_macrocarpon_Stevens_v1	2e-102
580- 26:	Vda09G005700	vmacro02802_Vaccinium_macrocarpon_Stevens_v1	2e-234
580- 27:	Vda09G005710	vmacro02803_Vaccinium_macrocarpon_Stevens_v1	1e-162
580- 28:	Vda09G005720	vmacro02804_Vaccinium_macrocarpon_Stevens_v1	3e-227
580- 29:	Vda09G005730	vmacro02805_Vaccinium_macrocarpon_Stevens_v1	9e-160
580- 30:	Vda09G005740	vmacro02806_Vaccinium_macrocarpon_Stevens_v1	7e-71
580- 31:	Vda09G005760	vmacro02807_Vaccinium_macrocarpon_Stevens_v1	0
580- 32:	Vda09G005770	vmacro02808_Vaccinium_macrocarpon_Stevens_v1	2e-118
580- 33:	Vda09G005780	vmacro02809_Vaccinium_macrocarpon_Stevens_v1	3e-135
580- 34:	Vda09G005790	vmacro02810_Vaccinium_macrocarpon_Stevens_v1	6e-300
580- 35:	Vda09G005800	vmacro02811_Vaccinium_macrocarpon_Stevens_v1	7e-34
## Alignment 581: score=1675.0 e_value=1.5e-107 N=34 Vd09&Vm9_Vaccinium_macrocarpon_Stevens_v1 plus
581- 0:	Vda09G015360	vmacro03475_Vaccinium_macrocarpon_Stevens_v1	0
581- 1:	Vda09G015370	vmacro03476_Vaccinium_macrocarpon_Stevens_v1	4e-162
581- 2:	Vda09G015380	vmacro03477_Vaccinium_macrocarpon_Stevens_v1	0
581- 3:	Vda09G015400	vmacro03478_Vaccinium_macrocarpon_Stevens_v1	0
581- 4:	Vda09G015410	vmacro03481_Vaccinium_macrocarpon_Stevens_v1	2e-79
581- 5:	Vda09G015420	vmacro03482_Vaccinium_macrocarpon_Stevens_v1	0
581- 6:	Vda09G015440	vmacro03483_Vaccinium_macrocarpon_Stevens_v1	8e-122
581- 7:	Vda09G015450	vmacro03486_Vaccinium_macrocarpon_Stevens_v1	0
581- 8:	Vda09G015460	vmacro03487_Vaccinium_macrocarpon_Stevens_v1	0
581- 9:	Vda09G015470	vmacro03488_Vaccinium_macrocarpon_Stevens_v1	3e-208
581- 10:	Vda09G015480	vmacro03489_Vaccinium_macrocarpon_Stevens_v1	1e-195
581- 11:	Vda09G015510	vmacro03491_Vaccinium_macrocarpon_Stevens_v1	3e-173
581- 12:	Vda09G015520	vmacro03492_Vaccinium_macrocarpon_Stevens_v1	0
581- 13:	Vda09G015540	vmacro03493_Vaccinium_macrocarpon_Stevens_v1	1e-182
581- 14:	Vda09G015550	vmacro03494_Vaccinium_macrocarpon_Stevens_v1	7e-58
581- 15:	Vda09G015570	vmacro03496_Vaccinium_macrocarpon_Stevens_v1	1e-137
581- 16:	Vda09G015600	vmacro03497_Vaccinium_macrocarpon_Stevens_v1	4e-268
581- 17:	Vda09G015630	vmacro03498_Vaccinium_macrocarpon_Stevens_v1	0
581- 18:	Vda09G015640	vmacro03499_Vaccinium_macrocarpon_Stevens_v1	0
581- 19:	Vda09G015660	vmacro03500_Vaccinium_macrocarpon_Stevens_v1	8e-312
581- 20:	Vda09G015670	vmacro03501_Vaccinium_macrocarpon_Stevens_v1	2e-189
581- 21:	Vda09G015680	vmacro03502_Vaccinium_macrocarpon_Stevens_v1	2e-189
581- 22:	Vda09G015690	vmacro03503_Vaccinium_macrocarpon_Stevens_v1	8e-158
581- 23:	Vda09G015710	vmacro03504_Vaccinium_macrocarpon_Stevens_v1	2e-94
581- 24:	Vda09G015730	vmacro03505_Vaccinium_macrocarpon_Stevens_v1	0
581- 25:	Vda09G015740	vmacro03506_Vaccinium_macrocarpon_Stevens_v1	0
581- 26:	Vda09G015750	vmacro03507_Vaccinium_macrocarpon_Stevens_v1	2e-90
581- 27:	Vda09G015770	vmacro03508_Vaccinium_macrocarpon_Stevens_v1	2e-117
581- 28:	Vda09G015780	vmacro03511_Vaccinium_macrocarpon_Stevens_v1	3e-216
581- 29:	Vda09G015800	vmacro03513_Vaccinium_macrocarpon_Stevens_v1	1e-266
581- 30:	Vda09G015830	vmacro03514_Vaccinium_macrocarpon_Stevens_v1	5e-88
581- 31:	Vda09G015850	vmacro03515_Vaccinium_macrocarpon_Stevens_v1	1e-310
581- 32:	Vda09G015860	vmacro03516_Vaccinium_macrocarpon_Stevens_v1	0
581- 33:	Vda09G015880	vmacro03517_Vaccinium_macrocarpon_Stevens_v1	7e-76
## Alignment 582: score=1533.0 e_value=8.1e-96 N=31 Vd09&Vm9_Vaccinium_macrocarpon_Stevens_v1 plus
582- 0:	Vda09G001020	vmacro02436_Vaccinium_macrocarpon_Stevens_v1	2e-224
582- 1:	Vda09G001050	vmacro02439_Vaccinium_macrocarpon_Stevens_v1	3e-158
582- 2:	Vda09G001060	vmacro02440_Vaccinium_macrocarpon_Stevens_v1	0
582- 3:	Vda09G001070	vmacro02441_Vaccinium_macrocarpon_Stevens_v1	4e-64
582- 4:	Vda09G001080	vmacro02442_Vaccinium_macrocarpon_Stevens_v1	3e-46
582- 5:	Vda09G001090	vmacro02444_Vaccinium_macrocarpon_Stevens_v1	4e-128
582- 6:	Vda09G001110	vmacro02445_Vaccinium_macrocarpon_Stevens_v1	0
582- 7:	Vda09G001130	vmacro02446_Vaccinium_macrocarpon_Stevens_v1	0
582- 8:	Vda09G001140	vmacro02447_Vaccinium_macrocarpon_Stevens_v1	6e-176
582- 9:	Vda09G001150	vmacro02448_Vaccinium_macrocarpon_Stevens_v1	3e-174
582- 10:	Vda09G001180	vmacro02449_Vaccinium_macrocarpon_Stevens_v1	9e-65
582- 11:	Vda09G001190	vmacro02450_Vaccinium_macrocarpon_Stevens_v1	2e-56
582- 12:	Vda09G001200	vmacro02451_Vaccinium_macrocarpon_Stevens_v1	9e-247
582- 13:	Vda09G001220	vmacro02452_Vaccinium_macrocarpon_Stevens_v1	1e-37
582- 14:	Vda09G001260	vmacro02453_Vaccinium_macrocarpon_Stevens_v1	8e-193
582- 15:	Vda09G001270	vmacro02456_Vaccinium_macrocarpon_Stevens_v1	7e-227
582- 16:	Vda09G001280	vmacro02457_Vaccinium_macrocarpon_Stevens_v1	2e-72
582- 17:	Vda09G001290	vmacro02458_Vaccinium_macrocarpon_Stevens_v1	9e-194
582- 18:	Vda09G001300	vmacro02459_Vaccinium_macrocarpon_Stevens_v1	1e-103
582- 19:	Vda09G001310	vmacro02460_Vaccinium_macrocarpon_Stevens_v1	0
582- 20:	Vda09G001320	vmacro02461_Vaccinium_macrocarpon_Stevens_v1	1e-108
582- 21:	Vda09G001340	vmacro02462_Vaccinium_macrocarpon_Stevens_v1	0
582- 22:	Vda09G001360	vmacro02464_Vaccinium_macrocarpon_Stevens_v1	0
582- 23:	Vda09G001370	vmacro02465_Vaccinium_macrocarpon_Stevens_v1	1e-131
582- 24:	Vda09G001380	vmacro02466_Vaccinium_macrocarpon_Stevens_v1	2e-109
582- 25:	Vda09G001390	vmacro02467_Vaccinium_macrocarpon_Stevens_v1	3e-53
582- 26:	Vda09G001400	vmacro02468_Vaccinium_macrocarpon_Stevens_v1	4e-246
582- 27:	Vda09G001410	vmacro02469_Vaccinium_macrocarpon_Stevens_v1	8e-49
582- 28:	Vda09G001420	vmacro02471_Vaccinium_macrocarpon_Stevens_v1	6e-126
582- 29:	Vda09G001430	vmacro02472_Vaccinium_macrocarpon_Stevens_v1	1e-266
582- 30:	Vda09G001440	vmacro02474_Vaccinium_macrocarpon_Stevens_v1	2e-74
## Alignment 583: score=1480.0 e_value=1.1e-92 N=30 Vd09&Vm9_Vaccinium_macrocarpon_Stevens_v1 plus
583- 0:	Vda09G011070	vmacro03223_Vaccinium_macrocarpon_Stevens_v1	0
583- 1:	Vda09G011080	vmacro03276_Vaccinium_macrocarpon_Stevens_v1	7e-66
583- 2:	Vda09G011090	vmacro03275_Vaccinium_macrocarpon_Stevens_v1	3e-76
583- 3:	Vda09G011100	vmacro03274_Vaccinium_macrocarpon_Stevens_v1	8e-77
583- 4:	Vda09G011120	vmacro03273_Vaccinium_macrocarpon_Stevens_v1	0
583- 5:	Vda09G011130	vmacro03272_Vaccinium_macrocarpon_Stevens_v1	1e-214
583- 6:	Vda09G011140	vmacro03270_Vaccinium_macrocarpon_Stevens_v1	0
583- 7:	Vda09G011160	vmacro03269_Vaccinium_macrocarpon_Stevens_v1	3e-145
583- 8:	Vda09G011170	vmacro03268_Vaccinium_macrocarpon_Stevens_v1	9e-129
583- 9:	Vda09G011180	vmacro03267_Vaccinium_macrocarpon_Stevens_v1	2e-215
583- 10:	Vda09G011190	vmacro03266_Vaccinium_macrocarpon_Stevens_v1	9e-257
583- 11:	Vda09G011200	vmacro03265_Vaccinium_macrocarpon_Stevens_v1	2e-113
583- 12:	Vda09G011220	vmacro03264_Vaccinium_macrocarpon_Stevens_v1	3e-76
583- 13:	Vda09G011230	vmacro03262_Vaccinium_macrocarpon_Stevens_v1	4e-297
583- 14:	Vda09G011240	vmacro03261_Vaccinium_macrocarpon_Stevens_v1	2e-92
583- 15:	Vda09G011270	vmacro03259_Vaccinium_macrocarpon_Stevens_v1	9e-143
583- 16:	Vda09G011280	vmacro03258_Vaccinium_macrocarpon_Stevens_v1	1e-218
583- 17:	Vda09G011310	vmacro03257_Vaccinium_macrocarpon_Stevens_v1	3e-139
583- 18:	Vda09G011330	vmacro03256_Vaccinium_macrocarpon_Stevens_v1	0
583- 19:	Vda09G011360	vmacro03255_Vaccinium_macrocarpon_Stevens_v1	3e-54
583- 20:	Vda09G011370	vmacro03254_Vaccinium_macrocarpon_Stevens_v1	7e-159
583- 21:	Vda09G011380	vmacro03253_Vaccinium_macrocarpon_Stevens_v1	4e-103
583- 22:	Vda09G011420	vmacro03252_Vaccinium_macrocarpon_Stevens_v1	1e-313
583- 23:	Vda09G011430	vmacro03251_Vaccinium_macrocarpon_Stevens_v1	6e-35
583- 24:	Vda09G011440	vmacro03250_Vaccinium_macrocarpon_Stevens_v1	7e-44
583- 25:	Vda09G011450	vmacro03249_Vaccinium_macrocarpon_Stevens_v1	0
583- 26:	Vda09G011480	vmacro03248_Vaccinium_macrocarpon_Stevens_v1	0
583- 27:	Vda09G011520	vmacro03246_Vaccinium_macrocarpon_Stevens_v1	6e-257
583- 28:	Vda09G011530	vmacro03245_Vaccinium_macrocarpon_Stevens_v1	0
583- 29:	Vda09G011540	vmacro03244_Vaccinium_macrocarpon_Stevens_v1	0
## Alignment 584: score=1334.0 e_value=3e-77 N=27 Vd09&Vm9_Vaccinium_macrocarpon_Stevens_v1 plus
584- 0:	Vda09G007840	vmacro02977_Vaccinium_macrocarpon_Stevens_v1	9e-79
584- 1:	Vda09G007850	vmacro02978_Vaccinium_macrocarpon_Stevens_v1	4e-218
584- 2:	Vda09G007860	vmacro02979_Vaccinium_macrocarpon_Stevens_v1	1e-247
584- 3:	Vda09G007880	vmacro02980_Vaccinium_macrocarpon_Stevens_v1	6e-289
584- 4:	Vda09G007890	vmacro02981_Vaccinium_macrocarpon_Stevens_v1	3e-199
584- 5:	Vda09G007900	vmacro02982_Vaccinium_macrocarpon_Stevens_v1	4e-185
584- 6:	Vda09G007920	vmacro02983_Vaccinium_macrocarpon_Stevens_v1	9e-165
584- 7:	Vda09G007930	vmacro02984_Vaccinium_macrocarpon_Stevens_v1	1e-274
584- 8:	Vda09G007940	vmacro02985_Vaccinium_macrocarpon_Stevens_v1	6e-42
584- 9:	Vda09G007970	vmacro02986_Vaccinium_macrocarpon_Stevens_v1	1e-103
584- 10:	Vda09G007980	vmacro02987_Vaccinium_macrocarpon_Stevens_v1	2e-218
584- 11:	Vda09G008010	vmacro02988_Vaccinium_macrocarpon_Stevens_v1	0
584- 12:	Vda09G008030	vmacro02991_Vaccinium_macrocarpon_Stevens_v1	0
584- 13:	Vda09G008050	vmacro02992_Vaccinium_macrocarpon_Stevens_v1	1e-163
584- 14:	Vda09G008070	vmacro02993_Vaccinium_macrocarpon_Stevens_v1	0
584- 15:	Vda09G008090	vmacro02994_Vaccinium_macrocarpon_Stevens_v1	7e-138
584- 16:	Vda09G008130	vmacro02995_Vaccinium_macrocarpon_Stevens_v1	1e-252
584- 17:	Vda09G008140	vmacro02996_Vaccinium_macrocarpon_Stevens_v1	0
584- 18:	Vda09G008150	vmacro02997_Vaccinium_macrocarpon_Stevens_v1	3e-91
584- 19:	Vda09G008180	vmacro02998_Vaccinium_macrocarpon_Stevens_v1	1e-269
584- 20:	Vda09G008190	vmacro02999_Vaccinium_macrocarpon_Stevens_v1	0
584- 21:	Vda09G008200	vmacro03000_Vaccinium_macrocarpon_Stevens_v1	3e-118
584- 22:	Vda09G008210	vmacro03001_Vaccinium_macrocarpon_Stevens_v1	3e-80
584- 23:	Vda09G008220	vmacro03002_Vaccinium_macrocarpon_Stevens_v1	0
584- 24:	Vda09G008230	vmacro03003_Vaccinium_macrocarpon_Stevens_v1	1e-229
584- 25:	Vda09G008240	vmacro03004_Vaccinium_macrocarpon_Stevens_v1	0
584- 26:	Vda09G008250	vmacro03005_Vaccinium_macrocarpon_Stevens_v1	2e-89
## Alignment 585: score=1329.0 e_value=2e-77 N=27 Vd09&Vm9_Vaccinium_macrocarpon_Stevens_v1 plus
585- 0:	Vda09G018070	vmacro03646_Vaccinium_macrocarpon_Stevens_v1	6e-253
585- 1:	Vda09G018090	vmacro03647_Vaccinium_macrocarpon_Stevens_v1	8e-238
585- 2:	Vda09G018100	vmacro03648_Vaccinium_macrocarpon_Stevens_v1	4e-151
585- 3:	Vda09G018120	vmacro03649_Vaccinium_macrocarpon_Stevens_v1	2e-157
585- 4:	Vda09G018140	vmacro03650_Vaccinium_macrocarpon_Stevens_v1	2e-162
585- 5:	Vda09G018150	vmacro03651_Vaccinium_macrocarpon_Stevens_v1	8e-27
585- 6:	Vda09G018160	vmacro03652_Vaccinium_macrocarpon_Stevens_v1	1e-63
585- 7:	Vda09G018170	vmacro03653_Vaccinium_macrocarpon_Stevens_v1	9e-139
585- 8:	Vda09G018200	vmacro03654_Vaccinium_macrocarpon_Stevens_v1	3e-219
585- 9:	Vda09G018220	vmacro03655_Vaccinium_macrocarpon_Stevens_v1	7e-146
585- 10:	Vda09G018250	vmacro03656_Vaccinium_macrocarpon_Stevens_v1	2e-188
585- 11:	Vda09G018280	vmacro03657_Vaccinium_macrocarpon_Stevens_v1	3e-289
585- 12:	Vda09G018310	vmacro03658_Vaccinium_macrocarpon_Stevens_v1	8e-182
585- 13:	Vda09G018330	vmacro03659_Vaccinium_macrocarpon_Stevens_v1	8e-102
585- 14:	Vda09G018340	vmacro03660_Vaccinium_macrocarpon_Stevens_v1	9e-170
585- 15:	Vda09G018370	vmacro03661_Vaccinium_macrocarpon_Stevens_v1	0
585- 16:	Vda09G018400	vmacro03662_Vaccinium_macrocarpon_Stevens_v1	8e-98
585- 17:	Vda09G018410	vmacro03663_Vaccinium_macrocarpon_Stevens_v1	0
585- 18:	Vda09G018420	vmacro03664_Vaccinium_macrocarpon_Stevens_v1	2e-167
585- 19:	Vda09G018430	vmacro03665_Vaccinium_macrocarpon_Stevens_v1	7e-178
585- 20:	Vda09G018440	vmacro03666_Vaccinium_macrocarpon_Stevens_v1	3e-124
585- 21:	Vda09G018450	vmacro03667_Vaccinium_macrocarpon_Stevens_v1	0
585- 22:	Vda09G018460	vmacro03668_Vaccinium_macrocarpon_Stevens_v1	0
585- 23:	Vda09G018480	vmacro03669_Vaccinium_macrocarpon_Stevens_v1	0
585- 24:	Vda09G018500	vmacro03670_Vaccinium_macrocarpon_Stevens_v1	0
585- 25:	Vda09G018520	vmacro03671_Vaccinium_macrocarpon_Stevens_v1	2e-202
585- 26:	Vda09G018540	vmacro03672_Vaccinium_macrocarpon_Stevens_v1	3e-133
## Alignment 586: score=1276.0 e_value=5.7e-77 N=26 Vd09&Vm9_Vaccinium_macrocarpon_Stevens_v1 plus
586- 0:	Vda09G001500	vmacro02473_Vaccinium_macrocarpon_Stevens_v1	9e-120
586- 1:	Vda09G001510	vmacro02477_Vaccinium_macrocarpon_Stevens_v1	3e-251
586- 2:	Vda09G001530	vmacro02478_Vaccinium_macrocarpon_Stevens_v1	2e-176
586- 3:	Vda09G001540	vmacro02479_Vaccinium_macrocarpon_Stevens_v1	0
586- 4:	Vda09G001570	vmacro02484_Vaccinium_macrocarpon_Stevens_v1	5e-38
586- 5:	Vda09G001580	vmacro02485_Vaccinium_macrocarpon_Stevens_v1	0
586- 6:	Vda09G001590	vmacro02486_Vaccinium_macrocarpon_Stevens_v1	3e-293
586- 7:	Vda09G001610	vmacro02487_Vaccinium_macrocarpon_Stevens_v1	0
586- 8:	Vda09G001620	vmacro02488_Vaccinium_macrocarpon_Stevens_v1	0
586- 9:	Vda09G001630	vmacro02489_Vaccinium_macrocarpon_Stevens_v1	0
586- 10:	Vda09G001640	vmacro02491_Vaccinium_macrocarpon_Stevens_v1	2e-235
586- 11:	Vda09G001650	vmacro02493_Vaccinium_macrocarpon_Stevens_v1	0
586- 12:	Vda09G001680	vmacro02494_Vaccinium_macrocarpon_Stevens_v1	1e-207
586- 13:	Vda09G001690	vmacro02495_Vaccinium_macrocarpon_Stevens_v1	3e-191
586- 14:	Vda09G001700	vmacro02496_Vaccinium_macrocarpon_Stevens_v1	4e-282
586- 15:	Vda09G001710	vmacro02497_Vaccinium_macrocarpon_Stevens_v1	1e-175
586- 16:	Vda09G001730	vmacro02498_Vaccinium_macrocarpon_Stevens_v1	2e-51
586- 17:	Vda09G001740	vmacro02499_Vaccinium_macrocarpon_Stevens_v1	9e-116
586- 18:	Vda09G001770	vmacro02500_Vaccinium_macrocarpon_Stevens_v1	4e-78
586- 19:	Vda09G001780	vmacro02501_Vaccinium_macrocarpon_Stevens_v1	4e-225
586- 20:	Vda09G001800	vmacro02502_Vaccinium_macrocarpon_Stevens_v1	3e-36
586- 21:	Vda09G001830	vmacro02503_Vaccinium_macrocarpon_Stevens_v1	1e-91
586- 22:	Vda09G001840	vmacro02504_Vaccinium_macrocarpon_Stevens_v1	1e-87
586- 23:	Vda09G001850	vmacro02505_Vaccinium_macrocarpon_Stevens_v1	1e-126
586- 24:	Vda09G001860	vmacro02506_Vaccinium_macrocarpon_Stevens_v1	2e-279
586- 25:	Vda09G001920	vmacro02507_Vaccinium_macrocarpon_Stevens_v1	3e-132
## Alignment 587: score=1230.0 e_value=1.1e-72 N=25 Vd09&Vm9_Vaccinium_macrocarpon_Stevens_v1 plus
587- 0:	Vda09G010030	vmacro03160_Vaccinium_macrocarpon_Stevens_v1	0
587- 1:	Vda09G010040	vmacro03161_Vaccinium_macrocarpon_Stevens_v1	0
587- 2:	Vda09G010060	vmacro03162_Vaccinium_macrocarpon_Stevens_v1	7e-83
587- 3:	Vda09G010080	vmacro03163_Vaccinium_macrocarpon_Stevens_v1	6e-172
587- 4:	Vda09G010090	vmacro03164_Vaccinium_macrocarpon_Stevens_v1	2e-160
587- 5:	Vda09G010100	vmacro03165_Vaccinium_macrocarpon_Stevens_v1	7e-138
587- 6:	Vda09G010120	vmacro03166_Vaccinium_macrocarpon_Stevens_v1	5e-105
587- 7:	Vda09G010130	vmacro03169_Vaccinium_macrocarpon_Stevens_v1	2e-253
587- 8:	Vda09G010160	vmacro03171_Vaccinium_macrocarpon_Stevens_v1	4e-82
587- 9:	Vda09G010170	vmacro03172_Vaccinium_macrocarpon_Stevens_v1	1e-279
587- 10:	Vda09G010180	vmacro03173_Vaccinium_macrocarpon_Stevens_v1	6e-61
587- 11:	Vda09G010190	vmacro03174_Vaccinium_macrocarpon_Stevens_v1	8e-287
587- 12:	Vda09G010200	vmacro03175_Vaccinium_macrocarpon_Stevens_v1	5e-200
587- 13:	Vda09G010230	vmacro03176_Vaccinium_macrocarpon_Stevens_v1	7e-33
587- 14:	Vda09G010250	vmacro03177_Vaccinium_macrocarpon_Stevens_v1	3e-116
587- 15:	Vda09G010260	vmacro03178_Vaccinium_macrocarpon_Stevens_v1	1e-182
587- 16:	Vda09G010270	vmacro03180_Vaccinium_macrocarpon_Stevens_v1	0
587- 17:	Vda09G010280	vmacro03181_Vaccinium_macrocarpon_Stevens_v1	2e-231
587- 18:	Vda09G010320	vmacro03185_Vaccinium_macrocarpon_Stevens_v1	0
587- 19:	Vda09G010350	vmacro03186_Vaccinium_macrocarpon_Stevens_v1	1e-120
587- 20:	Vda09G010370	vmacro03187_Vaccinium_macrocarpon_Stevens_v1	0
587- 21:	Vda09G010380	vmacro03188_Vaccinium_macrocarpon_Stevens_v1	2e-189
587- 22:	Vda09G010420	vmacro03191_Vaccinium_macrocarpon_Stevens_v1	8e-91
587- 23:	Vda09G010430	vmacro03192_Vaccinium_macrocarpon_Stevens_v1	6e-240
587- 24:	Vda09G010440	vmacro03193_Vaccinium_macrocarpon_Stevens_v1	0
## Alignment 588: score=1077.0 e_value=2.9e-60 N=22 Vd09&Vm9_Vaccinium_macrocarpon_Stevens_v1 plus
588- 0:	Vda09G010530	vmacro03195_Vaccinium_macrocarpon_Stevens_v1	2e-271
588- 1:	Vda09G010540	vmacro03196_Vaccinium_macrocarpon_Stevens_v1	3e-104
588- 2:	Vda09G010570	vmacro03197_Vaccinium_macrocarpon_Stevens_v1	3e-107
588- 3:	Vda09G010600	vmacro03198_Vaccinium_macrocarpon_Stevens_v1	0
588- 4:	Vda09G010610	vmacro03200_Vaccinium_macrocarpon_Stevens_v1	0
588- 5:	Vda09G010640	vmacro03202_Vaccinium_macrocarpon_Stevens_v1	0
588- 6:	Vda09G010660	vmacro03203_Vaccinium_macrocarpon_Stevens_v1	1e-134
588- 7:	Vda09G010670	vmacro03204_Vaccinium_macrocarpon_Stevens_v1	3e-262
588- 8:	Vda09G010690	vmacro03205_Vaccinium_macrocarpon_Stevens_v1	8e-183
588- 9:	Vda09G010700	vmacro03206_Vaccinium_macrocarpon_Stevens_v1	4e-228
588- 10:	Vda09G010720	vmacro03207_Vaccinium_macrocarpon_Stevens_v1	0
588- 11:	Vda09G010750	vmacro03208_Vaccinium_macrocarpon_Stevens_v1	9e-124
588- 12:	Vda09G010760	vmacro03209_Vaccinium_macrocarpon_Stevens_v1	0
588- 13:	Vda09G010780	vmacro03211_Vaccinium_macrocarpon_Stevens_v1	1e-131
588- 14:	Vda09G010800	vmacro03212_Vaccinium_macrocarpon_Stevens_v1	0
588- 15:	Vda09G010810	vmacro03213_Vaccinium_macrocarpon_Stevens_v1	0
588- 16:	Vda09G010830	vmacro03214_Vaccinium_macrocarpon_Stevens_v1	0
588- 17:	Vda09G010840	vmacro03215_Vaccinium_macrocarpon_Stevens_v1	0
588- 18:	Vda09G010860	vmacro03216_Vaccinium_macrocarpon_Stevens_v1	4e-74
588- 19:	Vda09G010920	vmacro03220_Vaccinium_macrocarpon_Stevens_v1	0
588- 20:	Vda09G010930	vmacro03221_Vaccinium_macrocarpon_Stevens_v1	1e-123
588- 21:	Vda09G010960	vmacro03222_Vaccinium_macrocarpon_Stevens_v1	3e-159
## Alignment 589: score=840.0 e_value=1.7e-42 N=17 Vd09&Vm9_Vaccinium_macrocarpon_Stevens_v1 plus
589- 0:	Vda09G012190	vmacro03235_Vaccinium_macrocarpon_Stevens_v1	1e-276
589- 1:	Vda09G012200	vmacro03234_Vaccinium_macrocarpon_Stevens_v1	7e-245
589- 2:	Vda09G012220	vmacro03233_Vaccinium_macrocarpon_Stevens_v1	3e-185
589- 3:	Vda09G012230	vmacro03232_Vaccinium_macrocarpon_Stevens_v1	6e-70
589- 4:	Vda09G012240	vmacro03231_Vaccinium_macrocarpon_Stevens_v1	3e-199
589- 5:	Vda09G012250	vmacro03230_Vaccinium_macrocarpon_Stevens_v1	0
589- 6:	Vda09G012260	vmacro03229_Vaccinium_macrocarpon_Stevens_v1	1e-212
589- 7:	Vda09G012270	vmacro03228_Vaccinium_macrocarpon_Stevens_v1	0
589- 8:	Vda09G012290	vmacro03226_Vaccinium_macrocarpon_Stevens_v1	0
589- 9:	Vda09G012330	vmacro03277_Vaccinium_macrocarpon_Stevens_v1	4e-42
589- 10:	Vda09G012340	vmacro03278_Vaccinium_macrocarpon_Stevens_v1	7e-233
589- 11:	Vda09G012360	vmacro03279_Vaccinium_macrocarpon_Stevens_v1	0
589- 12:	Vda09G012370	vmacro03280_Vaccinium_macrocarpon_Stevens_v1	5e-135
589- 13:	Vda09G012380	vmacro03281_Vaccinium_macrocarpon_Stevens_v1	6e-312
589- 14:	Vda09G012410	vmacro03282_Vaccinium_macrocarpon_Stevens_v1	6e-231
589- 15:	Vda09G012440	vmacro03283_Vaccinium_macrocarpon_Stevens_v1	2e-10
589- 16:	Vda09G012450	vmacro03284_Vaccinium_macrocarpon_Stevens_v1	6e-166
## Alignment 590: score=736.0 e_value=1.3e-38 N=15 Vd09&Vm9_Vaccinium_macrocarpon_Stevens_v1 plus
590- 0:	Vda09G014060	vmacro03412_Vaccinium_macrocarpon_Stevens_v1	0
590- 1:	Vda09G014100	vmacro03407_Vaccinium_macrocarpon_Stevens_v1	0
590- 2:	Vda09G014110	vmacro03406_Vaccinium_macrocarpon_Stevens_v1	2e-173
590- 3:	Vda09G014120	vmacro03403_Vaccinium_macrocarpon_Stevens_v1	0
590- 4:	Vda09G014160	vmacro03401_Vaccinium_macrocarpon_Stevens_v1	2e-175
590- 5:	Vda09G014170	vmacro03400_Vaccinium_macrocarpon_Stevens_v1	0
590- 6:	Vda09G014180	vmacro03399_Vaccinium_macrocarpon_Stevens_v1	5e-298
590- 7:	Vda09G014190	vmacro03398_Vaccinium_macrocarpon_Stevens_v1	0
590- 8:	Vda09G014210	vmacro03397_Vaccinium_macrocarpon_Stevens_v1	3e-274
590- 9:	Vda09G014220	vmacro03396_Vaccinium_macrocarpon_Stevens_v1	1e-239
590- 10:	Vda09G014230	vmacro03395_Vaccinium_macrocarpon_Stevens_v1	3e-203
590- 11:	Vda09G014270	vmacro03393_Vaccinium_macrocarpon_Stevens_v1	0
590- 12:	Vda09G014280	vmacro03391_Vaccinium_macrocarpon_Stevens_v1	2e-63
590- 13:	Vda09G014290	vmacro03390_Vaccinium_macrocarpon_Stevens_v1	2e-96
590- 14:	Vda09G014300	vmacro03389_Vaccinium_macrocarpon_Stevens_v1	1e-220
## Alignment 591: score=735.0 e_value=2.2e-34 N=15 Vd09&Vm9_Vaccinium_macrocarpon_Stevens_v1 plus
591- 0:	Vda09G013340	vmacro03302_Vaccinium_macrocarpon_Stevens_v1	5e-299
591- 1:	Vda09G013370	vmacro03304_Vaccinium_macrocarpon_Stevens_v1	0
591- 2:	Vda09G013390	vmacro03305_Vaccinium_macrocarpon_Stevens_v1	7e-228
591- 3:	Vda09G013400	vmacro03306_Vaccinium_macrocarpon_Stevens_v1	2e-218
591- 4:	Vda09G013410	vmacro03307_Vaccinium_macrocarpon_Stevens_v1	8e-213
591- 5:	Vda09G013420	vmacro03310_Vaccinium_macrocarpon_Stevens_v1	4e-288
591- 6:	Vda09G013430	vmacro03312_Vaccinium_macrocarpon_Stevens_v1	2e-121
591- 7:	Vda09G013450	vmacro03313_Vaccinium_macrocarpon_Stevens_v1	4e-204
591- 8:	Vda09G013480	vmacro03314_Vaccinium_macrocarpon_Stevens_v1	2e-177
591- 9:	Vda09G013490	vmacro03315_Vaccinium_macrocarpon_Stevens_v1	7e-282
591- 10:	Vda09G013510	vmacro03317_Vaccinium_macrocarpon_Stevens_v1	4e-102
591- 11:	Vda09G013560	vmacro03318_Vaccinium_macrocarpon_Stevens_v1	1e-52
591- 12:	Vda09G013580	vmacro03319_Vaccinium_macrocarpon_Stevens_v1	4e-116
591- 13:	Vda09G013590	vmacro03320_Vaccinium_macrocarpon_Stevens_v1	1e-75
591- 14:	Vda09G013600	vmacro03321_Vaccinium_macrocarpon_Stevens_v1	1e-199
## Alignment 592: score=630.0 e_value=3.5e-28 N=13 Vd09&Vm9_Vaccinium_macrocarpon_Stevens_v1 plus
592- 0:	Vda09G025800	vmacro04052_Vaccinium_macrocarpon_Stevens_v1	1e-232
592- 1:	Vda09G025830	vmacro04054_Vaccinium_macrocarpon_Stevens_v1	3e-201
592- 2:	Vda09G025860	vmacro04055_Vaccinium_macrocarpon_Stevens_v1	7e-189
592- 3:	Vda09G025870	vmacro04056_Vaccinium_macrocarpon_Stevens_v1	2e-256
592- 4:	Vda09G025890	vmacro04057_Vaccinium_macrocarpon_Stevens_v1	0
592- 5:	Vda09G025900	vmacro04058_Vaccinium_macrocarpon_Stevens_v1	4e-41
592- 6:	Vda09G025940	vmacro04059_Vaccinium_macrocarpon_Stevens_v1	0
592- 7:	Vda09G025950	vmacro04060_Vaccinium_macrocarpon_Stevens_v1	0
592- 8:	Vda09G025970	vmacro04061_Vaccinium_macrocarpon_Stevens_v1	0
592- 9:	Vda09G025980	vmacro04062_Vaccinium_macrocarpon_Stevens_v1	0
592- 10:	Vda09G026030	vmacro04065_Vaccinium_macrocarpon_Stevens_v1	7e-177
592- 11:	Vda09G026070	vmacro04067_Vaccinium_macrocarpon_Stevens_v1	7e-190
592- 12:	Vda09G026120	vmacro04071_Vaccinium_macrocarpon_Stevens_v1	9e-50
## Alignment 593: score=591.0 e_value=3.2e-25 N=12 Vd09&Vm9_Vaccinium_macrocarpon_Stevens_v1 plus
593- 0:	Vda09G012580	vmacro03231_Vaccinium_macrocarpon_Stevens_v1	3e-199
593- 1:	Vda09G012590	vmacro03230_Vaccinium_macrocarpon_Stevens_v1	0
593- 2:	Vda09G012600	vmacro03229_Vaccinium_macrocarpon_Stevens_v1	1e-212
593- 3:	Vda09G012610	vmacro03228_Vaccinium_macrocarpon_Stevens_v1	0
593- 4:	Vda09G012630	vmacro03226_Vaccinium_macrocarpon_Stevens_v1	0
593- 5:	Vda09G012670	vmacro03277_Vaccinium_macrocarpon_Stevens_v1	4e-42
593- 6:	Vda09G012680	vmacro03278_Vaccinium_macrocarpon_Stevens_v1	7e-233
593- 7:	Vda09G012690	vmacro03279_Vaccinium_macrocarpon_Stevens_v1	0
593- 8:	Vda09G012710	vmacro03280_Vaccinium_macrocarpon_Stevens_v1	1e-118
593- 9:	Vda09G012720	vmacro03281_Vaccinium_macrocarpon_Stevens_v1	6e-312
593- 10:	Vda09G012740	vmacro03282_Vaccinium_macrocarpon_Stevens_v1	5e-220
593- 11:	Vda09G012780	vmacro03284_Vaccinium_macrocarpon_Stevens_v1	1e-129
## Alignment 594: score=586.0 e_value=1.3e-26 N=12 Vd09&Vm9_Vaccinium_macrocarpon_Stevens_v1 plus
594- 0:	Vda09G014370	vmacro03388_Vaccinium_macrocarpon_Stevens_v1	2e-170
594- 1:	Vda09G014390	vmacro03387_Vaccinium_macrocarpon_Stevens_v1	2e-157
594- 2:	Vda09G014410	vmacro03383_Vaccinium_macrocarpon_Stevens_v1	4e-249
594- 3:	Vda09G014420	vmacro03382_Vaccinium_macrocarpon_Stevens_v1	1e-187
594- 4:	Vda09G014430	vmacro03381_Vaccinium_macrocarpon_Stevens_v1	0
594- 5:	Vda09G014450	vmacro03380_Vaccinium_macrocarpon_Stevens_v1	4e-207
594- 6:	Vda09G014460	vmacro03379_Vaccinium_macrocarpon_Stevens_v1	9e-161
594- 7:	Vda09G014470	vmacro03378_Vaccinium_macrocarpon_Stevens_v1	1e-282
594- 8:	Vda09G014530	vmacro03375_Vaccinium_macrocarpon_Stevens_v1	4e-168
594- 9:	Vda09G014540	vmacro03374_Vaccinium_macrocarpon_Stevens_v1	2e-108
594- 10:	Vda09G014550	vmacro03373_Vaccinium_macrocarpon_Stevens_v1	8e-80
594- 11:	Vda09G014590	vmacro03368_Vaccinium_macrocarpon_Stevens_v1	2e-74
## Alignment 595: score=544.0 e_value=5.2e-22 N=11 Vd09&Vm9_Vaccinium_macrocarpon_Stevens_v1 plus
595- 0:	Vda09G021210	vmacro03818_Vaccinium_macrocarpon_Stevens_v1	0
595- 1:	Vda09G021240	vmacro03819_Vaccinium_macrocarpon_Stevens_v1	0
595- 2:	Vda09G021250	vmacro03820_Vaccinium_macrocarpon_Stevens_v1	2e-82
595- 3:	Vda09G021260	vmacro03821_Vaccinium_macrocarpon_Stevens_v1	0
595- 4:	Vda09G021270	vmacro03822_Vaccinium_macrocarpon_Stevens_v1	9e-159
595- 5:	Vda09G021280	vmacro03823_Vaccinium_macrocarpon_Stevens_v1	9e-108
595- 6:	Vda09G021290	vmacro03824_Vaccinium_macrocarpon_Stevens_v1	2e-268
595- 7:	Vda09G021310	vmacro03825_Vaccinium_macrocarpon_Stevens_v1	2e-243
595- 8:	Vda09G021320	vmacro03827_Vaccinium_macrocarpon_Stevens_v1	3e-134
595- 9:	Vda09G021340	vmacro03828_Vaccinium_macrocarpon_Stevens_v1	0
595- 10:	Vda09G021360	vmacro03829_Vaccinium_macrocarpon_Stevens_v1	4e-173
## Alignment 596: score=497.0 e_value=4.4e-19 N=10 Vd09&Vm9_Vaccinium_macrocarpon_Stevens_v1 plus
596- 0:	Vda09G015950	vmacro03520_Vaccinium_macrocarpon_Stevens_v1	2e-156
596- 1:	Vda09G015980	vmacro03521_Vaccinium_macrocarpon_Stevens_v1	6e-277
596- 2:	Vda09G016000	vmacro03522_Vaccinium_macrocarpon_Stevens_v1	0
596- 3:	Vda09G016010	vmacro03523_Vaccinium_macrocarpon_Stevens_v1	0
596- 4:	Vda09G016020	vmacro03524_Vaccinium_macrocarpon_Stevens_v1	7e-70
596- 5:	Vda09G016030	vmacro03525_Vaccinium_macrocarpon_Stevens_v1	5e-306
596- 6:	Vda09G016040	vmacro03526_Vaccinium_macrocarpon_Stevens_v1	0
596- 7:	Vda09G016050	vmacro03527_Vaccinium_macrocarpon_Stevens_v1	4e-51
596- 8:	Vda09G016060	vmacro03528_Vaccinium_macrocarpon_Stevens_v1	9e-68
596- 9:	Vda09G016070	vmacro03529_Vaccinium_macrocarpon_Stevens_v1	3e-271
## Alignment 597: score=496.0 e_value=7.3e-19 N=10 Vd09&Vm9_Vaccinium_macrocarpon_Stevens_v1 plus
597- 0:	Vda09G013620	vmacro03436_Vaccinium_macrocarpon_Stevens_v1	2e-177
597- 1:	Vda09G013640	vmacro03435_Vaccinium_macrocarpon_Stevens_v1	3e-244
597- 2:	Vda09G013650	vmacro03434_Vaccinium_macrocarpon_Stevens_v1	7e-270
597- 3:	Vda09G013670	vmacro03433_Vaccinium_macrocarpon_Stevens_v1	0
597- 4:	Vda09G013690	vmacro03432_Vaccinium_macrocarpon_Stevens_v1	4e-174
597- 5:	Vda09G013700	vmacro03431_Vaccinium_macrocarpon_Stevens_v1	1e-97
597- 6:	Vda09G013710	vmacro03430_Vaccinium_macrocarpon_Stevens_v1	5e-276
597- 7:	Vda09G013720	vmacro03429_Vaccinium_macrocarpon_Stevens_v1	0
597- 8:	Vda09G013740	vmacro03427_Vaccinium_macrocarpon_Stevens_v1	4e-244
597- 9:	Vda09G013750	vmacro03426_Vaccinium_macrocarpon_Stevens_v1	0
## Alignment 598: score=493.0 e_value=4.5e-20 N=10 Vd09&Vm9_Vaccinium_macrocarpon_Stevens_v1 plus
598- 0:	Vda09G012920	vmacro03287_Vaccinium_macrocarpon_Stevens_v1	8e-77
598- 1:	Vda09G012940	vmacro03288_Vaccinium_macrocarpon_Stevens_v1	0
598- 2:	Vda09G012960	vmacro03291_Vaccinium_macrocarpon_Stevens_v1	4e-12
598- 3:	Vda09G012980	vmacro03292_Vaccinium_macrocarpon_Stevens_v1	1e-143
598- 4:	Vda09G012990	vmacro03293_Vaccinium_macrocarpon_Stevens_v1	0
598- 5:	Vda09G013000	vmacro03294_Vaccinium_macrocarpon_Stevens_v1	1e-237
598- 6:	Vda09G013030	vmacro03295_Vaccinium_macrocarpon_Stevens_v1	0
598- 7:	Vda09G013040	vmacro03296_Vaccinium_macrocarpon_Stevens_v1	4e-95
598- 8:	Vda09G013050	vmacro03297_Vaccinium_macrocarpon_Stevens_v1	7e-195
598- 9:	Vda09G013070	vmacro03299_Vaccinium_macrocarpon_Stevens_v1	7e-214
## Alignment 599: score=440.0 e_value=1.2e-15 N=9 Vd09&Vm9_Vaccinium_macrocarpon_Stevens_v1 plus
599- 0:	Vda09G026140	vmacro04114_Vaccinium_macrocarpon_Stevens_v1	1e-81
599- 1:	Vda09G026170	vmacro04111_Vaccinium_macrocarpon_Stevens_v1	3e-168
599- 2:	Vda09G026230	vmacro04109_Vaccinium_macrocarpon_Stevens_v1	2e-125
599- 3:	Vda09G026250	vmacro04107_Vaccinium_macrocarpon_Stevens_v1	7e-187
599- 4:	Vda09G026260	vmacro04106_Vaccinium_macrocarpon_Stevens_v1	2e-212
599- 5:	Vda09G026270	vmacro04105_Vaccinium_macrocarpon_Stevens_v1	4e-248
599- 6:	Vda09G026290	vmacro04103_Vaccinium_macrocarpon_Stevens_v1	1e-158
599- 7:	Vda09G026300	vmacro04102_Vaccinium_macrocarpon_Stevens_v1	2e-68
599- 8:	Vda09G026320	vmacro04100_Vaccinium_macrocarpon_Stevens_v1	2e-131
## Alignment 600: score=440.0 e_value=1.1e-16 N=9 Vd09&Vm9_Vaccinium_macrocarpon_Stevens_v1 plus
600- 0:	Vda09G013830	vmacro03425_Vaccinium_macrocarpon_Stevens_v1	5e-112
600- 1:	Vda09G013860	vmacro03423_Vaccinium_macrocarpon_Stevens_v1	0
600- 2:	Vda09G013870	vmacro03421_Vaccinium_macrocarpon_Stevens_v1	0
600- 3:	Vda09G013880	vmacro03420_Vaccinium_macrocarpon_Stevens_v1	2e-170
600- 4:	Vda09G013890	vmacro03419_Vaccinium_macrocarpon_Stevens_v1	3e-193
600- 5:	Vda09G013900	vmacro03418_Vaccinium_macrocarpon_Stevens_v1	9e-56
600- 6:	Vda09G013910	vmacro03416_Vaccinium_macrocarpon_Stevens_v1	2e-72
600- 7:	Vda09G013930	vmacro03415_Vaccinium_macrocarpon_Stevens_v1	5e-66
600- 8:	Vda09G013990	vmacro03412_Vaccinium_macrocarpon_Stevens_v1	0
## Alignment 601: score=438.0 e_value=6.5e-17 N=9 Vd09&Vm9_Vaccinium_macrocarpon_Stevens_v1 plus
601- 0:	Vda09G025530	vmacro03954_Vaccinium_macrocarpon_Stevens_v1	6e-51
601- 1:	Vda09G025590	vmacro03952_Vaccinium_macrocarpon_Stevens_v1	0
601- 2:	Vda09G025620	vmacro03951_Vaccinium_macrocarpon_Stevens_v1	1e-302
601- 3:	Vda09G025630	vmacro03950_Vaccinium_macrocarpon_Stevens_v1	4e-210
601- 4:	Vda09G025660	vmacro03949_Vaccinium_macrocarpon_Stevens_v1	8e-174
601- 5:	Vda09G025670	vmacro03948_Vaccinium_macrocarpon_Stevens_v1	5e-169
601- 6:	Vda09G025680	vmacro03947_Vaccinium_macrocarpon_Stevens_v1	3e-60
601- 7:	Vda09G025720	vmacro03946_Vaccinium_macrocarpon_Stevens_v1	6e-259
601- 8:	Vda09G025730	vmacro03945_Vaccinium_macrocarpon_Stevens_v1	0
## Alignment 602: score=435.0 e_value=2.3e-16 N=9 Vd09&Vm9_Vaccinium_macrocarpon_Stevens_v1 plus
602- 0:	Vda09G020650	vmacro03794_Vaccinium_macrocarpon_Stevens_v1	1e-311
602- 1:	Vda09G020700	vmacro03800_Vaccinium_macrocarpon_Stevens_v1	4e-208
602- 2:	Vda09G020740	vmacro03801_Vaccinium_macrocarpon_Stevens_v1	0
602- 3:	Vda09G020750	vmacro03802_Vaccinium_macrocarpon_Stevens_v1	5e-206
602- 4:	Vda09G020760	vmacro03803_Vaccinium_macrocarpon_Stevens_v1	5e-162
602- 5:	Vda09G020770	vmacro03806_Vaccinium_macrocarpon_Stevens_v1	6e-287
602- 6:	Vda09G020790	vmacro03807_Vaccinium_macrocarpon_Stevens_v1	5e-282
602- 7:	Vda09G020840	vmacro03808_Vaccinium_macrocarpon_Stevens_v1	1e-298
602- 8:	Vda09G020850	vmacro03809_Vaccinium_macrocarpon_Stevens_v1	4e-96
## Alignment 603: score=390.0 e_value=1e-15 N=8 Vd09&Vm9_Vaccinium_macrocarpon_Stevens_v1 plus
603- 0:	Vda09G023520	vmacro03940_Vaccinium_macrocarpon_Stevens_v1	2e-228
603- 1:	Vda09G023580	vmacro03937_Vaccinium_macrocarpon_Stevens_v1	0
603- 2:	Vda09G023590	vmacro03936_Vaccinium_macrocarpon_Stevens_v1	4e-113
603- 3:	Vda09G023600	vmacro03935_Vaccinium_macrocarpon_Stevens_v1	1e-124
603- 4:	Vda09G023610	vmacro03933_Vaccinium_macrocarpon_Stevens_v1	6e-72
603- 5:	Vda09G023620	vmacro03932_Vaccinium_macrocarpon_Stevens_v1	3e-231
603- 6:	Vda09G023630	vmacro03931_Vaccinium_macrocarpon_Stevens_v1	8e-216
603- 7:	Vda09G023680	vmacro03930_Vaccinium_macrocarpon_Stevens_v1	2e-116
## Alignment 604: score=346.0 e_value=1e-10 N=7 Vd09&Vm9_Vaccinium_macrocarpon_Stevens_v1 plus
604- 0:	Vda09G024280	vmacro03995_Vaccinium_macrocarpon_Stevens_v1	2e-200
604- 1:	Vda09G024300	vmacro03992_Vaccinium_macrocarpon_Stevens_v1	0
604- 2:	Vda09G024310	vmacro03991_Vaccinium_macrocarpon_Stevens_v1	7e-155
604- 3:	Vda09G024330	vmacro03989_Vaccinium_macrocarpon_Stevens_v1	1e-37
604- 4:	Vda09G024340	vmacro03988_Vaccinium_macrocarpon_Stevens_v1	0
604- 5:	Vda09G024350	vmacro03987_Vaccinium_macrocarpon_Stevens_v1	3e-95
604- 6:	Vda09G024370	vmacro03986_Vaccinium_macrocarpon_Stevens_v1	4e-81
## Alignment 605: score=342.0 e_value=3.4e-10 N=7 Vd09&Vm9_Vaccinium_macrocarpon_Stevens_v1 plus
605- 0:	Vda09G018630	vmacro03674_Vaccinium_macrocarpon_Stevens_v1	4e-188
605- 1:	Vda09G018650	vmacro03675_Vaccinium_macrocarpon_Stevens_v1	3e-265
605- 2:	Vda09G018680	vmacro03676_Vaccinium_macrocarpon_Stevens_v1	1e-251
605- 3:	Vda09G018700	vmacro03677_Vaccinium_macrocarpon_Stevens_v1	6e-37
605- 4:	Vda09G018710	vmacro03680_Vaccinium_macrocarpon_Stevens_v1	1e-218
605- 5:	Vda09G018730	vmacro03682_Vaccinium_macrocarpon_Stevens_v1	1e-234
605- 6:	Vda09G018750	vmacro03683_Vaccinium_macrocarpon_Stevens_v1	4e-41
## Alignment 606: score=339.0 e_value=8.3e-11 N=7 Vd09&Vm9_Vaccinium_macrocarpon_Stevens_v1 plus
606- 0:	Vda09G028220	vmacro04009_Vaccinium_macrocarpon_Stevens_v1	2e-221
606- 1:	Vda09G028230	vmacro04008_Vaccinium_macrocarpon_Stevens_v1	0
606- 2:	Vda09G028270	vmacro04007_Vaccinium_macrocarpon_Stevens_v1	1e-78
606- 3:	Vda09G028300	vmacro04005_Vaccinium_macrocarpon_Stevens_v1	8e-147
606- 4:	Vda09G028320	vmacro04003_Vaccinium_macrocarpon_Stevens_v1	3e-287
606- 5:	Vda09G028370	vmacro04002_Vaccinium_macrocarpon_Stevens_v1	9e-124
606- 6:	Vda09G028390	vmacro04001_Vaccinium_macrocarpon_Stevens_v1	2e-62
## Alignment 607: score=337.0 e_value=5e-12 N=7 Vd09&Vm9_Vaccinium_macrocarpon_Stevens_v1 plus
607- 0:	Vda09G023750	vmacro03927_Vaccinium_macrocarpon_Stevens_v1	2e-91
607- 1:	Vda09G023810	vmacro03925_Vaccinium_macrocarpon_Stevens_v1	0
607- 2:	Vda09G023840	vmacro03923_Vaccinium_macrocarpon_Stevens_v1	1e-150
607- 3:	Vda09G023880	vmacro03922_Vaccinium_macrocarpon_Stevens_v1	1e-141
607- 4:	Vda09G023890	vmacro03921_Vaccinium_macrocarpon_Stevens_v1	0
607- 5:	Vda09G023920	vmacro03920_Vaccinium_macrocarpon_Stevens_v1	6e-165
607- 6:	Vda09G023940	vmacro03918_Vaccinium_macrocarpon_Stevens_v1	6e-250
## Alignment 608: score=335.0 e_value=7.7e-11 N=7 Vd09&Vm9_Vaccinium_macrocarpon_Stevens_v1 plus
608- 0:	Vda09G020180	vmacro03763_Vaccinium_macrocarpon_Stevens_v1	3e-307
608- 1:	Vda09G020190	vmacro03765_Vaccinium_macrocarpon_Stevens_v1	1e-72
608- 2:	Vda09G020240	vmacro03766_Vaccinium_macrocarpon_Stevens_v1	0
608- 3:	Vda09G020250	vmacro03767_Vaccinium_macrocarpon_Stevens_v1	0
608- 4:	Vda09G020310	vmacro03768_Vaccinium_macrocarpon_Stevens_v1	3e-61
608- 5:	Vda09G020350	vmacro03772_Vaccinium_macrocarpon_Stevens_v1	2e-177
608- 6:	Vda09G020380	vmacro03773_Vaccinium_macrocarpon_Stevens_v1	0
## Alignment 609: score=334.0 e_value=9e-11 N=7 Vd09&Vm9_Vaccinium_macrocarpon_Stevens_v1 plus
609- 0:	Vda09G022390	vmacro03867_Vaccinium_macrocarpon_Stevens_v1	9e-41
609- 1:	Vda09G022440	vmacro03868_Vaccinium_macrocarpon_Stevens_v1	0
609- 2:	Vda09G022500	vmacro03869_Vaccinium_macrocarpon_Stevens_v1	0
609- 3:	Vda09G022520	vmacro03870_Vaccinium_macrocarpon_Stevens_v1	5e-61
609- 4:	Vda09G022560	vmacro03872_Vaccinium_macrocarpon_Stevens_v1	0
609- 5:	Vda09G022570	vmacro03873_Vaccinium_macrocarpon_Stevens_v1	3e-260
609- 6:	Vda09G022610	vmacro03874_Vaccinium_macrocarpon_Stevens_v1	2e-34
## Alignment 610: score=293.0 e_value=4.9e-08 N=6 Vd09&Vm9_Vaccinium_macrocarpon_Stevens_v1 plus
610- 0:	Vda09G012020	vmacro03243_Vaccinium_macrocarpon_Stevens_v1	4e-234
610- 1:	Vda09G012030	vmacro03240_Vaccinium_macrocarpon_Stevens_v1	7e-119
610- 2:	Vda09G012070	vmacro03239_Vaccinium_macrocarpon_Stevens_v1	8e-146
610- 3:	Vda09G012080	vmacro03238_Vaccinium_macrocarpon_Stevens_v1	0
610- 4:	Vda09G012110	vmacro03237_Vaccinium_macrocarpon_Stevens_v1	1e-198
610- 5:	Vda09G012120	vmacro03236_Vaccinium_macrocarpon_Stevens_v1	0
## Alignment 611: score=292.0 e_value=1.2e-08 N=6 Vd09&Vm9_Vaccinium_macrocarpon_Stevens_v1 plus
611- 0:	Vda09G024080	vmacro03943_Vaccinium_macrocarpon_Stevens_v1	2e-140
611- 1:	Vda09G024130	vmacro03944_Vaccinium_macrocarpon_Stevens_v1	4e-119
611- 2:	Vda09G024140	vmacro04000_Vaccinium_macrocarpon_Stevens_v1	0
611- 3:	Vda09G024150	vmacro03999_Vaccinium_macrocarpon_Stevens_v1	4e-247
611- 4:	Vda09G024180	vmacro03998_Vaccinium_macrocarpon_Stevens_v1	5e-145
611- 5:	Vda09G024210	vmacro03997_Vaccinium_macrocarpon_Stevens_v1	3e-138
## Alignment 612: score=292.0 e_value=2.5e-08 N=6 Vd09&Vm9_Vaccinium_macrocarpon_Stevens_v1 plus
612- 0:	Vda09G014640	vmacro03371_Vaccinium_macrocarpon_Stevens_v1	4e-108
612- 1:	Vda09G014670	vmacro03365_Vaccinium_macrocarpon_Stevens_v1	1e-131
612- 2:	Vda09G014680	vmacro03363_Vaccinium_macrocarpon_Stevens_v1	9e-135
612- 3:	Vda09G014700	vmacro03361_Vaccinium_macrocarpon_Stevens_v1	0
612- 4:	Vda09G014710	vmacro03360_Vaccinium_macrocarpon_Stevens_v1	2e-277
612- 5:	Vda09G014730	vmacro03359_Vaccinium_macrocarpon_Stevens_v1	1e-154
## Alignment 613: score=281.0 e_value=2.3e-08 N=6 Vd09&Vm9_Vaccinium_macrocarpon_Stevens_v1 plus
613- 0:	Vda09G020930	vmacro03804_Vaccinium_macrocarpon_Stevens_v1	3e-16
613- 1:	Vda09G020950	vmacro03810_Vaccinium_macrocarpon_Stevens_v1	4e-65
613- 2:	Vda09G021010	vmacro03812_Vaccinium_macrocarpon_Stevens_v1	2e-99
613- 3:	Vda09G021050	vmacro03814_Vaccinium_macrocarpon_Stevens_v1	5e-274
613- 4:	Vda09G021110	vmacro03815_Vaccinium_macrocarpon_Stevens_v1	1e-105
613- 5:	Vda09G021130	vmacro03816_Vaccinium_macrocarpon_Stevens_v1	6e-216
## Alignment 614: score=2967.0 e_value=1.8e-224 N=60 Vd09&Vm9_Vaccinium_macrocarpon_Stevens_v1 minus
614- 0:	Vda09G000010	vmacro02350_Vaccinium_macrocarpon_Stevens_v1	7e-65
614- 1:	Vda09G000020	vmacro02351_Vaccinium_macrocarpon_Stevens_v1	1e-63
614- 2:	Vda09G000030	vmacro02352_Vaccinium_macrocarpon_Stevens_v1	0
614- 3:	Vda09G000040	vmacro02353_Vaccinium_macrocarpon_Stevens_v1	6e-197
614- 4:	Vda09G000080	vmacro02354_Vaccinium_macrocarpon_Stevens_v1	2e-31
614- 5:	Vda09G000100	vmacro02355_Vaccinium_macrocarpon_Stevens_v1	8e-263
614- 6:	Vda09G000110	vmacro02358_Vaccinium_macrocarpon_Stevens_v1	0
614- 7:	Vda09G000120	vmacro02360_Vaccinium_macrocarpon_Stevens_v1	0
614- 8:	Vda09G000140	vmacro02362_Vaccinium_macrocarpon_Stevens_v1	0
614- 9:	Vda09G000160	vmacro02363_Vaccinium_macrocarpon_Stevens_v1	4e-107
614- 10:	Vda09G000170	vmacro02364_Vaccinium_macrocarpon_Stevens_v1	4e-204
614- 11:	Vda09G000180	vmacro02365_Vaccinium_macrocarpon_Stevens_v1	4e-211
614- 12:	Vda09G000200	vmacro02366_Vaccinium_macrocarpon_Stevens_v1	0
614- 13:	Vda09G000240	vmacro02368_Vaccinium_macrocarpon_Stevens_v1	0
614- 14:	Vda09G000250	vmacro02369_Vaccinium_macrocarpon_Stevens_v1	2e-66
614- 15:	Vda09G000260	vmacro02370_Vaccinium_macrocarpon_Stevens_v1	0
614- 16:	Vda09G000280	vmacro02372_Vaccinium_macrocarpon_Stevens_v1	0
614- 17:	Vda09G000290	vmacro02373_Vaccinium_macrocarpon_Stevens_v1	1e-176
614- 18:	Vda09G000300	vmacro02374_Vaccinium_macrocarpon_Stevens_v1	6e-138
614- 19:	Vda09G000330	vmacro02376_Vaccinium_macrocarpon_Stevens_v1	2e-243
614- 20:	Vda09G000370	vmacro02378_Vaccinium_macrocarpon_Stevens_v1	0
614- 21:	Vda09G000380	vmacro02379_Vaccinium_macrocarpon_Stevens_v1	5e-170
614- 22:	Vda09G000400	vmacro02382_Vaccinium_macrocarpon_Stevens_v1	1e-231
614- 23:	Vda09G000410	vmacro02383_Vaccinium_macrocarpon_Stevens_v1	3e-198
614- 24:	Vda09G000440	vmacro02385_Vaccinium_macrocarpon_Stevens_v1	6e-107
614- 25:	Vda09G000460	vmacro02386_Vaccinium_macrocarpon_Stevens_v1	3e-254
614- 26:	Vda09G000470	vmacro02387_Vaccinium_macrocarpon_Stevens_v1	5e-222
614- 27:	Vda09G000480	vmacro02388_Vaccinium_macrocarpon_Stevens_v1	1e-141
614- 28:	Vda09G000490	vmacro02389_Vaccinium_macrocarpon_Stevens_v1	1e-51
614- 29:	Vda09G000510	vmacro02390_Vaccinium_macrocarpon_Stevens_v1	2e-148
614- 30:	Vda09G000520	vmacro02391_Vaccinium_macrocarpon_Stevens_v1	0
614- 31:	Vda09G000540	vmacro02392_Vaccinium_macrocarpon_Stevens_v1	0
614- 32:	Vda09G000560	vmacro02393_Vaccinium_macrocarpon_Stevens_v1	0
614- 33:	Vda09G000570	vmacro02394_Vaccinium_macrocarpon_Stevens_v1	7e-124
614- 34:	Vda09G000580	vmacro02395_Vaccinium_macrocarpon_Stevens_v1	1e-292
614- 35:	Vda09G000590	vmacro02396_Vaccinium_macrocarpon_Stevens_v1	0
614- 36:	Vda09G000600	vmacro02397_Vaccinium_macrocarpon_Stevens_v1	1e-299
614- 37:	Vda09G000610	vmacro02398_Vaccinium_macrocarpon_Stevens_v1	3e-152
614- 38:	Vda09G000620	vmacro02399_Vaccinium_macrocarpon_Stevens_v1	3e-82
614- 39:	Vda09G000630	vmacro02400_Vaccinium_macrocarpon_Stevens_v1	4e-28
614- 40:	Vda09G000640	vmacro02401_Vaccinium_macrocarpon_Stevens_v1	7e-155
614- 41:	Vda09G000650	vmacro02402_Vaccinium_macrocarpon_Stevens_v1	3e-92
614- 42:	Vda09G000660	vmacro02403_Vaccinium_macrocarpon_Stevens_v1	0
614- 43:	Vda09G000670	vmacro02404_Vaccinium_macrocarpon_Stevens_v1	3e-26
614- 44:	Vda09G000680	vmacro02405_Vaccinium_macrocarpon_Stevens_v1	0
614- 45:	Vda09G000690	vmacro02406_Vaccinium_macrocarpon_Stevens_v1	0
614- 46:	Vda09G000700	vmacro02407_Vaccinium_macrocarpon_Stevens_v1	0
614- 47:	Vda09G000710	vmacro02408_Vaccinium_macrocarpon_Stevens_v1	2e-107
614- 48:	Vda09G000730	vmacro02409_Vaccinium_macrocarpon_Stevens_v1	6e-103
614- 49:	Vda09G000750	vmacro02410_Vaccinium_macrocarpon_Stevens_v1	0
614- 50:	Vda09G000760	vmacro02411_Vaccinium_macrocarpon_Stevens_v1	0
614- 51:	Vda09G000770	vmacro02412_Vaccinium_macrocarpon_Stevens_v1	4e-65
614- 52:	Vda09G000780	vmacro02414_Vaccinium_macrocarpon_Stevens_v1	0
614- 53:	Vda09G000790	vmacro02415_Vaccinium_macrocarpon_Stevens_v1	9e-62
614- 54:	Vda09G000810	vmacro02416_Vaccinium_macrocarpon_Stevens_v1	4e-55
614- 55:	Vda09G000820	vmacro02417_Vaccinium_macrocarpon_Stevens_v1	1e-175
614- 56:	Vda09G000840	vmacro02418_Vaccinium_macrocarpon_Stevens_v1	1e-236
614- 57:	Vda09G000850	vmacro02419_Vaccinium_macrocarpon_Stevens_v1	1e-304
614- 58:	Vda09G000860	vmacro02420_Vaccinium_macrocarpon_Stevens_v1	4e-180
614- 59:	Vda09G000870	vmacro02422_Vaccinium_macrocarpon_Stevens_v1	2e-107
## Alignment 615: score=2071.0 e_value=1.1e-139 N=42 Vd09&Vm9_Vaccinium_macrocarpon_Stevens_v1 minus
615- 0:	Vda09G016510	vmacro03549_Vaccinium_macrocarpon_Stevens_v1	1e-268
615- 1:	Vda09G016530	vmacro03552_Vaccinium_macrocarpon_Stevens_v1	2e-88
615- 2:	Vda09G016580	vmacro03553_Vaccinium_macrocarpon_Stevens_v1	5e-235
615- 3:	Vda09G016590	vmacro03554_Vaccinium_macrocarpon_Stevens_v1	4e-39
615- 4:	Vda09G016620	vmacro03555_Vaccinium_macrocarpon_Stevens_v1	2e-225
615- 5:	Vda09G016630	vmacro03556_Vaccinium_macrocarpon_Stevens_v1	7e-157
615- 6:	Vda09G016640	vmacro03557_Vaccinium_macrocarpon_Stevens_v1	7e-182
615- 7:	Vda09G016650	vmacro03558_Vaccinium_macrocarpon_Stevens_v1	0
615- 8:	Vda09G016660	vmacro03559_Vaccinium_macrocarpon_Stevens_v1	9e-151
615- 9:	Vda09G016680	vmacro03560_Vaccinium_macrocarpon_Stevens_v1	2e-117
615- 10:	Vda09G016690	vmacro03561_Vaccinium_macrocarpon_Stevens_v1	3e-177
615- 11:	Vda09G016720	vmacro03562_Vaccinium_macrocarpon_Stevens_v1	7e-267
615- 12:	Vda09G016750	vmacro03563_Vaccinium_macrocarpon_Stevens_v1	2e-42
615- 13:	Vda09G016760	vmacro03564_Vaccinium_macrocarpon_Stevens_v1	8e-118
615- 14:	Vda09G016770	vmacro03565_Vaccinium_macrocarpon_Stevens_v1	4e-197
615- 15:	Vda09G016780	vmacro03566_Vaccinium_macrocarpon_Stevens_v1	1e-175
615- 16:	Vda09G016820	vmacro03567_Vaccinium_macrocarpon_Stevens_v1	0
615- 17:	Vda09G016830	vmacro03568_Vaccinium_macrocarpon_Stevens_v1	5e-39
615- 18:	Vda09G016850	vmacro03569_Vaccinium_macrocarpon_Stevens_v1	2e-246
615- 19:	Vda09G016860	vmacro03571_Vaccinium_macrocarpon_Stevens_v1	1e-193
615- 20:	Vda09G016870	vmacro03572_Vaccinium_macrocarpon_Stevens_v1	5e-243
615- 21:	Vda09G016880	vmacro03573_Vaccinium_macrocarpon_Stevens_v1	0
615- 22:	Vda09G016920	vmacro03574_Vaccinium_macrocarpon_Stevens_v1	2e-89
615- 23:	Vda09G016940	vmacro03575_Vaccinium_macrocarpon_Stevens_v1	0
615- 24:	Vda09G016950	vmacro03576_Vaccinium_macrocarpon_Stevens_v1	8e-131
615- 25:	Vda09G016960	vmacro03577_Vaccinium_macrocarpon_Stevens_v1	2e-144
615- 26:	Vda09G016970	vmacro03578_Vaccinium_macrocarpon_Stevens_v1	1e-179
615- 27:	Vda09G016980	vmacro03579_Vaccinium_macrocarpon_Stevens_v1	0
615- 28:	Vda09G016990	vmacro03580_Vaccinium_macrocarpon_Stevens_v1	8e-259
615- 29:	Vda09G017000	vmacro03581_Vaccinium_macrocarpon_Stevens_v1	5e-223
615- 30:	Vda09G017010	vmacro03582_Vaccinium_macrocarpon_Stevens_v1	9e-171
615- 31:	Vda09G017040	vmacro03583_Vaccinium_macrocarpon_Stevens_v1	6e-231
615- 32:	Vda09G017070	vmacro03584_Vaccinium_macrocarpon_Stevens_v1	2e-125
615- 33:	Vda09G017080	vmacro03585_Vaccinium_macrocarpon_Stevens_v1	3e-164
615- 34:	Vda09G017090	vmacro03586_Vaccinium_macrocarpon_Stevens_v1	4e-151
615- 35:	Vda09G017100	vmacro03587_Vaccinium_macrocarpon_Stevens_v1	4e-313
615- 36:	Vda09G017110	vmacro03590_Vaccinium_macrocarpon_Stevens_v1	0
615- 37:	Vda09G017120	vmacro03591_Vaccinium_macrocarpon_Stevens_v1	9e-130
615- 38:	Vda09G017130	vmacro03592_Vaccinium_macrocarpon_Stevens_v1	1e-93
615- 39:	Vda09G017140	vmacro03593_Vaccinium_macrocarpon_Stevens_v1	0
615- 40:	Vda09G017160	vmacro03594_Vaccinium_macrocarpon_Stevens_v1	4e-241
615- 41:	Vda09G017170	vmacro03595_Vaccinium_macrocarpon_Stevens_v1	0
## Alignment 616: score=1258.0 e_value=6.7e-77 N=26 Vd09&Vm9_Vaccinium_macrocarpon_Stevens_v1 minus
616- 0:	Vda09G022660	vmacro03915_Vaccinium_macrocarpon_Stevens_v1	0
616- 1:	Vda09G022690	vmacro03913_Vaccinium_macrocarpon_Stevens_v1	2e-93
616- 2:	Vda09G022710	vmacro03911_Vaccinium_macrocarpon_Stevens_v1	3e-93
616- 3:	Vda09G022720	vmacro03910_Vaccinium_macrocarpon_Stevens_v1	9e-169
616- 4:	Vda09G022730	vmacro03908_Vaccinium_macrocarpon_Stevens_v1	0
616- 5:	Vda09G022770	vmacro03906_Vaccinium_macrocarpon_Stevens_v1	0
616- 6:	Vda09G022790	vmacro03904_Vaccinium_macrocarpon_Stevens_v1	2e-101
616- 7:	Vda09G022830	vmacro03903_Vaccinium_macrocarpon_Stevens_v1	7e-195
616- 8:	Vda09G022860	vmacro03902_Vaccinium_macrocarpon_Stevens_v1	8e-170
616- 9:	Vda09G022870	vmacro03901_Vaccinium_macrocarpon_Stevens_v1	0
616- 10:	Vda09G022890	vmacro03900_Vaccinium_macrocarpon_Stevens_v1	1e-203
616- 11:	Vda09G022900	vmacro03899_Vaccinium_macrocarpon_Stevens_v1	8e-198
616- 12:	Vda09G022940	vmacro03898_Vaccinium_macrocarpon_Stevens_v1	1e-232
616- 13:	Vda09G022950	vmacro03897_Vaccinium_macrocarpon_Stevens_v1	4e-196
616- 14:	Vda09G022980	vmacro03896_Vaccinium_macrocarpon_Stevens_v1	3e-59
616- 15:	Vda09G022990	vmacro03895_Vaccinium_macrocarpon_Stevens_v1	1e-279
616- 16:	Vda09G023010	vmacro03894_Vaccinium_macrocarpon_Stevens_v1	3e-239
616- 17:	Vda09G023050	vmacro03893_Vaccinium_macrocarpon_Stevens_v1	3e-135
616- 18:	Vda09G023090	vmacro03892_Vaccinium_macrocarpon_Stevens_v1	2e-102
616- 19:	Vda09G023110	vmacro03891_Vaccinium_macrocarpon_Stevens_v1	7e-130
616- 20:	Vda09G023120	vmacro03890_Vaccinium_macrocarpon_Stevens_v1	1e-132
616- 21:	Vda09G023130	vmacro03889_Vaccinium_macrocarpon_Stevens_v1	3e-49
616- 22:	Vda09G023190	vmacro03888_Vaccinium_macrocarpon_Stevens_v1	1e-115
616- 23:	Vda09G023250	vmacro03886_Vaccinium_macrocarpon_Stevens_v1	0
616- 24:	Vda09G023280	vmacro03883_Vaccinium_macrocarpon_Stevens_v1	1e-125
616- 25:	Vda09G023320	vmacro03881_Vaccinium_macrocarpon_Stevens_v1	3e-260
## Alignment 617: score=933.0 e_value=6.4e-51 N=19 Vd09&Vm9_Vaccinium_macrocarpon_Stevens_v1 minus
617- 0:	Vda09G011590	vmacro03247_Vaccinium_macrocarpon_Stevens_v1	3e-110
617- 1:	Vda09G011610	vmacro03248_Vaccinium_macrocarpon_Stevens_v1	0
617- 2:	Vda09G011650	vmacro03249_Vaccinium_macrocarpon_Stevens_v1	0
617- 3:	Vda09G011660	vmacro03250_Vaccinium_macrocarpon_Stevens_v1	7e-44
617- 4:	Vda09G011670	vmacro03251_Vaccinium_macrocarpon_Stevens_v1	6e-35
617- 5:	Vda09G011680	vmacro03252_Vaccinium_macrocarpon_Stevens_v1	1e-313
617- 6:	Vda09G011720	vmacro03253_Vaccinium_macrocarpon_Stevens_v1	4e-103
617- 7:	Vda09G011730	vmacro03254_Vaccinium_macrocarpon_Stevens_v1	2e-165
617- 8:	Vda09G011740	vmacro03255_Vaccinium_macrocarpon_Stevens_v1	3e-54
617- 9:	Vda09G011760	vmacro03256_Vaccinium_macrocarpon_Stevens_v1	0
617- 10:	Vda09G011810	vmacro03258_Vaccinium_macrocarpon_Stevens_v1	1e-295
617- 11:	Vda09G011820	vmacro03259_Vaccinium_macrocarpon_Stevens_v1	6e-168
617- 12:	Vda09G011830	vmacro03261_Vaccinium_macrocarpon_Stevens_v1	2e-92
617- 13:	Vda09G011840	vmacro03263_Vaccinium_macrocarpon_Stevens_v1	2e-261
617- 14:	Vda09G011850	vmacro03264_Vaccinium_macrocarpon_Stevens_v1	1e-82
617- 15:	Vda09G011890	vmacro03265_Vaccinium_macrocarpon_Stevens_v1	2e-171
617- 16:	Vda09G011900	vmacro03266_Vaccinium_macrocarpon_Stevens_v1	1e-255
617- 17:	Vda09G011910	vmacro03267_Vaccinium_macrocarpon_Stevens_v1	2e-215
617- 18:	Vda09G011920	vmacro03268_Vaccinium_macrocarpon_Stevens_v1	2e-70
## Alignment 618: score=875.0 e_value=3e-47 N=18 Vd09&Vm9_Vaccinium_macrocarpon_Stevens_v1 minus
618- 0:	Vda09G032460	vmacro04261_Vaccinium_macrocarpon_Stevens_v1	2e-54
618- 1:	Vda09G032480	vmacro04262_Vaccinium_macrocarpon_Stevens_v1	6e-70
618- 2:	Vda09G032490	vmacro04263_Vaccinium_macrocarpon_Stevens_v1	0
618- 3:	Vda09G032530	vmacro04264_Vaccinium_macrocarpon_Stevens_v1	1e-207
618- 4:	Vda09G032550	vmacro04265_Vaccinium_macrocarpon_Stevens_v1	1e-214
618- 5:	Vda09G032580	vmacro04267_Vaccinium_macrocarpon_Stevens_v1	0
618- 6:	Vda09G032590	vmacro04268_Vaccinium_macrocarpon_Stevens_v1	4e-128
618- 7:	Vda09G032600	vmacro04269_Vaccinium_macrocarpon_Stevens_v1	2e-106
618- 8:	Vda09G032650	vmacro04270_Vaccinium_macrocarpon_Stevens_v1	7e-107
618- 9:	Vda09G032690	vmacro04273_Vaccinium_macrocarpon_Stevens_v1	0
618- 10:	Vda09G032730	vmacro04274_Vaccinium_macrocarpon_Stevens_v1	8e-61
618- 11:	Vda09G032760	vmacro04275_Vaccinium_macrocarpon_Stevens_v1	5e-245
618- 12:	Vda09G032780	vmacro04276_Vaccinium_macrocarpon_Stevens_v1	4e-288
618- 13:	Vda09G032790	vmacro04277_Vaccinium_macrocarpon_Stevens_v1	1e-199
618- 14:	Vda09G032830	vmacro04278_Vaccinium_macrocarpon_Stevens_v1	0
618- 15:	Vda09G032850	vmacro04279_Vaccinium_macrocarpon_Stevens_v1	1e-146
618- 16:	Vda09G032870	vmacro04280_Vaccinium_macrocarpon_Stevens_v1	1e-148
618- 17:	Vda09G032880	vmacro04281_Vaccinium_macrocarpon_Stevens_v1	0
## Alignment 619: score=789.0 e_value=1.4e-40 N=16 Vd09&Vm9_Vaccinium_macrocarpon_Stevens_v1 minus
619- 0:	Vda09G017220	vmacro03600_Vaccinium_macrocarpon_Stevens_v1	2e-130
619- 1:	Vda09G017240	vmacro03601_Vaccinium_macrocarpon_Stevens_v1	5e-289
619- 2:	Vda09G017250	vmacro03603_Vaccinium_macrocarpon_Stevens_v1	0
619- 3:	Vda09G017290	vmacro03604_Vaccinium_macrocarpon_Stevens_v1	3e-208
619- 4:	Vda09G017300	vmacro03605_Vaccinium_macrocarpon_Stevens_v1	1e-96
619- 5:	Vda09G017320	vmacro03606_Vaccinium_macrocarpon_Stevens_v1	1e-90
619- 6:	Vda09G017330	vmacro03607_Vaccinium_macrocarpon_Stevens_v1	0
619- 7:	Vda09G017350	vmacro03608_Vaccinium_macrocarpon_Stevens_v1	4e-160
619- 8:	Vda09G017360	vmacro03609_Vaccinium_macrocarpon_Stevens_v1	8e-125
619- 9:	Vda09G017380	vmacro03610_Vaccinium_macrocarpon_Stevens_v1	5e-178
619- 10:	Vda09G017400	vmacro03612_Vaccinium_macrocarpon_Stevens_v1	3e-94
619- 11:	Vda09G017410	vmacro03613_Vaccinium_macrocarpon_Stevens_v1	6e-67
619- 12:	Vda09G017420	vmacro03614_Vaccinium_macrocarpon_Stevens_v1	1e-161
619- 13:	Vda09G017430	vmacro03615_Vaccinium_macrocarpon_Stevens_v1	0
619- 14:	Vda09G017440	vmacro03616_Vaccinium_macrocarpon_Stevens_v1	2e-120
619- 15:	Vda09G017460	vmacro03619_Vaccinium_macrocarpon_Stevens_v1	5e-33
## Alignment 620: score=770.0 e_value=1.4e-38 N=16 Vd09&Vm9_Vaccinium_macrocarpon_Stevens_v1 minus
620- 0:	Vda09G018890	vmacro03685_Vaccinium_macrocarpon_Stevens_v1	0
620- 1:	Vda09G018950	vmacro03686_Vaccinium_macrocarpon_Stevens_v1	0
620- 2:	Vda09G018960	vmacro03687_Vaccinium_macrocarpon_Stevens_v1	2e-190
620- 3:	Vda09G019000	vmacro03688_Vaccinium_macrocarpon_Stevens_v1	6e-213
620- 4:	Vda09G019020	vmacro03689_Vaccinium_macrocarpon_Stevens_v1	9e-201
620- 5:	Vda09G019070	vmacro03690_Vaccinium_macrocarpon_Stevens_v1	0
620- 6:	Vda09G019080	vmacro03691_Vaccinium_macrocarpon_Stevens_v1	2e-45
620- 7:	Vda09G019100	vmacro03692_Vaccinium_macrocarpon_Stevens_v1	9e-155
620- 8:	Vda09G019120	vmacro03693_Vaccinium_macrocarpon_Stevens_v1	3e-67
620- 9:	Vda09G019180	vmacro03694_Vaccinium_macrocarpon_Stevens_v1	0
620- 10:	Vda09G019210	vmacro03695_Vaccinium_macrocarpon_Stevens_v1	4e-121
620- 11:	Vda09G019220	vmacro03696_Vaccinium_macrocarpon_Stevens_v1	3e-126
620- 12:	Vda09G019240	vmacro03697_Vaccinium_macrocarpon_Stevens_v1	6e-145
620- 13:	Vda09G019280	vmacro03698_Vaccinium_macrocarpon_Stevens_v1	0
620- 14:	Vda09G019300	vmacro03699_Vaccinium_macrocarpon_Stevens_v1	7e-264
620- 15:	Vda09G019340	vmacro03700_Vaccinium_macrocarpon_Stevens_v1	0
## Alignment 621: score=768.0 e_value=2.3e-38 N=16 Vd09&Vm9_Vaccinium_macrocarpon_Stevens_v1 minus
621- 0:	Vda09G031890	vmacro04222_Vaccinium_macrocarpon_Stevens_v1	9e-174
621- 1:	Vda09G031930	vmacro04223_Vaccinium_macrocarpon_Stevens_v1	8e-203
621- 2:	Vda09G031940	vmacro04225_Vaccinium_macrocarpon_Stevens_v1	0
621- 3:	Vda09G031990	vmacro04227_Vaccinium_macrocarpon_Stevens_v1	0
621- 4:	Vda09G032050	vmacro04228_Vaccinium_macrocarpon_Stevens_v1	2e-50
621- 5:	Vda09G032100	vmacro04229_Vaccinium_macrocarpon_Stevens_v1	5e-209
621- 6:	Vda09G032140	vmacro04230_Vaccinium_macrocarpon_Stevens_v1	2e-259
621- 7:	Vda09G032180	vmacro04231_Vaccinium_macrocarpon_Stevens_v1	0
621- 8:	Vda09G032190	vmacro04232_Vaccinium_macrocarpon_Stevens_v1	5e-180
621- 9:	Vda09G032210	vmacro04233_Vaccinium_macrocarpon_Stevens_v1	5e-122
621- 10:	Vda09G032240	vmacro04234_Vaccinium_macrocarpon_Stevens_v1	0
621- 11:	Vda09G032260	vmacro04235_Vaccinium_macrocarpon_Stevens_v1	5e-248
621- 12:	Vda09G032270	vmacro04236_Vaccinium_macrocarpon_Stevens_v1	0
621- 13:	Vda09G032280	vmacro04237_Vaccinium_macrocarpon_Stevens_v1	2e-170
621- 14:	Vda09G032300	vmacro04238_Vaccinium_macrocarpon_Stevens_v1	4e-185
621- 15:	Vda09G032350	vmacro04241_Vaccinium_macrocarpon_Stevens_v1	6e-105
## Alignment 622: score=737.0 e_value=7.4e-36 N=15 Vd09&Vm9_Vaccinium_macrocarpon_Stevens_v1 minus
622- 0:	Vda09G017790	vmacro03629_Vaccinium_macrocarpon_Stevens_v1	6e-295
622- 1:	Vda09G017800	vmacro03630_Vaccinium_macrocarpon_Stevens_v1	3e-257
622- 2:	Vda09G017830	vmacro03631_Vaccinium_macrocarpon_Stevens_v1	2e-299
622- 3:	Vda09G017870	vmacro03632_Vaccinium_macrocarpon_Stevens_v1	3e-243
622- 4:	Vda09G017890	vmacro03633_Vaccinium_macrocarpon_Stevens_v1	4e-199
622- 5:	Vda09G017900	vmacro03634_Vaccinium_macrocarpon_Stevens_v1	7e-149
622- 6:	Vda09G017920	vmacro03635_Vaccinium_macrocarpon_Stevens_v1	3e-219
622- 7:	Vda09G017940	vmacro03637_Vaccinium_macrocarpon_Stevens_v1	5e-207
622- 8:	Vda09G017960	vmacro03638_Vaccinium_macrocarpon_Stevens_v1	0
622- 9:	Vda09G017970	vmacro03639_Vaccinium_macrocarpon_Stevens_v1	0
622- 10:	Vda09G017980	vmacro03640_Vaccinium_macrocarpon_Stevens_v1	4e-64
622- 11:	Vda09G017990	vmacro03641_Vaccinium_macrocarpon_Stevens_v1	2e-77
622- 12:	Vda09G018000	vmacro03642_Vaccinium_macrocarpon_Stevens_v1	4e-97
622- 13:	Vda09G018040	vmacro03644_Vaccinium_macrocarpon_Stevens_v1	1e-49
622- 14:	Vda09G018060	vmacro03645_Vaccinium_macrocarpon_Stevens_v1	5e-234
## Alignment 623: score=733.0 e_value=3.1e-38 N=15 Vd09&Vm9_Vaccinium_macrocarpon_Stevens_v1 minus
623- 0:	Vda09G019820	vmacro03729_Vaccinium_macrocarpon_Stevens_v1	1e-256
623- 1:	Vda09G019850	vmacro03735_Vaccinium_macrocarpon_Stevens_v1	4e-196
623- 2:	Vda09G019860	vmacro03736_Vaccinium_macrocarpon_Stevens_v1	4e-101
623- 3:	Vda09G019900	vmacro03737_Vaccinium_macrocarpon_Stevens_v1	8e-96
623- 4:	Vda09G019910	vmacro03738_Vaccinium_macrocarpon_Stevens_v1	2e-237
623- 5:	Vda09G019930	vmacro03739_Vaccinium_macrocarpon_Stevens_v1	3e-182
623- 6:	Vda09G019940	vmacro03740_Vaccinium_macrocarpon_Stevens_v1	4e-248
623- 7:	Vda09G019950	vmacro03741_Vaccinium_macrocarpon_Stevens_v1	0
623- 8:	Vda09G019960	vmacro03742_Vaccinium_macrocarpon_Stevens_v1	5e-163
623- 9:	Vda09G019970	vmacro03743_Vaccinium_macrocarpon_Stevens_v1	2e-168
623- 10:	Vda09G020010	vmacro03744_Vaccinium_macrocarpon_Stevens_v1	7e-95
623- 11:	Vda09G020020	vmacro03745_Vaccinium_macrocarpon_Stevens_v1	2e-120
623- 12:	Vda09G020040	vmacro03746_Vaccinium_macrocarpon_Stevens_v1	4e-203
623- 13:	Vda09G020070	vmacro03749_Vaccinium_macrocarpon_Stevens_v1	0
623- 14:	Vda09G020100	vmacro03750_Vaccinium_macrocarpon_Stevens_v1	2e-52
## Alignment 624: score=592.0 e_value=1.4e-24 N=12 Vd09&Vm9_Vaccinium_macrocarpon_Stevens_v1 minus
624- 0:	Vda09G021370	vmacro22281_Vaccinium_macrocarpon_Stevens_v1	2e-247
624- 1:	Vda09G021380	vmacro22280_Vaccinium_macrocarpon_Stevens_v1	1e-92
624- 2:	Vda09G021390	vmacro22279_Vaccinium_macrocarpon_Stevens_v1	0
624- 3:	Vda09G021400	vmacro22278_Vaccinium_macrocarpon_Stevens_v1	1e-116
624- 4:	Vda09G021430	vmacro22277_Vaccinium_macrocarpon_Stevens_v1	5e-300
624- 5:	Vda09G021460	vmacro22275_Vaccinium_macrocarpon_Stevens_v1	2e-70
624- 6:	Vda09G021480	vmacro22273_Vaccinium_macrocarpon_Stevens_v1	6e-79
624- 7:	Vda09G021500	vmacro22272_Vaccinium_macrocarpon_Stevens_v1	2e-169
624- 8:	Vda09G021530	vmacro22271_Vaccinium_macrocarpon_Stevens_v1	1e-104
624- 9:	Vda09G021540	vmacro22270_Vaccinium_macrocarpon_Stevens_v1	5e-271
624- 10:	Vda09G021550	vmacro22269_Vaccinium_macrocarpon_Stevens_v1	0
624- 11:	Vda09G021560	vmacro22268_Vaccinium_macrocarpon_Stevens_v1	4e-85
## Alignment 625: score=591.0 e_value=1.2e-24 N=12 Vd09&Vm9_Vaccinium_macrocarpon_Stevens_v1 minus
625- 0:	Vda09G014980	vmacro03473_Vaccinium_macrocarpon_Stevens_v1	3e-273
625- 1:	Vda09G014990	vmacro03472_Vaccinium_macrocarpon_Stevens_v1	0
625- 2:	Vda09G015000	vmacro03470_Vaccinium_macrocarpon_Stevens_v1	3e-264
625- 3:	Vda09G015010	vmacro03468_Vaccinium_macrocarpon_Stevens_v1	1e-132
625- 4:	Vda09G015050	vmacro03466_Vaccinium_macrocarpon_Stevens_v1	4e-162
625- 5:	Vda09G015060	vmacro03465_Vaccinium_macrocarpon_Stevens_v1	1e-161
625- 6:	Vda09G015090	vmacro03464_Vaccinium_macrocarpon_Stevens_v1	7e-173
625- 7:	Vda09G015100	vmacro03463_Vaccinium_macrocarpon_Stevens_v1	6e-242
625- 8:	Vda09G015110	vmacro03462_Vaccinium_macrocarpon_Stevens_v1	2e-128
625- 9:	Vda09G015120	vmacro03461_Vaccinium_macrocarpon_Stevens_v1	0
625- 10:	Vda09G015130	vmacro03460_Vaccinium_macrocarpon_Stevens_v1	0
625- 11:	Vda09G015160	vmacro03459_Vaccinium_macrocarpon_Stevens_v1	9e-236
## Alignment 626: score=579.0 e_value=6.8e-26 N=12 Vd09&Vm9_Vaccinium_macrocarpon_Stevens_v1 minus
626- 0:	Vda09G028960	vmacro04140_Vaccinium_macrocarpon_Stevens_v1	4e-267
626- 1:	Vda09G029000	vmacro04142_Vaccinium_macrocarpon_Stevens_v1	2e-297
626- 2:	Vda09G029050	vmacro04144_Vaccinium_macrocarpon_Stevens_v1	2e-71
626- 3:	Vda09G029090	vmacro04145_Vaccinium_macrocarpon_Stevens_v1	8e-129
626- 4:	Vda09G029130	vmacro04146_Vaccinium_macrocarpon_Stevens_v1	1e-170
626- 5:	Vda09G029180	vmacro04147_Vaccinium_macrocarpon_Stevens_v1	4e-134
626- 6:	Vda09G029190	vmacro04149_Vaccinium_macrocarpon_Stevens_v1	5e-226
626- 7:	Vda09G029230	vmacro04150_Vaccinium_macrocarpon_Stevens_v1	0
626- 8:	Vda09G029240	vmacro04151_Vaccinium_macrocarpon_Stevens_v1	2e-302
626- 9:	Vda09G029250	vmacro04152_Vaccinium_macrocarpon_Stevens_v1	4e-87
626- 10:	Vda09G029260	vmacro04153_Vaccinium_macrocarpon_Stevens_v1	3e-159
626- 11:	Vda09G029270	vmacro04154_Vaccinium_macrocarpon_Stevens_v1	8e-151
## Alignment 627: score=534.0 e_value=8.9e-23 N=11 Vd09&Vm9_Vaccinium_macrocarpon_Stevens_v1 minus
627- 0:	Vda09G021610	vmacro03830_Vaccinium_macrocarpon_Stevens_v1	1e-40
627- 1:	Vda09G021630	vmacro03832_Vaccinium_macrocarpon_Stevens_v1	0
627- 2:	Vda09G021670	vmacro03833_Vaccinium_macrocarpon_Stevens_v1	0
627- 3:	Vda09G021690	vmacro03835_Vaccinium_macrocarpon_Stevens_v1	0
627- 4:	Vda09G021700	vmacro03836_Vaccinium_macrocarpon_Stevens_v1	0
627- 5:	Vda09G021720	vmacro03839_Vaccinium_macrocarpon_Stevens_v1	6e-153
627- 6:	Vda09G021730	vmacro03840_Vaccinium_macrocarpon_Stevens_v1	4e-90
627- 7:	Vda09G021760	vmacro03841_Vaccinium_macrocarpon_Stevens_v1	8e-302
627- 8:	Vda09G021810	vmacro03842_Vaccinium_macrocarpon_Stevens_v1	3e-75
627- 9:	Vda09G021830	vmacro03843_Vaccinium_macrocarpon_Stevens_v1	9e-188
627- 10:	Vda09G021840	vmacro03846_Vaccinium_macrocarpon_Stevens_v1	1e-211
## Alignment 628: score=485.0 e_value=9.7e-20 N=10 Vd09&Vm9_Vaccinium_macrocarpon_Stevens_v1 minus
628- 0:	Vda09G029720	vmacro04202_Vaccinium_macrocarpon_Stevens_v1	9e-138
628- 1:	Vda09G029730	vmacro04199_Vaccinium_macrocarpon_Stevens_v1	3e-210
628- 2:	Vda09G029780	vmacro04198_Vaccinium_macrocarpon_Stevens_v1	0
628- 3:	Vda09G029790	vmacro04197_Vaccinium_macrocarpon_Stevens_v1	0
628- 4:	Vda09G029800	vmacro04195_Vaccinium_macrocarpon_Stevens_v1	3e-195
628- 5:	Vda09G029820	vmacro04194_Vaccinium_macrocarpon_Stevens_v1	3e-27
628- 6:	Vda09G029830	vmacro04193_Vaccinium_macrocarpon_Stevens_v1	3e-127
628- 7:	Vda09G029880	vmacro04192_Vaccinium_macrocarpon_Stevens_v1	0
628- 8:	Vda09G029920	vmacro04190_Vaccinium_macrocarpon_Stevens_v1	5e-132
628- 9:	Vda09G029930	vmacro04189_Vaccinium_macrocarpon_Stevens_v1	0
## Alignment 629: score=440.0 e_value=3.7e-16 N=9 Vd09&Vm9_Vaccinium_macrocarpon_Stevens_v1 minus
629- 0:	Vda09G028720	vmacro04126_Vaccinium_macrocarpon_Stevens_v1	6e-92
629- 1:	Vda09G028730	vmacro04127_Vaccinium_macrocarpon_Stevens_v1	2e-148
629- 2:	Vda09G028740	vmacro04128_Vaccinium_macrocarpon_Stevens_v1	0
629- 3:	Vda09G028760	vmacro04129_Vaccinium_macrocarpon_Stevens_v1	1e-151
629- 4:	Vda09G028780	vmacro04133_Vaccinium_macrocarpon_Stevens_v1	0
629- 5:	Vda09G028800	vmacro04134_Vaccinium_macrocarpon_Stevens_v1	6e-219
629- 6:	Vda09G028830	vmacro04135_Vaccinium_macrocarpon_Stevens_v1	2e-302
629- 7:	Vda09G028850	vmacro04136_Vaccinium_macrocarpon_Stevens_v1	2e-287
629- 8:	Vda09G028880	vmacro04139_Vaccinium_macrocarpon_Stevens_v1	3e-54
## Alignment 630: score=438.0 e_value=5.8e-17 N=9 Vd09&Vm9_Vaccinium_macrocarpon_Stevens_v1 minus
630- 0:	Vda09G027210	vmacro04043_Vaccinium_macrocarpon_Stevens_v1	3e-89
630- 1:	Vda09G027220	vmacro04042_Vaccinium_macrocarpon_Stevens_v1	0
630- 2:	Vda09G027260	vmacro04041_Vaccinium_macrocarpon_Stevens_v1	3e-101
630- 3:	Vda09G027280	vmacro04040_Vaccinium_macrocarpon_Stevens_v1	2e-310
630- 4:	Vda09G027310	vmacro04039_Vaccinium_macrocarpon_Stevens_v1	1e-121
630- 5:	Vda09G027350	vmacro04035_Vaccinium_macrocarpon_Stevens_v1	4e-117
630- 6:	Vda09G027360	vmacro04034_Vaccinium_macrocarpon_Stevens_v1	3e-141
630- 7:	Vda09G027380	vmacro04032_Vaccinium_macrocarpon_Stevens_v1	0
630- 8:	Vda09G027410	vmacro04031_Vaccinium_macrocarpon_Stevens_v1	8e-282
## Alignment 631: score=385.0 e_value=1e-13 N=8 Vd09&Vm9_Vaccinium_macrocarpon_Stevens_v1 minus
631- 0:	Vda09G019440	vmacro03701_Vaccinium_macrocarpon_Stevens_v1	5e-76
631- 1:	Vda09G019460	vmacro03704_Vaccinium_macrocarpon_Stevens_v1	1e-213
631- 2:	Vda09G019510	vmacro03705_Vaccinium_macrocarpon_Stevens_v1	4e-301
631- 3:	Vda09G019550	vmacro03709_Vaccinium_macrocarpon_Stevens_v1	3e-223
631- 4:	Vda09G019560	vmacro03710_Vaccinium_macrocarpon_Stevens_v1	5e-83
631- 5:	Vda09G019580	vmacro03712_Vaccinium_macrocarpon_Stevens_v1	3e-183
631- 6:	Vda09G019600	vmacro03713_Vaccinium_macrocarpon_Stevens_v1	1e-107
631- 7:	Vda09G019630	vmacro03718_Vaccinium_macrocarpon_Stevens_v1	2e-252
## Alignment 632: score=298.0 e_value=4.6e-08 N=6 Vd09&Vm9_Vaccinium_macrocarpon_Stevens_v1 minus
632- 0:	Vda09G017650	vmacro03622_Vaccinium_macrocarpon_Stevens_v1	1e-263
632- 1:	Vda09G017670	vmacro03623_Vaccinium_macrocarpon_Stevens_v1	5e-167
632- 2:	Vda09G017680	vmacro03624_Vaccinium_macrocarpon_Stevens_v1	7e-27
632- 3:	Vda09G017700	vmacro03626_Vaccinium_macrocarpon_Stevens_v1	3e-266
632- 4:	Vda09G017710	vmacro03627_Vaccinium_macrocarpon_Stevens_v1	1e-91
632- 5:	Vda09G017720	vmacro03628_Vaccinium_macrocarpon_Stevens_v1	0
## Alignment 633: score=294.0 e_value=3.5e-09 N=6 Vd09&Vm9_Vaccinium_macrocarpon_Stevens_v1 minus
633- 0:	Vda09G028410	vmacro04115_Vaccinium_macrocarpon_Stevens_v1	2e-177
633- 1:	Vda09G028470	vmacro04118_Vaccinium_macrocarpon_Stevens_v1	2e-115
633- 2:	Vda09G028480	vmacro04119_Vaccinium_macrocarpon_Stevens_v1	3e-101
633- 3:	Vda09G028490	vmacro04120_Vaccinium_macrocarpon_Stevens_v1	4e-178
633- 4:	Vda09G028510	vmacro04121_Vaccinium_macrocarpon_Stevens_v1	2e-149
633- 5:	Vda09G028520	vmacro04122_Vaccinium_macrocarpon_Stevens_v1	0
## Alignment 634: score=289.0 e_value=5.5e-08 N=6 Vd09&Vm9_Vaccinium_macrocarpon_Stevens_v1 minus
634- 0:	Vda09G031020	vmacro04256_Vaccinium_macrocarpon_Stevens_v1	7e-159
634- 1:	Vda09G031060	vmacro04255_Vaccinium_macrocarpon_Stevens_v1	0
634- 2:	Vda09G031110	vmacro04253_Vaccinium_macrocarpon_Stevens_v1	3e-176
634- 3:	Vda09G031130	vmacro04252_Vaccinium_macrocarpon_Stevens_v1	1e-185
634- 4:	Vda09G031140	vmacro04250_Vaccinium_macrocarpon_Stevens_v1	2e-102
634- 5:	Vda09G031150	vmacro04247_Vaccinium_macrocarpon_Stevens_v1	0
## Alignment 635: score=297.0 e_value=3e-08 N=6 Vd09&scaffold00378_Vaccinium_macrocarpon_Stevens_v1 plus
635- 0:	Vda09G014220	vmacro03440_Vaccinium_macrocarpon_Stevens_v1	1e-161
635- 1:	Vda09G014260	vmacro03442_Vaccinium_macrocarpon_Stevens_v1	5e-63
635- 2:	Vda09G014270	vmacro03443_Vaccinium_macrocarpon_Stevens_v1	0
635- 3:	Vda09G014280	vmacro03444_Vaccinium_macrocarpon_Stevens_v1	2e-59
635- 4:	Vda09G014290	vmacro03445_Vaccinium_macrocarpon_Stevens_v1	2e-96
635- 5:	Vda09G014300	vmacro03446_Vaccinium_macrocarpon_Stevens_v1	1e-219
## Alignment 636: score=294.0 e_value=9.7e-08 N=6 Vd09&scaffold00399_Vaccinium_macrocarpon_Stevens_v1 minus
636- 0:	Vda09G018710	vmacro22540_Vaccinium_macrocarpon_Stevens_v1	1e-218
636- 1:	Vda09G018730	vmacro22539_Vaccinium_macrocarpon_Stevens_v1	6e-229
636- 2:	Vda09G018750	vmacro22538_Vaccinium_macrocarpon_Stevens_v1	4e-41
636- 3:	Vda09G018760	vmacro22536_Vaccinium_macrocarpon_Stevens_v1	6e-262
636- 4:	Vda09G018790	vmacro22535_Vaccinium_macrocarpon_Stevens_v1	2e-173
636- 5:	Vda09G018810	vmacro22534_Vaccinium_macrocarpon_Stevens_v1	1e-191
## Alignment 637: score=2674.0 e_value=1.4e-202 N=55 Vd10&Vm10_Vaccinium_macrocarpon_Stevens_v1 plus
637- 0:	Vda10G000830	vmacro21788_Vaccinium_macrocarpon_Stevens_v1	1e-108
637- 1:	Vda10G000850	vmacro21789_Vaccinium_macrocarpon_Stevens_v1	0
637- 2:	Vda10G000880	vmacro21795_Vaccinium_macrocarpon_Stevens_v1	0
637- 3:	Vda10G000900	vmacro21796_Vaccinium_macrocarpon_Stevens_v1	3e-102
637- 4:	Vda10G000920	vmacro21797_Vaccinium_macrocarpon_Stevens_v1	5e-139
637- 5:	Vda10G000930	vmacro21798_Vaccinium_macrocarpon_Stevens_v1	2e-51
637- 6:	Vda10G000960	vmacro21799_Vaccinium_macrocarpon_Stevens_v1	2e-133
637- 7:	Vda10G000990	vmacro21800_Vaccinium_macrocarpon_Stevens_v1	1e-289
637- 8:	Vda10G001010	vmacro21801_Vaccinium_macrocarpon_Stevens_v1	3e-206
637- 9:	Vda10G001020	vmacro21802_Vaccinium_macrocarpon_Stevens_v1	2e-146
637- 10:	Vda10G001040	vmacro21803_Vaccinium_macrocarpon_Stevens_v1	1e-249
637- 11:	Vda10G001050	vmacro21804_Vaccinium_macrocarpon_Stevens_v1	0
637- 12:	Vda10G001060	vmacro21805_Vaccinium_macrocarpon_Stevens_v1	0
637- 13:	Vda10G001070	vmacro21806_Vaccinium_macrocarpon_Stevens_v1	2e-230
637- 14:	Vda10G001080	vmacro21807_Vaccinium_macrocarpon_Stevens_v1	4e-71
637- 15:	Vda10G001090	vmacro21808_Vaccinium_macrocarpon_Stevens_v1	0
637- 16:	Vda10G001100	vmacro21809_Vaccinium_macrocarpon_Stevens_v1	2e-114
637- 17:	Vda10G001140	vmacro21811_Vaccinium_macrocarpon_Stevens_v1	4e-248
637- 18:	Vda10G001150	vmacro21812_Vaccinium_macrocarpon_Stevens_v1	0
637- 19:	Vda10G001160	vmacro21814_Vaccinium_macrocarpon_Stevens_v1	0
637- 20:	Vda10G001170	vmacro21815_Vaccinium_macrocarpon_Stevens_v1	4e-59
637- 21:	Vda10G001180	vmacro21817_Vaccinium_macrocarpon_Stevens_v1	4e-14
637- 22:	Vda10G001190	vmacro21818_Vaccinium_macrocarpon_Stevens_v1	2e-94
637- 23:	Vda10G001210	vmacro21822_Vaccinium_macrocarpon_Stevens_v1	1e-189
637- 24:	Vda10G001250	vmacro21824_Vaccinium_macrocarpon_Stevens_v1	4e-215
637- 25:	Vda10G001260	vmacro21825_Vaccinium_macrocarpon_Stevens_v1	8e-251
637- 26:	Vda10G001280	vmacro21826_Vaccinium_macrocarpon_Stevens_v1	2e-254
637- 27:	Vda10G001290	vmacro21827_Vaccinium_macrocarpon_Stevens_v1	0
637- 28:	Vda10G001310	vmacro21828_Vaccinium_macrocarpon_Stevens_v1	1e-90
637- 29:	Vda10G001320	vmacro21830_Vaccinium_macrocarpon_Stevens_v1	2e-298
637- 30:	Vda10G001330	vmacro21831_Vaccinium_macrocarpon_Stevens_v1	7e-44
637- 31:	Vda10G001380	vmacro21832_Vaccinium_macrocarpon_Stevens_v1	7e-101
637- 32:	Vda10G001390	vmacro21833_Vaccinium_macrocarpon_Stevens_v1	3e-183
637- 33:	Vda10G001410	vmacro21837_Vaccinium_macrocarpon_Stevens_v1	0
637- 34:	Vda10G001420	vmacro21838_Vaccinium_macrocarpon_Stevens_v1	8e-199
637- 35:	Vda10G001430	vmacro21839_Vaccinium_macrocarpon_Stevens_v1	5e-306
637- 36:	Vda10G001440	vmacro21841_Vaccinium_macrocarpon_Stevens_v1	1e-249
637- 37:	Vda10G001500	vmacro21842_Vaccinium_macrocarpon_Stevens_v1	3e-108
637- 38:	Vda10G001530	vmacro21843_Vaccinium_macrocarpon_Stevens_v1	9e-123
637- 39:	Vda10G001540	vmacro21844_Vaccinium_macrocarpon_Stevens_v1	0
637- 40:	Vda10G001550	vmacro21845_Vaccinium_macrocarpon_Stevens_v1	1e-172
637- 41:	Vda10G001580	vmacro21847_Vaccinium_macrocarpon_Stevens_v1	8e-114
637- 42:	Vda10G001630	vmacro21848_Vaccinium_macrocarpon_Stevens_v1	0
637- 43:	Vda10G001640	vmacro21849_Vaccinium_macrocarpon_Stevens_v1	8e-212
637- 44:	Vda10G001700	vmacro21851_Vaccinium_macrocarpon_Stevens_v1	3e-261
637- 45:	Vda10G001710	vmacro21852_Vaccinium_macrocarpon_Stevens_v1	8e-276
637- 46:	Vda10G001720	vmacro21854_Vaccinium_macrocarpon_Stevens_v1	4e-158
637- 47:	Vda10G001740	vmacro21855_Vaccinium_macrocarpon_Stevens_v1	4e-248
637- 48:	Vda10G001770	vmacro21856_Vaccinium_macrocarpon_Stevens_v1	4e-128
637- 49:	Vda10G001820	vmacro21857_Vaccinium_macrocarpon_Stevens_v1	1e-134
637- 50:	Vda10G001870	vmacro21858_Vaccinium_macrocarpon_Stevens_v1	4e-231
637- 51:	Vda10G001930	vmacro21861_Vaccinium_macrocarpon_Stevens_v1	3e-143
637- 52:	Vda10G001940	vmacro21863_Vaccinium_macrocarpon_Stevens_v1	1e-121
637- 53:	Vda10G001960	vmacro21864_Vaccinium_macrocarpon_Stevens_v1	5e-215
637- 54:	Vda10G002000	vmacro21866_Vaccinium_macrocarpon_Stevens_v1	3e-131
## Alignment 638: score=2541.0 e_value=3.9e-186 N=52 Vd10&Vm10_Vaccinium_macrocarpon_Stevens_v1 plus
638- 0:	Vda10G005650	vmacro21401_Vaccinium_macrocarpon_Stevens_v1	2e-109
638- 1:	Vda10G005660	vmacro21400_Vaccinium_macrocarpon_Stevens_v1	6e-215
638- 2:	Vda10G005670	vmacro21399_Vaccinium_macrocarpon_Stevens_v1	0
638- 3:	Vda10G005690	vmacro21397_Vaccinium_macrocarpon_Stevens_v1	1e-212
638- 4:	Vda10G005710	vmacro21396_Vaccinium_macrocarpon_Stevens_v1	1e-61
638- 5:	Vda10G005720	vmacro21395_Vaccinium_macrocarpon_Stevens_v1	8e-58
638- 6:	Vda10G005730	vmacro21394_Vaccinium_macrocarpon_Stevens_v1	2e-218
638- 7:	Vda10G005740	vmacro21388_Vaccinium_macrocarpon_Stevens_v1	3e-39
638- 8:	Vda10G005750	vmacro21387_Vaccinium_macrocarpon_Stevens_v1	1e-310
638- 9:	Vda10G005780	vmacro21386_Vaccinium_macrocarpon_Stevens_v1	3e-167
638- 10:	Vda10G005790	vmacro21385_Vaccinium_macrocarpon_Stevens_v1	5e-283
638- 11:	Vda10G005810	vmacro21384_Vaccinium_macrocarpon_Stevens_v1	8e-290
638- 12:	Vda10G005830	vmacro21383_Vaccinium_macrocarpon_Stevens_v1	0
638- 13:	Vda10G005850	vmacro21382_Vaccinium_macrocarpon_Stevens_v1	0
638- 14:	Vda10G005860	vmacro21381_Vaccinium_macrocarpon_Stevens_v1	7e-303
638- 15:	Vda10G005920	vmacro21379_Vaccinium_macrocarpon_Stevens_v1	4e-186
638- 16:	Vda10G005930	vmacro21378_Vaccinium_macrocarpon_Stevens_v1	0
638- 17:	Vda10G005940	vmacro21377_Vaccinium_macrocarpon_Stevens_v1	2e-110
638- 18:	Vda10G005970	vmacro21376_Vaccinium_macrocarpon_Stevens_v1	3e-240
638- 19:	Vda10G005990	vmacro21375_Vaccinium_macrocarpon_Stevens_v1	3e-231
638- 20:	Vda10G006000	vmacro21374_Vaccinium_macrocarpon_Stevens_v1	3e-28
638- 21:	Vda10G006030	vmacro21373_Vaccinium_macrocarpon_Stevens_v1	3e-102
638- 22:	Vda10G006040	vmacro21372_Vaccinium_macrocarpon_Stevens_v1	0
638- 23:	Vda10G006050	vmacro21371_Vaccinium_macrocarpon_Stevens_v1	0
638- 24:	Vda10G006060	vmacro21370_Vaccinium_macrocarpon_Stevens_v1	2e-280
638- 25:	Vda10G006070	vmacro21369_Vaccinium_macrocarpon_Stevens_v1	0
638- 26:	Vda10G006110	vmacro21368_Vaccinium_macrocarpon_Stevens_v1	3e-155
638- 27:	Vda10G006120	vmacro21367_Vaccinium_macrocarpon_Stevens_v1	4e-141
638- 28:	Vda10G006150	vmacro21365_Vaccinium_macrocarpon_Stevens_v1	8e-247
638- 29:	Vda10G006170	vmacro21364_Vaccinium_macrocarpon_Stevens_v1	4e-234
638- 30:	Vda10G006200	vmacro21362_Vaccinium_macrocarpon_Stevens_v1	6e-97
638- 31:	Vda10G006220	vmacro21361_Vaccinium_macrocarpon_Stevens_v1	0
638- 32:	Vda10G006230	vmacro21359_Vaccinium_macrocarpon_Stevens_v1	5e-210
638- 33:	Vda10G006240	vmacro21358_Vaccinium_macrocarpon_Stevens_v1	4e-217
638- 34:	Vda10G006260	vmacro21357_Vaccinium_macrocarpon_Stevens_v1	9e-167
638- 35:	Vda10G006270	vmacro21353_Vaccinium_macrocarpon_Stevens_v1	0
638- 36:	Vda10G006280	vmacro21352_Vaccinium_macrocarpon_Stevens_v1	1e-206
638- 37:	Vda10G006320	vmacro21348_Vaccinium_macrocarpon_Stevens_v1	4e-129
638- 38:	Vda10G006370	vmacro21345_Vaccinium_macrocarpon_Stevens_v1	0
638- 39:	Vda10G006380	vmacro21343_Vaccinium_macrocarpon_Stevens_v1	2e-245
638- 40:	Vda10G006400	vmacro21341_Vaccinium_macrocarpon_Stevens_v1	4e-86
638- 41:	Vda10G006420	vmacro21339_Vaccinium_macrocarpon_Stevens_v1	0
638- 42:	Vda10G006430	vmacro21338_Vaccinium_macrocarpon_Stevens_v1	2e-287
638- 43:	Vda10G006440	vmacro21337_Vaccinium_macrocarpon_Stevens_v1	1e-64
638- 44:	Vda10G006500	vmacro21335_Vaccinium_macrocarpon_Stevens_v1	7e-174
638- 45:	Vda10G006520	vmacro21334_Vaccinium_macrocarpon_Stevens_v1	7e-91
638- 46:	Vda10G006540	vmacro21333_Vaccinium_macrocarpon_Stevens_v1	2e-209
638- 47:	Vda10G006550	vmacro21332_Vaccinium_macrocarpon_Stevens_v1	1e-238
638- 48:	Vda10G006580	vmacro21331_Vaccinium_macrocarpon_Stevens_v1	0
638- 49:	Vda10G006590	vmacro21329_Vaccinium_macrocarpon_Stevens_v1	2e-230
638- 50:	Vda10G006640	vmacro21326_Vaccinium_macrocarpon_Stevens_v1	4e-130
638- 51:	Vda10G006670	vmacro21325_Vaccinium_macrocarpon_Stevens_v1	1e-181
## Alignment 639: score=1977.0 e_value=2.6e-132 N=40 Vd10&Vm10_Vaccinium_macrocarpon_Stevens_v1 plus
639- 0:	Vda10G002790	vmacro21709_Vaccinium_macrocarpon_Stevens_v1	4e-259
639- 1:	Vda10G002800	vmacro21708_Vaccinium_macrocarpon_Stevens_v1	9e-183
639- 2:	Vda10G002820	vmacro21707_Vaccinium_macrocarpon_Stevens_v1	3e-54
639- 3:	Vda10G002830	vmacro21706_Vaccinium_macrocarpon_Stevens_v1	1e-68
639- 4:	Vda10G002850	vmacro21705_Vaccinium_macrocarpon_Stevens_v1	2e-205
639- 5:	Vda10G002860	vmacro21704_Vaccinium_macrocarpon_Stevens_v1	2e-227
639- 6:	Vda10G002870	vmacro21703_Vaccinium_macrocarpon_Stevens_v1	4e-82
639- 7:	Vda10G002890	vmacro21702_Vaccinium_macrocarpon_Stevens_v1	4e-237
639- 8:	Vda10G002900	vmacro21701_Vaccinium_macrocarpon_Stevens_v1	0
639- 9:	Vda10G002920	vmacro21700_Vaccinium_macrocarpon_Stevens_v1	8e-285
639- 10:	Vda10G002930	vmacro21699_Vaccinium_macrocarpon_Stevens_v1	2e-192
639- 11:	Vda10G002950	vmacro21698_Vaccinium_macrocarpon_Stevens_v1	3e-182
639- 12:	Vda10G002960	vmacro21697_Vaccinium_macrocarpon_Stevens_v1	2e-165
639- 13:	Vda10G002980	vmacro21695_Vaccinium_macrocarpon_Stevens_v1	7e-168
639- 14:	Vda10G002990	vmacro21694_Vaccinium_macrocarpon_Stevens_v1	3e-145
639- 15:	Vda10G003000	vmacro21693_Vaccinium_macrocarpon_Stevens_v1	5e-207
639- 16:	Vda10G003010	vmacro21692_Vaccinium_macrocarpon_Stevens_v1	3e-285
639- 17:	Vda10G003030	vmacro21691_Vaccinium_macrocarpon_Stevens_v1	3e-117
639- 18:	Vda10G003040	vmacro21690_Vaccinium_macrocarpon_Stevens_v1	9e-250
639- 19:	Vda10G003070	vmacro21689_Vaccinium_macrocarpon_Stevens_v1	1e-64
639- 20:	Vda10G003080	vmacro21688_Vaccinium_macrocarpon_Stevens_v1	0
639- 21:	Vda10G003090	vmacro21687_Vaccinium_macrocarpon_Stevens_v1	0
639- 22:	Vda10G003100	vmacro21686_Vaccinium_macrocarpon_Stevens_v1	2e-293
639- 23:	Vda10G003110	vmacro21685_Vaccinium_macrocarpon_Stevens_v1	2e-67
639- 24:	Vda10G003120	vmacro21684_Vaccinium_macrocarpon_Stevens_v1	4e-245
639- 25:	Vda10G003150	vmacro21683_Vaccinium_macrocarpon_Stevens_v1	1e-114
639- 26:	Vda10G003210	vmacro21682_Vaccinium_macrocarpon_Stevens_v1	5e-72
639- 27:	Vda10G003220	vmacro21681_Vaccinium_macrocarpon_Stevens_v1	4e-189
639- 28:	Vda10G003250	vmacro21680_Vaccinium_macrocarpon_Stevens_v1	5e-76
639- 29:	Vda10G003270	vmacro21679_Vaccinium_macrocarpon_Stevens_v1	4e-197
639- 30:	Vda10G003290	vmacro21678_Vaccinium_macrocarpon_Stevens_v1	5e-259
639- 31:	Vda10G003300	vmacro21677_Vaccinium_macrocarpon_Stevens_v1	1e-216
639- 32:	Vda10G003310	vmacro21676_Vaccinium_macrocarpon_Stevens_v1	2e-175
639- 33:	Vda10G003330	vmacro21675_Vaccinium_macrocarpon_Stevens_v1	2e-211
639- 34:	Vda10G003360	vmacro21674_Vaccinium_macrocarpon_Stevens_v1	1e-241
639- 35:	Vda10G003370	vmacro21673_Vaccinium_macrocarpon_Stevens_v1	8e-204
639- 36:	Vda10G003380	vmacro21672_Vaccinium_macrocarpon_Stevens_v1	5e-79
639- 37:	Vda10G003390	vmacro21671_Vaccinium_macrocarpon_Stevens_v1	1e-10
639- 38:	Vda10G003400	vmacro21670_Vaccinium_macrocarpon_Stevens_v1	1e-53
639- 39:	Vda10G003410	vmacro21669_Vaccinium_macrocarpon_Stevens_v1	2e-268
## Alignment 640: score=1965.0 e_value=3.2e-132 N=40 Vd10&Vm10_Vaccinium_macrocarpon_Stevens_v1 plus
640- 0:	Vda10G021420	vmacro20474_Vaccinium_macrocarpon_Stevens_v1	2e-254
640- 1:	Vda10G021430	vmacro20472_Vaccinium_macrocarpon_Stevens_v1	7e-141
640- 2:	Vda10G021450	vmacro20467_Vaccinium_macrocarpon_Stevens_v1	8e-196
640- 3:	Vda10G021460	vmacro20466_Vaccinium_macrocarpon_Stevens_v1	3e-269
640- 4:	Vda10G021470	vmacro20465_Vaccinium_macrocarpon_Stevens_v1	3e-191
640- 5:	Vda10G021490	vmacro20463_Vaccinium_macrocarpon_Stevens_v1	0
640- 6:	Vda10G021500	vmacro20462_Vaccinium_macrocarpon_Stevens_v1	1e-244
640- 7:	Vda10G021510	vmacro20461_Vaccinium_macrocarpon_Stevens_v1	0
640- 8:	Vda10G021520	vmacro20458_Vaccinium_macrocarpon_Stevens_v1	8e-89
640- 9:	Vda10G021530	vmacro20457_Vaccinium_macrocarpon_Stevens_v1	4e-239
640- 10:	Vda10G021550	vmacro20455_Vaccinium_macrocarpon_Stevens_v1	6e-24
640- 11:	Vda10G021600	vmacro20453_Vaccinium_macrocarpon_Stevens_v1	8e-210
640- 12:	Vda10G021610	vmacro20452_Vaccinium_macrocarpon_Stevens_v1	8e-87
640- 13:	Vda10G021620	vmacro20451_Vaccinium_macrocarpon_Stevens_v1	3e-144
640- 14:	Vda10G021630	vmacro20450_Vaccinium_macrocarpon_Stevens_v1	2e-298
640- 15:	Vda10G021640	vmacro20447_Vaccinium_macrocarpon_Stevens_v1	2e-268
640- 16:	Vda10G021650	vmacro20446_Vaccinium_macrocarpon_Stevens_v1	1e-98
640- 17:	Vda10G021660	vmacro20445_Vaccinium_macrocarpon_Stevens_v1	0
640- 18:	Vda10G021670	vmacro20444_Vaccinium_macrocarpon_Stevens_v1	3e-174
640- 19:	Vda10G021700	vmacro20443_Vaccinium_macrocarpon_Stevens_v1	1e-116
640- 20:	Vda10G021730	vmacro20441_Vaccinium_macrocarpon_Stevens_v1	5e-158
640- 21:	Vda10G021750	vmacro20439_Vaccinium_macrocarpon_Stevens_v1	4e-83
640- 22:	Vda10G021760	vmacro20438_Vaccinium_macrocarpon_Stevens_v1	2e-69
640- 23:	Vda10G021770	vmacro20437_Vaccinium_macrocarpon_Stevens_v1	4e-188
640- 24:	Vda10G021780	vmacro20436_Vaccinium_macrocarpon_Stevens_v1	2e-276
640- 25:	Vda10G021800	vmacro20435_Vaccinium_macrocarpon_Stevens_v1	5e-226
640- 26:	Vda10G021810	vmacro20433_Vaccinium_macrocarpon_Stevens_v1	2e-64
640- 27:	Vda10G021820	vmacro20432_Vaccinium_macrocarpon_Stevens_v1	0
640- 28:	Vda10G021830	vmacro20431_Vaccinium_macrocarpon_Stevens_v1	0
640- 29:	Vda10G021850	vmacro20429_Vaccinium_macrocarpon_Stevens_v1	3e-259
640- 30:	Vda10G021860	vmacro20428_Vaccinium_macrocarpon_Stevens_v1	4e-186
640- 31:	Vda10G021880	vmacro20426_Vaccinium_macrocarpon_Stevens_v1	3e-139
640- 32:	Vda10G021930	vmacro20422_Vaccinium_macrocarpon_Stevens_v1	8e-147
640- 33:	Vda10G021950	vmacro20421_Vaccinium_macrocarpon_Stevens_v1	8e-81
640- 34:	Vda10G021960	vmacro20420_Vaccinium_macrocarpon_Stevens_v1	0
640- 35:	Vda10G021970	vmacro20419_Vaccinium_macrocarpon_Stevens_v1	8e-220
640- 36:	Vda10G022000	vmacro20418_Vaccinium_macrocarpon_Stevens_v1	0
640- 37:	Vda10G022010	vmacro20417_Vaccinium_macrocarpon_Stevens_v1	0
640- 38:	Vda10G022040	vmacro20416_Vaccinium_macrocarpon_Stevens_v1	5e-62
640- 39:	Vda10G022070	vmacro20413_Vaccinium_macrocarpon_Stevens_v1	0
## Alignment 641: score=1954.0 e_value=8.3e-133 N=40 Vd10&Vm10_Vaccinium_macrocarpon_Stevens_v1 plus
641- 0:	Vda10G020530	vmacro20564_Vaccinium_macrocarpon_Stevens_v1	3e-61
641- 1:	Vda10G020540	vmacro20565_Vaccinium_macrocarpon_Stevens_v1	8e-53
641- 2:	Vda10G020550	vmacro20566_Vaccinium_macrocarpon_Stevens_v1	8e-75
641- 3:	Vda10G020570	vmacro20567_Vaccinium_macrocarpon_Stevens_v1	0
641- 4:	Vda10G020590	vmacro20568_Vaccinium_macrocarpon_Stevens_v1	1e-46
641- 5:	Vda10G020600	vmacro20570_Vaccinium_macrocarpon_Stevens_v1	5e-248
641- 6:	Vda10G020610	vmacro20571_Vaccinium_macrocarpon_Stevens_v1	0
641- 7:	Vda10G020620	vmacro20572_Vaccinium_macrocarpon_Stevens_v1	2e-101
641- 8:	Vda10G020630	vmacro20573_Vaccinium_macrocarpon_Stevens_v1	2e-117
641- 9:	Vda10G020640	vmacro20574_Vaccinium_macrocarpon_Stevens_v1	5e-114
641- 10:	Vda10G020650	vmacro20575_Vaccinium_macrocarpon_Stevens_v1	4e-193
641- 11:	Vda10G020670	vmacro20576_Vaccinium_macrocarpon_Stevens_v1	6e-83
641- 12:	Vda10G020680	vmacro20577_Vaccinium_macrocarpon_Stevens_v1	2e-207
641- 13:	Vda10G020690	vmacro20578_Vaccinium_macrocarpon_Stevens_v1	0
641- 14:	Vda10G020700	vmacro20579_Vaccinium_macrocarpon_Stevens_v1	4e-238
641- 15:	Vda10G020710	vmacro20580_Vaccinium_macrocarpon_Stevens_v1	0
641- 16:	Vda10G020730	vmacro20581_Vaccinium_macrocarpon_Stevens_v1	4e-57
641- 17:	Vda10G020790	vmacro20582_Vaccinium_macrocarpon_Stevens_v1	3e-165
641- 18:	Vda10G020810	vmacro20585_Vaccinium_macrocarpon_Stevens_v1	9e-111
641- 19:	Vda10G020820	vmacro20586_Vaccinium_macrocarpon_Stevens_v1	0
641- 20:	Vda10G020830	vmacro20587_Vaccinium_macrocarpon_Stevens_v1	0
641- 21:	Vda10G020840	vmacro20588_Vaccinium_macrocarpon_Stevens_v1	4e-208
641- 22:	Vda10G020850	vmacro20589_Vaccinium_macrocarpon_Stevens_v1	1e-172
641- 23:	Vda10G020870	vmacro20590_Vaccinium_macrocarpon_Stevens_v1	0
641- 24:	Vda10G020880	vmacro20635_Vaccinium_macrocarpon_Stevens_v1	0
641- 25:	Vda10G020910	vmacro20638_Vaccinium_macrocarpon_Stevens_v1	2e-221
641- 26:	Vda10G020950	vmacro20494_Vaccinium_macrocarpon_Stevens_v1	1e-182
641- 27:	Vda10G020990	vmacro20493_Vaccinium_macrocarpon_Stevens_v1	0
641- 28:	Vda10G021000	vmacro20492_Vaccinium_macrocarpon_Stevens_v1	0
641- 29:	Vda10G021010	vmacro20491_Vaccinium_macrocarpon_Stevens_v1	8e-62
641- 30:	Vda10G021050	vmacro20490_Vaccinium_macrocarpon_Stevens_v1	5e-89
641- 31:	Vda10G021100	vmacro20487_Vaccinium_macrocarpon_Stevens_v1	7e-208
641- 32:	Vda10G021120	vmacro20486_Vaccinium_macrocarpon_Stevens_v1	4e-295
641- 33:	Vda10G021140	vmacro20484_Vaccinium_macrocarpon_Stevens_v1	5e-70
641- 34:	Vda10G021150	vmacro20483_Vaccinium_macrocarpon_Stevens_v1	7e-270
641- 35:	Vda10G021190	vmacro20482_Vaccinium_macrocarpon_Stevens_v1	1e-288
641- 36:	Vda10G021210	vmacro20480_Vaccinium_macrocarpon_Stevens_v1	1e-292
641- 37:	Vda10G021260	vmacro20478_Vaccinium_macrocarpon_Stevens_v1	0
641- 38:	Vda10G021280	vmacro20477_Vaccinium_macrocarpon_Stevens_v1	1e-245
641- 39:	Vda10G021340	vmacro20475_Vaccinium_macrocarpon_Stevens_v1	2e-80
## Alignment 642: score=1922.0 e_value=7.8e-131 N=39 Vd10&Vm10_Vaccinium_macrocarpon_Stevens_v1 plus
642- 0:	Vda10G000130	vmacro21737_Vaccinium_macrocarpon_Stevens_v1	8e-102
642- 1:	Vda10G000140	vmacro21738_Vaccinium_macrocarpon_Stevens_v1	5e-147
642- 2:	Vda10G000150	vmacro21739_Vaccinium_macrocarpon_Stevens_v1	4e-287
642- 3:	Vda10G000160	vmacro21740_Vaccinium_macrocarpon_Stevens_v1	6e-157
642- 4:	Vda10G000170	vmacro21741_Vaccinium_macrocarpon_Stevens_v1	0
642- 5:	Vda10G000180	vmacro21742_Vaccinium_macrocarpon_Stevens_v1	1e-161
642- 6:	Vda10G000230	vmacro21744_Vaccinium_macrocarpon_Stevens_v1	0
642- 7:	Vda10G000240	vmacro21745_Vaccinium_macrocarpon_Stevens_v1	2e-217
642- 8:	Vda10G000250	vmacro21746_Vaccinium_macrocarpon_Stevens_v1	3e-183
642- 9:	Vda10G000260	vmacro21747_Vaccinium_macrocarpon_Stevens_v1	7e-223
642- 10:	Vda10G000290	vmacro21748_Vaccinium_macrocarpon_Stevens_v1	3e-152
642- 11:	Vda10G000300	vmacro21749_Vaccinium_macrocarpon_Stevens_v1	0
642- 12:	Vda10G000310	vmacro21751_Vaccinium_macrocarpon_Stevens_v1	2e-135
642- 13:	Vda10G000350	vmacro21752_Vaccinium_macrocarpon_Stevens_v1	4e-180
642- 14:	Vda10G000360	vmacro21756_Vaccinium_macrocarpon_Stevens_v1	0
642- 15:	Vda10G000370	vmacro21757_Vaccinium_macrocarpon_Stevens_v1	7e-36
642- 16:	Vda10G000380	vmacro21759_Vaccinium_macrocarpon_Stevens_v1	2e-225
642- 17:	Vda10G000390	vmacro21760_Vaccinium_macrocarpon_Stevens_v1	5e-313
642- 18:	Vda10G000410	vmacro21761_Vaccinium_macrocarpon_Stevens_v1	1e-50
642- 19:	Vda10G000420	vmacro21762_Vaccinium_macrocarpon_Stevens_v1	4e-313
642- 20:	Vda10G000450	vmacro21763_Vaccinium_macrocarpon_Stevens_v1	9e-214
642- 21:	Vda10G000460	vmacro21765_Vaccinium_macrocarpon_Stevens_v1	2e-147
642- 22:	Vda10G000470	vmacro21766_Vaccinium_macrocarpon_Stevens_v1	4e-134
642- 23:	Vda10G000500	vmacro21770_Vaccinium_macrocarpon_Stevens_v1	1e-98
642- 24:	Vda10G000510	vmacro21771_Vaccinium_macrocarpon_Stevens_v1	2e-290
642- 25:	Vda10G000520	vmacro21774_Vaccinium_macrocarpon_Stevens_v1	1e-65
642- 26:	Vda10G000530	vmacro21775_Vaccinium_macrocarpon_Stevens_v1	2e-42
642- 27:	Vda10G000540	vmacro21776_Vaccinium_macrocarpon_Stevens_v1	0
642- 28:	Vda10G000550	vmacro21777_Vaccinium_macrocarpon_Stevens_v1	2e-191
642- 29:	Vda10G000560	vmacro21778_Vaccinium_macrocarpon_Stevens_v1	2e-86
642- 30:	Vda10G000570	vmacro21779_Vaccinium_macrocarpon_Stevens_v1	0
642- 31:	Vda10G000580	vmacro21780_Vaccinium_macrocarpon_Stevens_v1	0
642- 32:	Vda10G000630	vmacro21781_Vaccinium_macrocarpon_Stevens_v1	7e-255
642- 33:	Vda10G000640	vmacro21782_Vaccinium_macrocarpon_Stevens_v1	0
642- 34:	Vda10G000660	vmacro21783_Vaccinium_macrocarpon_Stevens_v1	2e-163
642- 35:	Vda10G000670	vmacro21784_Vaccinium_macrocarpon_Stevens_v1	0
642- 36:	Vda10G000680	vmacro21785_Vaccinium_macrocarpon_Stevens_v1	3e-87
642- 37:	Vda10G000690	vmacro21786_Vaccinium_macrocarpon_Stevens_v1	0
642- 38:	Vda10G000700	vmacro21787_Vaccinium_macrocarpon_Stevens_v1	0
## Alignment 643: score=1915.0 e_value=2.2e-132 N=39 Vd10&Vm10_Vaccinium_macrocarpon_Stevens_v1 plus
643- 0:	Vda10G016660	vmacro20840_Vaccinium_macrocarpon_Stevens_v1	2e-289
643- 1:	Vda10G016700	vmacro20838_Vaccinium_macrocarpon_Stevens_v1	5e-207
643- 2:	Vda10G016710	vmacro20837_Vaccinium_macrocarpon_Stevens_v1	0
643- 3:	Vda10G016720	vmacro20836_Vaccinium_macrocarpon_Stevens_v1	3e-56
643- 4:	Vda10G016730	vmacro20835_Vaccinium_macrocarpon_Stevens_v1	5e-267
643- 5:	Vda10G016740	vmacro20834_Vaccinium_macrocarpon_Stevens_v1	0
643- 6:	Vda10G016750	vmacro20833_Vaccinium_macrocarpon_Stevens_v1	0
643- 7:	Vda10G016760	vmacro20832_Vaccinium_macrocarpon_Stevens_v1	0
643- 8:	Vda10G016810	vmacro20830_Vaccinium_macrocarpon_Stevens_v1	7e-248
643- 9:	Vda10G016840	vmacro20828_Vaccinium_macrocarpon_Stevens_v1	2e-204
643- 10:	Vda10G016850	vmacro20827_Vaccinium_macrocarpon_Stevens_v1	4e-235
643- 11:	Vda10G016870	vmacro20826_Vaccinium_macrocarpon_Stevens_v1	0
643- 12:	Vda10G016910	vmacro20825_Vaccinium_macrocarpon_Stevens_v1	3e-102
643- 13:	Vda10G016920	vmacro20824_Vaccinium_macrocarpon_Stevens_v1	3e-226
643- 14:	Vda10G016940	vmacro20823_Vaccinium_macrocarpon_Stevens_v1	2e-66
643- 15:	Vda10G016950	vmacro20822_Vaccinium_macrocarpon_Stevens_v1	6e-94
643- 16:	Vda10G016980	vmacro20820_Vaccinium_macrocarpon_Stevens_v1	0
643- 17:	Vda10G017000	vmacro20819_Vaccinium_macrocarpon_Stevens_v1	0
643- 18:	Vda10G017010	vmacro20818_Vaccinium_macrocarpon_Stevens_v1	3e-38
643- 19:	Vda10G017020	vmacro20817_Vaccinium_macrocarpon_Stevens_v1	2e-81
643- 20:	Vda10G017030	vmacro20816_Vaccinium_macrocarpon_Stevens_v1	0
643- 21:	Vda10G017040	vmacro20815_Vaccinium_macrocarpon_Stevens_v1	0
643- 22:	Vda10G017090	vmacro20813_Vaccinium_macrocarpon_Stevens_v1	1e-175
643- 23:	Vda10G017130	vmacro20812_Vaccinium_macrocarpon_Stevens_v1	9e-195
643- 24:	Vda10G017140	vmacro20811_Vaccinium_macrocarpon_Stevens_v1	2e-274
643- 25:	Vda10G017150	vmacro20810_Vaccinium_macrocarpon_Stevens_v1	2e-43
643- 26:	Vda10G017160	vmacro20808_Vaccinium_macrocarpon_Stevens_v1	3e-68
643- 27:	Vda10G017200	vmacro20807_Vaccinium_macrocarpon_Stevens_v1	1e-130
643- 28:	Vda10G017220	vmacro20806_Vaccinium_macrocarpon_Stevens_v1	6e-230
643- 29:	Vda10G017240	vmacro20800_Vaccinium_macrocarpon_Stevens_v1	7e-247
643- 30:	Vda10G017250	vmacro20799_Vaccinium_macrocarpon_Stevens_v1	4e-89
643- 31:	Vda10G017260	vmacro20798_Vaccinium_macrocarpon_Stevens_v1	3e-168
643- 32:	Vda10G017270	vmacro20797_Vaccinium_macrocarpon_Stevens_v1	0
643- 33:	Vda10G017280	vmacro20796_Vaccinium_macrocarpon_Stevens_v1	4e-245
643- 34:	Vda10G017300	vmacro20795_Vaccinium_macrocarpon_Stevens_v1	1e-81
643- 35:	Vda10G017310	vmacro20794_Vaccinium_macrocarpon_Stevens_v1	2e-250
643- 36:	Vda10G017320	vmacro20793_Vaccinium_macrocarpon_Stevens_v1	1e-125
643- 37:	Vda10G017330	vmacro20792_Vaccinium_macrocarpon_Stevens_v1	1e-73
643- 38:	Vda10G017340	vmacro20791_Vaccinium_macrocarpon_Stevens_v1	4e-113
## Alignment 644: score=1811.0 e_value=2.3e-121 N=37 Vd10&Vm10_Vaccinium_macrocarpon_Stevens_v1 plus
644- 0:	Vda10G013880	vmacro21035_Vaccinium_macrocarpon_Stevens_v1	2e-82
644- 1:	Vda10G013900	vmacro21032_Vaccinium_macrocarpon_Stevens_v1	3e-143
644- 2:	Vda10G013910	vmacro21030_Vaccinium_macrocarpon_Stevens_v1	3e-115
644- 3:	Vda10G013940	vmacro21029_Vaccinium_macrocarpon_Stevens_v1	0
644- 4:	Vda10G013990	vmacro21028_Vaccinium_macrocarpon_Stevens_v1	2e-110
644- 5:	Vda10G014000	vmacro21027_Vaccinium_macrocarpon_Stevens_v1	7e-108
644- 6:	Vda10G014010	vmacro21026_Vaccinium_macrocarpon_Stevens_v1	1e-68
644- 7:	Vda10G014020	vmacro21025_Vaccinium_macrocarpon_Stevens_v1	4e-117
644- 8:	Vda10G014030	vmacro21024_Vaccinium_macrocarpon_Stevens_v1	4e-79
644- 9:	Vda10G014040	vmacro21023_Vaccinium_macrocarpon_Stevens_v1	0
644- 10:	Vda10G014050	vmacro21022_Vaccinium_macrocarpon_Stevens_v1	5e-300
644- 11:	Vda10G014060	vmacro21021_Vaccinium_macrocarpon_Stevens_v1	5e-231
644- 12:	Vda10G014070	vmacro21020_Vaccinium_macrocarpon_Stevens_v1	2e-188
644- 13:	Vda10G014080	vmacro21019_Vaccinium_macrocarpon_Stevens_v1	0
644- 14:	Vda10G014100	vmacro21018_Vaccinium_macrocarpon_Stevens_v1	4e-98
644- 15:	Vda10G014110	vmacro21017_Vaccinium_macrocarpon_Stevens_v1	5e-77
644- 16:	Vda10G014140	vmacro21016_Vaccinium_macrocarpon_Stevens_v1	7e-258
644- 17:	Vda10G014170	vmacro21015_Vaccinium_macrocarpon_Stevens_v1	2e-300
644- 18:	Vda10G014190	vmacro21013_Vaccinium_macrocarpon_Stevens_v1	1e-169
644- 19:	Vda10G014200	vmacro21011_Vaccinium_macrocarpon_Stevens_v1	0
644- 20:	Vda10G014210	vmacro21010_Vaccinium_macrocarpon_Stevens_v1	9e-223
644- 21:	Vda10G014230	vmacro21008_Vaccinium_macrocarpon_Stevens_v1	1e-108
644- 22:	Vda10G014250	vmacro21007_Vaccinium_macrocarpon_Stevens_v1	2e-122
644- 23:	Vda10G014290	vmacro21005_Vaccinium_macrocarpon_Stevens_v1	0
644- 24:	Vda10G014330	vmacro21004_Vaccinium_macrocarpon_Stevens_v1	0
644- 25:	Vda10G014340	vmacro21003_Vaccinium_macrocarpon_Stevens_v1	3e-197
644- 26:	Vda10G014360	vmacro21002_Vaccinium_macrocarpon_Stevens_v1	3e-160
644- 27:	Vda10G014390	vmacro21001_Vaccinium_macrocarpon_Stevens_v1	1e-105
644- 28:	Vda10G014410	vmacro21000_Vaccinium_macrocarpon_Stevens_v1	1e-200
644- 29:	Vda10G014450	vmacro20999_Vaccinium_macrocarpon_Stevens_v1	5e-92
644- 30:	Vda10G014460	vmacro20998_Vaccinium_macrocarpon_Stevens_v1	1e-212
644- 31:	Vda10G014470	vmacro20997_Vaccinium_macrocarpon_Stevens_v1	7e-274
644- 32:	Vda10G014530	vmacro20996_Vaccinium_macrocarpon_Stevens_v1	5e-157
644- 33:	Vda10G014540	vmacro20995_Vaccinium_macrocarpon_Stevens_v1	1e-64
644- 34:	Vda10G014580	vmacro20993_Vaccinium_macrocarpon_Stevens_v1	9e-53
644- 35:	Vda10G014590	vmacro20992_Vaccinium_macrocarpon_Stevens_v1	4e-275
644- 36:	Vda10G014600	vmacro20991_Vaccinium_macrocarpon_Stevens_v1	1e-48
## Alignment 645: score=1764.0 e_value=5.8e-118 N=36 Vd10&Vm10_Vaccinium_macrocarpon_Stevens_v1 plus
645- 0:	Vda10G003500	vmacro21666_Vaccinium_macrocarpon_Stevens_v1	2e-303
645- 1:	Vda10G003510	vmacro21665_Vaccinium_macrocarpon_Stevens_v1	1e-241
645- 2:	Vda10G003540	vmacro21664_Vaccinium_macrocarpon_Stevens_v1	1e-210
645- 3:	Vda10G003570	vmacro21663_Vaccinium_macrocarpon_Stevens_v1	4e-85
645- 4:	Vda10G003580	vmacro21662_Vaccinium_macrocarpon_Stevens_v1	6e-180
645- 5:	Vda10G003590	vmacro21661_Vaccinium_macrocarpon_Stevens_v1	0
645- 6:	Vda10G003600	vmacro21660_Vaccinium_macrocarpon_Stevens_v1	7e-146
645- 7:	Vda10G003630	vmacro21659_Vaccinium_macrocarpon_Stevens_v1	1e-77
645- 8:	Vda10G003670	vmacro21658_Vaccinium_macrocarpon_Stevens_v1	3e-40
645- 9:	Vda10G003680	vmacro21652_Vaccinium_macrocarpon_Stevens_v1	1e-239
645- 10:	Vda10G003710	vmacro21650_Vaccinium_macrocarpon_Stevens_v1	0
645- 11:	Vda10G003730	vmacro21649_Vaccinium_macrocarpon_Stevens_v1	6e-121
645- 12:	Vda10G003770	vmacro21648_Vaccinium_macrocarpon_Stevens_v1	3e-266
645- 13:	Vda10G003790	vmacro21647_Vaccinium_macrocarpon_Stevens_v1	1e-69
645- 14:	Vda10G003800	vmacro21645_Vaccinium_macrocarpon_Stevens_v1	0
645- 15:	Vda10G003830	vmacro21644_Vaccinium_macrocarpon_Stevens_v1	3e-51
645- 16:	Vda10G003850	vmacro21641_Vaccinium_macrocarpon_Stevens_v1	3e-194
645- 17:	Vda10G003860	vmacro21640_Vaccinium_macrocarpon_Stevens_v1	0
645- 18:	Vda10G003910	vmacro21639_Vaccinium_macrocarpon_Stevens_v1	3e-169
645- 19:	Vda10G003920	vmacro21638_Vaccinium_macrocarpon_Stevens_v1	5e-169
645- 20:	Vda10G003930	vmacro21637_Vaccinium_macrocarpon_Stevens_v1	6e-34
645- 21:	Vda10G003950	vmacro21636_Vaccinium_macrocarpon_Stevens_v1	0
645- 22:	Vda10G003960	vmacro21635_Vaccinium_macrocarpon_Stevens_v1	1e-288
645- 23:	Vda10G003980	vmacro21633_Vaccinium_macrocarpon_Stevens_v1	6e-81
645- 24:	Vda10G004000	vmacro21632_Vaccinium_macrocarpon_Stevens_v1	5e-219
645- 25:	Vda10G004010	vmacro21630_Vaccinium_macrocarpon_Stevens_v1	0
645- 26:	Vda10G004020	vmacro21629_Vaccinium_macrocarpon_Stevens_v1	1e-116
645- 27:	Vda10G004030	vmacro21628_Vaccinium_macrocarpon_Stevens_v1	6e-292
645- 28:	Vda10G004040	vmacro21627_Vaccinium_macrocarpon_Stevens_v1	1e-175
645- 29:	Vda10G004050	vmacro21626_Vaccinium_macrocarpon_Stevens_v1	0
645- 30:	Vda10G004060	vmacro21625_Vaccinium_macrocarpon_Stevens_v1	2e-270
645- 31:	Vda10G004070	vmacro21624_Vaccinium_macrocarpon_Stevens_v1	2e-227
645- 32:	Vda10G004080	vmacro21623_Vaccinium_macrocarpon_Stevens_v1	0
645- 33:	Vda10G004090	vmacro21622_Vaccinium_macrocarpon_Stevens_v1	9e-123
645- 34:	Vda10G004100	vmacro21621_Vaccinium_macrocarpon_Stevens_v1	3e-223
645- 35:	Vda10G004130	vmacro21620_Vaccinium_macrocarpon_Stevens_v1	5e-215
## Alignment 646: score=1522.0 e_value=1.5e-97 N=31 Vd10&Vm10_Vaccinium_macrocarpon_Stevens_v1 plus
646- 0:	Vda10G022150	vmacro20410_Vaccinium_macrocarpon_Stevens_v1	9e-66
646- 1:	Vda10G022160	vmacro20409_Vaccinium_macrocarpon_Stevens_v1	0
646- 2:	Vda10G022210	vmacro20407_Vaccinium_macrocarpon_Stevens_v1	3e-181
646- 3:	Vda10G022230	vmacro20404_Vaccinium_macrocarpon_Stevens_v1	3e-145
646- 4:	Vda10G022240	vmacro20403_Vaccinium_macrocarpon_Stevens_v1	4e-204
646- 5:	Vda10G022290	vmacro20603_Vaccinium_macrocarpon_Stevens_v1	1e-135
646- 6:	Vda10G022300	vmacro20604_Vaccinium_macrocarpon_Stevens_v1	9e-234
646- 7:	Vda10G022320	vmacro20607_Vaccinium_macrocarpon_Stevens_v1	2e-157
646- 8:	Vda10G022330	vmacro20608_Vaccinium_macrocarpon_Stevens_v1	2e-184
646- 9:	Vda10G022340	vmacro20609_Vaccinium_macrocarpon_Stevens_v1	7e-306
646- 10:	Vda10G022370	vmacro20610_Vaccinium_macrocarpon_Stevens_v1	2e-175
646- 11:	Vda10G022380	vmacro20611_Vaccinium_macrocarpon_Stevens_v1	4e-71
646- 12:	Vda10G022400	vmacro20612_Vaccinium_macrocarpon_Stevens_v1	1e-204
646- 13:	Vda10G022410	vmacro20613_Vaccinium_macrocarpon_Stevens_v1	2e-78
646- 14:	Vda10G022420	vmacro20614_Vaccinium_macrocarpon_Stevens_v1	3e-300
646- 15:	Vda10G022440	vmacro20615_Vaccinium_macrocarpon_Stevens_v1	4e-89
646- 16:	Vda10G022450	vmacro20617_Vaccinium_macrocarpon_Stevens_v1	2e-80
646- 17:	Vda10G022460	vmacro20619_Vaccinium_macrocarpon_Stevens_v1	0
646- 18:	Vda10G022480	vmacro20620_Vaccinium_macrocarpon_Stevens_v1	0
646- 19:	Vda10G022490	vmacro20621_Vaccinium_macrocarpon_Stevens_v1	0
646- 20:	Vda10G022500	vmacro20622_Vaccinium_macrocarpon_Stevens_v1	0
646- 21:	Vda10G022510	vmacro20623_Vaccinium_macrocarpon_Stevens_v1	3e-188
646- 22:	Vda10G022570	vmacro20625_Vaccinium_macrocarpon_Stevens_v1	0
646- 23:	Vda10G022580	vmacro20626_Vaccinium_macrocarpon_Stevens_v1	1e-258
646- 24:	Vda10G022600	vmacro20627_Vaccinium_macrocarpon_Stevens_v1	9e-176
646- 25:	Vda10G022610	vmacro20628_Vaccinium_macrocarpon_Stevens_v1	0
646- 26:	Vda10G022630	vmacro20629_Vaccinium_macrocarpon_Stevens_v1	2e-285
646- 27:	Vda10G022640	vmacro20630_Vaccinium_macrocarpon_Stevens_v1	7e-122
646- 28:	Vda10G022650	vmacro20631_Vaccinium_macrocarpon_Stevens_v1	0
646- 29:	Vda10G022670	vmacro20632_Vaccinium_macrocarpon_Stevens_v1	0
646- 30:	Vda10G022690	vmacro20633_Vaccinium_macrocarpon_Stevens_v1	2e-73
## Alignment 647: score=1384.0 e_value=8.4e-81 N=28 Vd10&Vm10_Vaccinium_macrocarpon_Stevens_v1 plus
647- 0:	Vda10G015280	vmacro20944_Vaccinium_macrocarpon_Stevens_v1	5e-160
647- 1:	Vda10G015310	vmacro20943_Vaccinium_macrocarpon_Stevens_v1	1e-53
647- 2:	Vda10G015330	vmacro20942_Vaccinium_macrocarpon_Stevens_v1	0
647- 3:	Vda10G015340	vmacro20940_Vaccinium_macrocarpon_Stevens_v1	6e-62
647- 4:	Vda10G015350	vmacro20938_Vaccinium_macrocarpon_Stevens_v1	0
647- 5:	Vda10G015360	vmacro20937_Vaccinium_macrocarpon_Stevens_v1	2e-261
647- 6:	Vda10G015370	vmacro20936_Vaccinium_macrocarpon_Stevens_v1	2e-154
647- 7:	Vda10G015380	vmacro20935_Vaccinium_macrocarpon_Stevens_v1	1e-216
647- 8:	Vda10G015390	vmacro20934_Vaccinium_macrocarpon_Stevens_v1	8e-314
647- 9:	Vda10G015400	vmacro20933_Vaccinium_macrocarpon_Stevens_v1	2e-167
647- 10:	Vda10G015410	vmacro20932_Vaccinium_macrocarpon_Stevens_v1	3e-75
647- 11:	Vda10G015420	vmacro20931_Vaccinium_macrocarpon_Stevens_v1	0
647- 12:	Vda10G015440	vmacro20930_Vaccinium_macrocarpon_Stevens_v1	6e-53
647- 13:	Vda10G015460	vmacro20925_Vaccinium_macrocarpon_Stevens_v1	1e-48
647- 14:	Vda10G015470	vmacro20924_Vaccinium_macrocarpon_Stevens_v1	6e-74
647- 15:	Vda10G015480	vmacro20923_Vaccinium_macrocarpon_Stevens_v1	9e-53
647- 16:	Vda10G015490	vmacro20922_Vaccinium_macrocarpon_Stevens_v1	4e-68
647- 17:	Vda10G015500	vmacro20921_Vaccinium_macrocarpon_Stevens_v1	5e-165
647- 18:	Vda10G015510	vmacro20919_Vaccinium_macrocarpon_Stevens_v1	1e-244
647- 19:	Vda10G015540	vmacro20918_Vaccinium_macrocarpon_Stevens_v1	0
647- 20:	Vda10G015550	vmacro20917_Vaccinium_macrocarpon_Stevens_v1	5e-234
647- 21:	Vda10G015560	vmacro20915_Vaccinium_macrocarpon_Stevens_v1	0
647- 22:	Vda10G015570	vmacro20914_Vaccinium_macrocarpon_Stevens_v1	2e-110
647- 23:	Vda10G015580	vmacro20913_Vaccinium_macrocarpon_Stevens_v1	2e-140
647- 24:	Vda10G015610	vmacro20911_Vaccinium_macrocarpon_Stevens_v1	0
647- 25:	Vda10G015620	vmacro20910_Vaccinium_macrocarpon_Stevens_v1	9e-272
647- 26:	Vda10G015630	vmacro20909_Vaccinium_macrocarpon_Stevens_v1	6e-278
647- 27:	Vda10G015640	vmacro20908_Vaccinium_macrocarpon_Stevens_v1	1e-190
## Alignment 648: score=1329.0 e_value=8.3e-80 N=27 Vd10&Vm10_Vaccinium_macrocarpon_Stevens_v1 plus
648- 0:	Vda10G014700	vmacro20980_Vaccinium_macrocarpon_Stevens_v1	2e-272
648- 1:	Vda10G014720	vmacro20979_Vaccinium_macrocarpon_Stevens_v1	2e-100
648- 2:	Vda10G014730	vmacro20978_Vaccinium_macrocarpon_Stevens_v1	0
648- 3:	Vda10G014740	vmacro20977_Vaccinium_macrocarpon_Stevens_v1	3e-48
648- 4:	Vda10G014750	vmacro20976_Vaccinium_macrocarpon_Stevens_v1	3e-203
648- 5:	Vda10G014810	vmacro20974_Vaccinium_macrocarpon_Stevens_v1	0
648- 6:	Vda10G014830	vmacro20973_Vaccinium_macrocarpon_Stevens_v1	7e-154
648- 7:	Vda10G014840	vmacro20972_Vaccinium_macrocarpon_Stevens_v1	5e-50
648- 8:	Vda10G014860	vmacro20971_Vaccinium_macrocarpon_Stevens_v1	3e-130
648- 9:	Vda10G014870	vmacro20970_Vaccinium_macrocarpon_Stevens_v1	5e-131
648- 10:	Vda10G014890	vmacro20969_Vaccinium_macrocarpon_Stevens_v1	3e-300
648- 11:	Vda10G014900	vmacro20967_Vaccinium_macrocarpon_Stevens_v1	2e-270
648- 12:	Vda10G014920	vmacro20966_Vaccinium_macrocarpon_Stevens_v1	0
648- 13:	Vda10G014930	vmacro20965_Vaccinium_macrocarpon_Stevens_v1	1e-226
648- 14:	Vda10G014940	vmacro20964_Vaccinium_macrocarpon_Stevens_v1	4e-268
648- 15:	Vda10G014950	vmacro20963_Vaccinium_macrocarpon_Stevens_v1	4e-170
648- 16:	Vda10G014970	vmacro20960_Vaccinium_macrocarpon_Stevens_v1	5e-199
648- 17:	Vda10G014980	vmacro20959_Vaccinium_macrocarpon_Stevens_v1	7e-38
648- 18:	Vda10G014990	vmacro20958_Vaccinium_macrocarpon_Stevens_v1	5e-268
648- 19:	Vda10G015000	vmacro20957_Vaccinium_macrocarpon_Stevens_v1	2e-137
648- 20:	Vda10G015010	vmacro20956_Vaccinium_macrocarpon_Stevens_v1	3e-182
648- 21:	Vda10G015020	vmacro20955_Vaccinium_macrocarpon_Stevens_v1	0
648- 22:	Vda10G015040	vmacro20954_Vaccinium_macrocarpon_Stevens_v1	3e-119
648- 23:	Vda10G015050	vmacro20953_Vaccinium_macrocarpon_Stevens_v1	7e-171
648- 24:	Vda10G015060	vmacro20952_Vaccinium_macrocarpon_Stevens_v1	3e-168
648- 25:	Vda10G015090	vmacro20951_Vaccinium_macrocarpon_Stevens_v1	9e-134
648- 26:	Vda10G015150	vmacro20945_Vaccinium_macrocarpon_Stevens_v1	4e-89
## Alignment 649: score=1234.0 e_value=4.3e-73 N=25 Vd10&Vm10_Vaccinium_macrocarpon_Stevens_v1 plus
649- 0:	Vda10G018200	vmacro20737_Vaccinium_macrocarpon_Stevens_v1	5e-152
649- 1:	Vda10G018210	vmacro20736_Vaccinium_macrocarpon_Stevens_v1	8e-51
649- 2:	Vda10G018220	vmacro20735_Vaccinium_macrocarpon_Stevens_v1	0
649- 3:	Vda10G018240	vmacro20734_Vaccinium_macrocarpon_Stevens_v1	4e-174
649- 4:	Vda10G018270	vmacro20732_Vaccinium_macrocarpon_Stevens_v1	9e-237
649- 5:	Vda10G018280	vmacro20731_Vaccinium_macrocarpon_Stevens_v1	0
649- 6:	Vda10G018300	vmacro20730_Vaccinium_macrocarpon_Stevens_v1	4e-104
649- 7:	Vda10G018310	vmacro20729_Vaccinium_macrocarpon_Stevens_v1	3e-247
649- 8:	Vda10G018320	vmacro20728_Vaccinium_macrocarpon_Stevens_v1	0
649- 9:	Vda10G018330	vmacro20727_Vaccinium_macrocarpon_Stevens_v1	1e-107
649- 10:	Vda10G018340	vmacro20726_Vaccinium_macrocarpon_Stevens_v1	8e-77
649- 11:	Vda10G018350	vmacro20725_Vaccinium_macrocarpon_Stevens_v1	8e-103
649- 12:	Vda10G018360	vmacro20724_Vaccinium_macrocarpon_Stevens_v1	3e-224
649- 13:	Vda10G018370	vmacro20723_Vaccinium_macrocarpon_Stevens_v1	2e-250
649- 14:	Vda10G018390	vmacro20722_Vaccinium_macrocarpon_Stevens_v1	3e-305
649- 15:	Vda10G018400	vmacro20720_Vaccinium_macrocarpon_Stevens_v1	2e-197
649- 16:	Vda10G018410	vmacro20719_Vaccinium_macrocarpon_Stevens_v1	0
649- 17:	Vda10G018460	vmacro20716_Vaccinium_macrocarpon_Stevens_v1	0
649- 18:	Vda10G018500	vmacro20715_Vaccinium_macrocarpon_Stevens_v1	7e-125
649- 19:	Vda10G018510	vmacro20714_Vaccinium_macrocarpon_Stevens_v1	6e-285
649- 20:	Vda10G018530	vmacro20713_Vaccinium_macrocarpon_Stevens_v1	0
649- 21:	Vda10G018540	vmacro20712_Vaccinium_macrocarpon_Stevens_v1	8e-50
649- 22:	Vda10G018550	vmacro20711_Vaccinium_macrocarpon_Stevens_v1	2e-112
649- 23:	Vda10G018570	vmacro20710_Vaccinium_macrocarpon_Stevens_v1	9e-142
649- 24:	Vda10G018590	vmacro20709_Vaccinium_macrocarpon_Stevens_v1	4e-286
## Alignment 650: score=1187.0 e_value=2.1e-68 N=24 Vd10&Vm10_Vaccinium_macrocarpon_Stevens_v1 plus
650- 0:	Vda10G019090	vmacro20692_Vaccinium_macrocarpon_Stevens_v1	5e-218
650- 1:	Vda10G019150	vmacro20690_Vaccinium_macrocarpon_Stevens_v1	0
650- 2:	Vda10G019170	vmacro20660_Vaccinium_macrocarpon_Stevens_v1	1e-126
650- 3:	Vda10G019180	vmacro20661_Vaccinium_macrocarpon_Stevens_v1	6e-211
650- 4:	Vda10G019190	vmacro20662_Vaccinium_macrocarpon_Stevens_v1	0
650- 5:	Vda10G019200	vmacro20663_Vaccinium_macrocarpon_Stevens_v1	1e-76
650- 6:	Vda10G019230	vmacro20665_Vaccinium_macrocarpon_Stevens_v1	0
650- 7:	Vda10G019240	vmacro20668_Vaccinium_macrocarpon_Stevens_v1	7e-198
650- 8:	Vda10G019260	vmacro20669_Vaccinium_macrocarpon_Stevens_v1	1e-122
650- 9:	Vda10G019270	vmacro20670_Vaccinium_macrocarpon_Stevens_v1	9e-251
650- 10:	Vda10G019280	vmacro20671_Vaccinium_macrocarpon_Stevens_v1	4e-145
650- 11:	Vda10G019290	vmacro20672_Vaccinium_macrocarpon_Stevens_v1	1e-160
650- 12:	Vda10G019300	vmacro20673_Vaccinium_macrocarpon_Stevens_v1	0
650- 13:	Vda10G019310	vmacro20674_Vaccinium_macrocarpon_Stevens_v1	5e-54
650- 14:	Vda10G019320	vmacro20675_Vaccinium_macrocarpon_Stevens_v1	1e-238
650- 15:	Vda10G019330	vmacro20676_Vaccinium_macrocarpon_Stevens_v1	2e-287
650- 16:	Vda10G019340	vmacro20677_Vaccinium_macrocarpon_Stevens_v1	1e-153
650- 17:	Vda10G019350	vmacro20678_Vaccinium_macrocarpon_Stevens_v1	4e-200
650- 18:	Vda10G019360	vmacro20679_Vaccinium_macrocarpon_Stevens_v1	2e-217
650- 19:	Vda10G019390	vmacro20680_Vaccinium_macrocarpon_Stevens_v1	0
650- 20:	Vda10G019400	vmacro20681_Vaccinium_macrocarpon_Stevens_v1	1e-261
650- 21:	Vda10G019410	vmacro20682_Vaccinium_macrocarpon_Stevens_v1	0
650- 22:	Vda10G019420	vmacro20683_Vaccinium_macrocarpon_Stevens_v1	9e-218
650- 23:	Vda10G019430	vmacro20684_Vaccinium_macrocarpon_Stevens_v1	6e-135
## Alignment 651: score=1131.0 e_value=2e-63 N=23 Vd10&Vm10_Vaccinium_macrocarpon_Stevens_v1 plus
651- 0:	Vda10G015710	vmacro20905_Vaccinium_macrocarpon_Stevens_v1	5e-212
651- 1:	Vda10G015720	vmacro20904_Vaccinium_macrocarpon_Stevens_v1	1e-209
651- 2:	Vda10G015730	vmacro20903_Vaccinium_macrocarpon_Stevens_v1	4e-63
651- 3:	Vda10G015780	vmacro20901_Vaccinium_macrocarpon_Stevens_v1	2e-128
651- 4:	Vda10G015800	vmacro20900_Vaccinium_macrocarpon_Stevens_v1	6e-182
651- 5:	Vda10G015810	vmacro20899_Vaccinium_macrocarpon_Stevens_v1	4e-67
651- 6:	Vda10G015830	vmacro20897_Vaccinium_macrocarpon_Stevens_v1	3e-116
651- 7:	Vda10G015850	vmacro20895_Vaccinium_macrocarpon_Stevens_v1	1e-41
651- 8:	Vda10G015860	vmacro20893_Vaccinium_macrocarpon_Stevens_v1	7e-158
651- 9:	Vda10G015890	vmacro20890_Vaccinium_macrocarpon_Stevens_v1	2e-106
651- 10:	Vda10G015900	vmacro20888_Vaccinium_macrocarpon_Stevens_v1	3e-238
651- 11:	Vda10G015910	vmacro20887_Vaccinium_macrocarpon_Stevens_v1	4e-144
651- 12:	Vda10G015930	vmacro20886_Vaccinium_macrocarpon_Stevens_v1	2e-117
651- 13:	Vda10G015940	vmacro20885_Vaccinium_macrocarpon_Stevens_v1	6e-72
651- 14:	Vda10G015950	vmacro20884_Vaccinium_macrocarpon_Stevens_v1	7e-212
651- 15:	Vda10G015960	vmacro20883_Vaccinium_macrocarpon_Stevens_v1	4e-95
651- 16:	Vda10G015970	vmacro20882_Vaccinium_macrocarpon_Stevens_v1	7e-280
651- 17:	Vda10G015990	vmacro20881_Vaccinium_macrocarpon_Stevens_v1	0
651- 18:	Vda10G016030	vmacro20880_Vaccinium_macrocarpon_Stevens_v1	3e-158
651- 19:	Vda10G016040	vmacro20879_Vaccinium_macrocarpon_Stevens_v1	1e-23
651- 20:	Vda10G016050	vmacro20878_Vaccinium_macrocarpon_Stevens_v1	5e-110
651- 21:	Vda10G016060	vmacro20876_Vaccinium_macrocarpon_Stevens_v1	0
651- 22:	Vda10G016090	vmacro20873_Vaccinium_macrocarpon_Stevens_v1	2e-169
## Alignment 652: score=1087.0 e_value=2.8e-62 N=22 Vd10&Vm10_Vaccinium_macrocarpon_Stevens_v1 plus
652- 0:	Vda10G020140	vmacro20538_Vaccinium_macrocarpon_Stevens_v1	2e-257
652- 1:	Vda10G020150	vmacro20539_Vaccinium_macrocarpon_Stevens_v1	2e-73
652- 2:	Vda10G020160	vmacro20544_Vaccinium_macrocarpon_Stevens_v1	2e-60
652- 3:	Vda10G020170	vmacro20545_Vaccinium_macrocarpon_Stevens_v1	7e-228
652- 4:	Vda10G020180	vmacro20546_Vaccinium_macrocarpon_Stevens_v1	2e-64
652- 5:	Vda10G020200	vmacro20547_Vaccinium_macrocarpon_Stevens_v1	3e-204
652- 6:	Vda10G020210	vmacro20548_Vaccinium_macrocarpon_Stevens_v1	5e-91
652- 7:	Vda10G020220	vmacro20549_Vaccinium_macrocarpon_Stevens_v1	3e-66
652- 8:	Vda10G020260	vmacro20550_Vaccinium_macrocarpon_Stevens_v1	0
652- 9:	Vda10G020270	vmacro20551_Vaccinium_macrocarpon_Stevens_v1	6e-286
652- 10:	Vda10G020280	vmacro20552_Vaccinium_macrocarpon_Stevens_v1	3e-118
652- 11:	Vda10G020290	vmacro20553_Vaccinium_macrocarpon_Stevens_v1	3e-122
652- 12:	Vda10G020300	vmacro20554_Vaccinium_macrocarpon_Stevens_v1	4e-248
652- 13:	Vda10G020310	vmacro20555_Vaccinium_macrocarpon_Stevens_v1	5e-152
652- 14:	Vda10G020330	vmacro20556_Vaccinium_macrocarpon_Stevens_v1	1e-105
652- 15:	Vda10G020340	vmacro20557_Vaccinium_macrocarpon_Stevens_v1	2e-71
652- 16:	Vda10G020370	vmacro20558_Vaccinium_macrocarpon_Stevens_v1	5e-49
652- 17:	Vda10G020380	vmacro20559_Vaccinium_macrocarpon_Stevens_v1	7e-119
652- 18:	Vda10G020400	vmacro20560_Vaccinium_macrocarpon_Stevens_v1	9e-31
652- 19:	Vda10G020410	vmacro20561_Vaccinium_macrocarpon_Stevens_v1	1e-111
652- 20:	Vda10G020430	vmacro20562_Vaccinium_macrocarpon_Stevens_v1	2e-247
652- 21:	Vda10G020440	vmacro20563_Vaccinium_macrocarpon_Stevens_v1	0
## Alignment 653: score=987.0 e_value=4.6e-54 N=20 Vd10&Vm10_Vaccinium_macrocarpon_Stevens_v1 plus
653- 0:	Vda10G016280	vmacro20864_Vaccinium_macrocarpon_Stevens_v1	0
653- 1:	Vda10G016310	vmacro20863_Vaccinium_macrocarpon_Stevens_v1	3e-87
653- 2:	Vda10G016320	vmacro20861_Vaccinium_macrocarpon_Stevens_v1	1e-236
653- 3:	Vda10G016350	vmacro20860_Vaccinium_macrocarpon_Stevens_v1	1e-142
653- 4:	Vda10G016360	vmacro20859_Vaccinium_macrocarpon_Stevens_v1	1e-47
653- 5:	Vda10G016370	vmacro20858_Vaccinium_macrocarpon_Stevens_v1	2e-222
653- 6:	Vda10G016380	vmacro20857_Vaccinium_macrocarpon_Stevens_v1	2e-100
653- 7:	Vda10G016390	vmacro20853_Vaccinium_macrocarpon_Stevens_v1	1e-93
653- 8:	Vda10G016400	vmacro20852_Vaccinium_macrocarpon_Stevens_v1	8e-70
653- 9:	Vda10G016410	vmacro20851_Vaccinium_macrocarpon_Stevens_v1	2e-193
653- 10:	Vda10G016420	vmacro20850_Vaccinium_macrocarpon_Stevens_v1	0
653- 11:	Vda10G016430	vmacro20849_Vaccinium_macrocarpon_Stevens_v1	5e-171
653- 12:	Vda10G016470	vmacro20848_Vaccinium_macrocarpon_Stevens_v1	0
653- 13:	Vda10G016480	vmacro20847_Vaccinium_macrocarpon_Stevens_v1	2e-109
653- 14:	Vda10G016490	vmacro20846_Vaccinium_macrocarpon_Stevens_v1	6e-214
653- 15:	Vda10G016500	vmacro20845_Vaccinium_macrocarpon_Stevens_v1	5e-300
653- 16:	Vda10G016520	vmacro20844_Vaccinium_macrocarpon_Stevens_v1	3e-231
653- 17:	Vda10G016530	vmacro20843_Vaccinium_macrocarpon_Stevens_v1	0
653- 18:	Vda10G016540	vmacro20841_Vaccinium_macrocarpon_Stevens_v1	5e-115
653- 19:	Vda10G016550	vmacro20840_Vaccinium_macrocarpon_Stevens_v1	5e-177
## Alignment 654: score=936.0 e_value=4.5e-50 N=19 Vd10&Vm10_Vaccinium_macrocarpon_Stevens_v1 plus
654- 0:	Vda10G005260	vmacro21425_Vaccinium_macrocarpon_Stevens_v1	3e-169
654- 1:	Vda10G005290	vmacro21424_Vaccinium_macrocarpon_Stevens_v1	2e-207
654- 2:	Vda10G005300	vmacro21423_Vaccinium_macrocarpon_Stevens_v1	2e-212
654- 3:	Vda10G005310	vmacro21422_Vaccinium_macrocarpon_Stevens_v1	9e-44
654- 4:	Vda10G005320	vmacro21421_Vaccinium_macrocarpon_Stevens_v1	1e-122
654- 5:	Vda10G005340	vmacro21419_Vaccinium_macrocarpon_Stevens_v1	5e-174
654- 6:	Vda10G005350	vmacro21418_Vaccinium_macrocarpon_Stevens_v1	0
654- 7:	Vda10G005400	vmacro21417_Vaccinium_macrocarpon_Stevens_v1	7e-182
654- 8:	Vda10G005420	vmacro21416_Vaccinium_macrocarpon_Stevens_v1	1e-214
654- 9:	Vda10G005430	vmacro21415_Vaccinium_macrocarpon_Stevens_v1	8e-129
654- 10:	Vda10G005440	vmacro21414_Vaccinium_macrocarpon_Stevens_v1	0
654- 11:	Vda10G005450	vmacro21413_Vaccinium_macrocarpon_Stevens_v1	1e-154
654- 12:	Vda10G005460	vmacro21412_Vaccinium_macrocarpon_Stevens_v1	7e-157
654- 13:	Vda10G005470	vmacro21411_Vaccinium_macrocarpon_Stevens_v1	4e-200
654- 14:	Vda10G005510	vmacro21410_Vaccinium_macrocarpon_Stevens_v1	0
654- 15:	Vda10G005530	vmacro21409_Vaccinium_macrocarpon_Stevens_v1	1e-247
654- 16:	Vda10G005550	vmacro21407_Vaccinium_macrocarpon_Stevens_v1	6e-310
654- 17:	Vda10G005560	vmacro21405_Vaccinium_macrocarpon_Stevens_v1	2e-86
654- 18:	Vda10G005570	vmacro21404_Vaccinium_macrocarpon_Stevens_v1	0
## Alignment 655: score=844.0 e_value=5.3e-42 N=17 Vd10&Vm10_Vaccinium_macrocarpon_Stevens_v1 plus
655- 0:	Vda10G002440	vmacro21726_Vaccinium_macrocarpon_Stevens_v1	6e-151
655- 1:	Vda10G002450	vmacro21725_Vaccinium_macrocarpon_Stevens_v1	6e-48
655- 2:	Vda10G002470	vmacro21724_Vaccinium_macrocarpon_Stevens_v1	2e-277
655- 3:	Vda10G002490	vmacro21723_Vaccinium_macrocarpon_Stevens_v1	7e-228
655- 4:	Vda10G002500	vmacro21722_Vaccinium_macrocarpon_Stevens_v1	5e-250
655- 5:	Vda10G002520	vmacro21721_Vaccinium_macrocarpon_Stevens_v1	3e-154
655- 6:	Vda10G002540	vmacro21720_Vaccinium_macrocarpon_Stevens_v1	6e-124
655- 7:	Vda10G002550	vmacro21719_Vaccinium_macrocarpon_Stevens_v1	2e-176
655- 8:	Vda10G002560	vmacro21718_Vaccinium_macrocarpon_Stevens_v1	2e-306
655- 9:	Vda10G002570	vmacro21717_Vaccinium_macrocarpon_Stevens_v1	1e-103
655- 10:	Vda10G002580	vmacro21716_Vaccinium_macrocarpon_Stevens_v1	0
655- 11:	Vda10G002590	vmacro21715_Vaccinium_macrocarpon_Stevens_v1	8e-278
655- 12:	Vda10G002610	vmacro21714_Vaccinium_macrocarpon_Stevens_v1	0
655- 13:	Vda10G002630	vmacro21713_Vaccinium_macrocarpon_Stevens_v1	9e-114
655- 14:	Vda10G002640	vmacro21712_Vaccinium_macrocarpon_Stevens_v1	0
655- 15:	Vda10G002650	vmacro21711_Vaccinium_macrocarpon_Stevens_v1	3e-300
655- 16:	Vda10G002660	vmacro21710_Vaccinium_macrocarpon_Stevens_v1	4e-150
## Alignment 656: score=833.0 e_value=9.1e-45 N=17 Vd10&Vm10_Vaccinium_macrocarpon_Stevens_v1 plus
656- 0:	Vda10G017760	vmacro20763_Vaccinium_macrocarpon_Stevens_v1	0
656- 1:	Vda10G017770	vmacro20762_Vaccinium_macrocarpon_Stevens_v1	2e-171
656- 2:	Vda10G017780	vmacro20761_Vaccinium_macrocarpon_Stevens_v1	2e-135
656- 3:	Vda10G017820	vmacro20760_Vaccinium_macrocarpon_Stevens_v1	2e-131
656- 4:	Vda10G017830	vmacro20759_Vaccinium_macrocarpon_Stevens_v1	1e-184
656- 5:	Vda10G017870	vmacro20758_Vaccinium_macrocarpon_Stevens_v1	0
656- 6:	Vda10G017880	vmacro20757_Vaccinium_macrocarpon_Stevens_v1	9e-86
656- 7:	Vda10G017890	vmacro20756_Vaccinium_macrocarpon_Stevens_v1	3e-265
656- 8:	Vda10G017920	vmacro20754_Vaccinium_macrocarpon_Stevens_v1	2e-285
656- 9:	Vda10G017970	vmacro20750_Vaccinium_macrocarpon_Stevens_v1	2e-285
656- 10:	Vda10G017980	vmacro20748_Vaccinium_macrocarpon_Stevens_v1	6e-289
656- 11:	Vda10G018000	vmacro20745_Vaccinium_macrocarpon_Stevens_v1	4e-230
656- 12:	Vda10G018010	vmacro20744_Vaccinium_macrocarpon_Stevens_v1	0
656- 13:	Vda10G018020	vmacro20743_Vaccinium_macrocarpon_Stevens_v1	6e-178
656- 14:	Vda10G018030	vmacro20742_Vaccinium_macrocarpon_Stevens_v1	0
656- 15:	Vda10G018040	vmacro20741_Vaccinium_macrocarpon_Stevens_v1	1e-165
656- 16:	Vda10G018070	vmacro20740_Vaccinium_macrocarpon_Stevens_v1	4e-35
## Alignment 657: score=785.0 e_value=3.7e-39 N=16 Vd10&Vm10_Vaccinium_macrocarpon_Stevens_v1 plus
657- 0:	Vda10G010390	vmacro21146_Vaccinium_macrocarpon_Stevens_v1	5e-59
657- 1:	Vda10G010420	vmacro21145_Vaccinium_macrocarpon_Stevens_v1	3e-212
657- 2:	Vda10G010450	vmacro21144_Vaccinium_macrocarpon_Stevens_v1	8e-215
657- 3:	Vda10G010460	vmacro21142_Vaccinium_macrocarpon_Stevens_v1	1e-124
657- 4:	Vda10G010470	vmacro21140_Vaccinium_macrocarpon_Stevens_v1	0
657- 5:	Vda10G010500	vmacro21139_Vaccinium_macrocarpon_Stevens_v1	2e-305
657- 6:	Vda10G010510	vmacro21138_Vaccinium_macrocarpon_Stevens_v1	4e-42
657- 7:	Vda10G010520	vmacro21137_Vaccinium_macrocarpon_Stevens_v1	1e-207
657- 8:	Vda10G010530	vmacro21196_Vaccinium_macrocarpon_Stevens_v1	2e-192
657- 9:	Vda10G010560	vmacro21195_Vaccinium_macrocarpon_Stevens_v1	4e-53
657- 10:	Vda10G010570	vmacro21194_Vaccinium_macrocarpon_Stevens_v1	4e-114
657- 11:	Vda10G010580	vmacro21193_Vaccinium_macrocarpon_Stevens_v1	6e-213
657- 12:	Vda10G010620	vmacro21192_Vaccinium_macrocarpon_Stevens_v1	0
657- 13:	Vda10G010630	vmacro21191_Vaccinium_macrocarpon_Stevens_v1	2e-202
657- 14:	Vda10G010640	vmacro21190_Vaccinium_macrocarpon_Stevens_v1	6e-286
657- 15:	Vda10G010660	vmacro21189_Vaccinium_macrocarpon_Stevens_v1	6e-198
## Alignment 658: score=586.0 e_value=2.5e-26 N=12 Vd10&Vm10_Vaccinium_macrocarpon_Stevens_v1 plus
658- 0:	Vda10G008100	vmacro21258_Vaccinium_macrocarpon_Stevens_v1	5e-163
658- 1:	Vda10G008110	vmacro21260_Vaccinium_macrocarpon_Stevens_v1	2e-72
658- 2:	Vda10G008130	vmacro21261_Vaccinium_macrocarpon_Stevens_v1	0
658- 3:	Vda10G008140	vmacro21262_Vaccinium_macrocarpon_Stevens_v1	2e-224
658- 4:	Vda10G008150	vmacro21263_Vaccinium_macrocarpon_Stevens_v1	0
658- 5:	Vda10G008190	vmacro21264_Vaccinium_macrocarpon_Stevens_v1	0
658- 6:	Vda10G008200	vmacro21265_Vaccinium_macrocarpon_Stevens_v1	2e-183
658- 7:	Vda10G008250	vmacro21266_Vaccinium_macrocarpon_Stevens_v1	0
658- 8:	Vda10G008270	vmacro21267_Vaccinium_macrocarpon_Stevens_v1	7e-164
658- 9:	Vda10G008300	vmacro21268_Vaccinium_macrocarpon_Stevens_v1	1e-58
658- 10:	Vda10G008320	vmacro21269_Vaccinium_macrocarpon_Stevens_v1	5e-201
658- 11:	Vda10G008340	vmacro21270_Vaccinium_macrocarpon_Stevens_v1	2e-155
## Alignment 659: score=527.0 e_value=1.3e-22 N=11 Vd10&Vm10_Vaccinium_macrocarpon_Stevens_v1 plus
659- 0:	Vda10G018690	vmacro20708_Vaccinium_macrocarpon_Stevens_v1	5e-66
659- 1:	Vda10G018750	vmacro20706_Vaccinium_macrocarpon_Stevens_v1	0
659- 2:	Vda10G018800	vmacro20704_Vaccinium_macrocarpon_Stevens_v1	1e-258
659- 3:	Vda10G018810	vmacro20703_Vaccinium_macrocarpon_Stevens_v1	4e-204
659- 4:	Vda10G018820	vmacro20702_Vaccinium_macrocarpon_Stevens_v1	2e-145
659- 5:	Vda10G018870	vmacro20701_Vaccinium_macrocarpon_Stevens_v1	5e-251
659- 6:	Vda10G018930	vmacro20699_Vaccinium_macrocarpon_Stevens_v1	6e-51
659- 7:	Vda10G018940	vmacro20698_Vaccinium_macrocarpon_Stevens_v1	2e-159
659- 8:	Vda10G019000	vmacro20696_Vaccinium_macrocarpon_Stevens_v1	2e-30
659- 9:	Vda10G019010	vmacro20695_Vaccinium_macrocarpon_Stevens_v1	0
659- 10:	Vda10G019020	vmacro20694_Vaccinium_macrocarpon_Stevens_v1	2e-83
## Alignment 660: score=445.0 e_value=1.7e-15 N=9 Vd10&Vm10_Vaccinium_macrocarpon_Stevens_v1 plus
660- 0:	Vda10G023000	vmacro20495_Vaccinium_macrocarpon_Stevens_v1	5e-107
660- 1:	Vda10G023020	vmacro20497_Vaccinium_macrocarpon_Stevens_v1	0
660- 2:	Vda10G023030	vmacro20498_Vaccinium_macrocarpon_Stevens_v1	2e-31
660- 3:	Vda10G023040	vmacro20499_Vaccinium_macrocarpon_Stevens_v1	2e-122
660- 4:	Vda10G023060	vmacro20500_Vaccinium_macrocarpon_Stevens_v1	2e-304
660- 5:	Vda10G023080	vmacro20501_Vaccinium_macrocarpon_Stevens_v1	3e-80
660- 6:	Vda10G023090	vmacro20502_Vaccinium_macrocarpon_Stevens_v1	2e-185
660- 7:	Vda10G023100	vmacro20503_Vaccinium_macrocarpon_Stevens_v1	2e-110
660- 8:	Vda10G023130	vmacro20504_Vaccinium_macrocarpon_Stevens_v1	3e-222
## Alignment 661: score=440.0 e_value=3.9e-16 N=9 Vd10&Vm10_Vaccinium_macrocarpon_Stevens_v1 plus
661- 0:	Vda10G004270	vmacro21615_Vaccinium_macrocarpon_Stevens_v1	1e-199
661- 1:	Vda10G004280	vmacro21613_Vaccinium_macrocarpon_Stevens_v1	4e-199
661- 2:	Vda10G004290	vmacro21612_Vaccinium_macrocarpon_Stevens_v1	3e-192
661- 3:	Vda10G004330	vmacro21611_Vaccinium_macrocarpon_Stevens_v1	0
661- 4:	Vda10G004350	vmacro21609_Vaccinium_macrocarpon_Stevens_v1	3e-212
661- 5:	Vda10G004360	vmacro21608_Vaccinium_macrocarpon_Stevens_v1	2e-82
661- 6:	Vda10G004400	vmacro21607_Vaccinium_macrocarpon_Stevens_v1	8e-156
661- 7:	Vda10G004430	vmacro21605_Vaccinium_macrocarpon_Stevens_v1	3e-263
661- 8:	Vda10G004440	vmacro21604_Vaccinium_macrocarpon_Stevens_v1	2e-193
## Alignment 662: score=438.0 e_value=6e-17 N=9 Vd10&Vm10_Vaccinium_macrocarpon_Stevens_v1 plus
662- 0:	Vda10G010970	vmacro21182_Vaccinium_macrocarpon_Stevens_v1	2e-105
662- 1:	Vda10G011000	vmacro21181_Vaccinium_macrocarpon_Stevens_v1	0
662- 2:	Vda10G011030	vmacro21180_Vaccinium_macrocarpon_Stevens_v1	2e-92
662- 3:	Vda10G011050	vmacro21178_Vaccinium_macrocarpon_Stevens_v1	1e-79
662- 4:	Vda10G011070	vmacro21177_Vaccinium_macrocarpon_Stevens_v1	2e-221
662- 5:	Vda10G011110	vmacro21175_Vaccinium_macrocarpon_Stevens_v1	6e-88
662- 6:	Vda10G011130	vmacro21172_Vaccinium_macrocarpon_Stevens_v1	0
662- 7:	Vda10G011150	vmacro21171_Vaccinium_macrocarpon_Stevens_v1	7e-118
662- 8:	Vda10G011160	vmacro21170_Vaccinium_macrocarpon_Stevens_v1	5e-196
## Alignment 663: score=343.0 e_value=2.1e-10 N=7 Vd10&Vm10_Vaccinium_macrocarpon_Stevens_v1 plus
663- 0:	Vda10G023220	vmacro20505_Vaccinium_macrocarpon_Stevens_v1	0
663- 1:	Vda10G023260	vmacro20507_Vaccinium_macrocarpon_Stevens_v1	0
663- 2:	Vda10G023270	vmacro20508_Vaccinium_macrocarpon_Stevens_v1	4e-84
663- 3:	Vda10G023290	vmacro20510_Vaccinium_macrocarpon_Stevens_v1	1e-149
663- 4:	Vda10G023300	vmacro20511_Vaccinium_macrocarpon_Stevens_v1	1e-72
663- 5:	Vda10G023340	vmacro20514_Vaccinium_macrocarpon_Stevens_v1	2e-266
663- 6:	Vda10G023350	vmacro20515_Vaccinium_macrocarpon_Stevens_v1	5e-148
## Alignment 664: score=343.0 e_value=2e-10 N=7 Vd10&Vm10_Vaccinium_macrocarpon_Stevens_v1 plus
664- 0:	Vda10G011230	vmacro21164_Vaccinium_macrocarpon_Stevens_v1	3e-203
664- 1:	Vda10G011240	vmacro21163_Vaccinium_macrocarpon_Stevens_v1	3e-72
664- 2:	Vda10G011280	vmacro21162_Vaccinium_macrocarpon_Stevens_v1	2e-191
664- 3:	Vda10G011310	vmacro21161_Vaccinium_macrocarpon_Stevens_v1	4e-162
664- 4:	Vda10G011330	vmacro21160_Vaccinium_macrocarpon_Stevens_v1	8e-105
664- 5:	Vda10G011340	vmacro21159_Vaccinium_macrocarpon_Stevens_v1	2e-305
664- 6:	Vda10G011360	vmacro21158_Vaccinium_macrocarpon_Stevens_v1	4e-151
## Alignment 665: score=342.0 e_value=1.1e-11 N=7 Vd10&Vm10_Vaccinium_macrocarpon_Stevens_v1 plus
665- 0:	Vda10G013410	vmacro21045_Vaccinium_macrocarpon_Stevens_v1	3e-136
665- 1:	Vda10G013420	vmacro21044_Vaccinium_macrocarpon_Stevens_v1	1e-135
665- 2:	Vda10G013430	vmacro21043_Vaccinium_macrocarpon_Stevens_v1	8e-117
665- 3:	Vda10G013470	vmacro21041_Vaccinium_macrocarpon_Stevens_v1	3e-280
665- 4:	Vda10G013490	vmacro21040_Vaccinium_macrocarpon_Stevens_v1	3e-132
665- 5:	Vda10G013520	vmacro21039_Vaccinium_macrocarpon_Stevens_v1	0
665- 6:	Vda10G013550	vmacro21038_Vaccinium_macrocarpon_Stevens_v1	1e-279
## Alignment 666: score=341.0 e_value=1.3e-10 N=7 Vd10&Vm10_Vaccinium_macrocarpon_Stevens_v1 plus
666- 0:	Vda10G004510	vmacro21603_Vaccinium_macrocarpon_Stevens_v1	9e-251
666- 1:	Vda10G004520	vmacro21602_Vaccinium_macrocarpon_Stevens_v1	6e-311
666- 2:	Vda10G004550	vmacro21599_Vaccinium_macrocarpon_Stevens_v1	6e-268
666- 3:	Vda10G004560	vmacro21598_Vaccinium_macrocarpon_Stevens_v1	3e-109
666- 4:	Vda10G004570	vmacro21597_Vaccinium_macrocarpon_Stevens_v1	9e-151
666- 5:	Vda10G004630	vmacro21594_Vaccinium_macrocarpon_Stevens_v1	2e-277
666- 6:	Vda10G004660	vmacro21592_Vaccinium_macrocarpon_Stevens_v1	0
## Alignment 667: score=296.0 e_value=7e-08 N=6 Vd10&Vm10_Vaccinium_macrocarpon_Stevens_v1 plus
667- 0:	Vda10G006890	vmacro21314_Vaccinium_macrocarpon_Stevens_v1	5e-133
667- 1:	Vda10G006900	vmacro21313_Vaccinium_macrocarpon_Stevens_v1	4e-140
667- 2:	Vda10G006910	vmacro21312_Vaccinium_macrocarpon_Stevens_v1	2e-25
667- 3:	Vda10G006930	vmacro21311_Vaccinium_macrocarpon_Stevens_v1	0
667- 4:	Vda10G006940	vmacro21309_Vaccinium_macrocarpon_Stevens_v1	3e-164
667- 5:	Vda10G006950	vmacro21306_Vaccinium_macrocarpon_Stevens_v1	0
## Alignment 668: score=294.0 e_value=5.2e-09 N=6 Vd10&Vm10_Vaccinium_macrocarpon_Stevens_v1 plus
668- 0:	Vda10G007810	vmacro21243_Vaccinium_macrocarpon_Stevens_v1	3e-138
668- 1:	Vda10G007820	vmacro21244_Vaccinium_macrocarpon_Stevens_v1	1e-133
668- 2:	Vda10G007830	vmacro21245_Vaccinium_macrocarpon_Stevens_v1	0
668- 3:	Vda10G007850	vmacro21246_Vaccinium_macrocarpon_Stevens_v1	1e-302
668- 4:	Vda10G007890	vmacro21247_Vaccinium_macrocarpon_Stevens_v1	5e-173
668- 5:	Vda10G007900	vmacro21250_Vaccinium_macrocarpon_Stevens_v1	6e-127
## Alignment 669: score=294.0 e_value=8.4e-08 N=6 Vd10&Vm10_Vaccinium_macrocarpon_Stevens_v1 plus
669- 0:	Vda10G004740	vmacro21451_Vaccinium_macrocarpon_Stevens_v1	6e-34
669- 1:	Vda10G004780	vmacro21450_Vaccinium_macrocarpon_Stevens_v1	2e-200
669- 2:	Vda10G004800	vmacro21448_Vaccinium_macrocarpon_Stevens_v1	2e-46
669- 3:	Vda10G004810	vmacro21447_Vaccinium_macrocarpon_Stevens_v1	2e-58
669- 4:	Vda10G004840	vmacro21445_Vaccinium_macrocarpon_Stevens_v1	8e-102
669- 5:	Vda10G004850	vmacro21444_Vaccinium_macrocarpon_Stevens_v1	1e-52
## Alignment 670: score=250.0 e_value=4.7e-06 N=5 Vd10&Vm10_Vaccinium_macrocarpon_Stevens_v1 plus
670- 0:	Vda10G016160	vmacro20872_Vaccinium_macrocarpon_Stevens_v1	2e-263
670- 1:	Vda10G016170	vmacro20871_Vaccinium_macrocarpon_Stevens_v1	1e-138
670- 2:	Vda10G016180	vmacro20870_Vaccinium_macrocarpon_Stevens_v1	8e-272
670- 3:	Vda10G016190	vmacro20869_Vaccinium_macrocarpon_Stevens_v1	9e-79
670- 4:	Vda10G016200	vmacro20868_Vaccinium_macrocarpon_Stevens_v1	2e-212
## Alignment 671: score=731.0 e_value=8.9e-37 N=15 Vd10&Vm10_Vaccinium_macrocarpon_Stevens_v1 minus
671- 0:	Vda10G012370	vmacro21089_Vaccinium_macrocarpon_Stevens_v1	5e-108
671- 1:	Vda10G012380	vmacro21088_Vaccinium_macrocarpon_Stevens_v1	4e-65
671- 2:	Vda10G012390	vmacro21087_Vaccinium_macrocarpon_Stevens_v1	5e-146
671- 3:	Vda10G012410	vmacro21086_Vaccinium_macrocarpon_Stevens_v1	5e-98
671- 4:	Vda10G012450	vmacro21085_Vaccinium_macrocarpon_Stevens_v1	1e-78
671- 5:	Vda10G012470	vmacro21082_Vaccinium_macrocarpon_Stevens_v1	0
671- 6:	Vda10G012520	vmacro21079_Vaccinium_macrocarpon_Stevens_v1	3e-288
671- 7:	Vda10G012540	vmacro21078_Vaccinium_macrocarpon_Stevens_v1	2e-65
671- 8:	Vda10G012600	vmacro21077_Vaccinium_macrocarpon_Stevens_v1	2e-237
671- 9:	Vda10G012620	vmacro21076_Vaccinium_macrocarpon_Stevens_v1	2e-304
671- 10:	Vda10G012640	vmacro21074_Vaccinium_macrocarpon_Stevens_v1	2e-174
671- 11:	Vda10G012650	vmacro21072_Vaccinium_macrocarpon_Stevens_v1	0
671- 12:	Vda10G012660	vmacro21071_Vaccinium_macrocarpon_Stevens_v1	1e-213
671- 13:	Vda10G012670	vmacro21070_Vaccinium_macrocarpon_Stevens_v1	1e-296
671- 14:	Vda10G012680	vmacro21069_Vaccinium_macrocarpon_Stevens_v1	0
## Alignment 672: score=635.0 e_value=6.1e-29 N=13 Vd10&Vm10_Vaccinium_macrocarpon_Stevens_v1 minus
672- 0:	Vda10G022730	vmacro20537_Vaccinium_macrocarpon_Stevens_v1	1e-136
672- 1:	Vda10G022750	vmacro20536_Vaccinium_macrocarpon_Stevens_v1	7e-188
672- 2:	Vda10G022760	vmacro20535_Vaccinium_macrocarpon_Stevens_v1	1e-302
672- 3:	Vda10G022800	vmacro20532_Vaccinium_macrocarpon_Stevens_v1	2e-31
672- 4:	Vda10G022810	vmacro20528_Vaccinium_macrocarpon_Stevens_v1	7e-283
672- 5:	Vda10G022830	vmacro20527_Vaccinium_macrocarpon_Stevens_v1	0
672- 6:	Vda10G022840	vmacro20526_Vaccinium_macrocarpon_Stevens_v1	0
672- 7:	Vda10G022860	vmacro20525_Vaccinium_macrocarpon_Stevens_v1	3e-233
672- 8:	Vda10G022870	vmacro20524_Vaccinium_macrocarpon_Stevens_v1	0
672- 9:	Vda10G022880	vmacro20523_Vaccinium_macrocarpon_Stevens_v1	2e-179
672- 10:	Vda10G022920	vmacro20522_Vaccinium_macrocarpon_Stevens_v1	0
672- 11:	Vda10G022950	vmacro20521_Vaccinium_macrocarpon_Stevens_v1	4e-203
672- 12:	Vda10G022970	vmacro20520_Vaccinium_macrocarpon_Stevens_v1	0
## Alignment 673: score=626.0 e_value=1.3e-29 N=13 Vd10&Vm10_Vaccinium_macrocarpon_Stevens_v1 minus
673- 0:	Vda10G008980	vmacro21214_Vaccinium_macrocarpon_Stevens_v1	4e-138
673- 1:	Vda10G009030	vmacro21213_Vaccinium_macrocarpon_Stevens_v1	1e-40
673- 2:	Vda10G009040	vmacro21211_Vaccinium_macrocarpon_Stevens_v1	2e-79
673- 3:	Vda10G009050	vmacro21210_Vaccinium_macrocarpon_Stevens_v1	9e-183
673- 4:	Vda10G009070	vmacro21209_Vaccinium_macrocarpon_Stevens_v1	4e-258
673- 5:	Vda10G009120	vmacro21207_Vaccinium_macrocarpon_Stevens_v1	0
673- 6:	Vda10G009180	vmacro21206_Vaccinium_macrocarpon_Stevens_v1	1e-132
673- 7:	Vda10G009220	vmacro21205_Vaccinium_macrocarpon_Stevens_v1	2e-121
673- 8:	Vda10G009230	vmacro21204_Vaccinium_macrocarpon_Stevens_v1	8e-140
673- 9:	Vda10G009280	vmacro21203_Vaccinium_macrocarpon_Stevens_v1	6e-190
673- 10:	Vda10G009310	vmacro21202_Vaccinium_macrocarpon_Stevens_v1	0
673- 11:	Vda10G009320	vmacro21201_Vaccinium_macrocarpon_Stevens_v1	2e-113
673- 12:	Vda10G009330	vmacro21200_Vaccinium_macrocarpon_Stevens_v1	3e-177
## Alignment 674: score=533.0 e_value=8.1e-24 N=11 Vd10&Vm10_Vaccinium_macrocarpon_Stevens_v1 minus
674- 0:	Vda10G008660	vmacro21242_Vaccinium_macrocarpon_Stevens_v1	0
674- 1:	Vda10G008670	vmacro21241_Vaccinium_macrocarpon_Stevens_v1	1e-183
674- 2:	Vda10G008700	vmacro21240_Vaccinium_macrocarpon_Stevens_v1	6e-148
674- 3:	Vda10G008740	vmacro21239_Vaccinium_macrocarpon_Stevens_v1	3e-196
674- 4:	Vda10G008780	vmacro21238_Vaccinium_macrocarpon_Stevens_v1	2e-67
674- 5:	Vda10G008830	vmacro21236_Vaccinium_macrocarpon_Stevens_v1	2e-254
674- 6:	Vda10G008870	vmacro21234_Vaccinium_macrocarpon_Stevens_v1	3e-149
674- 7:	Vda10G008900	vmacro21233_Vaccinium_macrocarpon_Stevens_v1	3e-148
674- 8:	Vda10G008910	vmacro21232_Vaccinium_macrocarpon_Stevens_v1	2e-114
674- 9:	Vda10G008920	vmacro21231_Vaccinium_macrocarpon_Stevens_v1	4e-292
674- 10:	Vda10G008930	vmacro21230_Vaccinium_macrocarpon_Stevens_v1	9e-18
## Alignment 675: score=485.0 e_value=9.7e-20 N=10 Vd10&Vm10_Vaccinium_macrocarpon_Stevens_v1 minus
675- 0:	Vda10G011780	vmacro21111_Vaccinium_macrocarpon_Stevens_v1	2e-286
675- 1:	Vda10G011810	vmacro21110_Vaccinium_macrocarpon_Stevens_v1	0
675- 2:	Vda10G011830	vmacro21109_Vaccinium_macrocarpon_Stevens_v1	2e-290
675- 3:	Vda10G011860	vmacro21108_Vaccinium_macrocarpon_Stevens_v1	1e-289
675- 4:	Vda10G011870	vmacro21107_Vaccinium_macrocarpon_Stevens_v1	2e-67
675- 5:	Vda10G011900	vmacro21105_Vaccinium_macrocarpon_Stevens_v1	8e-187
675- 6:	Vda10G011920	vmacro21103_Vaccinium_macrocarpon_Stevens_v1	1e-259
675- 7:	Vda10G011930	vmacro21102_Vaccinium_macrocarpon_Stevens_v1	2e-131
675- 8:	Vda10G011960	vmacro21101_Vaccinium_macrocarpon_Stevens_v1	2e-191
675- 9:	Vda10G012020	vmacro21098_Vaccinium_macrocarpon_Stevens_v1	7e-114
## Alignment 676: score=444.0 e_value=3.5e-17 N=9 Vd10&Vm10_Vaccinium_macrocarpon_Stevens_v1 minus
676- 0:	Vda10G007560	vmacro21285_Vaccinium_macrocarpon_Stevens_v1	5e-150
676- 1:	Vda10G007570	vmacro21286_Vaccinium_macrocarpon_Stevens_v1	6e-69
676- 2:	Vda10G007590	vmacro21287_Vaccinium_macrocarpon_Stevens_v1	6e-219
676- 3:	Vda10G007620	vmacro21290_Vaccinium_macrocarpon_Stevens_v1	0
676- 4:	Vda10G007630	vmacro21291_Vaccinium_macrocarpon_Stevens_v1	2e-214
676- 5:	Vda10G007650	vmacro21292_Vaccinium_macrocarpon_Stevens_v1	1e-219
676- 6:	Vda10G007680	vmacro21294_Vaccinium_macrocarpon_Stevens_v1	1e-56
676- 7:	Vda10G007690	vmacro21295_Vaccinium_macrocarpon_Stevens_v1	9e-85
676- 8:	Vda10G007700	vmacro21296_Vaccinium_macrocarpon_Stevens_v1	7e-148
## Alignment 677: score=388.0 e_value=1.9e-14 N=8 Vd10&Vm10_Vaccinium_macrocarpon_Stevens_v1 minus
677- 0:	Vda10G012090	vmacro21097_Vaccinium_macrocarpon_Stevens_v1	1e-240
677- 1:	Vda10G012110	vmacro21096_Vaccinium_macrocarpon_Stevens_v1	7e-83
677- 2:	Vda10G012120	vmacro21095_Vaccinium_macrocarpon_Stevens_v1	0
677- 3:	Vda10G012160	vmacro21094_Vaccinium_macrocarpon_Stevens_v1	0
677- 4:	Vda10G012180	vmacro21093_Vaccinium_macrocarpon_Stevens_v1	5e-226
677- 5:	Vda10G012220	vmacro21092_Vaccinium_macrocarpon_Stevens_v1	8e-88
677- 6:	Vda10G012230	vmacro21091_Vaccinium_macrocarpon_Stevens_v1	4e-81
677- 7:	Vda10G012280	vmacro21090_Vaccinium_macrocarpon_Stevens_v1	1e-312
## Alignment 678: score=296.0 e_value=6.1e-08 N=6 Vd10&Vm10_Vaccinium_macrocarpon_Stevens_v1 minus
678- 0:	Vda10G007150	vmacro22335_Vaccinium_macrocarpon_Stevens_v1	4e-130
678- 1:	Vda10G007170	vmacro22334_Vaccinium_macrocarpon_Stevens_v1	8e-157
678- 2:	Vda10G007180	vmacro22333_Vaccinium_macrocarpon_Stevens_v1	7e-153
678- 3:	Vda10G007190	vmacro22332_Vaccinium_macrocarpon_Stevens_v1	0
678- 4:	Vda10G007200	vmacro22331_Vaccinium_macrocarpon_Stevens_v1	2e-295
678- 5:	Vda10G007240	vmacro22330_Vaccinium_macrocarpon_Stevens_v1	3e-100
## Alignment 679: score=289.0 e_value=9.5e-10 N=6 Vd10&Vm10_Vaccinium_macrocarpon_Stevens_v1 minus
679- 0:	Vda10G007250	vmacro21942_Vaccinium_macrocarpon_Stevens_v1	2e-94
679- 1:	Vda10G007260	vmacro21941_Vaccinium_macrocarpon_Stevens_v1	1e-43
679- 2:	Vda10G007270	vmacro21937_Vaccinium_macrocarpon_Stevens_v1	1e-265
679- 3:	Vda10G007290	vmacro21936_Vaccinium_macrocarpon_Stevens_v1	4e-284
679- 4:	Vda10G007350	vmacro21934_Vaccinium_macrocarpon_Stevens_v1	0
679- 5:	Vda10G007360	vmacro21931_Vaccinium_macrocarpon_Stevens_v1	3e-149
## Alignment 680: score=286.0 e_value=3.4e-09 N=6 Vd10&Vm12_Vaccinium_macrocarpon_Stevens_v1 minus
680- 0:	Vda10G001250	vmacro04401_Vaccinium_macrocarpon_Stevens_v1	4e-185
680- 1:	Vda10G001280	vmacro04399_Vaccinium_macrocarpon_Stevens_v1	5e-218
680- 2:	Vda10G001320	vmacro04394_Vaccinium_macrocarpon_Stevens_v1	3e-141
680- 3:	Vda10G001330	vmacro04393_Vaccinium_macrocarpon_Stevens_v1	4e-37
680- 4:	Vda10G001380	vmacro04391_Vaccinium_macrocarpon_Stevens_v1	6e-39
680- 5:	Vda10G001430	vmacro04389_Vaccinium_macrocarpon_Stevens_v1	1e-223
## Alignment 681: score=832.0 e_value=2.3e-42 N=17 Vd10&Vm2_Vaccinium_macrocarpon_Stevens_v1 plus
681- 0:	Vda10G002020	vmacro07565_Vaccinium_macrocarpon_Stevens_v1	7e-78
681- 1:	Vda10G002070	vmacro07567_Vaccinium_macrocarpon_Stevens_v1	9e-279
681- 2:	Vda10G002080	vmacro07568_Vaccinium_macrocarpon_Stevens_v1	8e-305
681- 3:	Vda10G002120	vmacro07569_Vaccinium_macrocarpon_Stevens_v1	1e-176
681- 4:	Vda10G002130	vmacro07570_Vaccinium_macrocarpon_Stevens_v1	1e-179
681- 5:	Vda10G002140	vmacro07571_Vaccinium_macrocarpon_Stevens_v1	0
681- 6:	Vda10G002150	vmacro07572_Vaccinium_macrocarpon_Stevens_v1	4e-85
681- 7:	Vda10G002160	vmacro07573_Vaccinium_macrocarpon_Stevens_v1	3e-69
681- 8:	Vda10G002180	vmacro07574_Vaccinium_macrocarpon_Stevens_v1	0
681- 9:	Vda10G002210	vmacro07575_Vaccinium_macrocarpon_Stevens_v1	0
681- 10:	Vda10G002250	vmacro07576_Vaccinium_macrocarpon_Stevens_v1	2e-138
681- 11:	Vda10G002290	vmacro07578_Vaccinium_macrocarpon_Stevens_v1	8e-122
681- 12:	Vda10G002300	vmacro07579_Vaccinium_macrocarpon_Stevens_v1	3e-78
681- 13:	Vda10G002320	vmacro07581_Vaccinium_macrocarpon_Stevens_v1	5e-304
681- 14:	Vda10G002340	vmacro07582_Vaccinium_macrocarpon_Stevens_v1	0
681- 15:	Vda10G002350	vmacro07583_Vaccinium_macrocarpon_Stevens_v1	2e-155
681- 16:	Vda10G002360	vmacro07584_Vaccinium_macrocarpon_Stevens_v1	1e-133
## Alignment 682: score=286.0 e_value=2.1e-08 N=6 Vd10&Vm3_Vaccinium_macrocarpon_Stevens_v1 plus
682- 0:	Vda10G023620	vmacro18443_Vaccinium_macrocarpon_Stevens_v1	7e-58
682- 1:	Vda10G023650	vmacro18440_Vaccinium_macrocarpon_Stevens_v1	3e-136
682- 2:	Vda10G023710	vmacro18439_Vaccinium_macrocarpon_Stevens_v1	8e-113
682- 3:	Vda10G023730	vmacro18438_Vaccinium_macrocarpon_Stevens_v1	2e-174
682- 4:	Vda10G023750	vmacro18437_Vaccinium_macrocarpon_Stevens_v1	1e-138
682- 5:	Vda10G023770	vmacro18431_Vaccinium_macrocarpon_Stevens_v1	5e-105
## Alignment 683: score=981.0 e_value=1.9e-54 N=20 Vd10&Vm8_Vaccinium_macrocarpon_Stevens_v1 minus
683- 0:	Vda10G024190	vmacro21922_Vaccinium_macrocarpon_Stevens_v1	0
683- 1:	Vda10G024200	vmacro21920_Vaccinium_macrocarpon_Stevens_v1	0
683- 2:	Vda10G024210	vmacro21919_Vaccinium_macrocarpon_Stevens_v1	4e-100
683- 3:	Vda10G024230	vmacro21918_Vaccinium_macrocarpon_Stevens_v1	5e-147
683- 4:	Vda10G024240	vmacro21917_Vaccinium_macrocarpon_Stevens_v1	2e-160
683- 5:	Vda10G024250	vmacro21916_Vaccinium_macrocarpon_Stevens_v1	7e-139
683- 6:	Vda10G024270	vmacro21915_Vaccinium_macrocarpon_Stevens_v1	0
683- 7:	Vda10G024280	vmacro21914_Vaccinium_macrocarpon_Stevens_v1	0
683- 8:	Vda10G024290	vmacro21913_Vaccinium_macrocarpon_Stevens_v1	1e-170
683- 9:	Vda10G024310	vmacro21912_Vaccinium_macrocarpon_Stevens_v1	1e-84
683- 10:	Vda10G024330	vmacro21910_Vaccinium_macrocarpon_Stevens_v1	0
683- 11:	Vda10G024370	vmacro21909_Vaccinium_macrocarpon_Stevens_v1	0
683- 12:	Vda10G024380	vmacro21907_Vaccinium_macrocarpon_Stevens_v1	5e-246
683- 13:	Vda10G024400	vmacro21905_Vaccinium_macrocarpon_Stevens_v1	0
683- 14:	Vda10G024410	vmacro21904_Vaccinium_macrocarpon_Stevens_v1	5e-84
683- 15:	Vda10G024450	vmacro21903_Vaccinium_macrocarpon_Stevens_v1	1e-299
683- 16:	Vda10G024470	vmacro21902_Vaccinium_macrocarpon_Stevens_v1	2e-59
683- 17:	Vda10G024480	vmacro21899_Vaccinium_macrocarpon_Stevens_v1	8e-107
683- 18:	Vda10G024500	vmacro21898_Vaccinium_macrocarpon_Stevens_v1	3e-117
683- 19:	Vda10G024530	vmacro21897_Vaccinium_macrocarpon_Stevens_v1	4e-200
## Alignment 684: score=733.0 e_value=8.2e-36 N=15 Vd10&scaffold00274_Vaccinium_macrocarpon_Stevens_v1 plus
684- 0:	Vda10G017340	vmacro20765_Vaccinium_macrocarpon_Stevens_v1	4e-204
684- 1:	Vda10G017350	vmacro20766_Vaccinium_macrocarpon_Stevens_v1	2e-44
684- 2:	Vda10G017380	vmacro20767_Vaccinium_macrocarpon_Stevens_v1	2e-217
684- 3:	Vda10G017400	vmacro20769_Vaccinium_macrocarpon_Stevens_v1	1e-82
684- 4:	Vda10G017410	vmacro20770_Vaccinium_macrocarpon_Stevens_v1	3e-286
684- 5:	Vda10G017430	vmacro20772_Vaccinium_macrocarpon_Stevens_v1	0
684- 6:	Vda10G017450	vmacro20773_Vaccinium_macrocarpon_Stevens_v1	8e-87
684- 7:	Vda10G017470	vmacro20776_Vaccinium_macrocarpon_Stevens_v1	7e-86
684- 8:	Vda10G017480	vmacro20777_Vaccinium_macrocarpon_Stevens_v1	0
684- 9:	Vda10G017520	vmacro20778_Vaccinium_macrocarpon_Stevens_v1	8e-29
684- 10:	Vda10G017530	vmacro20779_Vaccinium_macrocarpon_Stevens_v1	6e-35
684- 11:	Vda10G017550	vmacro20780_Vaccinium_macrocarpon_Stevens_v1	2e-134
684- 12:	Vda10G017560	vmacro20781_Vaccinium_macrocarpon_Stevens_v1	2e-115
684- 13:	Vda10G017570	vmacro20787_Vaccinium_macrocarpon_Stevens_v1	4e-160
684- 14:	Vda10G017590	vmacro20789_Vaccinium_macrocarpon_Stevens_v1	0
## Alignment 685: score=585.0 e_value=4.7e-24 N=12 Vd10&scaffold00295_Vaccinium_macrocarpon_Stevens_v1 plus
685- 0:	Vda10G019720	vmacro20646_Vaccinium_macrocarpon_Stevens_v1	2e-96
685- 1:	Vda10G019730	vmacro20647_Vaccinium_macrocarpon_Stevens_v1	3e-66
685- 2:	Vda10G019760	vmacro20649_Vaccinium_macrocarpon_Stevens_v1	6e-132
685- 3:	Vda10G019770	vmacro20650_Vaccinium_macrocarpon_Stevens_v1	2e-285
685- 4:	Vda10G019800	vmacro20651_Vaccinium_macrocarpon_Stevens_v1	6e-226
685- 5:	Vda10G019830	vmacro20652_Vaccinium_macrocarpon_Stevens_v1	9e-217
685- 6:	Vda10G019860	vmacro20653_Vaccinium_macrocarpon_Stevens_v1	6e-239
685- 7:	Vda10G019890	vmacro20654_Vaccinium_macrocarpon_Stevens_v1	2e-126
685- 8:	Vda10G019900	vmacro20655_Vaccinium_macrocarpon_Stevens_v1	7e-124
685- 9:	Vda10G019920	vmacro20656_Vaccinium_macrocarpon_Stevens_v1	2e-176
685- 10:	Vda10G019950	vmacro20657_Vaccinium_macrocarpon_Stevens_v1	4e-291
685- 11:	Vda10G019980	vmacro20658_Vaccinium_macrocarpon_Stevens_v1	6e-81
## Alignment 686: score=991.0 e_value=2.8e-54 N=20 Vd10&scaffold00308_Vaccinium_macrocarpon_Stevens_v1 minus
686- 0:	Vda10G023910	vmacro22151_Vaccinium_macrocarpon_Stevens_v1	0
686- 1:	Vda10G023920	vmacro22149_Vaccinium_macrocarpon_Stevens_v1	5e-145
686- 2:	Vda10G023930	vmacro22148_Vaccinium_macrocarpon_Stevens_v1	6e-231
686- 3:	Vda10G023940	vmacro22147_Vaccinium_macrocarpon_Stevens_v1	3e-29
686- 4:	Vda10G023950	vmacro22146_Vaccinium_macrocarpon_Stevens_v1	2e-128
686- 5:	Vda10G023980	vmacro22145_Vaccinium_macrocarpon_Stevens_v1	0
686- 6:	Vda10G023990	vmacro22144_Vaccinium_macrocarpon_Stevens_v1	2e-224
686- 7:	Vda10G024000	vmacro22143_Vaccinium_macrocarpon_Stevens_v1	0
686- 8:	Vda10G024010	vmacro22142_Vaccinium_macrocarpon_Stevens_v1	1e-71
686- 9:	Vda10G024020	vmacro22141_Vaccinium_macrocarpon_Stevens_v1	8e-224
686- 10:	Vda10G024040	vmacro22140_Vaccinium_macrocarpon_Stevens_v1	2e-131
686- 11:	Vda10G024080	vmacro22139_Vaccinium_macrocarpon_Stevens_v1	6e-93
686- 12:	Vda10G024090	vmacro22138_Vaccinium_macrocarpon_Stevens_v1	1e-190
686- 13:	Vda10G024110	vmacro22137_Vaccinium_macrocarpon_Stevens_v1	0
686- 14:	Vda10G024120	vmacro22136_Vaccinium_macrocarpon_Stevens_v1	3e-73
686- 15:	Vda10G024130	vmacro22135_Vaccinium_macrocarpon_Stevens_v1	0
686- 16:	Vda10G024140	vmacro22134_Vaccinium_macrocarpon_Stevens_v1	3e-152
686- 17:	Vda10G024150	vmacro22133_Vaccinium_macrocarpon_Stevens_v1	0
686- 18:	Vda10G024170	vmacro22132_Vaccinium_macrocarpon_Stevens_v1	8e-59
686- 19:	Vda10G024180	vmacro22131_Vaccinium_macrocarpon_Stevens_v1	3e-70
## Alignment 687: score=690.0 e_value=1.7e-33 N=14 Vd10&scaffold00312_Vaccinium_macrocarpon_Stevens_v1 minus
687- 0:	Vda10G023680	vmacro22208_Vaccinium_macrocarpon_Stevens_v1	8e-43
687- 1:	Vda10G023710	vmacro22206_Vaccinium_macrocarpon_Stevens_v1	2e-138
687- 2:	Vda10G023730	vmacro22205_Vaccinium_macrocarpon_Stevens_v1	4e-144
687- 3:	Vda10G023750	vmacro22203_Vaccinium_macrocarpon_Stevens_v1	0
687- 4:	Vda10G023770	vmacro22201_Vaccinium_macrocarpon_Stevens_v1	2e-241
687- 5:	Vda10G023800	vmacro22200_Vaccinium_macrocarpon_Stevens_v1	1e-76
687- 6:	Vda10G023840	vmacro22199_Vaccinium_macrocarpon_Stevens_v1	3e-88
687- 7:	Vda10G023850	vmacro22198_Vaccinium_macrocarpon_Stevens_v1	5e-44
687- 8:	Vda10G023860	vmacro22197_Vaccinium_macrocarpon_Stevens_v1	1e-82
687- 9:	Vda10G023870	vmacro22196_Vaccinium_macrocarpon_Stevens_v1	1e-176
687- 10:	Vda10G023880	vmacro22195_Vaccinium_macrocarpon_Stevens_v1	0
687- 11:	Vda10G023890	vmacro22194_Vaccinium_macrocarpon_Stevens_v1	6e-105
687- 12:	Vda10G023900	vmacro22193_Vaccinium_macrocarpon_Stevens_v1	1e-229
687- 13:	Vda10G023910	vmacro22192_Vaccinium_macrocarpon_Stevens_v1	0
## Alignment 688: score=442.0 e_value=2.8e-16 N=9 Vd10&scaffold00390_Vaccinium_macrocarpon_Stevens_v1 minus
688- 0:	Vda10G016210	vmacro22522_Vaccinium_macrocarpon_Stevens_v1	2e-40
688- 1:	Vda10G016220	vmacro22521_Vaccinium_macrocarpon_Stevens_v1	6e-169
688- 2:	Vda10G016230	vmacro22520_Vaccinium_macrocarpon_Stevens_v1	5e-85
688- 3:	Vda10G016240	vmacro22519_Vaccinium_macrocarpon_Stevens_v1	3e-32
688- 4:	Vda10G016260	vmacro22518_Vaccinium_macrocarpon_Stevens_v1	1e-262
688- 5:	Vda10G016270	vmacro22515_Vaccinium_macrocarpon_Stevens_v1	1e-44
688- 6:	Vda10G016280	vmacro22514_Vaccinium_macrocarpon_Stevens_v1	0
688- 7:	Vda10G016310	vmacro22513_Vaccinium_macrocarpon_Stevens_v1	3e-87
688- 8:	Vda10G016320	vmacro22509_Vaccinium_macrocarpon_Stevens_v1	1e-172
## Alignment 689: score=443.0 e_value=4.6e-16 N=9 Vd10&scaffold00393_Vaccinium_macrocarpon_Stevens_v1 plus
689- 0:	Vda10G019990	vmacro20593_Vaccinium_macrocarpon_Stevens_v1	3e-72
689- 1:	Vda10G020000	vmacro20594_Vaccinium_macrocarpon_Stevens_v1	1e-153
689- 2:	Vda10G020010	vmacro20595_Vaccinium_macrocarpon_Stevens_v1	3e-30
689- 3:	Vda10G020050	vmacro20596_Vaccinium_macrocarpon_Stevens_v1	3e-144
689- 4:	Vda10G020060	vmacro20597_Vaccinium_macrocarpon_Stevens_v1	5e-173
689- 5:	Vda10G020070	vmacro20598_Vaccinium_macrocarpon_Stevens_v1	4e-176
689- 6:	Vda10G020090	vmacro20599_Vaccinium_macrocarpon_Stevens_v1	3e-65
689- 7:	Vda10G020100	vmacro20600_Vaccinium_macrocarpon_Stevens_v1	1e-216
689- 8:	Vda10G020140	vmacro20601_Vaccinium_macrocarpon_Stevens_v1	2e-257
## Alignment 690: score=299.0 e_value=6e-08 N=6 Vd10&scaffold00493_Vaccinium_macrocarpon_Stevens_v1 plus
690- 0:	Vda10G015890	vmacro22844_Vaccinium_macrocarpon_Stevens_v1	2e-106
690- 1:	Vda10G015900	vmacro22845_Vaccinium_macrocarpon_Stevens_v1	0
690- 2:	Vda10G015910	vmacro22846_Vaccinium_macrocarpon_Stevens_v1	1e-135
690- 3:	Vda10G015930	vmacro22848_Vaccinium_macrocarpon_Stevens_v1	4e-120
690- 4:	Vda10G015940	vmacro22849_Vaccinium_macrocarpon_Stevens_v1	5e-71
690- 5:	Vda10G015950	vmacro22850_Vaccinium_macrocarpon_Stevens_v1	2e-139
## Alignment 691: score=6290.0 e_value=0 N=128 Vd11&Vm11_Vaccinium_macrocarpon_Stevens_v1 plus
691- 0:	Vda11G004750	vmacro11860_Vaccinium_macrocarpon_Stevens_v1	1e-274
691- 1:	Vda11G004770	vmacro11861_Vaccinium_macrocarpon_Stevens_v1	0
691- 2:	Vda11G004780	vmacro11862_Vaccinium_macrocarpon_Stevens_v1	0
691- 3:	Vda11G004790	vmacro11863_Vaccinium_macrocarpon_Stevens_v1	1e-28
691- 4:	Vda11G004800	vmacro11864_Vaccinium_macrocarpon_Stevens_v1	6e-68
691- 5:	Vda11G004820	vmacro11865_Vaccinium_macrocarpon_Stevens_v1	0
691- 6:	Vda11G004830	vmacro11866_Vaccinium_macrocarpon_Stevens_v1	0
691- 7:	Vda11G004840	vmacro11867_Vaccinium_macrocarpon_Stevens_v1	0
691- 8:	Vda11G004850	vmacro11869_Vaccinium_macrocarpon_Stevens_v1	5e-229
691- 9:	Vda11G004870	vmacro11870_Vaccinium_macrocarpon_Stevens_v1	5e-79
691- 10:	Vda11G004890	vmacro11871_Vaccinium_macrocarpon_Stevens_v1	1e-197
691- 11:	Vda11G004900	vmacro11872_Vaccinium_macrocarpon_Stevens_v1	3e-120
691- 12:	Vda11G004950	vmacro11877_Vaccinium_macrocarpon_Stevens_v1	2e-27
691- 13:	Vda11G004980	vmacro11878_Vaccinium_macrocarpon_Stevens_v1	0
691- 14:	Vda11G005000	vmacro11880_Vaccinium_macrocarpon_Stevens_v1	7e-163
691- 15:	Vda11G005040	vmacro11881_Vaccinium_macrocarpon_Stevens_v1	0
691- 16:	Vda11G005050	vmacro11882_Vaccinium_macrocarpon_Stevens_v1	4e-72
691- 17:	Vda11G005060	vmacro11883_Vaccinium_macrocarpon_Stevens_v1	6e-151
691- 18:	Vda11G005090	vmacro11884_Vaccinium_macrocarpon_Stevens_v1	0
691- 19:	Vda11G005100	vmacro11885_Vaccinium_macrocarpon_Stevens_v1	7e-84
691- 20:	Vda11G005110	vmacro11886_Vaccinium_macrocarpon_Stevens_v1	8e-199
691- 21:	Vda11G005120	vmacro11887_Vaccinium_macrocarpon_Stevens_v1	1e-216
691- 22:	Vda11G005140	vmacro11889_Vaccinium_macrocarpon_Stevens_v1	4e-295
691- 23:	Vda11G005150	vmacro11890_Vaccinium_macrocarpon_Stevens_v1	6e-275
691- 24:	Vda11G005160	vmacro11891_Vaccinium_macrocarpon_Stevens_v1	1e-56
691- 25:	Vda11G005170	vmacro11892_Vaccinium_macrocarpon_Stevens_v1	1e-195
691- 26:	Vda11G005180	vmacro11893_Vaccinium_macrocarpon_Stevens_v1	4e-70
691- 27:	Vda11G005190	vmacro11894_Vaccinium_macrocarpon_Stevens_v1	7e-36
691- 28:	Vda11G005200	vmacro11895_Vaccinium_macrocarpon_Stevens_v1	3e-82
691- 29:	Vda11G005220	vmacro11896_Vaccinium_macrocarpon_Stevens_v1	6e-119
691- 30:	Vda11G005230	vmacro11897_Vaccinium_macrocarpon_Stevens_v1	9e-248
691- 31:	Vda11G005240	vmacro11898_Vaccinium_macrocarpon_Stevens_v1	0
691- 32:	Vda11G005250	vmacro11899_Vaccinium_macrocarpon_Stevens_v1	4e-81
691- 33:	Vda11G005260	vmacro11900_Vaccinium_macrocarpon_Stevens_v1	2e-205
691- 34:	Vda11G005270	vmacro11901_Vaccinium_macrocarpon_Stevens_v1	3e-197
691- 35:	Vda11G005300	vmacro11903_Vaccinium_macrocarpon_Stevens_v1	1e-102
691- 36:	Vda11G005310	vmacro11904_Vaccinium_macrocarpon_Stevens_v1	0
691- 37:	Vda11G005330	vmacro11905_Vaccinium_macrocarpon_Stevens_v1	2e-306
691- 38:	Vda11G005370	vmacro11907_Vaccinium_macrocarpon_Stevens_v1	1e-134
691- 39:	Vda11G005390	vmacro11908_Vaccinium_macrocarpon_Stevens_v1	2e-241
691- 40:	Vda11G005400	vmacro11909_Vaccinium_macrocarpon_Stevens_v1	0
691- 41:	Vda11G005410	vmacro11910_Vaccinium_macrocarpon_Stevens_v1	3e-95
691- 42:	Vda11G005420	vmacro11912_Vaccinium_macrocarpon_Stevens_v1	2e-210
691- 43:	Vda11G005430	vmacro11916_Vaccinium_macrocarpon_Stevens_v1	2e-232
691- 44:	Vda11G005490	vmacro11919_Vaccinium_macrocarpon_Stevens_v1	5e-96
691- 45:	Vda11G005500	vmacro11920_Vaccinium_macrocarpon_Stevens_v1	4e-217
691- 46:	Vda11G005510	vmacro11921_Vaccinium_macrocarpon_Stevens_v1	0
691- 47:	Vda11G005520	vmacro11922_Vaccinium_macrocarpon_Stevens_v1	3e-150
691- 48:	Vda11G005530	vmacro11923_Vaccinium_macrocarpon_Stevens_v1	2e-128
691- 49:	Vda11G005540	vmacro11924_Vaccinium_macrocarpon_Stevens_v1	0
691- 50:	Vda11G005590	vmacro11927_Vaccinium_macrocarpon_Stevens_v1	3e-122
691- 51:	Vda11G005630	vmacro11929_Vaccinium_macrocarpon_Stevens_v1	4e-61
691- 52:	Vda11G005680	vmacro11931_Vaccinium_macrocarpon_Stevens_v1	3e-138
691- 53:	Vda11G005690	vmacro11932_Vaccinium_macrocarpon_Stevens_v1	3e-297
691- 54:	Vda11G005720	vmacro11933_Vaccinium_macrocarpon_Stevens_v1	0
691- 55:	Vda11G005730	vmacro11934_Vaccinium_macrocarpon_Stevens_v1	2e-97
691- 56:	Vda11G005740	vmacro11935_Vaccinium_macrocarpon_Stevens_v1	0
691- 57:	Vda11G005770	vmacro11937_Vaccinium_macrocarpon_Stevens_v1	7e-133
691- 58:	Vda11G005780	vmacro11940_Vaccinium_macrocarpon_Stevens_v1	5e-206
691- 59:	Vda11G005790	vmacro11941_Vaccinium_macrocarpon_Stevens_v1	2e-256
691- 60:	Vda11G005800	vmacro11942_Vaccinium_macrocarpon_Stevens_v1	7e-215
691- 61:	Vda11G005810	vmacro11943_Vaccinium_macrocarpon_Stevens_v1	3e-69
691- 62:	Vda11G005820	vmacro11944_Vaccinium_macrocarpon_Stevens_v1	3e-225
691- 63:	Vda11G005850	vmacro11945_Vaccinium_macrocarpon_Stevens_v1	2e-133
691- 64:	Vda11G005860	vmacro11947_Vaccinium_macrocarpon_Stevens_v1	6e-224
691- 65:	Vda11G005870	vmacro11948_Vaccinium_macrocarpon_Stevens_v1	2e-46
691- 66:	Vda11G005880	vmacro11949_Vaccinium_macrocarpon_Stevens_v1	2e-298
691- 67:	Vda11G005900	vmacro11951_Vaccinium_macrocarpon_Stevens_v1	9e-242
691- 68:	Vda11G005910	vmacro11952_Vaccinium_macrocarpon_Stevens_v1	4e-144
691- 69:	Vda11G005920	vmacro11953_Vaccinium_macrocarpon_Stevens_v1	2e-265
691- 70:	Vda11G005930	vmacro11954_Vaccinium_macrocarpon_Stevens_v1	4e-57
691- 71:	Vda11G005940	vmacro11955_Vaccinium_macrocarpon_Stevens_v1	3e-286
691- 72:	Vda11G005960	vmacro11956_Vaccinium_macrocarpon_Stevens_v1	2e-217
691- 73:	Vda11G006010	vmacro11957_Vaccinium_macrocarpon_Stevens_v1	0
691- 74:	Vda11G006040	vmacro11959_Vaccinium_macrocarpon_Stevens_v1	2e-64
691- 75:	Vda11G006090	vmacro11960_Vaccinium_macrocarpon_Stevens_v1	2e-184
691- 76:	Vda11G006100	vmacro11961_Vaccinium_macrocarpon_Stevens_v1	4e-284
691- 77:	Vda11G006110	vmacro11962_Vaccinium_macrocarpon_Stevens_v1	2e-126
691- 78:	Vda11G006120	vmacro11963_Vaccinium_macrocarpon_Stevens_v1	2e-306
691- 79:	Vda11G006130	vmacro11965_Vaccinium_macrocarpon_Stevens_v1	6e-210
691- 80:	Vda11G006150	vmacro11967_Vaccinium_macrocarpon_Stevens_v1	2e-136
691- 81:	Vda11G006160	vmacro11968_Vaccinium_macrocarpon_Stevens_v1	5e-86
691- 82:	Vda11G006170	vmacro11969_Vaccinium_macrocarpon_Stevens_v1	6e-227
691- 83:	Vda11G006180	vmacro11970_Vaccinium_macrocarpon_Stevens_v1	2e-164
691- 84:	Vda11G006190	vmacro11972_Vaccinium_macrocarpon_Stevens_v1	9e-169
691- 85:	Vda11G006200	vmacro11973_Vaccinium_macrocarpon_Stevens_v1	1e-175
691- 86:	Vda11G006220	vmacro11974_Vaccinium_macrocarpon_Stevens_v1	0
691- 87:	Vda11G006230	vmacro11975_Vaccinium_macrocarpon_Stevens_v1	0
691- 88:	Vda11G006240	vmacro11977_Vaccinium_macrocarpon_Stevens_v1	8e-285
691- 89:	Vda11G006250	vmacro11978_Vaccinium_macrocarpon_Stevens_v1	3e-120
691- 90:	Vda11G006270	vmacro11980_Vaccinium_macrocarpon_Stevens_v1	9e-188
691- 91:	Vda11G006280	vmacro11984_Vaccinium_macrocarpon_Stevens_v1	2e-133
691- 92:	Vda11G006290	vmacro11985_Vaccinium_macrocarpon_Stevens_v1	2e-73
691- 93:	Vda11G006320	vmacro11986_Vaccinium_macrocarpon_Stevens_v1	0
691- 94:	Vda11G006330	vmacro11987_Vaccinium_macrocarpon_Stevens_v1	8e-85
691- 95:	Vda11G006350	vmacro11988_Vaccinium_macrocarpon_Stevens_v1	4e-181
691- 96:	Vda11G006360	vmacro11989_Vaccinium_macrocarpon_Stevens_v1	2e-110
691- 97:	Vda11G006370	vmacro11990_Vaccinium_macrocarpon_Stevens_v1	3e-55
691- 98:	Vda11G006390	vmacro11992_Vaccinium_macrocarpon_Stevens_v1	3e-189
691- 99:	Vda11G006430	vmacro11993_Vaccinium_macrocarpon_Stevens_v1	1e-225
691-100:	Vda11G006450	vmacro11994_Vaccinium_macrocarpon_Stevens_v1	7e-86
691-101:	Vda11G006460	vmacro11996_Vaccinium_macrocarpon_Stevens_v1	9e-292
691-102:	Vda11G006480	vmacro11997_Vaccinium_macrocarpon_Stevens_v1	0
691-103:	Vda11G006520	vmacro12000_Vaccinium_macrocarpon_Stevens_v1	2e-60
691-104:	Vda11G006530	vmacro12001_Vaccinium_macrocarpon_Stevens_v1	6e-48
691-105:	Vda11G006550	vmacro12002_Vaccinium_macrocarpon_Stevens_v1	0
691-106:	Vda11G006590	vmacro12005_Vaccinium_macrocarpon_Stevens_v1	8e-232
691-107:	Vda11G006630	vmacro12009_Vaccinium_macrocarpon_Stevens_v1	0
691-108:	Vda11G006650	vmacro12010_Vaccinium_macrocarpon_Stevens_v1	3e-188
691-109:	Vda11G006660	vmacro12011_Vaccinium_macrocarpon_Stevens_v1	2e-189
691-110:	Vda11G006670	vmacro12014_Vaccinium_macrocarpon_Stevens_v1	4e-148
691-111:	Vda11G006690	vmacro12015_Vaccinium_macrocarpon_Stevens_v1	3e-151
691-112:	Vda11G006700	vmacro12016_Vaccinium_macrocarpon_Stevens_v1	7e-231
691-113:	Vda11G006720	vmacro12017_Vaccinium_macrocarpon_Stevens_v1	3e-167
691-114:	Vda11G006730	vmacro12018_Vaccinium_macrocarpon_Stevens_v1	1e-295
691-115:	Vda11G006740	vmacro12019_Vaccinium_macrocarpon_Stevens_v1	8e-260
691-116:	Vda11G006750	vmacro12021_Vaccinium_macrocarpon_Stevens_v1	2e-202
691-117:	Vda11G006770	vmacro12024_Vaccinium_macrocarpon_Stevens_v1	1e-78
691-118:	Vda11G006780	vmacro12025_Vaccinium_macrocarpon_Stevens_v1	0
691-119:	Vda11G006790	vmacro12026_Vaccinium_macrocarpon_Stevens_v1	0
691-120:	Vda11G006800	vmacro12027_Vaccinium_macrocarpon_Stevens_v1	2e-239
691-121:	Vda11G006810	vmacro12028_Vaccinium_macrocarpon_Stevens_v1	1e-259
691-122:	Vda11G006820	vmacro12029_Vaccinium_macrocarpon_Stevens_v1	0
691-123:	Vda11G006870	vmacro12030_Vaccinium_macrocarpon_Stevens_v1	0
691-124:	Vda11G006890	vmacro12031_Vaccinium_macrocarpon_Stevens_v1	9e-96
691-125:	Vda11G006910	vmacro12032_Vaccinium_macrocarpon_Stevens_v1	2e-81
691-126:	Vda11G006920	vmacro12033_Vaccinium_macrocarpon_Stevens_v1	2e-223
691-127:	Vda11G006930	vmacro12034_Vaccinium_macrocarpon_Stevens_v1	0
## Alignment 692: score=3712.0 e_value=8.8e-294 N=75 Vd11&Vm11_Vaccinium_macrocarpon_Stevens_v1 plus
692- 0:	Vda11G000390	vmacro11674_Vaccinium_macrocarpon_Stevens_v1	0
692- 1:	Vda11G000400	vmacro11673_Vaccinium_macrocarpon_Stevens_v1	1e-186
692- 2:	Vda11G000420	vmacro11672_Vaccinium_macrocarpon_Stevens_v1	0
692- 3:	Vda11G000440	vmacro11671_Vaccinium_macrocarpon_Stevens_v1	1e-214
692- 4:	Vda11G000460	vmacro11670_Vaccinium_macrocarpon_Stevens_v1	2e-306
692- 5:	Vda11G000470	vmacro11669_Vaccinium_macrocarpon_Stevens_v1	4e-199
692- 6:	Vda11G000480	vmacro11668_Vaccinium_macrocarpon_Stevens_v1	1e-174
692- 7:	Vda11G000490	vmacro11667_Vaccinium_macrocarpon_Stevens_v1	3e-188
692- 8:	Vda11G000500	vmacro11666_Vaccinium_macrocarpon_Stevens_v1	3e-70
692- 9:	Vda11G000510	vmacro11665_Vaccinium_macrocarpon_Stevens_v1	6e-132
692- 10:	Vda11G000530	vmacro11664_Vaccinium_macrocarpon_Stevens_v1	3e-195
692- 11:	Vda11G000540	vmacro11663_Vaccinium_macrocarpon_Stevens_v1	0
692- 12:	Vda11G000570	vmacro11661_Vaccinium_macrocarpon_Stevens_v1	2e-192
692- 13:	Vda11G000580	vmacro11660_Vaccinium_macrocarpon_Stevens_v1	2e-259
692- 14:	Vda11G000600	vmacro11658_Vaccinium_macrocarpon_Stevens_v1	1e-287
692- 15:	Vda11G000610	vmacro11656_Vaccinium_macrocarpon_Stevens_v1	4e-49
692- 16:	Vda11G000650	vmacro11655_Vaccinium_macrocarpon_Stevens_v1	0
692- 17:	Vda11G000670	vmacro11654_Vaccinium_macrocarpon_Stevens_v1	2e-176
692- 18:	Vda11G000680	vmacro11653_Vaccinium_macrocarpon_Stevens_v1	5e-147
692- 19:	Vda11G000690	vmacro11652_Vaccinium_macrocarpon_Stevens_v1	3e-54
692- 20:	Vda11G000700	vmacro11651_Vaccinium_macrocarpon_Stevens_v1	9e-190
692- 21:	Vda11G000710	vmacro11650_Vaccinium_macrocarpon_Stevens_v1	1e-220
692- 22:	Vda11G000720	vmacro11649_Vaccinium_macrocarpon_Stevens_v1	2e-275
692- 23:	Vda11G000730	vmacro11648_Vaccinium_macrocarpon_Stevens_v1	6e-244
692- 24:	Vda11G000740	vmacro11647_Vaccinium_macrocarpon_Stevens_v1	0
692- 25:	Vda11G000750	vmacro11646_Vaccinium_macrocarpon_Stevens_v1	0
692- 26:	Vda11G000760	vmacro11645_Vaccinium_macrocarpon_Stevens_v1	0
692- 27:	Vda11G000770	vmacro11644_Vaccinium_macrocarpon_Stevens_v1	0
692- 28:	Vda11G000780	vmacro11643_Vaccinium_macrocarpon_Stevens_v1	8e-91
692- 29:	Vda11G000790	vmacro11642_Vaccinium_macrocarpon_Stevens_v1	0
692- 30:	Vda11G000800	vmacro11641_Vaccinium_macrocarpon_Stevens_v1	9e-260
692- 31:	Vda11G000820	vmacro11640_Vaccinium_macrocarpon_Stevens_v1	9e-234
692- 32:	Vda11G000830	vmacro11639_Vaccinium_macrocarpon_Stevens_v1	8e-91
692- 33:	Vda11G000840	vmacro11638_Vaccinium_macrocarpon_Stevens_v1	0
692- 34:	Vda11G000850	vmacro11637_Vaccinium_macrocarpon_Stevens_v1	4e-83
692- 35:	Vda11G000860	vmacro11636_Vaccinium_macrocarpon_Stevens_v1	2e-163
692- 36:	Vda11G000890	vmacro11635_Vaccinium_macrocarpon_Stevens_v1	2e-165
692- 37:	Vda11G000900	vmacro11632_Vaccinium_macrocarpon_Stevens_v1	2e-27
692- 38:	Vda11G000910	vmacro11631_Vaccinium_macrocarpon_Stevens_v1	0
692- 39:	Vda11G000920	vmacro11630_Vaccinium_macrocarpon_Stevens_v1	3e-82
692- 40:	Vda11G000930	vmacro11629_Vaccinium_macrocarpon_Stevens_v1	0
692- 41:	Vda11G000950	vmacro11628_Vaccinium_macrocarpon_Stevens_v1	7e-220
692- 42:	Vda11G000960	vmacro11627_Vaccinium_macrocarpon_Stevens_v1	2e-119
692- 43:	Vda11G000990	vmacro11626_Vaccinium_macrocarpon_Stevens_v1	4e-187
692- 44:	Vda11G001000	vmacro11625_Vaccinium_macrocarpon_Stevens_v1	1e-48
692- 45:	Vda11G001050	vmacro11624_Vaccinium_macrocarpon_Stevens_v1	2e-87
692- 46:	Vda11G001060	vmacro11623_Vaccinium_macrocarpon_Stevens_v1	2e-135
692- 47:	Vda11G001070	vmacro11620_Vaccinium_macrocarpon_Stevens_v1	2e-137
692- 48:	Vda11G001080	vmacro11619_Vaccinium_macrocarpon_Stevens_v1	2e-166
692- 49:	Vda11G001090	vmacro11618_Vaccinium_macrocarpon_Stevens_v1	2e-122
692- 50:	Vda11G001100	vmacro11616_Vaccinium_macrocarpon_Stevens_v1	3e-94
692- 51:	Vda11G001110	vmacro11615_Vaccinium_macrocarpon_Stevens_v1	4e-124
692- 52:	Vda11G001120	vmacro11614_Vaccinium_macrocarpon_Stevens_v1	2e-114
692- 53:	Vda11G001130	vmacro11613_Vaccinium_macrocarpon_Stevens_v1	2e-194
692- 54:	Vda11G001140	vmacro11612_Vaccinium_macrocarpon_Stevens_v1	7e-97
692- 55:	Vda11G001150	vmacro11611_Vaccinium_macrocarpon_Stevens_v1	0
692- 56:	Vda11G001160	vmacro11610_Vaccinium_macrocarpon_Stevens_v1	5e-172
692- 57:	Vda11G001170	vmacro11609_Vaccinium_macrocarpon_Stevens_v1	2e-276
692- 58:	Vda11G001180	vmacro11607_Vaccinium_macrocarpon_Stevens_v1	0
692- 59:	Vda11G001200	vmacro11603_Vaccinium_macrocarpon_Stevens_v1	1e-187
692- 60:	Vda11G001210	vmacro11602_Vaccinium_macrocarpon_Stevens_v1	0
692- 61:	Vda11G001230	vmacro11601_Vaccinium_macrocarpon_Stevens_v1	4e-314
692- 62:	Vda11G001250	vmacro11599_Vaccinium_macrocarpon_Stevens_v1	1e-111
692- 63:	Vda11G001260	vmacro11598_Vaccinium_macrocarpon_Stevens_v1	5e-32
692- 64:	Vda11G001290	vmacro11596_Vaccinium_macrocarpon_Stevens_v1	1e-295
692- 65:	Vda11G001310	vmacro11595_Vaccinium_macrocarpon_Stevens_v1	0
692- 66:	Vda11G001320	vmacro11594_Vaccinium_macrocarpon_Stevens_v1	3e-103
692- 67:	Vda11G001330	vmacro11592_Vaccinium_macrocarpon_Stevens_v1	0
692- 68:	Vda11G001340	vmacro11591_Vaccinium_macrocarpon_Stevens_v1	2e-123
692- 69:	Vda11G001350	vmacro11590_Vaccinium_macrocarpon_Stevens_v1	4e-262
692- 70:	Vda11G001370	vmacro11589_Vaccinium_macrocarpon_Stevens_v1	7e-133
692- 71:	Vda11G001380	vmacro11588_Vaccinium_macrocarpon_Stevens_v1	5e-217
692- 72:	Vda11G001390	vmacro11587_Vaccinium_macrocarpon_Stevens_v1	1e-104
692- 73:	Vda11G001400	vmacro11586_Vaccinium_macrocarpon_Stevens_v1	4e-221
692- 74:	Vda11G001410	vmacro11585_Vaccinium_macrocarpon_Stevens_v1	2e-212
## Alignment 693: score=2861.0 e_value=1.2e-214 N=58 Vd11&Vm11_Vaccinium_macrocarpon_Stevens_v1 plus
693- 0:	Vda11G007040	vmacro12045_Vaccinium_macrocarpon_Stevens_v1	1e-94
693- 1:	Vda11G007050	vmacro12047_Vaccinium_macrocarpon_Stevens_v1	1e-129
693- 2:	Vda11G007090	vmacro12050_Vaccinium_macrocarpon_Stevens_v1	6e-28
693- 3:	Vda11G007120	vmacro12052_Vaccinium_macrocarpon_Stevens_v1	4e-283
693- 4:	Vda11G007140	vmacro12054_Vaccinium_macrocarpon_Stevens_v1	2e-129
693- 5:	Vda11G007160	vmacro12056_Vaccinium_macrocarpon_Stevens_v1	2e-292
693- 6:	Vda11G007170	vmacro12057_Vaccinium_macrocarpon_Stevens_v1	8e-81
693- 7:	Vda11G007190	vmacro12058_Vaccinium_macrocarpon_Stevens_v1	4e-127
693- 8:	Vda11G007200	vmacro12059_Vaccinium_macrocarpon_Stevens_v1	8e-114
693- 9:	Vda11G007220	vmacro12060_Vaccinium_macrocarpon_Stevens_v1	5e-104
693- 10:	Vda11G007230	vmacro12061_Vaccinium_macrocarpon_Stevens_v1	0
693- 11:	Vda11G007250	vmacro12062_Vaccinium_macrocarpon_Stevens_v1	5e-205
693- 12:	Vda11G007270	vmacro12063_Vaccinium_macrocarpon_Stevens_v1	0
693- 13:	Vda11G007280	vmacro12064_Vaccinium_macrocarpon_Stevens_v1	3e-145
693- 14:	Vda11G007290	vmacro12065_Vaccinium_macrocarpon_Stevens_v1	0
693- 15:	Vda11G007310	vmacro12066_Vaccinium_macrocarpon_Stevens_v1	1e-192
693- 16:	Vda11G007330	vmacro12067_Vaccinium_macrocarpon_Stevens_v1	0
693- 17:	Vda11G007350	vmacro12068_Vaccinium_macrocarpon_Stevens_v1	7e-181
693- 18:	Vda11G007360	vmacro12069_Vaccinium_macrocarpon_Stevens_v1	2e-255
693- 19:	Vda11G007410	vmacro12070_Vaccinium_macrocarpon_Stevens_v1	1e-154
693- 20:	Vda11G007420	vmacro12071_Vaccinium_macrocarpon_Stevens_v1	1e-175
693- 21:	Vda11G007430	vmacro12072_Vaccinium_macrocarpon_Stevens_v1	3e-32
693- 22:	Vda11G007440	vmacro12073_Vaccinium_macrocarpon_Stevens_v1	2e-203
693- 23:	Vda11G007470	vmacro12075_Vaccinium_macrocarpon_Stevens_v1	0
693- 24:	Vda11G007480	vmacro12076_Vaccinium_macrocarpon_Stevens_v1	0
693- 25:	Vda11G007490	vmacro12077_Vaccinium_macrocarpon_Stevens_v1	4e-219
693- 26:	Vda11G007510	vmacro12078_Vaccinium_macrocarpon_Stevens_v1	1e-192
693- 27:	Vda11G007520	vmacro12080_Vaccinium_macrocarpon_Stevens_v1	2e-208
693- 28:	Vda11G007530	vmacro12081_Vaccinium_macrocarpon_Stevens_v1	3e-81
693- 29:	Vda11G007550	vmacro12083_Vaccinium_macrocarpon_Stevens_v1	1e-169
693- 30:	Vda11G007560	vmacro12084_Vaccinium_macrocarpon_Stevens_v1	3e-217
693- 31:	Vda11G007570	vmacro12085_Vaccinium_macrocarpon_Stevens_v1	0
693- 32:	Vda11G007600	vmacro12086_Vaccinium_macrocarpon_Stevens_v1	0
693- 33:	Vda11G007630	vmacro12087_Vaccinium_macrocarpon_Stevens_v1	5e-221
693- 34:	Vda11G007640	vmacro12088_Vaccinium_macrocarpon_Stevens_v1	2e-301
693- 35:	Vda11G007650	vmacro12089_Vaccinium_macrocarpon_Stevens_v1	7e-163
693- 36:	Vda11G007660	vmacro12090_Vaccinium_macrocarpon_Stevens_v1	2e-58
693- 37:	Vda11G007700	vmacro12094_Vaccinium_macrocarpon_Stevens_v1	3e-173
693- 38:	Vda11G007720	vmacro12095_Vaccinium_macrocarpon_Stevens_v1	8e-154
693- 39:	Vda11G007730	vmacro12096_Vaccinium_macrocarpon_Stevens_v1	2e-90
693- 40:	Vda11G007740	vmacro12097_Vaccinium_macrocarpon_Stevens_v1	1e-282
693- 41:	Vda11G007750	vmacro12098_Vaccinium_macrocarpon_Stevens_v1	2e-89
693- 42:	Vda11G007760	vmacro12099_Vaccinium_macrocarpon_Stevens_v1	0
693- 43:	Vda11G007790	vmacro12100_Vaccinium_macrocarpon_Stevens_v1	0
693- 44:	Vda11G007810	vmacro12101_Vaccinium_macrocarpon_Stevens_v1	0
693- 45:	Vda11G007820	vmacro12102_Vaccinium_macrocarpon_Stevens_v1	2e-60
693- 46:	Vda11G007830	vmacro12103_Vaccinium_macrocarpon_Stevens_v1	0
693- 47:	Vda11G007840	vmacro12104_Vaccinium_macrocarpon_Stevens_v1	0
693- 48:	Vda11G007850	vmacro12105_Vaccinium_macrocarpon_Stevens_v1	2e-289
693- 49:	Vda11G007860	vmacro12106_Vaccinium_macrocarpon_Stevens_v1	1e-192
693- 50:	Vda11G007880	vmacro12107_Vaccinium_macrocarpon_Stevens_v1	2e-278
693- 51:	Vda11G007890	vmacro12108_Vaccinium_macrocarpon_Stevens_v1	2e-170
693- 52:	Vda11G007900	vmacro12109_Vaccinium_macrocarpon_Stevens_v1	4e-149
693- 53:	Vda11G007910	vmacro12110_Vaccinium_macrocarpon_Stevens_v1	2e-269
693- 54:	Vda11G007920	vmacro12111_Vaccinium_macrocarpon_Stevens_v1	1e-180
693- 55:	Vda11G007930	vmacro12112_Vaccinium_macrocarpon_Stevens_v1	3e-229
693- 56:	Vda11G007950	vmacro12114_Vaccinium_macrocarpon_Stevens_v1	4e-92
693- 57:	Vda11G007980	vmacro12116_Vaccinium_macrocarpon_Stevens_v1	6e-136
## Alignment 694: score=2352.0 e_value=3.8e-167 N=48 Vd11&Vm11_Vaccinium_macrocarpon_Stevens_v1 plus
694- 0:	Vda11G020220	vmacro12713_Vaccinium_macrocarpon_Stevens_v1	8e-185
694- 1:	Vda11G020230	vmacro12714_Vaccinium_macrocarpon_Stevens_v1	0
694- 2:	Vda11G020240	vmacro12715_Vaccinium_macrocarpon_Stevens_v1	0
694- 3:	Vda11G020250	vmacro12716_Vaccinium_macrocarpon_Stevens_v1	3e-255
694- 4:	Vda11G020260	vmacro12717_Vaccinium_macrocarpon_Stevens_v1	0
694- 5:	Vda11G020270	vmacro12718_Vaccinium_macrocarpon_Stevens_v1	2e-101
694- 6:	Vda11G020330	vmacro12722_Vaccinium_macrocarpon_Stevens_v1	2e-84
694- 7:	Vda11G020350	vmacro12723_Vaccinium_macrocarpon_Stevens_v1	1e-208
694- 8:	Vda11G020360	vmacro12724_Vaccinium_macrocarpon_Stevens_v1	2e-178
694- 9:	Vda11G020370	vmacro12725_Vaccinium_macrocarpon_Stevens_v1	1e-254
694- 10:	Vda11G020380	vmacro12726_Vaccinium_macrocarpon_Stevens_v1	5e-115
694- 11:	Vda11G020430	vmacro12728_Vaccinium_macrocarpon_Stevens_v1	4e-213
694- 12:	Vda11G020440	vmacro12729_Vaccinium_macrocarpon_Stevens_v1	1e-96
694- 13:	Vda11G020450	vmacro12733_Vaccinium_macrocarpon_Stevens_v1	0
694- 14:	Vda11G020460	vmacro12734_Vaccinium_macrocarpon_Stevens_v1	1e-185
694- 15:	Vda11G020470	vmacro12735_Vaccinium_macrocarpon_Stevens_v1	0
694- 16:	Vda11G020480	vmacro12736_Vaccinium_macrocarpon_Stevens_v1	6e-180
694- 17:	Vda11G020500	vmacro12737_Vaccinium_macrocarpon_Stevens_v1	0
694- 18:	Vda11G020520	vmacro12738_Vaccinium_macrocarpon_Stevens_v1	6e-72
694- 19:	Vda11G020530	vmacro12739_Vaccinium_macrocarpon_Stevens_v1	7e-303
694- 20:	Vda11G020570	vmacro12740_Vaccinium_macrocarpon_Stevens_v1	0
694- 21:	Vda11G020600	vmacro12743_Vaccinium_macrocarpon_Stevens_v1	7e-276
694- 22:	Vda11G020610	vmacro12747_Vaccinium_macrocarpon_Stevens_v1	0
694- 23:	Vda11G020650	vmacro12748_Vaccinium_macrocarpon_Stevens_v1	4e-53
694- 24:	Vda11G020660	vmacro12749_Vaccinium_macrocarpon_Stevens_v1	2e-300
694- 25:	Vda11G020670	vmacro12750_Vaccinium_macrocarpon_Stevens_v1	5e-292
694- 26:	Vda11G020690	vmacro12752_Vaccinium_macrocarpon_Stevens_v1	4e-247
694- 27:	Vda11G020700	vmacro12753_Vaccinium_macrocarpon_Stevens_v1	3e-275
694- 28:	Vda11G020710	vmacro12755_Vaccinium_macrocarpon_Stevens_v1	0
694- 29:	Vda11G020740	vmacro12756_Vaccinium_macrocarpon_Stevens_v1	1e-11
694- 30:	Vda11G020750	vmacro12758_Vaccinium_macrocarpon_Stevens_v1	2e-150
694- 31:	Vda11G020780	vmacro12760_Vaccinium_macrocarpon_Stevens_v1	4e-140
694- 32:	Vda11G020800	vmacro12761_Vaccinium_macrocarpon_Stevens_v1	0
694- 33:	Vda11G020820	vmacro12762_Vaccinium_macrocarpon_Stevens_v1	1e-178
694- 34:	Vda11G020830	vmacro12763_Vaccinium_macrocarpon_Stevens_v1	7e-249
694- 35:	Vda11G020860	vmacro12765_Vaccinium_macrocarpon_Stevens_v1	2e-208
694- 36:	Vda11G020870	vmacro12766_Vaccinium_macrocarpon_Stevens_v1	6e-229
694- 37:	Vda11G020880	vmacro12767_Vaccinium_macrocarpon_Stevens_v1	1e-203
694- 38:	Vda11G020920	vmacro12768_Vaccinium_macrocarpon_Stevens_v1	4e-283
694- 39:	Vda11G020940	vmacro12769_Vaccinium_macrocarpon_Stevens_v1	1e-159
694- 40:	Vda11G020960	vmacro12770_Vaccinium_macrocarpon_Stevens_v1	3e-274
694- 41:	Vda11G020980	vmacro12771_Vaccinium_macrocarpon_Stevens_v1	6e-134
694- 42:	Vda11G020990	vmacro12772_Vaccinium_macrocarpon_Stevens_v1	6e-260
694- 43:	Vda11G021020	vmacro12773_Vaccinium_macrocarpon_Stevens_v1	9e-112
694- 44:	Vda11G021030	vmacro12775_Vaccinium_macrocarpon_Stevens_v1	0
694- 45:	Vda11G021040	vmacro12776_Vaccinium_macrocarpon_Stevens_v1	1e-128
694- 46:	Vda11G021060	vmacro12777_Vaccinium_macrocarpon_Stevens_v1	5e-250
694- 47:	Vda11G021080	vmacro12778_Vaccinium_macrocarpon_Stevens_v1	2e-207
## Alignment 695: score=2057.0 e_value=5.2e-143 N=42 Vd11&Vm11_Vaccinium_macrocarpon_Stevens_v1 plus
695- 0:	Vda11G008860	vmacro12142_Vaccinium_macrocarpon_Stevens_v1	2e-281
695- 1:	Vda11G008870	vmacro12143_Vaccinium_macrocarpon_Stevens_v1	2e-229
695- 2:	Vda11G008890	vmacro12144_Vaccinium_macrocarpon_Stevens_v1	0
695- 3:	Vda11G008910	vmacro12145_Vaccinium_macrocarpon_Stevens_v1	4e-196
695- 4:	Vda11G008950	vmacro12147_Vaccinium_macrocarpon_Stevens_v1	4e-98
695- 5:	Vda11G008980	vmacro12148_Vaccinium_macrocarpon_Stevens_v1	0
695- 6:	Vda11G008990	vmacro12149_Vaccinium_macrocarpon_Stevens_v1	1e-235
695- 7:	Vda11G009020	vmacro12151_Vaccinium_macrocarpon_Stevens_v1	6e-131
695- 8:	Vda11G009080	vmacro12155_Vaccinium_macrocarpon_Stevens_v1	1e-112
695- 9:	Vda11G009110	vmacro12156_Vaccinium_macrocarpon_Stevens_v1	4e-235
695- 10:	Vda11G009130	vmacro12157_Vaccinium_macrocarpon_Stevens_v1	0
695- 11:	Vda11G009190	vmacro12159_Vaccinium_macrocarpon_Stevens_v1	8e-108
695- 12:	Vda11G009200	vmacro12160_Vaccinium_macrocarpon_Stevens_v1	9e-178
695- 13:	Vda11G009210	vmacro12161_Vaccinium_macrocarpon_Stevens_v1	0
695- 14:	Vda11G009220	vmacro12162_Vaccinium_macrocarpon_Stevens_v1	1e-49
695- 15:	Vda11G009240	vmacro12165_Vaccinium_macrocarpon_Stevens_v1	4e-280
695- 16:	Vda11G009250	vmacro12166_Vaccinium_macrocarpon_Stevens_v1	1e-202
695- 17:	Vda11G009260	vmacro12167_Vaccinium_macrocarpon_Stevens_v1	6e-197
695- 18:	Vda11G009290	vmacro12169_Vaccinium_macrocarpon_Stevens_v1	3e-229
695- 19:	Vda11G009300	vmacro12170_Vaccinium_macrocarpon_Stevens_v1	1e-36
695- 20:	Vda11G009310	vmacro12171_Vaccinium_macrocarpon_Stevens_v1	2e-43
695- 21:	Vda11G009320	vmacro12172_Vaccinium_macrocarpon_Stevens_v1	3e-215
695- 22:	Vda11G009330	vmacro12173_Vaccinium_macrocarpon_Stevens_v1	1e-124
695- 23:	Vda11G009340	vmacro12174_Vaccinium_macrocarpon_Stevens_v1	6e-290
695- 24:	Vda11G009350	vmacro12175_Vaccinium_macrocarpon_Stevens_v1	4e-120
695- 25:	Vda11G009360	vmacro12176_Vaccinium_macrocarpon_Stevens_v1	6e-265
695- 26:	Vda11G009370	vmacro12177_Vaccinium_macrocarpon_Stevens_v1	5e-129
695- 27:	Vda11G009410	vmacro12179_Vaccinium_macrocarpon_Stevens_v1	8e-179
695- 28:	Vda11G009420	vmacro12180_Vaccinium_macrocarpon_Stevens_v1	8e-129
695- 29:	Vda11G009440	vmacro12181_Vaccinium_macrocarpon_Stevens_v1	0
695- 30:	Vda11G009460	vmacro12182_Vaccinium_macrocarpon_Stevens_v1	2e-46
695- 31:	Vda11G009470	vmacro12183_Vaccinium_macrocarpon_Stevens_v1	5e-101
695- 32:	Vda11G009480	vmacro12184_Vaccinium_macrocarpon_Stevens_v1	1e-273
695- 33:	Vda11G009490	vmacro12185_Vaccinium_macrocarpon_Stevens_v1	3e-280
695- 34:	Vda11G009520	vmacro12186_Vaccinium_macrocarpon_Stevens_v1	0
695- 35:	Vda11G009540	vmacro12188_Vaccinium_macrocarpon_Stevens_v1	1e-138
695- 36:	Vda11G009560	vmacro12189_Vaccinium_macrocarpon_Stevens_v1	2e-279
695- 37:	Vda11G009570	vmacro12190_Vaccinium_macrocarpon_Stevens_v1	6e-285
695- 38:	Vda11G009580	vmacro12191_Vaccinium_macrocarpon_Stevens_v1	8e-301
695- 39:	Vda11G009620	vmacro12192_Vaccinium_macrocarpon_Stevens_v1	4e-102
695- 40:	Vda11G009640	vmacro12194_Vaccinium_macrocarpon_Stevens_v1	0
695- 41:	Vda11G009690	vmacro12195_Vaccinium_macrocarpon_Stevens_v1	0
## Alignment 696: score=1923.0 e_value=8.8e-128 N=39 Vd11&Vm11_Vaccinium_macrocarpon_Stevens_v1 plus
696- 0:	Vda11G001430	vmacro11556_Vaccinium_macrocarpon_Stevens_v1	0
696- 1:	Vda11G001470	vmacro11558_Vaccinium_macrocarpon_Stevens_v1	3e-246
696- 2:	Vda11G001490	vmacro11559_Vaccinium_macrocarpon_Stevens_v1	0
696- 3:	Vda11G001510	vmacro11560_Vaccinium_macrocarpon_Stevens_v1	2e-217
696- 4:	Vda11G001520	vmacro11561_Vaccinium_macrocarpon_Stevens_v1	3e-52
696- 5:	Vda11G001530	vmacro11562_Vaccinium_macrocarpon_Stevens_v1	2e-283
696- 6:	Vda11G001550	vmacro11563_Vaccinium_macrocarpon_Stevens_v1	3e-286
696- 7:	Vda11G001560	vmacro11564_Vaccinium_macrocarpon_Stevens_v1	0
696- 8:	Vda11G001570	vmacro11565_Vaccinium_macrocarpon_Stevens_v1	5e-229
696- 9:	Vda11G001580	vmacro11566_Vaccinium_macrocarpon_Stevens_v1	0
696- 10:	Vda11G001590	vmacro11567_Vaccinium_macrocarpon_Stevens_v1	5e-100
696- 11:	Vda11G001600	vmacro11568_Vaccinium_macrocarpon_Stevens_v1	2e-120
696- 12:	Vda11G001610	vmacro11569_Vaccinium_macrocarpon_Stevens_v1	0
696- 13:	Vda11G001650	vmacro11570_Vaccinium_macrocarpon_Stevens_v1	8e-269
696- 14:	Vda11G001660	vmacro11571_Vaccinium_macrocarpon_Stevens_v1	5e-167
696- 15:	Vda11G001690	vmacro11573_Vaccinium_macrocarpon_Stevens_v1	7e-275
696- 16:	Vda11G001700	vmacro11574_Vaccinium_macrocarpon_Stevens_v1	3e-150
696- 17:	Vda11G001710	vmacro11576_Vaccinium_macrocarpon_Stevens_v1	0
696- 18:	Vda11G001720	vmacro11577_Vaccinium_macrocarpon_Stevens_v1	0
696- 19:	Vda11G001730	vmacro11578_Vaccinium_macrocarpon_Stevens_v1	8e-202
696- 20:	Vda11G001750	vmacro11579_Vaccinium_macrocarpon_Stevens_v1	0
696- 21:	Vda11G001760	vmacro11580_Vaccinium_macrocarpon_Stevens_v1	7e-32
696- 22:	Vda11G001800	vmacro22304_Vaccinium_macrocarpon_Stevens_v1	2e-63
696- 23:	Vda11G001810	vmacro22305_Vaccinium_macrocarpon_Stevens_v1	4e-254
696- 24:	Vda11G001820	vmacro22306_Vaccinium_macrocarpon_Stevens_v1	1e-213
696- 25:	Vda11G001830	vmacro22307_Vaccinium_macrocarpon_Stevens_v1	2e-220
696- 26:	Vda11G001840	vmacro22308_Vaccinium_macrocarpon_Stevens_v1	0
696- 27:	Vda11G001890	vmacro22313_Vaccinium_macrocarpon_Stevens_v1	3e-154
696- 28:	Vda11G001910	vmacro22314_Vaccinium_macrocarpon_Stevens_v1	0
696- 29:	Vda11G001920	vmacro22315_Vaccinium_macrocarpon_Stevens_v1	7e-121
696- 30:	Vda11G001940	vmacro22317_Vaccinium_macrocarpon_Stevens_v1	4e-53
696- 31:	Vda11G001950	vmacro22318_Vaccinium_macrocarpon_Stevens_v1	4e-301
696- 32:	Vda11G001960	vmacro22320_Vaccinium_macrocarpon_Stevens_v1	7e-52
696- 33:	Vda11G001990	vmacro22323_Vaccinium_macrocarpon_Stevens_v1	2e-261
696- 34:	Vda11G002000	vmacro22324_Vaccinium_macrocarpon_Stevens_v1	8e-290
696- 35:	Vda11G002010	vmacro22325_Vaccinium_macrocarpon_Stevens_v1	2e-244
696- 36:	Vda11G002020	vmacro22326_Vaccinium_macrocarpon_Stevens_v1	2e-220
696- 37:	Vda11G002040	vmacro22327_Vaccinium_macrocarpon_Stevens_v1	7e-258
696- 38:	Vda11G002050	vmacro22329_Vaccinium_macrocarpon_Stevens_v1	6e-64
## Alignment 697: score=1459.0 e_value=3.5e-92 N=30 Vd11&Vm11_Vaccinium_macrocarpon_Stevens_v1 plus
697- 0:	Vda11G021240	vmacro12779_Vaccinium_macrocarpon_Stevens_v1	3e-55
697- 1:	Vda11G021260	vmacro12781_Vaccinium_macrocarpon_Stevens_v1	0
697- 2:	Vda11G021310	vmacro12783_Vaccinium_macrocarpon_Stevens_v1	5e-110
697- 3:	Vda11G021330	vmacro12785_Vaccinium_macrocarpon_Stevens_v1	0
697- 4:	Vda11G021370	vmacro12786_Vaccinium_macrocarpon_Stevens_v1	1e-201
697- 5:	Vda11G021400	vmacro12787_Vaccinium_macrocarpon_Stevens_v1	5e-131
697- 6:	Vda11G021410	vmacro12788_Vaccinium_macrocarpon_Stevens_v1	7e-197
697- 7:	Vda11G021420	vmacro12789_Vaccinium_macrocarpon_Stevens_v1	0
697- 8:	Vda11G021430	vmacro12790_Vaccinium_macrocarpon_Stevens_v1	1e-82
697- 9:	Vda11G021440	vmacro12791_Vaccinium_macrocarpon_Stevens_v1	1e-224
697- 10:	Vda11G021450	vmacro12792_Vaccinium_macrocarpon_Stevens_v1	0
697- 11:	Vda11G021460	vmacro12793_Vaccinium_macrocarpon_Stevens_v1	6e-60
697- 12:	Vda11G021510	vmacro12794_Vaccinium_macrocarpon_Stevens_v1	7e-277
697- 13:	Vda11G021520	vmacro12795_Vaccinium_macrocarpon_Stevens_v1	5e-81
697- 14:	Vda11G021540	vmacro12797_Vaccinium_macrocarpon_Stevens_v1	0
697- 15:	Vda11G021550	vmacro12798_Vaccinium_macrocarpon_Stevens_v1	2e-81
697- 16:	Vda11G021560	vmacro12799_Vaccinium_macrocarpon_Stevens_v1	7e-125
697- 17:	Vda11G021570	vmacro12800_Vaccinium_macrocarpon_Stevens_v1	2e-114
697- 18:	Vda11G021600	vmacro12801_Vaccinium_macrocarpon_Stevens_v1	2e-230
697- 19:	Vda11G021610	vmacro12802_Vaccinium_macrocarpon_Stevens_v1	2e-40
697- 20:	Vda11G021620	vmacro12803_Vaccinium_macrocarpon_Stevens_v1	0
697- 21:	Vda11G021650	vmacro12804_Vaccinium_macrocarpon_Stevens_v1	7e-297
697- 22:	Vda11G021710	vmacro12805_Vaccinium_macrocarpon_Stevens_v1	0
697- 23:	Vda11G021720	vmacro12807_Vaccinium_macrocarpon_Stevens_v1	0
697- 24:	Vda11G021740	vmacro12808_Vaccinium_macrocarpon_Stevens_v1	4e-254
697- 25:	Vda11G021780	vmacro12809_Vaccinium_macrocarpon_Stevens_v1	2e-267
697- 26:	Vda11G021790	vmacro12810_Vaccinium_macrocarpon_Stevens_v1	8e-287
697- 27:	Vda11G021820	vmacro12814_Vaccinium_macrocarpon_Stevens_v1	5e-151
697- 28:	Vda11G021880	vmacro12816_Vaccinium_macrocarpon_Stevens_v1	0
697- 29:	Vda11G021920	vmacro12817_Vaccinium_macrocarpon_Stevens_v1	5e-217
## Alignment 698: score=1267.0 e_value=2e-78 N=26 Vd11&Vm11_Vaccinium_macrocarpon_Stevens_v1 plus
698- 0:	Vda11G026730	vmacro13021_Vaccinium_macrocarpon_Stevens_v1	5e-137
698- 1:	Vda11G026750	vmacro13022_Vaccinium_macrocarpon_Stevens_v1	9e-71
698- 2:	Vda11G026760	vmacro13023_Vaccinium_macrocarpon_Stevens_v1	6e-193
698- 3:	Vda11G026770	vmacro13024_Vaccinium_macrocarpon_Stevens_v1	0
698- 4:	Vda11G026790	vmacro13025_Vaccinium_macrocarpon_Stevens_v1	5e-176
698- 5:	Vda11G026800	vmacro13026_Vaccinium_macrocarpon_Stevens_v1	2e-203
698- 6:	Vda11G026860	vmacro07681_Vaccinium_macrocarpon_Stevens_v1	0
698- 7:	Vda11G026910	vmacro07682_Vaccinium_macrocarpon_Stevens_v1	4e-304
698- 8:	Vda11G026920	vmacro07685_Vaccinium_macrocarpon_Stevens_v1	2e-269
698- 9:	Vda11G026960	vmacro07686_Vaccinium_macrocarpon_Stevens_v1	6e-79
698- 10:	Vda11G026970	vmacro07689_Vaccinium_macrocarpon_Stevens_v1	2e-145
698- 11:	Vda11G026990	vmacro07690_Vaccinium_macrocarpon_Stevens_v1	3e-284
698- 12:	Vda11G027000	vmacro07691_Vaccinium_macrocarpon_Stevens_v1	1e-53
698- 13:	Vda11G027010	vmacro07692_Vaccinium_macrocarpon_Stevens_v1	0
698- 14:	Vda11G027020	vmacro07694_Vaccinium_macrocarpon_Stevens_v1	0
698- 15:	Vda11G027050	vmacro07695_Vaccinium_macrocarpon_Stevens_v1	5e-112
698- 16:	Vda11G027060	vmacro07696_Vaccinium_macrocarpon_Stevens_v1	2e-239
698- 17:	Vda11G027070	vmacro07697_Vaccinium_macrocarpon_Stevens_v1	2e-154
698- 18:	Vda11G027090	vmacro07698_Vaccinium_macrocarpon_Stevens_v1	1e-137
698- 19:	Vda11G027100	vmacro07699_Vaccinium_macrocarpon_Stevens_v1	4e-82
698- 20:	Vda11G027130	vmacro07704_Vaccinium_macrocarpon_Stevens_v1	8e-159
698- 21:	Vda11G027140	vmacro07706_Vaccinium_macrocarpon_Stevens_v1	0
698- 22:	Vda11G027180	vmacro07707_Vaccinium_macrocarpon_Stevens_v1	1e-89
698- 23:	Vda11G027210	vmacro07708_Vaccinium_macrocarpon_Stevens_v1	2e-81
698- 24:	Vda11G027220	vmacro07709_Vaccinium_macrocarpon_Stevens_v1	0
698- 25:	Vda11G027230	vmacro07710_Vaccinium_macrocarpon_Stevens_v1	8e-212
## Alignment 699: score=1182.0 e_value=4.7e-68 N=24 Vd11&Vm11_Vaccinium_macrocarpon_Stevens_v1 plus
699- 0:	Vda11G004060	vmacro11810_Vaccinium_macrocarpon_Stevens_v1	2e-152
699- 1:	Vda11G004110	vmacro11811_Vaccinium_macrocarpon_Stevens_v1	0
699- 2:	Vda11G004120	vmacro11812_Vaccinium_macrocarpon_Stevens_v1	4e-282
699- 3:	Vda11G004130	vmacro11813_Vaccinium_macrocarpon_Stevens_v1	2e-30
699- 4:	Vda11G004140	vmacro11814_Vaccinium_macrocarpon_Stevens_v1	3e-172
699- 5:	Vda11G004150	vmacro11815_Vaccinium_macrocarpon_Stevens_v1	3e-216
699- 6:	Vda11G004160	vmacro11816_Vaccinium_macrocarpon_Stevens_v1	8e-139
699- 7:	Vda11G004170	vmacro11817_Vaccinium_macrocarpon_Stevens_v1	7e-188
699- 8:	Vda11G004220	vmacro11821_Vaccinium_macrocarpon_Stevens_v1	0
699- 9:	Vda11G004240	vmacro11822_Vaccinium_macrocarpon_Stevens_v1	0
699- 10:	Vda11G004250	vmacro11823_Vaccinium_macrocarpon_Stevens_v1	1e-253
699- 11:	Vda11G004270	vmacro11824_Vaccinium_macrocarpon_Stevens_v1	2e-149
699- 12:	Vda11G004290	vmacro11825_Vaccinium_macrocarpon_Stevens_v1	8e-196
699- 13:	Vda11G004300	vmacro11826_Vaccinium_macrocarpon_Stevens_v1	3e-302
699- 14:	Vda11G004310	vmacro11827_Vaccinium_macrocarpon_Stevens_v1	0
699- 15:	Vda11G004320	vmacro11828_Vaccinium_macrocarpon_Stevens_v1	7e-104
699- 16:	Vda11G004340	vmacro11831_Vaccinium_macrocarpon_Stevens_v1	0
699- 17:	Vda11G004360	vmacro11832_Vaccinium_macrocarpon_Stevens_v1	1e-14
699- 18:	Vda11G004390	vmacro11834_Vaccinium_macrocarpon_Stevens_v1	6e-97
699- 19:	Vda11G004400	vmacro11835_Vaccinium_macrocarpon_Stevens_v1	1e-159
699- 20:	Vda11G004420	vmacro11836_Vaccinium_macrocarpon_Stevens_v1	0
699- 21:	Vda11G004430	vmacro11837_Vaccinium_macrocarpon_Stevens_v1	3e-227
699- 22:	Vda11G004450	vmacro11838_Vaccinium_macrocarpon_Stevens_v1	3e-18
699- 23:	Vda11G004460	vmacro11839_Vaccinium_macrocarpon_Stevens_v1	1e-144
## Alignment 700: score=1079.0 e_value=8.7e-64 N=22 Vd11&Vm11_Vaccinium_macrocarpon_Stevens_v1 plus
700- 0:	Vda11G013310	vmacro12365_Vaccinium_macrocarpon_Stevens_v1	5e-16
700- 1:	Vda11G013320	vmacro12366_Vaccinium_macrocarpon_Stevens_v1	4e-176
700- 2:	Vda11G013330	vmacro12367_Vaccinium_macrocarpon_Stevens_v1	8e-222
700- 3:	Vda11G013340	vmacro12368_Vaccinium_macrocarpon_Stevens_v1	2e-211
700- 4:	Vda11G013390	vmacro12369_Vaccinium_macrocarpon_Stevens_v1	2e-125
700- 5:	Vda11G013430	vmacro12370_Vaccinium_macrocarpon_Stevens_v1	5e-285
700- 6:	Vda11G013440	vmacro12371_Vaccinium_macrocarpon_Stevens_v1	9e-145
700- 7:	Vda11G013480	vmacro12373_Vaccinium_macrocarpon_Stevens_v1	3e-206
700- 8:	Vda11G013490	vmacro12374_Vaccinium_macrocarpon_Stevens_v1	2e-138
700- 9:	Vda11G013510	vmacro12376_Vaccinium_macrocarpon_Stevens_v1	4e-108
700- 10:	Vda11G013540	vmacro12377_Vaccinium_macrocarpon_Stevens_v1	2e-99
700- 11:	Vda11G013560	vmacro12378_Vaccinium_macrocarpon_Stevens_v1	8e-147
700- 12:	Vda11G013590	vmacro12379_Vaccinium_macrocarpon_Stevens_v1	0
700- 13:	Vda11G013600	vmacro12380_Vaccinium_macrocarpon_Stevens_v1	0
700- 14:	Vda11G013610	vmacro12381_Vaccinium_macrocarpon_Stevens_v1	0
700- 15:	Vda11G013620	vmacro12382_Vaccinium_macrocarpon_Stevens_v1	9e-96
700- 16:	Vda11G013640	vmacro12383_Vaccinium_macrocarpon_Stevens_v1	8e-115
700- 17:	Vda11G013680	vmacro12384_Vaccinium_macrocarpon_Stevens_v1	1e-241
700- 18:	Vda11G013690	vmacro12385_Vaccinium_macrocarpon_Stevens_v1	2e-251
700- 19:	Vda11G013710	vmacro12386_Vaccinium_macrocarpon_Stevens_v1	7e-74
700- 20:	Vda11G013720	vmacro12387_Vaccinium_macrocarpon_Stevens_v1	6e-172
700- 21:	Vda11G013730	vmacro12388_Vaccinium_macrocarpon_Stevens_v1	3e-115
## Alignment 701: score=1027.0 e_value=2.6e-58 N=21 Vd11&Vm11_Vaccinium_macrocarpon_Stevens_v1 plus
701- 0:	Vda11G031220	vmacro13120_Vaccinium_macrocarpon_Stevens_v1	2e-152
701- 1:	Vda11G031250	vmacro13121_Vaccinium_macrocarpon_Stevens_v1	2e-239
701- 2:	Vda11G031260	vmacro13122_Vaccinium_macrocarpon_Stevens_v1	8e-164
701- 3:	Vda11G031300	vmacro13123_Vaccinium_macrocarpon_Stevens_v1	1e-31
701- 4:	Vda11G031310	vmacro13124_Vaccinium_macrocarpon_Stevens_v1	0
701- 5:	Vda11G031320	vmacro13125_Vaccinium_macrocarpon_Stevens_v1	3e-87
701- 6:	Vda11G031330	vmacro13126_Vaccinium_macrocarpon_Stevens_v1	0
701- 7:	Vda11G031360	vmacro13127_Vaccinium_macrocarpon_Stevens_v1	2e-230
701- 8:	Vda11G031380	vmacro13128_Vaccinium_macrocarpon_Stevens_v1	4e-266
701- 9:	Vda11G031410	vmacro13129_Vaccinium_macrocarpon_Stevens_v1	6e-219
701- 10:	Vda11G031420	vmacro13130_Vaccinium_macrocarpon_Stevens_v1	2e-60
701- 11:	Vda11G031430	vmacro13131_Vaccinium_macrocarpon_Stevens_v1	0
701- 12:	Vda11G031450	vmacro13133_Vaccinium_macrocarpon_Stevens_v1	6e-313
701- 13:	Vda11G031460	vmacro13134_Vaccinium_macrocarpon_Stevens_v1	1e-221
701- 14:	Vda11G031470	vmacro13135_Vaccinium_macrocarpon_Stevens_v1	4e-139
701- 15:	Vda11G031500	vmacro13136_Vaccinium_macrocarpon_Stevens_v1	3e-108
701- 16:	Vda11G031510	vmacro13138_Vaccinium_macrocarpon_Stevens_v1	5e-121
701- 17:	Vda11G031540	vmacro13140_Vaccinium_macrocarpon_Stevens_v1	7e-89
701- 18:	Vda11G031560	vmacro13142_Vaccinium_macrocarpon_Stevens_v1	2e-97
701- 19:	Vda11G031600	vmacro13144_Vaccinium_macrocarpon_Stevens_v1	0
701- 20:	Vda11G031640	vmacro13145_Vaccinium_macrocarpon_Stevens_v1	5e-66
## Alignment 702: score=1026.0 e_value=3.7e-58 N=21 Vd11&Vm11_Vaccinium_macrocarpon_Stevens_v1 plus
702- 0:	Vda11G022230	vmacro12854_Vaccinium_macrocarpon_Stevens_v1	0
702- 1:	Vda11G022250	vmacro12853_Vaccinium_macrocarpon_Stevens_v1	4e-237
702- 2:	Vda11G022260	vmacro12852_Vaccinium_macrocarpon_Stevens_v1	7e-244
702- 3:	Vda11G022270	vmacro12851_Vaccinium_macrocarpon_Stevens_v1	4e-124
702- 4:	Vda11G022290	vmacro12847_Vaccinium_macrocarpon_Stevens_v1	4e-136
702- 5:	Vda11G022300	vmacro12846_Vaccinium_macrocarpon_Stevens_v1	6e-275
702- 6:	Vda11G022340	vmacro12844_Vaccinium_macrocarpon_Stevens_v1	2e-157
702- 7:	Vda11G022350	vmacro12841_Vaccinium_macrocarpon_Stevens_v1	1e-101
702- 8:	Vda11G022370	vmacro12837_Vaccinium_macrocarpon_Stevens_v1	0
702- 9:	Vda11G022380	vmacro12836_Vaccinium_macrocarpon_Stevens_v1	2e-236
702- 10:	Vda11G022400	vmacro12835_Vaccinium_macrocarpon_Stevens_v1	3e-145
702- 11:	Vda11G022410	vmacro12834_Vaccinium_macrocarpon_Stevens_v1	8e-292
702- 12:	Vda11G022440	vmacro12833_Vaccinium_macrocarpon_Stevens_v1	6e-221
702- 13:	Vda11G022450	vmacro12831_Vaccinium_macrocarpon_Stevens_v1	2e-62
702- 14:	Vda11G022460	vmacro12830_Vaccinium_macrocarpon_Stevens_v1	1e-159
702- 15:	Vda11G022470	vmacro12828_Vaccinium_macrocarpon_Stevens_v1	1e-08
702- 16:	Vda11G022480	vmacro12826_Vaccinium_macrocarpon_Stevens_v1	4e-273
702- 17:	Vda11G022510	vmacro12824_Vaccinium_macrocarpon_Stevens_v1	4e-76
702- 18:	Vda11G022520	vmacro12823_Vaccinium_macrocarpon_Stevens_v1	5e-170
702- 19:	Vda11G022530	vmacro12822_Vaccinium_macrocarpon_Stevens_v1	4e-133
702- 20:	Vda11G022580	vmacro12820_Vaccinium_macrocarpon_Stevens_v1	0
## Alignment 703: score=1023.0 e_value=2.7e-57 N=21 Vd11&Vm11_Vaccinium_macrocarpon_Stevens_v1 plus
703- 0:	Vda11G024010	vmacro12915_Vaccinium_macrocarpon_Stevens_v1	4e-38
703- 1:	Vda11G024030	vmacro12916_Vaccinium_macrocarpon_Stevens_v1	6e-48
703- 2:	Vda11G024080	vmacro12919_Vaccinium_macrocarpon_Stevens_v1	1e-130
703- 3:	Vda11G024090	vmacro12920_Vaccinium_macrocarpon_Stevens_v1	6e-50
703- 4:	Vda11G024130	vmacro12923_Vaccinium_macrocarpon_Stevens_v1	3e-230
703- 5:	Vda11G024160	vmacro12924_Vaccinium_macrocarpon_Stevens_v1	1e-268
703- 6:	Vda11G024170	vmacro12925_Vaccinium_macrocarpon_Stevens_v1	2e-130
703- 7:	Vda11G024180	vmacro12926_Vaccinium_macrocarpon_Stevens_v1	2e-53
703- 8:	Vda11G024230	vmacro12927_Vaccinium_macrocarpon_Stevens_v1	6e-103
703- 9:	Vda11G024250	vmacro12929_Vaccinium_macrocarpon_Stevens_v1	2e-114
703- 10:	Vda11G024290	vmacro12930_Vaccinium_macrocarpon_Stevens_v1	6e-149
703- 11:	Vda11G024320	vmacro12931_Vaccinium_macrocarpon_Stevens_v1	1e-232
703- 12:	Vda11G024330	vmacro12932_Vaccinium_macrocarpon_Stevens_v1	0
703- 13:	Vda11G024340	vmacro12933_Vaccinium_macrocarpon_Stevens_v1	6e-124
703- 14:	Vda11G024350	vmacro12934_Vaccinium_macrocarpon_Stevens_v1	1e-286
703- 15:	Vda11G024360	vmacro12935_Vaccinium_macrocarpon_Stevens_v1	0
703- 16:	Vda11G024400	vmacro12936_Vaccinium_macrocarpon_Stevens_v1	1e-260
703- 17:	Vda11G024410	vmacro12937_Vaccinium_macrocarpon_Stevens_v1	5e-85
703- 18:	Vda11G024420	vmacro12938_Vaccinium_macrocarpon_Stevens_v1	9e-123
703- 19:	Vda11G024450	vmacro12939_Vaccinium_macrocarpon_Stevens_v1	1e-67
703- 20:	Vda11G024460	vmacro12942_Vaccinium_macrocarpon_Stevens_v1	0
## Alignment 704: score=973.0 e_value=1.1e-53 N=20 Vd11&Vm11_Vaccinium_macrocarpon_Stevens_v1 plus
704- 0:	Vda11G016170	vmacro12503_Vaccinium_macrocarpon_Stevens_v1	1e-184
704- 1:	Vda11G016180	vmacro12504_Vaccinium_macrocarpon_Stevens_v1	6e-278
704- 2:	Vda11G016190	vmacro12505_Vaccinium_macrocarpon_Stevens_v1	2e-303
704- 3:	Vda11G016230	vmacro12507_Vaccinium_macrocarpon_Stevens_v1	2e-73
704- 4:	Vda11G016240	vmacro12508_Vaccinium_macrocarpon_Stevens_v1	8e-174
704- 5:	Vda11G016250	vmacro12509_Vaccinium_macrocarpon_Stevens_v1	2e-277
704- 6:	Vda11G016300	vmacro12510_Vaccinium_macrocarpon_Stevens_v1	6e-169
704- 7:	Vda11G016320	vmacro12511_Vaccinium_macrocarpon_Stevens_v1	6e-77
704- 8:	Vda11G016350	vmacro12512_Vaccinium_macrocarpon_Stevens_v1	2e-70
704- 9:	Vda11G016360	vmacro12513_Vaccinium_macrocarpon_Stevens_v1	9e-202
704- 10:	Vda11G016390	vmacro12514_Vaccinium_macrocarpon_Stevens_v1	7e-60
704- 11:	Vda11G016410	vmacro12516_Vaccinium_macrocarpon_Stevens_v1	5e-233
704- 12:	Vda11G016430	vmacro12518_Vaccinium_macrocarpon_Stevens_v1	2e-116
704- 13:	Vda11G016440	vmacro12519_Vaccinium_macrocarpon_Stevens_v1	0
704- 14:	Vda11G016450	vmacro12523_Vaccinium_macrocarpon_Stevens_v1	2e-213
704- 15:	Vda11G016470	vmacro12524_Vaccinium_macrocarpon_Stevens_v1	3e-184
704- 16:	Vda11G016490	vmacro12525_Vaccinium_macrocarpon_Stevens_v1	1e-29
704- 17:	Vda11G016510	vmacro12527_Vaccinium_macrocarpon_Stevens_v1	2e-95
704- 18:	Vda11G016550	vmacro12528_Vaccinium_macrocarpon_Stevens_v1	1e-75
704- 19:	Vda11G016600	vmacro12529_Vaccinium_macrocarpon_Stevens_v1	0
## Alignment 705: score=922.0 e_value=7.9e-49 N=19 Vd11&Vm11_Vaccinium_macrocarpon_Stevens_v1 plus
705- 0:	Vda11G014300	vmacro12415_Vaccinium_macrocarpon_Stevens_v1	0
705- 1:	Vda11G014310	vmacro12417_Vaccinium_macrocarpon_Stevens_v1	2e-237
705- 2:	Vda11G014340	vmacro12419_Vaccinium_macrocarpon_Stevens_v1	7e-147
705- 3:	Vda11G014360	vmacro12420_Vaccinium_macrocarpon_Stevens_v1	4e-107
705- 4:	Vda11G014370	vmacro12421_Vaccinium_macrocarpon_Stevens_v1	1e-95
705- 5:	Vda11G014390	vmacro12422_Vaccinium_macrocarpon_Stevens_v1	1e-289
705- 6:	Vda11G014410	vmacro12424_Vaccinium_macrocarpon_Stevens_v1	2e-234
705- 7:	Vda11G014420	vmacro12428_Vaccinium_macrocarpon_Stevens_v1	2e-134
705- 8:	Vda11G014430	vmacro12429_Vaccinium_macrocarpon_Stevens_v1	9e-185
705- 9:	Vda11G014440	vmacro12430_Vaccinium_macrocarpon_Stevens_v1	0
705- 10:	Vda11G014480	vmacro12431_Vaccinium_macrocarpon_Stevens_v1	2e-192
705- 11:	Vda11G014500	vmacro12432_Vaccinium_macrocarpon_Stevens_v1	4e-166
705- 12:	Vda11G014520	vmacro12434_Vaccinium_macrocarpon_Stevens_v1	0
705- 13:	Vda11G014540	vmacro12435_Vaccinium_macrocarpon_Stevens_v1	3e-110
705- 14:	Vda11G014570	vmacro12436_Vaccinium_macrocarpon_Stevens_v1	1e-165
705- 15:	Vda11G014610	vmacro12437_Vaccinium_macrocarpon_Stevens_v1	1e-267
705- 16:	Vda11G014620	vmacro12438_Vaccinium_macrocarpon_Stevens_v1	2e-264
705- 17:	Vda11G014670	vmacro12440_Vaccinium_macrocarpon_Stevens_v1	5e-216
705- 18:	Vda11G014720	vmacro12444_Vaccinium_macrocarpon_Stevens_v1	2e-45
## Alignment 706: score=889.0 e_value=7e-47 N=18 Vd11&Vm11_Vaccinium_macrocarpon_Stevens_v1 plus
706- 0:	Vda11G019880	vmacro12688_Vaccinium_macrocarpon_Stevens_v1	3e-158
706- 1:	Vda11G019900	vmacro12690_Vaccinium_macrocarpon_Stevens_v1	9e-57
706- 2:	Vda11G019920	vmacro12691_Vaccinium_macrocarpon_Stevens_v1	6e-127
706- 3:	Vda11G019930	vmacro12692_Vaccinium_macrocarpon_Stevens_v1	2e-266
706- 4:	Vda11G019940	vmacro12693_Vaccinium_macrocarpon_Stevens_v1	8e-197
706- 5:	Vda11G019950	vmacro12694_Vaccinium_macrocarpon_Stevens_v1	0
706- 6:	Vda11G019960	vmacro12696_Vaccinium_macrocarpon_Stevens_v1	0
706- 7:	Vda11G019970	vmacro12697_Vaccinium_macrocarpon_Stevens_v1	6e-151
706- 8:	Vda11G019980	vmacro12698_Vaccinium_macrocarpon_Stevens_v1	3e-245
706- 9:	Vda11G019990	vmacro12699_Vaccinium_macrocarpon_Stevens_v1	3e-134
706- 10:	Vda11G020000	vmacro12700_Vaccinium_macrocarpon_Stevens_v1	1e-184
706- 11:	Vda11G020030	vmacro12703_Vaccinium_macrocarpon_Stevens_v1	0
706- 12:	Vda11G020040	vmacro12705_Vaccinium_macrocarpon_Stevens_v1	2e-252
706- 13:	Vda11G020060	vmacro12707_Vaccinium_macrocarpon_Stevens_v1	1e-80
706- 14:	Vda11G020100	vmacro12709_Vaccinium_macrocarpon_Stevens_v1	2e-08
706- 15:	Vda11G020110	vmacro12710_Vaccinium_macrocarpon_Stevens_v1	0
706- 16:	Vda11G020130	vmacro12711_Vaccinium_macrocarpon_Stevens_v1	2e-232
706- 17:	Vda11G020140	vmacro12712_Vaccinium_macrocarpon_Stevens_v1	0
## Alignment 707: score=889.0 e_value=1.1e-48 N=18 Vd11&Vm11_Vaccinium_macrocarpon_Stevens_v1 plus
707- 0:	Vda11G002930	vmacro11742_Vaccinium_macrocarpon_Stevens_v1	1e-117
707- 1:	Vda11G002990	vmacro11744_Vaccinium_macrocarpon_Stevens_v1	3e-276
707- 2:	Vda11G003000	vmacro11745_Vaccinium_macrocarpon_Stevens_v1	5e-199
707- 3:	Vda11G003010	vmacro11746_Vaccinium_macrocarpon_Stevens_v1	1e-90
707- 4:	Vda11G003030	vmacro11747_Vaccinium_macrocarpon_Stevens_v1	2e-60
707- 5:	Vda11G003050	vmacro11748_Vaccinium_macrocarpon_Stevens_v1	6e-198
707- 6:	Vda11G003060	vmacro11749_Vaccinium_macrocarpon_Stevens_v1	1e-286
707- 7:	Vda11G003080	vmacro11750_Vaccinium_macrocarpon_Stevens_v1	3e-218
707- 8:	Vda11G003100	vmacro11753_Vaccinium_macrocarpon_Stevens_v1	9e-199
707- 9:	Vda11G003110	vmacro11754_Vaccinium_macrocarpon_Stevens_v1	1e-261
707- 10:	Vda11G003130	vmacro11755_Vaccinium_macrocarpon_Stevens_v1	7e-189
707- 11:	Vda11G003140	vmacro11756_Vaccinium_macrocarpon_Stevens_v1	2e-270
707- 12:	Vda11G003150	vmacro11757_Vaccinium_macrocarpon_Stevens_v1	2e-105
707- 13:	Vda11G003160	vmacro11758_Vaccinium_macrocarpon_Stevens_v1	4e-249
707- 14:	Vda11G003170	vmacro11759_Vaccinium_macrocarpon_Stevens_v1	2e-127
707- 15:	Vda11G003180	vmacro11760_Vaccinium_macrocarpon_Stevens_v1	6e-34
707- 16:	Vda11G003190	vmacro11761_Vaccinium_macrocarpon_Stevens_v1	3e-51
707- 17:	Vda11G003200	vmacro11762_Vaccinium_macrocarpon_Stevens_v1	9e-66
## Alignment 708: score=881.0 e_value=5.7e-46 N=18 Vd11&Vm11_Vaccinium_macrocarpon_Stevens_v1 plus
708- 0:	Vda11G002520	vmacro11722_Vaccinium_macrocarpon_Stevens_v1	3e-71
708- 1:	Vda11G002530	vmacro11723_Vaccinium_macrocarpon_Stevens_v1	2e-204
708- 2:	Vda11G002540	vmacro11724_Vaccinium_macrocarpon_Stevens_v1	1e-61
708- 3:	Vda11G002550	vmacro11725_Vaccinium_macrocarpon_Stevens_v1	6e-86
708- 4:	Vda11G002610	vmacro11726_Vaccinium_macrocarpon_Stevens_v1	0
708- 5:	Vda11G002630	vmacro11727_Vaccinium_macrocarpon_Stevens_v1	1e-146
708- 6:	Vda11G002640	vmacro11728_Vaccinium_macrocarpon_Stevens_v1	0
708- 7:	Vda11G002650	vmacro11729_Vaccinium_macrocarpon_Stevens_v1	1e-155
708- 8:	Vda11G002660	vmacro11730_Vaccinium_macrocarpon_Stevens_v1	2e-198
708- 9:	Vda11G002670	vmacro11732_Vaccinium_macrocarpon_Stevens_v1	3e-48
708- 10:	Vda11G002680	vmacro11733_Vaccinium_macrocarpon_Stevens_v1	0
708- 11:	Vda11G002690	vmacro11734_Vaccinium_macrocarpon_Stevens_v1	6e-145
708- 12:	Vda11G002720	vmacro11736_Vaccinium_macrocarpon_Stevens_v1	0
708- 13:	Vda11G002770	vmacro11737_Vaccinium_macrocarpon_Stevens_v1	1e-134
708- 14:	Vda11G002800	vmacro11740_Vaccinium_macrocarpon_Stevens_v1	0
708- 15:	Vda11G002820	vmacro11741_Vaccinium_macrocarpon_Stevens_v1	2e-76
708- 16:	Vda11G002850	vmacro11742_Vaccinium_macrocarpon_Stevens_v1	2e-163
708- 17:	Vda11G002870	vmacro11743_Vaccinium_macrocarpon_Stevens_v1	4e-141
## Alignment 709: score=780.0 e_value=8.4e-43 N=16 Vd11&Vm11_Vaccinium_macrocarpon_Stevens_v1 plus
709- 0:	Vda11G012530	vmacro12320_Vaccinium_macrocarpon_Stevens_v1	6e-186
709- 1:	Vda11G012570	vmacro12325_Vaccinium_macrocarpon_Stevens_v1	0
709- 2:	Vda11G012590	vmacro12326_Vaccinium_macrocarpon_Stevens_v1	6e-299
709- 3:	Vda11G012610	vmacro12327_Vaccinium_macrocarpon_Stevens_v1	8e-218
709- 4:	Vda11G012620	vmacro12328_Vaccinium_macrocarpon_Stevens_v1	6e-282
709- 5:	Vda11G012640	vmacro12330_Vaccinium_macrocarpon_Stevens_v1	9e-200
709- 6:	Vda11G012650	vmacro12331_Vaccinium_macrocarpon_Stevens_v1	0
709- 7:	Vda11G012670	vmacro12332_Vaccinium_macrocarpon_Stevens_v1	5e-229
709- 8:	Vda11G012730	vmacro12334_Vaccinium_macrocarpon_Stevens_v1	6e-174
709- 9:	Vda11G012740	vmacro12335_Vaccinium_macrocarpon_Stevens_v1	3e-23
709- 10:	Vda11G012750	vmacro12336_Vaccinium_macrocarpon_Stevens_v1	2e-39
709- 11:	Vda11G012760	vmacro12338_Vaccinium_macrocarpon_Stevens_v1	6e-162
709- 12:	Vda11G012810	vmacro12339_Vaccinium_macrocarpon_Stevens_v1	2e-42
709- 13:	Vda11G012820	vmacro12340_Vaccinium_macrocarpon_Stevens_v1	3e-268
709- 14:	Vda11G012850	vmacro12341_Vaccinium_macrocarpon_Stevens_v1	3e-193
709- 15:	Vda11G012860	vmacro12342_Vaccinium_macrocarpon_Stevens_v1	1e-286
## Alignment 710: score=739.0 e_value=2e-35 N=15 Vd11&Vm11_Vaccinium_macrocarpon_Stevens_v1 plus
710- 0:	Vda11G003300	vmacro11765_Vaccinium_macrocarpon_Stevens_v1	2e-241
710- 1:	Vda11G003310	vmacro11767_Vaccinium_macrocarpon_Stevens_v1	0
710- 2:	Vda11G003360	vmacro11768_Vaccinium_macrocarpon_Stevens_v1	0
710- 3:	Vda11G003380	vmacro11769_Vaccinium_macrocarpon_Stevens_v1	2e-291
710- 4:	Vda11G003400	vmacro11770_Vaccinium_macrocarpon_Stevens_v1	3e-126
710- 5:	Vda11G003410	vmacro11771_Vaccinium_macrocarpon_Stevens_v1	2e-60
710- 6:	Vda11G003430	vmacro11772_Vaccinium_macrocarpon_Stevens_v1	0
710- 7:	Vda11G003440	vmacro11773_Vaccinium_macrocarpon_Stevens_v1	0
710- 8:	Vda11G003460	vmacro11774_Vaccinium_macrocarpon_Stevens_v1	4e-67
710- 9:	Vda11G003470	vmacro11775_Vaccinium_macrocarpon_Stevens_v1	0
710- 10:	Vda11G003480	vmacro11777_Vaccinium_macrocarpon_Stevens_v1	2e-243
710- 11:	Vda11G003490	vmacro11778_Vaccinium_macrocarpon_Stevens_v1	4e-85
710- 12:	Vda11G003500	vmacro11779_Vaccinium_macrocarpon_Stevens_v1	2e-242
710- 13:	Vda11G003510	vmacro11780_Vaccinium_macrocarpon_Stevens_v1	0
710- 14:	Vda11G003520	vmacro11782_Vaccinium_macrocarpon_Stevens_v1	1e-177
## Alignment 711: score=727.0 e_value=3.6e-36 N=15 Vd11&Vm11_Vaccinium_macrocarpon_Stevens_v1 plus
711- 0:	Vda11G029050	vmacro16802_Vaccinium_macrocarpon_Stevens_v1	4e-106
711- 1:	Vda11G029060	vmacro16801_Vaccinium_macrocarpon_Stevens_v1	2e-279
711- 2:	Vda11G029080	vmacro16799_Vaccinium_macrocarpon_Stevens_v1	1e-142
711- 3:	Vda11G029100	vmacro16796_Vaccinium_macrocarpon_Stevens_v1	6e-103
711- 4:	Vda11G029110	vmacro16795_Vaccinium_macrocarpon_Stevens_v1	3e-162
711- 5:	Vda11G029130	vmacro16794_Vaccinium_macrocarpon_Stevens_v1	2e-178
711- 6:	Vda11G029180	vmacro16793_Vaccinium_macrocarpon_Stevens_v1	8e-169
711- 7:	Vda11G029240	vmacro16789_Vaccinium_macrocarpon_Stevens_v1	0
711- 8:	Vda11G029260	vmacro16788_Vaccinium_macrocarpon_Stevens_v1	0
711- 9:	Vda11G029270	vmacro16787_Vaccinium_macrocarpon_Stevens_v1	1e-132
711- 10:	Vda11G029330	vmacro16786_Vaccinium_macrocarpon_Stevens_v1	2e-191
711- 11:	Vda11G029340	vmacro16784_Vaccinium_macrocarpon_Stevens_v1	1e-164
711- 12:	Vda11G029380	vmacro16783_Vaccinium_macrocarpon_Stevens_v1	0
711- 13:	Vda11G029390	vmacro16782_Vaccinium_macrocarpon_Stevens_v1	0
711- 14:	Vda11G029400	vmacro16781_Vaccinium_macrocarpon_Stevens_v1	4e-248
## Alignment 712: score=692.0 e_value=6.1e-33 N=14 Vd11&Vm11_Vaccinium_macrocarpon_Stevens_v1 plus
712- 0:	Vda11G025380	vmacro12975_Vaccinium_macrocarpon_Stevens_v1	1e-124
712- 1:	Vda11G025390	vmacro12976_Vaccinium_macrocarpon_Stevens_v1	0
712- 2:	Vda11G025400	vmacro12977_Vaccinium_macrocarpon_Stevens_v1	1e-127
712- 3:	Vda11G025410	vmacro12978_Vaccinium_macrocarpon_Stevens_v1	1e-159
712- 4:	Vda11G025420	vmacro12979_Vaccinium_macrocarpon_Stevens_v1	8e-127
712- 5:	Vda11G025430	vmacro12980_Vaccinium_macrocarpon_Stevens_v1	0
712- 6:	Vda11G025440	vmacro12981_Vaccinium_macrocarpon_Stevens_v1	5e-198
712- 7:	Vda11G025480	vmacro12982_Vaccinium_macrocarpon_Stevens_v1	2e-283
712- 8:	Vda11G025500	vmacro12984_Vaccinium_macrocarpon_Stevens_v1	0
712- 9:	Vda11G025540	vmacro12985_Vaccinium_macrocarpon_Stevens_v1	2e-154
712- 10:	Vda11G025550	vmacro12986_Vaccinium_macrocarpon_Stevens_v1	5e-280
712- 11:	Vda11G025560	vmacro12988_Vaccinium_macrocarpon_Stevens_v1	2e-289
712- 12:	Vda11G025570	vmacro12989_Vaccinium_macrocarpon_Stevens_v1	0
712- 13:	Vda11G025580	vmacro12990_Vaccinium_macrocarpon_Stevens_v1	2e-60
## Alignment 713: score=692.0 e_value=7.9e-32 N=14 Vd11&Vm11_Vaccinium_macrocarpon_Stevens_v1 plus
713- 0:	Vda11G004480	vmacro11859_Vaccinium_macrocarpon_Stevens_v1	2e-43
713- 1:	Vda11G004500	vmacro11858_Vaccinium_macrocarpon_Stevens_v1	3e-135
713- 2:	Vda11G004510	vmacro11856_Vaccinium_macrocarpon_Stevens_v1	1e-287
713- 3:	Vda11G004530	vmacro11855_Vaccinium_macrocarpon_Stevens_v1	2e-109
713- 4:	Vda11G004540	vmacro11854_Vaccinium_macrocarpon_Stevens_v1	4e-306
713- 5:	Vda11G004590	vmacro11853_Vaccinium_macrocarpon_Stevens_v1	2e-260
713- 6:	Vda11G004600	vmacro11852_Vaccinium_macrocarpon_Stevens_v1	0
713- 7:	Vda11G004610	vmacro11851_Vaccinium_macrocarpon_Stevens_v1	6e-142
713- 8:	Vda11G004630	vmacro11850_Vaccinium_macrocarpon_Stevens_v1	3e-152
713- 9:	Vda11G004640	vmacro11849_Vaccinium_macrocarpon_Stevens_v1	7e-100
713- 10:	Vda11G004650	vmacro11848_Vaccinium_macrocarpon_Stevens_v1	1e-22
713- 11:	Vda11G004660	vmacro11847_Vaccinium_macrocarpon_Stevens_v1	3e-151
713- 12:	Vda11G004670	vmacro11846_Vaccinium_macrocarpon_Stevens_v1	2e-227
713- 13:	Vda11G004680	vmacro11845_Vaccinium_macrocarpon_Stevens_v1	0
## Alignment 714: score=681.0 e_value=4.8e-32 N=14 Vd11&Vm11_Vaccinium_macrocarpon_Stevens_v1 plus
714- 0:	Vda11G009990	vmacro12207_Vaccinium_macrocarpon_Stevens_v1	2e-122
714- 1:	Vda11G010000	vmacro12208_Vaccinium_macrocarpon_Stevens_v1	0
714- 2:	Vda11G010010	vmacro12209_Vaccinium_macrocarpon_Stevens_v1	1e-58
714- 3:	Vda11G010020	vmacro12210_Vaccinium_macrocarpon_Stevens_v1	5e-25
714- 4:	Vda11G010030	vmacro12211_Vaccinium_macrocarpon_Stevens_v1	1e-172
714- 5:	Vda11G010080	vmacro12215_Vaccinium_macrocarpon_Stevens_v1	1e-277
714- 6:	Vda11G010110	vmacro12217_Vaccinium_macrocarpon_Stevens_v1	0
714- 7:	Vda11G010120	vmacro12218_Vaccinium_macrocarpon_Stevens_v1	3e-108
714- 8:	Vda11G010170	vmacro12219_Vaccinium_macrocarpon_Stevens_v1	8e-77
714- 9:	Vda11G010230	vmacro12220_Vaccinium_macrocarpon_Stevens_v1	4e-239
714- 10:	Vda11G010260	vmacro12221_Vaccinium_macrocarpon_Stevens_v1	3e-138
714- 11:	Vda11G010280	vmacro12222_Vaccinium_macrocarpon_Stevens_v1	3e-278
714- 12:	Vda11G010290	vmacro12224_Vaccinium_macrocarpon_Stevens_v1	3e-58
714- 13:	Vda11G010300	vmacro12225_Vaccinium_macrocarpon_Stevens_v1	2e-182
## Alignment 715: score=639.0 e_value=1e-27 N=13 Vd11&Vm11_Vaccinium_macrocarpon_Stevens_v1 plus
715- 0:	Vda11G025760	vmacro22071_Vaccinium_macrocarpon_Stevens_v1	1e-116
715- 1:	Vda11G025780	vmacro22072_Vaccinium_macrocarpon_Stevens_v1	5e-243
715- 2:	Vda11G025800	vmacro22073_Vaccinium_macrocarpon_Stevens_v1	2e-253
715- 3:	Vda11G025820	vmacro22075_Vaccinium_macrocarpon_Stevens_v1	3e-32
715- 4:	Vda11G025830	vmacro22080_Vaccinium_macrocarpon_Stevens_v1	7e-98
715- 5:	Vda11G025860	vmacro22081_Vaccinium_macrocarpon_Stevens_v1	8e-157
715- 6:	Vda11G025870	vmacro22082_Vaccinium_macrocarpon_Stevens_v1	4e-128
715- 7:	Vda11G025880	vmacro12992_Vaccinium_macrocarpon_Stevens_v1	2e-192
715- 8:	Vda11G025890	vmacro12993_Vaccinium_macrocarpon_Stevens_v1	6e-91
715- 9:	Vda11G025900	vmacro12994_Vaccinium_macrocarpon_Stevens_v1	9e-133
715- 10:	Vda11G025910	vmacro12995_Vaccinium_macrocarpon_Stevens_v1	7e-98
715- 11:	Vda11G025920	vmacro12997_Vaccinium_macrocarpon_Stevens_v1	0
715- 12:	Vda11G025940	vmacro12998_Vaccinium_macrocarpon_Stevens_v1	2e-124
## Alignment 716: score=621.0 e_value=7e-29 N=13 Vd11&Vm11_Vaccinium_macrocarpon_Stevens_v1 plus
716- 0:	Vda11G014960	vmacro12448_Vaccinium_macrocarpon_Stevens_v1	6e-61
716- 1:	Vda11G014970	vmacro12449_Vaccinium_macrocarpon_Stevens_v1	0
716- 2:	Vda11G015030	vmacro12451_Vaccinium_macrocarpon_Stevens_v1	2e-141
716- 3:	Vda11G015070	vmacro12452_Vaccinium_macrocarpon_Stevens_v1	9e-120
716- 4:	Vda11G015100	vmacro12453_Vaccinium_macrocarpon_Stevens_v1	2e-168
716- 5:	Vda11G015160	vmacro12454_Vaccinium_macrocarpon_Stevens_v1	7e-94
716- 6:	Vda11G015210	vmacro12460_Vaccinium_macrocarpon_Stevens_v1	2e-140
716- 7:	Vda11G015250	vmacro12461_Vaccinium_macrocarpon_Stevens_v1	0
716- 8:	Vda11G015300	vmacro12462_Vaccinium_macrocarpon_Stevens_v1	0
716- 9:	Vda11G015310	vmacro12463_Vaccinium_macrocarpon_Stevens_v1	3e-180
716- 10:	Vda11G015320	vmacro12464_Vaccinium_macrocarpon_Stevens_v1	0
716- 11:	Vda11G015350	vmacro12465_Vaccinium_macrocarpon_Stevens_v1	2e-109
716- 12:	Vda11G015360	vmacro12466_Vaccinium_macrocarpon_Stevens_v1	0
## Alignment 717: score=590.0 e_value=8.9e-26 N=12 Vd11&Vm11_Vaccinium_macrocarpon_Stevens_v1 plus
717- 0:	Vda11G024810	vmacro12953_Vaccinium_macrocarpon_Stevens_v1	0
717- 1:	Vda11G024820	vmacro12954_Vaccinium_macrocarpon_Stevens_v1	4e-148
717- 2:	Vda11G024830	vmacro12955_Vaccinium_macrocarpon_Stevens_v1	1e-170
717- 3:	Vda11G024840	vmacro12956_Vaccinium_macrocarpon_Stevens_v1	2e-170
717- 4:	Vda11G024850	vmacro12957_Vaccinium_macrocarpon_Stevens_v1	0
717- 5:	Vda11G024870	vmacro12958_Vaccinium_macrocarpon_Stevens_v1	1e-78
717- 6:	Vda11G024910	vmacro12959_Vaccinium_macrocarpon_Stevens_v1	1e-223
717- 7:	Vda11G024920	vmacro12960_Vaccinium_macrocarpon_Stevens_v1	1e-277
717- 8:	Vda11G024960	vmacro12961_Vaccinium_macrocarpon_Stevens_v1	0
717- 9:	Vda11G024990	vmacro12962_Vaccinium_macrocarpon_Stevens_v1	8e-185
717- 10:	Vda11G025000	vmacro12963_Vaccinium_macrocarpon_Stevens_v1	4e-157
717- 11:	Vda11G025020	vmacro12964_Vaccinium_macrocarpon_Stevens_v1	1e-204
## Alignment 718: score=543.0 e_value=6.2e-22 N=11 Vd11&Vm11_Vaccinium_macrocarpon_Stevens_v1 plus
718- 0:	Vda11G030720	vmacro13097_Vaccinium_macrocarpon_Stevens_v1	2e-250
718- 1:	Vda11G030730	vmacro13098_Vaccinium_macrocarpon_Stevens_v1	2e-252
718- 2:	Vda11G030750	vmacro13099_Vaccinium_macrocarpon_Stevens_v1	7e-245
718- 3:	Vda11G030760	vmacro13100_Vaccinium_macrocarpon_Stevens_v1	2e-76
718- 4:	Vda11G030770	vmacro13101_Vaccinium_macrocarpon_Stevens_v1	0
718- 5:	Vda11G030810	vmacro13104_Vaccinium_macrocarpon_Stevens_v1	6e-64
718- 6:	Vda11G030830	vmacro13105_Vaccinium_macrocarpon_Stevens_v1	1e-166
718- 7:	Vda11G030850	vmacro13106_Vaccinium_macrocarpon_Stevens_v1	0
718- 8:	Vda11G030860	vmacro13107_Vaccinium_macrocarpon_Stevens_v1	0
718- 9:	Vda11G030870	vmacro13108_Vaccinium_macrocarpon_Stevens_v1	3e-21
718- 10:	Vda11G030890	vmacro13109_Vaccinium_macrocarpon_Stevens_v1	0
## Alignment 719: score=541.0 e_value=8.5e-22 N=11 Vd11&Vm11_Vaccinium_macrocarpon_Stevens_v1 plus
719- 0:	Vda11G026030	vmacro13002_Vaccinium_macrocarpon_Stevens_v1	0
719- 1:	Vda11G026050	vmacro13003_Vaccinium_macrocarpon_Stevens_v1	2e-123
719- 2:	Vda11G026070	vmacro13004_Vaccinium_macrocarpon_Stevens_v1	0
719- 3:	Vda11G026110	vmacro13005_Vaccinium_macrocarpon_Stevens_v1	2e-254
719- 4:	Vda11G026120	vmacro13006_Vaccinium_macrocarpon_Stevens_v1	6e-295
719- 5:	Vda11G026130	vmacro13007_Vaccinium_macrocarpon_Stevens_v1	2e-270
719- 6:	Vda11G026150	vmacro13008_Vaccinium_macrocarpon_Stevens_v1	0
719- 7:	Vda11G026160	vmacro13009_Vaccinium_macrocarpon_Stevens_v1	1e-84
719- 8:	Vda11G026190	vmacro13010_Vaccinium_macrocarpon_Stevens_v1	0
719- 9:	Vda11G026200	vmacro13011_Vaccinium_macrocarpon_Stevens_v1	0
719- 10:	Vda11G026210	vmacro13013_Vaccinium_macrocarpon_Stevens_v1	1e-259
## Alignment 720: score=540.0 e_value=1.6e-23 N=11 Vd11&Vm11_Vaccinium_macrocarpon_Stevens_v1 plus
720- 0:	Vda11G027400	vmacro07715_Vaccinium_macrocarpon_Stevens_v1	0
720- 1:	Vda11G027410	vmacro07716_Vaccinium_macrocarpon_Stevens_v1	2e-107
720- 2:	Vda11G027470	vmacro07719_Vaccinium_macrocarpon_Stevens_v1	1e-153
720- 3:	Vda11G027480	vmacro07720_Vaccinium_macrocarpon_Stevens_v1	0
720- 4:	Vda11G027490	vmacro07721_Vaccinium_macrocarpon_Stevens_v1	0
720- 5:	Vda11G027500	vmacro07722_Vaccinium_macrocarpon_Stevens_v1	0
720- 6:	Vda11G027510	vmacro07723_Vaccinium_macrocarpon_Stevens_v1	6e-82
720- 7:	Vda11G027520	vmacro07727_Vaccinium_macrocarpon_Stevens_v1	2e-120
720- 8:	Vda11G027530	vmacro07728_Vaccinium_macrocarpon_Stevens_v1	1e-189
720- 9:	Vda11G027550	vmacro07729_Vaccinium_macrocarpon_Stevens_v1	5e-263
720- 10:	Vda11G027570	vmacro07730_Vaccinium_macrocarpon_Stevens_v1	3e-165
## Alignment 721: score=540.0 e_value=1.1e-22 N=11 Vd11&Vm11_Vaccinium_macrocarpon_Stevens_v1 plus
721- 0:	Vda11G023140	vmacro12884_Vaccinium_macrocarpon_Stevens_v1	2e-181
721- 1:	Vda11G023180	vmacro12886_Vaccinium_macrocarpon_Stevens_v1	0
721- 2:	Vda11G023190	vmacro12887_Vaccinium_macrocarpon_Stevens_v1	5e-108
721- 3:	Vda11G023220	vmacro12889_Vaccinium_macrocarpon_Stevens_v1	3e-272
721- 4:	Vda11G023240	vmacro12890_Vaccinium_macrocarpon_Stevens_v1	2e-266
721- 5:	Vda11G023250	vmacro12891_Vaccinium_macrocarpon_Stevens_v1	4e-11
721- 6:	Vda11G023260	vmacro12892_Vaccinium_macrocarpon_Stevens_v1	4e-63
721- 7:	Vda11G023280	vmacro12894_Vaccinium_macrocarpon_Stevens_v1	5e-59
721- 8:	Vda11G023300	vmacro12895_Vaccinium_macrocarpon_Stevens_v1	1e-185
721- 9:	Vda11G023330	vmacro12897_Vaccinium_macrocarpon_Stevens_v1	4e-40
721- 10:	Vda11G023340	vmacro12898_Vaccinium_macrocarpon_Stevens_v1	2e-174
## Alignment 722: score=496.0 e_value=3.7e-19 N=10 Vd11&Vm11_Vaccinium_macrocarpon_Stevens_v1 plus
722- 0:	Vda11G000100	vmacro11678_Vaccinium_macrocarpon_Stevens_v1	3e-100
722- 1:	Vda11G000110	vmacro11680_Vaccinium_macrocarpon_Stevens_v1	2e-105
722- 2:	Vda11G000120	vmacro11681_Vaccinium_macrocarpon_Stevens_v1	3e-195
722- 3:	Vda11G000130	vmacro11682_Vaccinium_macrocarpon_Stevens_v1	8e-81
722- 4:	Vda11G000140	vmacro11683_Vaccinium_macrocarpon_Stevens_v1	5e-173
722- 5:	Vda11G000150	vmacro11685_Vaccinium_macrocarpon_Stevens_v1	1e-164
722- 6:	Vda11G000160	vmacro11686_Vaccinium_macrocarpon_Stevens_v1	0
722- 7:	Vda11G000170	vmacro11687_Vaccinium_macrocarpon_Stevens_v1	2e-200
722- 8:	Vda11G000190	vmacro11688_Vaccinium_macrocarpon_Stevens_v1	5e-153
722- 9:	Vda11G000210	vmacro11689_Vaccinium_macrocarpon_Stevens_v1	2e-147
## Alignment 723: score=495.0 e_value=1.1e-20 N=10 Vd11&Vm11_Vaccinium_macrocarpon_Stevens_v1 plus
723- 0:	Vda11G009780	vmacro12196_Vaccinium_macrocarpon_Stevens_v1	0
723- 1:	Vda11G009790	vmacro12197_Vaccinium_macrocarpon_Stevens_v1	5e-210
723- 2:	Vda11G009830	vmacro12199_Vaccinium_macrocarpon_Stevens_v1	1e-182
723- 3:	Vda11G009840	vmacro12200_Vaccinium_macrocarpon_Stevens_v1	1e-154
723- 4:	Vda11G009860	vmacro12201_Vaccinium_macrocarpon_Stevens_v1	3e-76
723- 5:	Vda11G009870	vmacro12202_Vaccinium_macrocarpon_Stevens_v1	0
723- 6:	Vda11G009880	vmacro12203_Vaccinium_macrocarpon_Stevens_v1	6e-266
723- 7:	Vda11G009890	vmacro12204_Vaccinium_macrocarpon_Stevens_v1	0
723- 8:	Vda11G009910	vmacro12205_Vaccinium_macrocarpon_Stevens_v1	1e-270
723- 9:	Vda11G009920	vmacro12206_Vaccinium_macrocarpon_Stevens_v1	1e-118
## Alignment 724: score=481.0 e_value=1.2e-19 N=10 Vd11&Vm11_Vaccinium_macrocarpon_Stevens_v1 plus
724- 0:	Vda11G013920	vmacro12396_Vaccinium_macrocarpon_Stevens_v1	3e-186
724- 1:	Vda11G013950	vmacro12399_Vaccinium_macrocarpon_Stevens_v1	0
724- 2:	Vda11G013960	vmacro12401_Vaccinium_macrocarpon_Stevens_v1	1e-267
724- 3:	Vda11G013970	vmacro12402_Vaccinium_macrocarpon_Stevens_v1	8e-116
724- 4:	Vda11G014030	vmacro12403_Vaccinium_macrocarpon_Stevens_v1	4e-217
724- 5:	Vda11G014070	vmacro12405_Vaccinium_macrocarpon_Stevens_v1	8e-91
724- 6:	Vda11G014110	vmacro12407_Vaccinium_macrocarpon_Stevens_v1	4e-87
724- 7:	Vda11G014130	vmacro12408_Vaccinium_macrocarpon_Stevens_v1	1e-234
724- 8:	Vda11G014170	vmacro12413_Vaccinium_macrocarpon_Stevens_v1	5e-84
724- 9:	Vda11G014180	vmacro12414_Vaccinium_macrocarpon_Stevens_v1	2e-295
## Alignment 725: score=442.0 e_value=4.7e-17 N=9 Vd11&Vm11_Vaccinium_macrocarpon_Stevens_v1 plus
725- 0:	Vda11G019170	vmacro12587_Vaccinium_macrocarpon_Stevens_v1	0
725- 1:	Vda11G019210	vmacro12588_Vaccinium_macrocarpon_Stevens_v1	2e-95
725- 2:	Vda11G019220	vmacro12589_Vaccinium_macrocarpon_Stevens_v1	3e-109
725- 3:	Vda11G019240	vmacro12590_Vaccinium_macrocarpon_Stevens_v1	0
725- 4:	Vda11G019260	vmacro12591_Vaccinium_macrocarpon_Stevens_v1	0
725- 5:	Vda11G019270	vmacro12592_Vaccinium_macrocarpon_Stevens_v1	1e-128
725- 6:	Vda11G019300	vmacro12593_Vaccinium_macrocarpon_Stevens_v1	4e-34
725- 7:	Vda11G019310	vmacro12594_Vaccinium_macrocarpon_Stevens_v1	2e-67
725- 8:	Vda11G019320	vmacro12596_Vaccinium_macrocarpon_Stevens_v1	2e-225
## Alignment 726: score=439.0 e_value=3.1e-17 N=9 Vd11&Vm11_Vaccinium_macrocarpon_Stevens_v1 plus
726- 0:	Vda11G024550	vmacro12944_Vaccinium_macrocarpon_Stevens_v1	6e-82
726- 1:	Vda11G024570	vmacro12945_Vaccinium_macrocarpon_Stevens_v1	7e-155
726- 2:	Vda11G024600	vmacro12946_Vaccinium_macrocarpon_Stevens_v1	0
726- 3:	Vda11G024620	vmacro12947_Vaccinium_macrocarpon_Stevens_v1	7e-181
726- 4:	Vda11G024640	vmacro12948_Vaccinium_macrocarpon_Stevens_v1	5e-208
726- 5:	Vda11G024700	vmacro12949_Vaccinium_macrocarpon_Stevens_v1	8e-105
726- 6:	Vda11G024710	vmacro12950_Vaccinium_macrocarpon_Stevens_v1	0
726- 7:	Vda11G024720	vmacro12951_Vaccinium_macrocarpon_Stevens_v1	3e-66
726- 8:	Vda11G024740	vmacro12952_Vaccinium_macrocarpon_Stevens_v1	4e-273
## Alignment 727: score=439.0 e_value=4.3e-16 N=9 Vd11&Vm11_Vaccinium_macrocarpon_Stevens_v1 plus
727- 0:	Vda11G015430	vmacro12468_Vaccinium_macrocarpon_Stevens_v1	2e-132
727- 1:	Vda11G015460	vmacro12469_Vaccinium_macrocarpon_Stevens_v1	4e-23
727- 2:	Vda11G015520	vmacro12471_Vaccinium_macrocarpon_Stevens_v1	2e-194
727- 3:	Vda11G015530	vmacro12472_Vaccinium_macrocarpon_Stevens_v1	5e-203
727- 4:	Vda11G015540	vmacro12473_Vaccinium_macrocarpon_Stevens_v1	0
727- 5:	Vda11G015570	vmacro12474_Vaccinium_macrocarpon_Stevens_v1	0
727- 6:	Vda11G015590	vmacro12475_Vaccinium_macrocarpon_Stevens_v1	3e-137
727- 7:	Vda11G015610	vmacro12476_Vaccinium_macrocarpon_Stevens_v1	4e-313
727- 8:	Vda11G015620	vmacro12477_Vaccinium_macrocarpon_Stevens_v1	2e-164
## Alignment 728: score=436.0 e_value=3.9e-16 N=9 Vd11&Vm11_Vaccinium_macrocarpon_Stevens_v1 plus
728- 0:	Vda11G023720	vmacro12907_Vaccinium_macrocarpon_Stevens_v1	6e-107
728- 1:	Vda11G023730	vmacro12908_Vaccinium_macrocarpon_Stevens_v1	0
728- 2:	Vda11G023740	vmacro12909_Vaccinium_macrocarpon_Stevens_v1	1e-248
728- 3:	Vda11G023790	vmacro12910_Vaccinium_macrocarpon_Stevens_v1	0
728- 4:	Vda11G023810	vmacro12911_Vaccinium_macrocarpon_Stevens_v1	6e-143
728- 5:	Vda11G023840	vmacro12913_Vaccinium_macrocarpon_Stevens_v1	0
728- 6:	Vda11G023850	vmacro12914_Vaccinium_macrocarpon_Stevens_v1	1e-95
728- 7:	Vda11G023880	vmacro12917_Vaccinium_macrocarpon_Stevens_v1	7e-66
728- 8:	Vda11G023940	vmacro12919_Vaccinium_macrocarpon_Stevens_v1	8e-194
## Alignment 729: score=399.0 e_value=5.1e-13 N=8 Vd11&Vm11_Vaccinium_macrocarpon_Stevens_v1 plus
729- 0:	Vda11G001750	vmacro22991_Vaccinium_macrocarpon_Stevens_v1	1e-220
729- 1:	Vda11G001760	vmacro22992_Vaccinium_macrocarpon_Stevens_v1	7e-32
729- 2:	Vda11G001770	vmacro22994_Vaccinium_macrocarpon_Stevens_v1	8e-282
729- 3:	Vda11G001780	vmacro22995_Vaccinium_macrocarpon_Stevens_v1	1e-100
729- 4:	Vda11G001790	vmacro22996_Vaccinium_macrocarpon_Stevens_v1	1e-164
729- 5:	Vda11G001800	vmacro22997_Vaccinium_macrocarpon_Stevens_v1	9e-79
729- 6:	Vda11G001810	vmacro22998_Vaccinium_macrocarpon_Stevens_v1	1e-254
729- 7:	Vda11G001820	vmacro22999_Vaccinium_macrocarpon_Stevens_v1	2e-154
## Alignment 730: score=392.0 e_value=8.8e-14 N=8 Vd11&Vm11_Vaccinium_macrocarpon_Stevens_v1 plus
730- 0:	Vda11G000220	vmacro11712_Vaccinium_macrocarpon_Stevens_v1	2e-171
730- 1:	Vda11G000260	vmacro11713_Vaccinium_macrocarpon_Stevens_v1	3e-212
730- 2:	Vda11G000270	vmacro11714_Vaccinium_macrocarpon_Stevens_v1	4e-108
730- 3:	Vda11G000300	vmacro11715_Vaccinium_macrocarpon_Stevens_v1	0
730- 4:	Vda11G000320	vmacro11716_Vaccinium_macrocarpon_Stevens_v1	2e-136
730- 5:	Vda11G000340	vmacro11718_Vaccinium_macrocarpon_Stevens_v1	3e-242
730- 6:	Vda11G000350	vmacro11719_Vaccinium_macrocarpon_Stevens_v1	9e-152
730- 7:	Vda11G000370	vmacro11720_Vaccinium_macrocarpon_Stevens_v1	3e-94
## Alignment 731: score=387.0 e_value=1.9e-16 N=8 Vd11&Vm11_Vaccinium_macrocarpon_Stevens_v1 plus
731- 0:	Vda11G017060	vmacro12541_Vaccinium_macrocarpon_Stevens_v1	9e-98
731- 1:	Vda11G017070	vmacro12540_Vaccinium_macrocarpon_Stevens_v1	2e-68
731- 2:	Vda11G017100	vmacro12539_Vaccinium_macrocarpon_Stevens_v1	3e-101
731- 3:	Vda11G017150	vmacro12538_Vaccinium_macrocarpon_Stevens_v1	0
731- 4:	Vda11G017210	vmacro12535_Vaccinium_macrocarpon_Stevens_v1	3e-143
731- 5:	Vda11G017220	vmacro12534_Vaccinium_macrocarpon_Stevens_v1	2e-173
731- 6:	Vda11G017250	vmacro12533_Vaccinium_macrocarpon_Stevens_v1	0
731- 7:	Vda11G017260	vmacro12532_Vaccinium_macrocarpon_Stevens_v1	4e-137
## Alignment 732: score=343.0 e_value=1.7e-10 N=7 Vd11&Vm11_Vaccinium_macrocarpon_Stevens_v1 plus
732- 0:	Vda11G015990	vmacro12494_Vaccinium_macrocarpon_Stevens_v1	0
732- 1:	Vda11G016000	vmacro12496_Vaccinium_macrocarpon_Stevens_v1	3e-166
732- 2:	Vda11G016050	vmacro12497_Vaccinium_macrocarpon_Stevens_v1	3e-273
732- 3:	Vda11G016070	vmacro12498_Vaccinium_macrocarpon_Stevens_v1	0
732- 4:	Vda11G016080	vmacro12499_Vaccinium_macrocarpon_Stevens_v1	6e-21
732- 5:	Vda11G016090	vmacro12500_Vaccinium_macrocarpon_Stevens_v1	7e-125
732- 6:	Vda11G016100	vmacro12502_Vaccinium_macrocarpon_Stevens_v1	8e-276
## Alignment 733: score=343.0 e_value=1.3e-11 N=7 Vd11&Vm11_Vaccinium_macrocarpon_Stevens_v1 plus
733- 0:	Vda11G003650	vmacro11787_Vaccinium_macrocarpon_Stevens_v1	4e-155
733- 1:	Vda11G003660	vmacro11789_Vaccinium_macrocarpon_Stevens_v1	0
733- 2:	Vda11G003680	vmacro11790_Vaccinium_macrocarpon_Stevens_v1	2e-199
733- 3:	Vda11G003690	vmacro11791_Vaccinium_macrocarpon_Stevens_v1	1e-97
733- 4:	Vda11G003700	vmacro11792_Vaccinium_macrocarpon_Stevens_v1	2e-47
733- 5:	Vda11G003730	vmacro11793_Vaccinium_macrocarpon_Stevens_v1	2e-192
733- 6:	Vda11G003770	vmacro11797_Vaccinium_macrocarpon_Stevens_v1	2e-93
## Alignment 734: score=335.0 e_value=1.3e-11 N=7 Vd11&Vm11_Vaccinium_macrocarpon_Stevens_v1 plus
734- 0:	Vda11G010570	vmacro12235_Vaccinium_macrocarpon_Stevens_v1	7e-159
734- 1:	Vda11G010600	vmacro12237_Vaccinium_macrocarpon_Stevens_v1	1e-55
734- 2:	Vda11G010660	vmacro12238_Vaccinium_macrocarpon_Stevens_v1	3e-172
734- 3:	Vda11G010690	vmacro12240_Vaccinium_macrocarpon_Stevens_v1	1e-251
734- 4:	Vda11G010720	vmacro12241_Vaccinium_macrocarpon_Stevens_v1	0
734- 5:	Vda11G010770	vmacro12242_Vaccinium_macrocarpon_Stevens_v1	1e-249
734- 6:	Vda11G010780	vmacro12243_Vaccinium_macrocarpon_Stevens_v1	3e-151
## Alignment 735: score=297.0 e_value=1.3e-08 N=6 Vd11&Vm11_Vaccinium_macrocarpon_Stevens_v1 plus
735- 0:	Vda11G022990	vmacro12877_Vaccinium_macrocarpon_Stevens_v1	0
735- 1:	Vda11G023000	vmacro12878_Vaccinium_macrocarpon_Stevens_v1	0
735- 2:	Vda11G023020	vmacro12879_Vaccinium_macrocarpon_Stevens_v1	5e-152
735- 3:	Vda11G023030	vmacro12880_Vaccinium_macrocarpon_Stevens_v1	6e-103
735- 4:	Vda11G023040	vmacro12881_Vaccinium_macrocarpon_Stevens_v1	1e-83
735- 5:	Vda11G023070	vmacro12882_Vaccinium_macrocarpon_Stevens_v1	2e-155
## Alignment 736: score=296.0 e_value=1e-07 N=6 Vd11&Vm11_Vaccinium_macrocarpon_Stevens_v1 plus
736- 0:	Vda11G019710	vmacro12681_Vaccinium_macrocarpon_Stevens_v1	3e-174
736- 1:	Vda11G019740	vmacro12682_Vaccinium_macrocarpon_Stevens_v1	0
736- 2:	Vda11G019750	vmacro12683_Vaccinium_macrocarpon_Stevens_v1	0
736- 3:	Vda11G019760	vmacro12684_Vaccinium_macrocarpon_Stevens_v1	0
736- 4:	Vda11G019780	vmacro12685_Vaccinium_macrocarpon_Stevens_v1	2e-250
736- 5:	Vda11G019800	vmacro12686_Vaccinium_macrocarpon_Stevens_v1	0
## Alignment 737: score=970.0 e_value=6.2e-55 N=20 Vd11&Vm11_Vaccinium_macrocarpon_Stevens_v1 minus
737- 0:	Vda11G011440	vmacro12263_Vaccinium_macrocarpon_Stevens_v1	1e-159
737- 1:	Vda11G011470	vmacro12264_Vaccinium_macrocarpon_Stevens_v1	1e-283
737- 2:	Vda11G011500	vmacro12265_Vaccinium_macrocarpon_Stevens_v1	7e-167
737- 3:	Vda11G011510	vmacro12266_Vaccinium_macrocarpon_Stevens_v1	4e-263
737- 4:	Vda11G011530	vmacro12267_Vaccinium_macrocarpon_Stevens_v1	3e-306
737- 5:	Vda11G011590	vmacro12268_Vaccinium_macrocarpon_Stevens_v1	1e-152
737- 6:	Vda11G011600	vmacro12269_Vaccinium_macrocarpon_Stevens_v1	0
737- 7:	Vda11G011610	vmacro12270_Vaccinium_macrocarpon_Stevens_v1	3e-226
737- 8:	Vda11G011650	vmacro12271_Vaccinium_macrocarpon_Stevens_v1	2e-120
737- 9:	Vda11G011680	vmacro12273_Vaccinium_macrocarpon_Stevens_v1	5e-272
737- 10:	Vda11G011730	vmacro12274_Vaccinium_macrocarpon_Stevens_v1	2e-177
737- 11:	Vda11G011790	vmacro12276_Vaccinium_macrocarpon_Stevens_v1	0
737- 12:	Vda11G011800	vmacro12278_Vaccinium_macrocarpon_Stevens_v1	2e-185
737- 13:	Vda11G011840	vmacro12279_Vaccinium_macrocarpon_Stevens_v1	2e-111
737- 14:	Vda11G011850	vmacro12280_Vaccinium_macrocarpon_Stevens_v1	6e-151
737- 15:	Vda11G011860	vmacro12281_Vaccinium_macrocarpon_Stevens_v1	0
737- 16:	Vda11G011870	vmacro12282_Vaccinium_macrocarpon_Stevens_v1	3e-218
737- 17:	Vda11G011880	vmacro12283_Vaccinium_macrocarpon_Stevens_v1	5e-123
737- 18:	Vda11G011890	vmacro12284_Vaccinium_macrocarpon_Stevens_v1	4e-225
737- 19:	Vda11G011920	vmacro12285_Vaccinium_macrocarpon_Stevens_v1	7e-203
## Alignment 738: score=634.0 e_value=1.1e-28 N=13 Vd11&Vm11_Vaccinium_macrocarpon_Stevens_v1 minus
738- 0:	Vda11G029940	vmacro13064_Vaccinium_macrocarpon_Stevens_v1	2e-155
738- 1:	Vda11G029990	vmacro13063_Vaccinium_macrocarpon_Stevens_v1	0
738- 2:	Vda11G030010	vmacro13062_Vaccinium_macrocarpon_Stevens_v1	3e-89
738- 3:	Vda11G030030	vmacro13061_Vaccinium_macrocarpon_Stevens_v1	1e-130
738- 4:	Vda11G030040	vmacro13060_Vaccinium_macrocarpon_Stevens_v1	4e-190
738- 5:	Vda11G030050	vmacro13059_Vaccinium_macrocarpon_Stevens_v1	0
738- 6:	Vda11G030080	vmacro13058_Vaccinium_macrocarpon_Stevens_v1	3e-101
738- 7:	Vda11G030140	vmacro13072_Vaccinium_macrocarpon_Stevens_v1	1e-167
738- 8:	Vda11G030150	vmacro13073_Vaccinium_macrocarpon_Stevens_v1	3e-123
738- 9:	Vda11G030160	vmacro13074_Vaccinium_macrocarpon_Stevens_v1	8e-292
738- 10:	Vda11G030170	vmacro13076_Vaccinium_macrocarpon_Stevens_v1	2e-127
738- 11:	Vda11G030180	vmacro13078_Vaccinium_macrocarpon_Stevens_v1	2e-68
738- 12:	Vda11G030200	vmacro13079_Vaccinium_macrocarpon_Stevens_v1	4e-51
## Alignment 739: score=632.0 e_value=1.7e-31 N=13 Vd11&Vm11_Vaccinium_macrocarpon_Stevens_v1 minus
739- 0:	Vda11G012240	vmacro12301_Vaccinium_macrocarpon_Stevens_v1	0
739- 1:	Vda11G012250	vmacro12302_Vaccinium_macrocarpon_Stevens_v1	4e-80
739- 2:	Vda11G012260	vmacro12303_Vaccinium_macrocarpon_Stevens_v1	0
739- 3:	Vda11G012270	vmacro12305_Vaccinium_macrocarpon_Stevens_v1	4e-240
739- 4:	Vda11G012280	vmacro12306_Vaccinium_macrocarpon_Stevens_v1	4e-61
739- 5:	Vda11G012290	vmacro12307_Vaccinium_macrocarpon_Stevens_v1	8e-191
739- 6:	Vda11G012310	vmacro12308_Vaccinium_macrocarpon_Stevens_v1	6e-107
739- 7:	Vda11G012320	vmacro12309_Vaccinium_macrocarpon_Stevens_v1	7e-210
739- 8:	Vda11G012370	vmacro12310_Vaccinium_macrocarpon_Stevens_v1	3e-203
739- 9:	Vda11G012410	vmacro12313_Vaccinium_macrocarpon_Stevens_v1	3e-163
739- 10:	Vda11G012450	vmacro12315_Vaccinium_macrocarpon_Stevens_v1	0
739- 11:	Vda11G012480	vmacro12316_Vaccinium_macrocarpon_Stevens_v1	4e-128
739- 12:	Vda11G012530	vmacro12318_Vaccinium_macrocarpon_Stevens_v1	1e-215
## Alignment 740: score=590.0 e_value=5.8e-26 N=12 Vd11&Vm11_Vaccinium_macrocarpon_Stevens_v1 minus
740- 0:	Vda11G013010	vmacro12347_Vaccinium_macrocarpon_Stevens_v1	0
740- 1:	Vda11G013030	vmacro12349_Vaccinium_macrocarpon_Stevens_v1	3e-53
740- 2:	Vda11G013060	vmacro12350_Vaccinium_macrocarpon_Stevens_v1	2e-217
740- 3:	Vda11G013070	vmacro12351_Vaccinium_macrocarpon_Stevens_v1	4e-227
740- 4:	Vda11G013090	vmacro12352_Vaccinium_macrocarpon_Stevens_v1	4e-157
740- 5:	Vda11G013110	vmacro12353_Vaccinium_macrocarpon_Stevens_v1	1e-46
740- 6:	Vda11G013130	vmacro12355_Vaccinium_macrocarpon_Stevens_v1	0
740- 7:	Vda11G013140	vmacro12357_Vaccinium_macrocarpon_Stevens_v1	3e-75
740- 8:	Vda11G013150	vmacro12358_Vaccinium_macrocarpon_Stevens_v1	4e-186
740- 9:	Vda11G013160	vmacro12359_Vaccinium_macrocarpon_Stevens_v1	2e-198
740- 10:	Vda11G013170	vmacro12360_Vaccinium_macrocarpon_Stevens_v1	8e-106
740- 11:	Vda11G013210	vmacro12363_Vaccinium_macrocarpon_Stevens_v1	0
## Alignment 741: score=584.0 e_value=8e-27 N=12 Vd11&Vm11_Vaccinium_macrocarpon_Stevens_v1 minus
741- 0:	Vda11G028180	vmacro21882_Vaccinium_macrocarpon_Stevens_v1	2e-94
741- 1:	Vda11G028200	vmacro21881_Vaccinium_macrocarpon_Stevens_v1	3e-212
741- 2:	Vda11G028210	vmacro21880_Vaccinium_macrocarpon_Stevens_v1	0
741- 3:	Vda11G028220	vmacro21879_Vaccinium_macrocarpon_Stevens_v1	0
741- 4:	Vda11G028230	vmacro21878_Vaccinium_macrocarpon_Stevens_v1	0
741- 5:	Vda11G028240	vmacro21876_Vaccinium_macrocarpon_Stevens_v1	0
741- 6:	Vda11G028250	vmacro21874_Vaccinium_macrocarpon_Stevens_v1	1e-245
741- 7:	Vda11G028260	vmacro21873_Vaccinium_macrocarpon_Stevens_v1	2e-265
741- 8:	Vda11G028320	vmacro21872_Vaccinium_macrocarpon_Stevens_v1	5e-137
741- 9:	Vda11G028340	vmacro21871_Vaccinium_macrocarpon_Stevens_v1	8e-307
741- 10:	Vda11G028400	vmacro21868_Vaccinium_macrocarpon_Stevens_v1	1e-82
741- 11:	Vda11G028430	vmacro21867_Vaccinium_macrocarpon_Stevens_v1	5e-311
## Alignment 742: score=448.0 e_value=8.6e-16 N=9 Vd11&Vm11_Vaccinium_macrocarpon_Stevens_v1 minus
742- 0:	Vda11G029450	vmacro13057_Vaccinium_macrocarpon_Stevens_v1	7e-267
742- 1:	Vda11G029460	vmacro13056_Vaccinium_macrocarpon_Stevens_v1	2e-155
742- 2:	Vda11G029470	vmacro13055_Vaccinium_macrocarpon_Stevens_v1	3e-283
742- 3:	Vda11G029490	vmacro13054_Vaccinium_macrocarpon_Stevens_v1	0
742- 4:	Vda11G029500	vmacro13052_Vaccinium_macrocarpon_Stevens_v1	3e-275
742- 5:	Vda11G029510	vmacro13051_Vaccinium_macrocarpon_Stevens_v1	0
742- 6:	Vda11G029520	vmacro13050_Vaccinium_macrocarpon_Stevens_v1	3e-279
742- 7:	Vda11G029530	vmacro13049_Vaccinium_macrocarpon_Stevens_v1	1e-43
742- 8:	Vda11G029540	vmacro13048_Vaccinium_macrocarpon_Stevens_v1	0
## Alignment 743: score=392.0 e_value=5.7e-14 N=8 Vd11&Vm11_Vaccinium_macrocarpon_Stevens_v1 minus
743- 0:	Vda11G022010	vmacro12865_Vaccinium_macrocarpon_Stevens_v1	2e-189
743- 1:	Vda11G022020	vmacro12864_Vaccinium_macrocarpon_Stevens_v1	2e-242
743- 2:	Vda11G022030	vmacro12863_Vaccinium_macrocarpon_Stevens_v1	1e-232
743- 3:	Vda11G022040	vmacro12862_Vaccinium_macrocarpon_Stevens_v1	0
743- 4:	Vda11G022050	vmacro12861_Vaccinium_macrocarpon_Stevens_v1	0
743- 5:	Vda11G022080	vmacro12859_Vaccinium_macrocarpon_Stevens_v1	6e-267
743- 6:	Vda11G022130	vmacro12858_Vaccinium_macrocarpon_Stevens_v1	5e-194
743- 7:	Vda11G022140	vmacro12855_Vaccinium_macrocarpon_Stevens_v1	5e-230
## Alignment 744: score=378.0 e_value=1.1e-13 N=8 Vd11&Vm11_Vaccinium_macrocarpon_Stevens_v1 minus
744- 0:	Vda11G029540	vmacro13071_Vaccinium_macrocarpon_Stevens_v1	0
744- 1:	Vda11G029590	vmacro13070_Vaccinium_macrocarpon_Stevens_v1	4e-294
744- 2:	Vda11G029610	vmacro13069_Vaccinium_macrocarpon_Stevens_v1	1e-140
744- 3:	Vda11G029650	vmacro13068_Vaccinium_macrocarpon_Stevens_v1	3e-21
744- 4:	Vda11G029710	vmacro13067_Vaccinium_macrocarpon_Stevens_v1	2e-90
744- 5:	Vda11G029750	vmacro13066_Vaccinium_macrocarpon_Stevens_v1	1e-161
744- 6:	Vda11G029780	vmacro13065_Vaccinium_macrocarpon_Stevens_v1	1e-132
744- 7:	Vda11G029830	vmacro13064_Vaccinium_macrocarpon_Stevens_v1	2e-155
## Alignment 745: score=330.0 e_value=5e-10 N=7 Vd11&Vm11_Vaccinium_macrocarpon_Stevens_v1 minus
745- 0:	Vda11G018330	vmacro12628_Vaccinium_macrocarpon_Stevens_v1	3e-203
745- 1:	Vda11G018340	vmacro12632_Vaccinium_macrocarpon_Stevens_v1	2e-168
745- 2:	Vda11G018390	vmacro12633_Vaccinium_macrocarpon_Stevens_v1	1e-197
745- 3:	Vda11G018430	vmacro12634_Vaccinium_macrocarpon_Stevens_v1	0
745- 4:	Vda11G018480	vmacro12636_Vaccinium_macrocarpon_Stevens_v1	4e-69
745- 5:	Vda11G018530	vmacro12637_Vaccinium_macrocarpon_Stevens_v1	1e-194
745- 6:	Vda11G018560	vmacro12638_Vaccinium_macrocarpon_Stevens_v1	0
## Alignment 746: score=296.0 e_value=5e-08 N=6 Vd11&Vm11_Vaccinium_macrocarpon_Stevens_v1 minus
746- 0:	Vda11G011100	vmacro12253_Vaccinium_macrocarpon_Stevens_v1	1e-167
746- 1:	Vda11G011110	vmacro12254_Vaccinium_macrocarpon_Stevens_v1	4e-175
746- 2:	Vda11G011130	vmacro12255_Vaccinium_macrocarpon_Stevens_v1	4e-175
746- 3:	Vda11G011140	vmacro12256_Vaccinium_macrocarpon_Stevens_v1	5e-288
746- 4:	Vda11G011150	vmacro12257_Vaccinium_macrocarpon_Stevens_v1	1e-151
746- 5:	Vda11G011190	vmacro12260_Vaccinium_macrocarpon_Stevens_v1	7e-40
## Alignment 747: score=295.0 e_value=5.3e-08 N=6 Vd11&Vm11_Vaccinium_macrocarpon_Stevens_v1 minus
747- 0:	Vda11G012070	vmacro12293_Vaccinium_macrocarpon_Stevens_v1	4e-303
747- 1:	Vda11G012090	vmacro12294_Vaccinium_macrocarpon_Stevens_v1	4e-73
747- 2:	Vda11G012100	vmacro12296_Vaccinium_macrocarpon_Stevens_v1	3e-304
747- 3:	Vda11G012120	vmacro12297_Vaccinium_macrocarpon_Stevens_v1	2e-237
747- 4:	Vda11G012140	vmacro12298_Vaccinium_macrocarpon_Stevens_v1	6e-27
747- 5:	Vda11G012160	vmacro12300_Vaccinium_macrocarpon_Stevens_v1	4e-156
## Alignment 748: score=294.0 e_value=7.6e-08 N=6 Vd11&Vm11_Vaccinium_macrocarpon_Stevens_v1 minus
748- 0:	Vda11G030360	vmacro13080_Vaccinium_macrocarpon_Stevens_v1	2e-40
748- 1:	Vda11G030370	vmacro13081_Vaccinium_macrocarpon_Stevens_v1	0
748- 2:	Vda11G030390	vmacro13082_Vaccinium_macrocarpon_Stevens_v1	0
748- 3:	Vda11G030440	vmacro13083_Vaccinium_macrocarpon_Stevens_v1	4e-303
748- 4:	Vda11G030460	vmacro13084_Vaccinium_macrocarpon_Stevens_v1	0
748- 5:	Vda11G030470	vmacro13085_Vaccinium_macrocarpon_Stevens_v1	4e-210
## Alignment 749: score=291.0 e_value=1.1e-08 N=6 Vd11&Vm11_Vaccinium_macrocarpon_Stevens_v1 minus
749- 0:	Vda11G027780	vmacro21892_Vaccinium_macrocarpon_Stevens_v1	1e-273
749- 1:	Vda11G027830	vmacro21891_Vaccinium_macrocarpon_Stevens_v1	0
749- 2:	Vda11G027880	vmacro21890_Vaccinium_macrocarpon_Stevens_v1	2e-149
749- 3:	Vda11G027890	vmacro21889_Vaccinium_macrocarpon_Stevens_v1	3e-55
749- 4:	Vda11G027910	vmacro21888_Vaccinium_macrocarpon_Stevens_v1	9e-163
749- 5:	Vda11G027920	vmacro21887_Vaccinium_macrocarpon_Stevens_v1	3e-209
## Alignment 750: score=250.0 e_value=3.5e-06 N=5 Vd11&Vm11_Vaccinium_macrocarpon_Stevens_v1 minus
750- 0:	Vda11G028530	vmacro13047_Vaccinium_macrocarpon_Stevens_v1	3e-146
750- 1:	Vda11G028540	vmacro13046_Vaccinium_macrocarpon_Stevens_v1	1e-142
750- 2:	Vda11G028550	vmacro13045_Vaccinium_macrocarpon_Stevens_v1	9e-177
750- 3:	Vda11G028560	vmacro13044_Vaccinium_macrocarpon_Stevens_v1	1e-312
750- 4:	Vda11G028570	vmacro13043_Vaccinium_macrocarpon_Stevens_v1	2e-290
## Alignment 751: score=587.0 e_value=7.6e-25 N=12 Vd11&Vm1_Vaccinium_macrocarpon_Stevens_v1 plus
751- 0:	Vda11G002050	vmacro02206_Vaccinium_macrocarpon_Stevens_v1	8e-79
751- 1:	Vda11G002070	vmacro02207_Vaccinium_macrocarpon_Stevens_v1	3e-222
751- 2:	Vda11G002100	vmacro02211_Vaccinium_macrocarpon_Stevens_v1	4e-255
751- 3:	Vda11G002120	vmacro02213_Vaccinium_macrocarpon_Stevens_v1	4e-165
751- 4:	Vda11G002130	vmacro02214_Vaccinium_macrocarpon_Stevens_v1	8e-131
751- 5:	Vda11G002180	vmacro02215_Vaccinium_macrocarpon_Stevens_v1	0
751- 6:	Vda11G002190	vmacro02216_Vaccinium_macrocarpon_Stevens_v1	0
751- 7:	Vda11G002200	vmacro02217_Vaccinium_macrocarpon_Stevens_v1	3e-256
751- 8:	Vda11G002210	vmacro02218_Vaccinium_macrocarpon_Stevens_v1	8e-200
751- 9:	Vda11G002220	vmacro02219_Vaccinium_macrocarpon_Stevens_v1	2e-22
751- 10:	Vda11G002250	vmacro02220_Vaccinium_macrocarpon_Stevens_v1	0
751- 11:	Vda11G002280	vmacro02221_Vaccinium_macrocarpon_Stevens_v1	2e-251
## Alignment 752: score=543.0 e_value=5.6e-22 N=11 Vd11&Vm1_Vaccinium_macrocarpon_Stevens_v1 plus
752- 0:	Vda11G002360	vmacro02222_Vaccinium_macrocarpon_Stevens_v1	0
752- 1:	Vda11G002370	vmacro02223_Vaccinium_macrocarpon_Stevens_v1	2e-159
752- 2:	Vda11G002400	vmacro02225_Vaccinium_macrocarpon_Stevens_v1	2e-257
752- 3:	Vda11G002410	vmacro02226_Vaccinium_macrocarpon_Stevens_v1	8e-190
752- 4:	Vda11G002420	vmacro02227_Vaccinium_macrocarpon_Stevens_v1	0
752- 5:	Vda11G002430	vmacro02228_Vaccinium_macrocarpon_Stevens_v1	3e-60
752- 6:	Vda11G002440	vmacro02229_Vaccinium_macrocarpon_Stevens_v1	1e-89
752- 7:	Vda11G002450	vmacro02230_Vaccinium_macrocarpon_Stevens_v1	4e-192
752- 8:	Vda11G002490	vmacro02231_Vaccinium_macrocarpon_Stevens_v1	6e-34
752- 9:	Vda11G002500	vmacro02233_Vaccinium_macrocarpon_Stevens_v1	2e-47
752- 10:	Vda11G002510	vmacro02235_Vaccinium_macrocarpon_Stevens_v1	0
## Alignment 753: score=293.0 e_value=1.1e-07 N=6 Vd11&Vm6_Vaccinium_macrocarpon_Stevens_v1 plus
753- 0:	Vda11G002420	vmacro09702_Vaccinium_macrocarpon_Stevens_v1	3e-238
753- 1:	Vda11G002430	vmacro09703_Vaccinium_macrocarpon_Stevens_v1	1e-59
753- 2:	Vda11G002450	vmacro09704_Vaccinium_macrocarpon_Stevens_v1	2e-188
753- 3:	Vda11G002490	vmacro09705_Vaccinium_macrocarpon_Stevens_v1	5e-42
753- 4:	Vda11G002510	vmacro09707_Vaccinium_macrocarpon_Stevens_v1	0
753- 5:	Vda11G002540	vmacro09709_Vaccinium_macrocarpon_Stevens_v1	7e-42
## Alignment 754: score=288.0 e_value=6.9e-08 N=6 Vd11&Vm6_Vaccinium_macrocarpon_Stevens_v1 plus
754- 0:	Vda11G001680	vmacro09678_Vaccinium_macrocarpon_Stevens_v1	7e-237
754- 1:	Vda11G001700	vmacro09679_Vaccinium_macrocarpon_Stevens_v1	7e-117
754- 2:	Vda11G001710	vmacro09680_Vaccinium_macrocarpon_Stevens_v1	0
754- 3:	Vda11G001750	vmacro09681_Vaccinium_macrocarpon_Stevens_v1	5e-314
754- 4:	Vda11G001780	vmacro09685_Vaccinium_macrocarpon_Stevens_v1	1e-92
754- 5:	Vda11G001840	vmacro09688_Vaccinium_macrocarpon_Stevens_v1	3e-259
## Alignment 755: score=290.0 e_value=5.2e-08 N=6 Vd11&Vm6_Vaccinium_macrocarpon_Stevens_v1 minus
755- 0:	Vda11G007190	vmacro09466_Vaccinium_macrocarpon_Stevens_v1	2e-141
755- 1:	Vda11G007250	vmacro09467_Vaccinium_macrocarpon_Stevens_v1	3e-150
755- 2:	Vda11G007270	vmacro09469_Vaccinium_macrocarpon_Stevens_v1	8e-251
755- 3:	Vda11G007290	vmacro09471_Vaccinium_macrocarpon_Stevens_v1	3e-268
755- 4:	Vda11G007310	vmacro09473_Vaccinium_macrocarpon_Stevens_v1	2e-141
755- 5:	Vda11G007330	vmacro09476_Vaccinium_macrocarpon_Stevens_v1	0
## Alignment 756: score=588.0 e_value=7.7e-26 N=12 Vd11&scaffold00220_Vaccinium_macrocarpon_Stevens_v1 plus
756- 0:	Vda11G019330	vmacro12658_Vaccinium_macrocarpon_Stevens_v1	3e-219
756- 1:	Vda11G019360	vmacro12660_Vaccinium_macrocarpon_Stevens_v1	1e-51
756- 2:	Vda11G019370	vmacro12661_Vaccinium_macrocarpon_Stevens_v1	3e-148
756- 3:	Vda11G019380	vmacro12662_Vaccinium_macrocarpon_Stevens_v1	8e-159
756- 4:	Vda11G019410	vmacro12663_Vaccinium_macrocarpon_Stevens_v1	1e-140
756- 5:	Vda11G019430	vmacro12664_Vaccinium_macrocarpon_Stevens_v1	3e-97
756- 6:	Vda11G019450	vmacro12665_Vaccinium_macrocarpon_Stevens_v1	0
756- 7:	Vda11G019460	vmacro12666_Vaccinium_macrocarpon_Stevens_v1	4e-183
756- 8:	Vda11G019490	vmacro12669_Vaccinium_macrocarpon_Stevens_v1	4e-208
756- 9:	Vda11G019500	vmacro12670_Vaccinium_macrocarpon_Stevens_v1	3e-165
756- 10:	Vda11G019510	vmacro12673_Vaccinium_macrocarpon_Stevens_v1	6e-115
756- 11:	Vda11G019540	vmacro12676_Vaccinium_macrocarpon_Stevens_v1	0
## Alignment 757: score=389.0 e_value=1.4e-14 N=8 Vd12&Vm10_Vaccinium_macrocarpon_Stevens_v1 plus
757- 0:	Vda12G001240	vmacro21718_Vaccinium_macrocarpon_Stevens_v1	3e-244
757- 1:	Vda12G001250	vmacro21717_Vaccinium_macrocarpon_Stevens_v1	2e-89
757- 2:	Vda12G001270	vmacro21716_Vaccinium_macrocarpon_Stevens_v1	0
757- 3:	Vda12G001290	vmacro21714_Vaccinium_macrocarpon_Stevens_v1	0
757- 4:	Vda12G001350	vmacro21709_Vaccinium_macrocarpon_Stevens_v1	1e-163
757- 5:	Vda12G001360	vmacro21708_Vaccinium_macrocarpon_Stevens_v1	3e-99
757- 6:	Vda12G001370	vmacro21705_Vaccinium_macrocarpon_Stevens_v1	2e-153
757- 7:	Vda12G001390	vmacro21702_Vaccinium_macrocarpon_Stevens_v1	8e-192
## Alignment 758: score=286.0 e_value=2.9e-08 N=6 Vd12&Vm10_Vaccinium_macrocarpon_Stevens_v1 plus
758- 0:	Vda12G002970	vmacro21529_Vaccinium_macrocarpon_Stevens_v1	2e-20
758- 1:	Vda12G002980	vmacro21527_Vaccinium_macrocarpon_Stevens_v1	2e-28
758- 2:	Vda12G003010	vmacro21525_Vaccinium_macrocarpon_Stevens_v1	1e-188
758- 3:	Vda12G003030	vmacro21519_Vaccinium_macrocarpon_Stevens_v1	9e-104
758- 4:	Vda12G003060	vmacro21518_Vaccinium_macrocarpon_Stevens_v1	4e-55
758- 5:	Vda12G003100	vmacro21513_Vaccinium_macrocarpon_Stevens_v1	4e-158
## Alignment 759: score=2806.0 e_value=3.4e-212 N=57 Vd12&Vm12_Vaccinium_macrocarpon_Stevens_v1 plus
759- 0:	Vda12G031030	vmacro05919_Vaccinium_macrocarpon_Stevens_v1	9e-238
759- 1:	Vda12G031050	vmacro05920_Vaccinium_macrocarpon_Stevens_v1	0
759- 2:	Vda12G031100	vmacro05923_Vaccinium_macrocarpon_Stevens_v1	0
759- 3:	Vda12G031110	vmacro05924_Vaccinium_macrocarpon_Stevens_v1	3e-129
759- 4:	Vda12G031120	vmacro05925_Vaccinium_macrocarpon_Stevens_v1	4e-278
759- 5:	Vda12G031140	vmacro05926_Vaccinium_macrocarpon_Stevens_v1	5e-149
759- 6:	Vda12G031150	vmacro05927_Vaccinium_macrocarpon_Stevens_v1	9e-147
759- 7:	Vda12G031180	vmacro05928_Vaccinium_macrocarpon_Stevens_v1	0
759- 8:	Vda12G031190	vmacro05931_Vaccinium_macrocarpon_Stevens_v1	2e-230
759- 9:	Vda12G031240	vmacro05933_Vaccinium_macrocarpon_Stevens_v1	1e-121
759- 10:	Vda12G031260	vmacro05935_Vaccinium_macrocarpon_Stevens_v1	3e-224
759- 11:	Vda12G031270	vmacro05936_Vaccinium_macrocarpon_Stevens_v1	3e-231
759- 12:	Vda12G031280	vmacro05937_Vaccinium_macrocarpon_Stevens_v1	1e-140
759- 13:	Vda12G031290	vmacro05938_Vaccinium_macrocarpon_Stevens_v1	0
759- 14:	Vda12G031300	vmacro05939_Vaccinium_macrocarpon_Stevens_v1	3e-239
759- 15:	Vda12G031310	vmacro05940_Vaccinium_macrocarpon_Stevens_v1	0
759- 16:	Vda12G031320	vmacro05941_Vaccinium_macrocarpon_Stevens_v1	0
759- 17:	Vda12G031330	vmacro05942_Vaccinium_macrocarpon_Stevens_v1	2e-149
759- 18:	Vda12G031340	vmacro05943_Vaccinium_macrocarpon_Stevens_v1	9e-74
759- 19:	Vda12G031370	vmacro05945_Vaccinium_macrocarpon_Stevens_v1	0
759- 20:	Vda12G031380	vmacro05946_Vaccinium_macrocarpon_Stevens_v1	2e-114
759- 21:	Vda12G031390	vmacro05947_Vaccinium_macrocarpon_Stevens_v1	0
759- 22:	Vda12G031420	vmacro05948_Vaccinium_macrocarpon_Stevens_v1	2e-78
759- 23:	Vda12G031430	vmacro05949_Vaccinium_macrocarpon_Stevens_v1	3e-267
759- 24:	Vda12G031440	vmacro05950_Vaccinium_macrocarpon_Stevens_v1	4e-248
759- 25:	Vda12G031450	vmacro05951_Vaccinium_macrocarpon_Stevens_v1	2e-181
759- 26:	Vda12G031460	vmacro05952_Vaccinium_macrocarpon_Stevens_v1	0
759- 27:	Vda12G031470	vmacro05953_Vaccinium_macrocarpon_Stevens_v1	0
759- 28:	Vda12G031490	vmacro05954_Vaccinium_macrocarpon_Stevens_v1	8e-185
759- 29:	Vda12G031500	vmacro05955_Vaccinium_macrocarpon_Stevens_v1	1e-34
759- 30:	Vda12G031510	vmacro05956_Vaccinium_macrocarpon_Stevens_v1	1e-171
759- 31:	Vda12G031520	vmacro05957_Vaccinium_macrocarpon_Stevens_v1	4e-114
759- 32:	Vda12G031530	vmacro05958_Vaccinium_macrocarpon_Stevens_v1	6e-160
759- 33:	Vda12G031540	vmacro05959_Vaccinium_macrocarpon_Stevens_v1	8e-33
759- 34:	Vda12G031590	vmacro05960_Vaccinium_macrocarpon_Stevens_v1	6e-179
759- 35:	Vda12G031600	vmacro05963_Vaccinium_macrocarpon_Stevens_v1	0
759- 36:	Vda12G031620	vmacro05966_Vaccinium_macrocarpon_Stevens_v1	1e-36
759- 37:	Vda12G031650	vmacro05967_Vaccinium_macrocarpon_Stevens_v1	2e-45
759- 38:	Vda12G031690	vmacro05969_Vaccinium_macrocarpon_Stevens_v1	4e-16
759- 39:	Vda12G031700	vmacro05970_Vaccinium_macrocarpon_Stevens_v1	3e-69
759- 40:	Vda12G031720	vmacro05971_Vaccinium_macrocarpon_Stevens_v1	4e-148
759- 41:	Vda12G031730	vmacro05972_Vaccinium_macrocarpon_Stevens_v1	1e-99
759- 42:	Vda12G031740	vmacro05973_Vaccinium_macrocarpon_Stevens_v1	0
759- 43:	Vda12G031790	vmacro05974_Vaccinium_macrocarpon_Stevens_v1	3e-241
759- 44:	Vda12G031800	vmacro05975_Vaccinium_macrocarpon_Stevens_v1	4e-303
759- 45:	Vda12G031810	vmacro05976_Vaccinium_macrocarpon_Stevens_v1	0
759- 46:	Vda12G031820	vmacro05977_Vaccinium_macrocarpon_Stevens_v1	2e-139
759- 47:	Vda12G031840	vmacro05978_Vaccinium_macrocarpon_Stevens_v1	6e-93
759- 48:	Vda12G031850	vmacro05979_Vaccinium_macrocarpon_Stevens_v1	3e-55
759- 49:	Vda12G031880	vmacro05980_Vaccinium_macrocarpon_Stevens_v1	6e-230
759- 50:	Vda12G031890	vmacro05981_Vaccinium_macrocarpon_Stevens_v1	6e-220
759- 51:	Vda12G031910	vmacro05982_Vaccinium_macrocarpon_Stevens_v1	5e-197
759- 52:	Vda12G031930	vmacro05983_Vaccinium_macrocarpon_Stevens_v1	4e-132
759- 53:	Vda12G031950	vmacro05984_Vaccinium_macrocarpon_Stevens_v1	0
759- 54:	Vda12G031960	vmacro05985_Vaccinium_macrocarpon_Stevens_v1	3e-169
759- 55:	Vda12G031970	vmacro05986_Vaccinium_macrocarpon_Stevens_v1	0
759- 56:	Vda12G031980	vmacro05987_Vaccinium_macrocarpon_Stevens_v1	0
## Alignment 760: score=2307.0 e_value=2.1e-164 N=47 Vd12&Vm12_Vaccinium_macrocarpon_Stevens_v1 plus
760- 0:	Vda12G030130	vmacro05854_Vaccinium_macrocarpon_Stevens_v1	4e-155
760- 1:	Vda12G030150	vmacro05855_Vaccinium_macrocarpon_Stevens_v1	0
760- 2:	Vda12G030180	vmacro05856_Vaccinium_macrocarpon_Stevens_v1	0
760- 3:	Vda12G030190	vmacro05857_Vaccinium_macrocarpon_Stevens_v1	3e-207
760- 4:	Vda12G030220	vmacro05859_Vaccinium_macrocarpon_Stevens_v1	1e-197
760- 5:	Vda12G030240	vmacro05861_Vaccinium_macrocarpon_Stevens_v1	0
760- 6:	Vda12G030270	vmacro05862_Vaccinium_macrocarpon_Stevens_v1	5e-64
760- 7:	Vda12G030330	vmacro05863_Vaccinium_macrocarpon_Stevens_v1	3e-54
760- 8:	Vda12G030360	vmacro05865_Vaccinium_macrocarpon_Stevens_v1	0
760- 9:	Vda12G030380	vmacro05866_Vaccinium_macrocarpon_Stevens_v1	5e-289
760- 10:	Vda12G030390	vmacro05867_Vaccinium_macrocarpon_Stevens_v1	0
760- 11:	Vda12G030400	vmacro05868_Vaccinium_macrocarpon_Stevens_v1	4e-72
760- 12:	Vda12G030430	vmacro05869_Vaccinium_macrocarpon_Stevens_v1	4e-103
760- 13:	Vda12G030440	vmacro05871_Vaccinium_macrocarpon_Stevens_v1	2e-147
760- 14:	Vda12G030450	vmacro05872_Vaccinium_macrocarpon_Stevens_v1	1e-201
760- 15:	Vda12G030460	vmacro05873_Vaccinium_macrocarpon_Stevens_v1	0
760- 16:	Vda12G030480	vmacro05874_Vaccinium_macrocarpon_Stevens_v1	3e-302
760- 17:	Vda12G030490	vmacro05875_Vaccinium_macrocarpon_Stevens_v1	1e-236
760- 18:	Vda12G030500	vmacro05876_Vaccinium_macrocarpon_Stevens_v1	5e-167
760- 19:	Vda12G030510	vmacro05877_Vaccinium_macrocarpon_Stevens_v1	2e-91
760- 20:	Vda12G030520	vmacro05878_Vaccinium_macrocarpon_Stevens_v1	1e-275
760- 21:	Vda12G030530	vmacro05879_Vaccinium_macrocarpon_Stevens_v1	1e-235
760- 22:	Vda12G030550	vmacro05880_Vaccinium_macrocarpon_Stevens_v1	0
760- 23:	Vda12G030570	vmacro05882_Vaccinium_macrocarpon_Stevens_v1	4e-268
760- 24:	Vda12G030580	vmacro05883_Vaccinium_macrocarpon_Stevens_v1	0
760- 25:	Vda12G030590	vmacro05885_Vaccinium_macrocarpon_Stevens_v1	7e-244
760- 26:	Vda12G030600	vmacro05888_Vaccinium_macrocarpon_Stevens_v1	6e-224
760- 27:	Vda12G030620	vmacro05889_Vaccinium_macrocarpon_Stevens_v1	3e-160
760- 28:	Vda12G030630	vmacro05890_Vaccinium_macrocarpon_Stevens_v1	4e-149
760- 29:	Vda12G030640	vmacro05891_Vaccinium_macrocarpon_Stevens_v1	7e-158
760- 30:	Vda12G030660	vmacro05892_Vaccinium_macrocarpon_Stevens_v1	9e-195
760- 31:	Vda12G030670	vmacro05893_Vaccinium_macrocarpon_Stevens_v1	5e-190
760- 32:	Vda12G030700	vmacro05894_Vaccinium_macrocarpon_Stevens_v1	3e-113
760- 33:	Vda12G030720	vmacro05896_Vaccinium_macrocarpon_Stevens_v1	1e-24
760- 34:	Vda12G030730	vmacro05897_Vaccinium_macrocarpon_Stevens_v1	8e-146
760- 35:	Vda12G030760	vmacro05898_Vaccinium_macrocarpon_Stevens_v1	4e-170
760- 36:	Vda12G030790	vmacro05900_Vaccinium_macrocarpon_Stevens_v1	1e-125
760- 37:	Vda12G030820	vmacro05901_Vaccinium_macrocarpon_Stevens_v1	3e-80
760- 38:	Vda12G030840	vmacro05902_Vaccinium_macrocarpon_Stevens_v1	0
760- 39:	Vda12G030850	vmacro05903_Vaccinium_macrocarpon_Stevens_v1	1e-62
760- 40:	Vda12G030890	vmacro05906_Vaccinium_macrocarpon_Stevens_v1	5e-246
760- 41:	Vda12G030900	vmacro05907_Vaccinium_macrocarpon_Stevens_v1	5e-173
760- 42:	Vda12G030910	vmacro05908_Vaccinium_macrocarpon_Stevens_v1	1e-86
760- 43:	Vda12G030930	vmacro05909_Vaccinium_macrocarpon_Stevens_v1	4e-147
760- 44:	Vda12G030950	vmacro05910_Vaccinium_macrocarpon_Stevens_v1	1e-213
760- 45:	Vda12G030960	vmacro05911_Vaccinium_macrocarpon_Stevens_v1	0
760- 46:	Vda12G030980	vmacro05912_Vaccinium_macrocarpon_Stevens_v1	2e-101
## Alignment 761: score=1513.0 e_value=4.3e-94 N=31 Vd12&Vm12_Vaccinium_macrocarpon_Stevens_v1 plus
761- 0:	Vda12G015150	vmacro05172_Vaccinium_macrocarpon_Stevens_v1	0
761- 1:	Vda12G015170	vmacro05173_Vaccinium_macrocarpon_Stevens_v1	0
761- 2:	Vda12G015180	vmacro05174_Vaccinium_macrocarpon_Stevens_v1	7e-91
761- 3:	Vda12G015190	vmacro05175_Vaccinium_macrocarpon_Stevens_v1	8e-232
761- 4:	Vda12G015220	vmacro05176_Vaccinium_macrocarpon_Stevens_v1	9e-78
761- 5:	Vda12G015240	vmacro05177_Vaccinium_macrocarpon_Stevens_v1	7e-193
761- 6:	Vda12G015270	vmacro05178_Vaccinium_macrocarpon_Stevens_v1	7e-224
761- 7:	Vda12G015290	vmacro05179_Vaccinium_macrocarpon_Stevens_v1	0
761- 8:	Vda12G015310	vmacro05180_Vaccinium_macrocarpon_Stevens_v1	1e-81
761- 9:	Vda12G015330	vmacro05181_Vaccinium_macrocarpon_Stevens_v1	0
761- 10:	Vda12G015340	vmacro05182_Vaccinium_macrocarpon_Stevens_v1	7e-186
761- 11:	Vda12G015350	vmacro05183_Vaccinium_macrocarpon_Stevens_v1	3e-238
761- 12:	Vda12G015360	vmacro05184_Vaccinium_macrocarpon_Stevens_v1	3e-189
761- 13:	Vda12G015370	vmacro05185_Vaccinium_macrocarpon_Stevens_v1	8e-244
761- 14:	Vda12G015380	vmacro05186_Vaccinium_macrocarpon_Stevens_v1	8e-218
761- 15:	Vda12G015400	vmacro05187_Vaccinium_macrocarpon_Stevens_v1	0
761- 16:	Vda12G015410	vmacro05188_Vaccinium_macrocarpon_Stevens_v1	3e-314
761- 17:	Vda12G015450	vmacro05190_Vaccinium_macrocarpon_Stevens_v1	4e-42
761- 18:	Vda12G015470	vmacro05191_Vaccinium_macrocarpon_Stevens_v1	6e-90
761- 19:	Vda12G015480	vmacro05192_Vaccinium_macrocarpon_Stevens_v1	0
761- 20:	Vda12G015490	vmacro05193_Vaccinium_macrocarpon_Stevens_v1	2e-137
761- 21:	Vda12G015510	vmacro05194_Vaccinium_macrocarpon_Stevens_v1	0
761- 22:	Vda12G015520	vmacro05195_Vaccinium_macrocarpon_Stevens_v1	6e-142
761- 23:	Vda12G015550	vmacro05197_Vaccinium_macrocarpon_Stevens_v1	2e-44
761- 24:	Vda12G015560	vmacro05198_Vaccinium_macrocarpon_Stevens_v1	0
761- 25:	Vda12G015600	vmacro05199_Vaccinium_macrocarpon_Stevens_v1	0
761- 26:	Vda12G015610	vmacro05200_Vaccinium_macrocarpon_Stevens_v1	5e-222
761- 27:	Vda12G015650	vmacro05201_Vaccinium_macrocarpon_Stevens_v1	1e-262
761- 28:	Vda12G015700	vmacro05203_Vaccinium_macrocarpon_Stevens_v1	8e-79
761- 29:	Vda12G015760	vmacro05208_Vaccinium_macrocarpon_Stevens_v1	7e-241
761- 30:	Vda12G015820	vmacro05210_Vaccinium_macrocarpon_Stevens_v1	0
## Alignment 762: score=1326.0 e_value=4.4e-81 N=27 Vd12&Vm12_Vaccinium_macrocarpon_Stevens_v1 plus
762- 0:	Vda12G001810	vmacro04538_Vaccinium_macrocarpon_Stevens_v1	3e-65
762- 1:	Vda12G001820	vmacro04537_Vaccinium_macrocarpon_Stevens_v1	2e-205
762- 2:	Vda12G001830	vmacro04536_Vaccinium_macrocarpon_Stevens_v1	0
762- 3:	Vda12G001870	vmacro04535_Vaccinium_macrocarpon_Stevens_v1	0
762- 4:	Vda12G001890	vmacro04534_Vaccinium_macrocarpon_Stevens_v1	3e-192
762- 5:	Vda12G001920	vmacro04532_Vaccinium_macrocarpon_Stevens_v1	1e-279
762- 6:	Vda12G001960	vmacro04530_Vaccinium_macrocarpon_Stevens_v1	0
762- 7:	Vda12G001970	vmacro04529_Vaccinium_macrocarpon_Stevens_v1	5e-109
762- 8:	Vda12G001980	vmacro04528_Vaccinium_macrocarpon_Stevens_v1	3e-186
762- 9:	Vda12G001990	vmacro04527_Vaccinium_macrocarpon_Stevens_v1	9e-237
762- 10:	Vda12G002000	vmacro04526_Vaccinium_macrocarpon_Stevens_v1	0
762- 11:	Vda12G002060	vmacro04524_Vaccinium_macrocarpon_Stevens_v1	4e-49
762- 12:	Vda12G002110	vmacro04523_Vaccinium_macrocarpon_Stevens_v1	2e-258
762- 13:	Vda12G002120	vmacro04522_Vaccinium_macrocarpon_Stevens_v1	2e-128
762- 14:	Vda12G002150	vmacro04521_Vaccinium_macrocarpon_Stevens_v1	2e-34
762- 15:	Vda12G002160	vmacro04519_Vaccinium_macrocarpon_Stevens_v1	0
762- 16:	Vda12G002180	vmacro04518_Vaccinium_macrocarpon_Stevens_v1	0
762- 17:	Vda12G002190	vmacro04517_Vaccinium_macrocarpon_Stevens_v1	0
762- 18:	Vda12G002200	vmacro04516_Vaccinium_macrocarpon_Stevens_v1	5e-226
762- 19:	Vda12G002210	vmacro04514_Vaccinium_macrocarpon_Stevens_v1	3e-287
762- 20:	Vda12G002220	vmacro04513_Vaccinium_macrocarpon_Stevens_v1	1e-71
762- 21:	Vda12G002230	vmacro04512_Vaccinium_macrocarpon_Stevens_v1	3e-284
762- 22:	Vda12G002240	vmacro04511_Vaccinium_macrocarpon_Stevens_v1	3e-139
762- 23:	Vda12G002250	vmacro04510_Vaccinium_macrocarpon_Stevens_v1	7e-107
762- 24:	Vda12G002260	vmacro04509_Vaccinium_macrocarpon_Stevens_v1	1e-164
762- 25:	Vda12G002270	vmacro04507_Vaccinium_macrocarpon_Stevens_v1	1e-211
762- 26:	Vda12G002280	vmacro04506_Vaccinium_macrocarpon_Stevens_v1	4e-126
## Alignment 763: score=1288.0 e_value=3.2e-77 N=26 Vd12&Vm12_Vaccinium_macrocarpon_Stevens_v1 plus
763- 0:	Vda12G024000	vmacro05548_Vaccinium_macrocarpon_Stevens_v1	5e-286
763- 1:	Vda12G024020	vmacro05549_Vaccinium_macrocarpon_Stevens_v1	2e-101
763- 2:	Vda12G024030	vmacro05550_Vaccinium_macrocarpon_Stevens_v1	1e-169
763- 3:	Vda12G024050	vmacro05551_Vaccinium_macrocarpon_Stevens_v1	3e-209
763- 4:	Vda12G024060	vmacro05552_Vaccinium_macrocarpon_Stevens_v1	6e-106
763- 5:	Vda12G024070	vmacro05553_Vaccinium_macrocarpon_Stevens_v1	1e-188
763- 6:	Vda12G024100	vmacro05554_Vaccinium_macrocarpon_Stevens_v1	0
763- 7:	Vda12G024110	vmacro05555_Vaccinium_macrocarpon_Stevens_v1	2e-163
763- 8:	Vda12G024120	vmacro05556_Vaccinium_macrocarpon_Stevens_v1	5e-114
763- 9:	Vda12G024140	vmacro05557_Vaccinium_macrocarpon_Stevens_v1	2e-181
763- 10:	Vda12G024150	vmacro05558_Vaccinium_macrocarpon_Stevens_v1	8e-81
763- 11:	Vda12G024170	vmacro05559_Vaccinium_macrocarpon_Stevens_v1	6e-93
763- 12:	Vda12G024180	vmacro05560_Vaccinium_macrocarpon_Stevens_v1	4e-292
763- 13:	Vda12G024200	vmacro05562_Vaccinium_macrocarpon_Stevens_v1	2e-145
763- 14:	Vda12G024220	vmacro05563_Vaccinium_macrocarpon_Stevens_v1	9e-238
763- 15:	Vda12G024230	vmacro05565_Vaccinium_macrocarpon_Stevens_v1	8e-91
763- 16:	Vda12G024240	vmacro05566_Vaccinium_macrocarpon_Stevens_v1	0
763- 17:	Vda12G024260	vmacro05567_Vaccinium_macrocarpon_Stevens_v1	0
763- 18:	Vda12G024270	vmacro05568_Vaccinium_macrocarpon_Stevens_v1	9e-303
763- 19:	Vda12G024280	vmacro05569_Vaccinium_macrocarpon_Stevens_v1	2e-45
763- 20:	Vda12G024290	vmacro05570_Vaccinium_macrocarpon_Stevens_v1	2e-202
763- 21:	Vda12G024300	vmacro05571_Vaccinium_macrocarpon_Stevens_v1	7e-232
763- 22:	Vda12G024310	vmacro05572_Vaccinium_macrocarpon_Stevens_v1	2e-89
763- 23:	Vda12G024320	vmacro05573_Vaccinium_macrocarpon_Stevens_v1	8e-251
763- 24:	Vda12G024330	vmacro05574_Vaccinium_macrocarpon_Stevens_v1	5e-129
763- 25:	Vda12G024360	vmacro05575_Vaccinium_macrocarpon_Stevens_v1	6e-217
## Alignment 764: score=1232.0 e_value=8.6e-73 N=25 Vd12&Vm12_Vaccinium_macrocarpon_Stevens_v1 plus
764- 0:	Vda12G029170	vmacro05806_Vaccinium_macrocarpon_Stevens_v1	5e-188
764- 1:	Vda12G029220	vmacro05807_Vaccinium_macrocarpon_Stevens_v1	0
764- 2:	Vda12G029270	vmacro05808_Vaccinium_macrocarpon_Stevens_v1	5e-38
764- 3:	Vda12G029290	vmacro05809_Vaccinium_macrocarpon_Stevens_v1	3e-84
764- 4:	Vda12G029310	vmacro05810_Vaccinium_macrocarpon_Stevens_v1	6e-136
764- 5:	Vda12G029320	vmacro05811_Vaccinium_macrocarpon_Stevens_v1	0
764- 6:	Vda12G029370	vmacro05813_Vaccinium_macrocarpon_Stevens_v1	0
764- 7:	Vda12G029380	vmacro05814_Vaccinium_macrocarpon_Stevens_v1	3e-180
764- 8:	Vda12G029390	vmacro05815_Vaccinium_macrocarpon_Stevens_v1	0
764- 9:	Vda12G029400	vmacro05817_Vaccinium_macrocarpon_Stevens_v1	6e-101
764- 10:	Vda12G029410	vmacro05818_Vaccinium_macrocarpon_Stevens_v1	4e-181
764- 11:	Vda12G029420	vmacro05819_Vaccinium_macrocarpon_Stevens_v1	1e-49
764- 12:	Vda12G029440	vmacro05820_Vaccinium_macrocarpon_Stevens_v1	3e-215
764- 13:	Vda12G029450	vmacro05822_Vaccinium_macrocarpon_Stevens_v1	2e-231
764- 14:	Vda12G029460	vmacro05823_Vaccinium_macrocarpon_Stevens_v1	7e-164
764- 15:	Vda12G029470	vmacro05824_Vaccinium_macrocarpon_Stevens_v1	8e-177
764- 16:	Vda12G029480	vmacro05825_Vaccinium_macrocarpon_Stevens_v1	1e-67
764- 17:	Vda12G029490	vmacro05826_Vaccinium_macrocarpon_Stevens_v1	0
764- 18:	Vda12G029500	vmacro05827_Vaccinium_macrocarpon_Stevens_v1	2e-225
764- 19:	Vda12G029510	vmacro05829_Vaccinium_macrocarpon_Stevens_v1	0
764- 20:	Vda12G029520	vmacro05830_Vaccinium_macrocarpon_Stevens_v1	2e-221
764- 21:	Vda12G029530	vmacro05831_Vaccinium_macrocarpon_Stevens_v1	1e-236
764- 22:	Vda12G029540	vmacro05832_Vaccinium_macrocarpon_Stevens_v1	6e-205
764- 23:	Vda12G029550	vmacro05833_Vaccinium_macrocarpon_Stevens_v1	2e-68
764- 24:	Vda12G029560	vmacro05834_Vaccinium_macrocarpon_Stevens_v1	0
## Alignment 765: score=1029.0 e_value=1.6e-58 N=21 Vd12&Vm12_Vaccinium_macrocarpon_Stevens_v1 plus
765- 0:	Vda12G006920	vmacro04758_Vaccinium_macrocarpon_Stevens_v1	0
765- 1:	Vda12G006930	vmacro04759_Vaccinium_macrocarpon_Stevens_v1	1e-168
765- 2:	Vda12G006940	vmacro04760_Vaccinium_macrocarpon_Stevens_v1	1e-170
765- 3:	Vda12G006960	vmacro04761_Vaccinium_macrocarpon_Stevens_v1	4e-86
765- 4:	Vda12G006970	vmacro04762_Vaccinium_macrocarpon_Stevens_v1	1e-284
765- 5:	Vda12G007010	vmacro04765_Vaccinium_macrocarpon_Stevens_v1	4e-70
765- 6:	Vda12G007020	vmacro04766_Vaccinium_macrocarpon_Stevens_v1	0
765- 7:	Vda12G007050	vmacro04767_Vaccinium_macrocarpon_Stevens_v1	0
765- 8:	Vda12G007070	vmacro04768_Vaccinium_macrocarpon_Stevens_v1	0
765- 9:	Vda12G007090	vmacro04769_Vaccinium_macrocarpon_Stevens_v1	6e-76
765- 10:	Vda12G007110	vmacro04771_Vaccinium_macrocarpon_Stevens_v1	9e-253
765- 11:	Vda12G007150	vmacro04772_Vaccinium_macrocarpon_Stevens_v1	1e-257
765- 12:	Vda12G007160	vmacro04773_Vaccinium_macrocarpon_Stevens_v1	7e-179
765- 13:	Vda12G007170	vmacro04774_Vaccinium_macrocarpon_Stevens_v1	3e-251
765- 14:	Vda12G007190	vmacro04775_Vaccinium_macrocarpon_Stevens_v1	2e-196
765- 15:	Vda12G007200	vmacro04776_Vaccinium_macrocarpon_Stevens_v1	2e-176
765- 16:	Vda12G007230	vmacro04777_Vaccinium_macrocarpon_Stevens_v1	1e-125
765- 17:	Vda12G007240	vmacro04779_Vaccinium_macrocarpon_Stevens_v1	2e-98
765- 18:	Vda12G007250	vmacro04780_Vaccinium_macrocarpon_Stevens_v1	0
765- 19:	Vda12G007300	vmacro04781_Vaccinium_macrocarpon_Stevens_v1	6e-200
765- 20:	Vda12G007310	vmacro04783_Vaccinium_macrocarpon_Stevens_v1	0
## Alignment 766: score=875.0 e_value=2.2e-47 N=18 Vd12&Vm12_Vaccinium_macrocarpon_Stevens_v1 plus
766- 0:	Vda12G002370	vmacro04502_Vaccinium_macrocarpon_Stevens_v1	1e-181
766- 1:	Vda12G002390	vmacro04499_Vaccinium_macrocarpon_Stevens_v1	2e-161
766- 2:	Vda12G002420	vmacro04498_Vaccinium_macrocarpon_Stevens_v1	2e-137
766- 3:	Vda12G002440	vmacro04497_Vaccinium_macrocarpon_Stevens_v1	9e-206
766- 4:	Vda12G002470	vmacro04493_Vaccinium_macrocarpon_Stevens_v1	3e-14
766- 5:	Vda12G002510	vmacro04490_Vaccinium_macrocarpon_Stevens_v1	1e-270
766- 6:	Vda12G002520	vmacro04488_Vaccinium_macrocarpon_Stevens_v1	1e-231
766- 7:	Vda12G002530	vmacro04487_Vaccinium_macrocarpon_Stevens_v1	6e-108
766- 8:	Vda12G002540	vmacro04486_Vaccinium_macrocarpon_Stevens_v1	0
766- 9:	Vda12G002600	vmacro04484_Vaccinium_macrocarpon_Stevens_v1	8e-193
766- 10:	Vda12G002610	vmacro04482_Vaccinium_macrocarpon_Stevens_v1	2e-267
766- 11:	Vda12G002620	vmacro04481_Vaccinium_macrocarpon_Stevens_v1	0
766- 12:	Vda12G002640	vmacro04480_Vaccinium_macrocarpon_Stevens_v1	1e-247
766- 13:	Vda12G002660	vmacro04475_Vaccinium_macrocarpon_Stevens_v1	1e-290
766- 14:	Vda12G002670	vmacro04474_Vaccinium_macrocarpon_Stevens_v1	2e-300
766- 15:	Vda12G002680	vmacro04473_Vaccinium_macrocarpon_Stevens_v1	1e-175
766- 16:	Vda12G002690	vmacro04470_Vaccinium_macrocarpon_Stevens_v1	4e-211
766- 17:	Vda12G002700	vmacro04469_Vaccinium_macrocarpon_Stevens_v1	2e-81
## Alignment 767: score=827.0 e_value=4e-45 N=17 Vd12&Vm12_Vaccinium_macrocarpon_Stevens_v1 plus
767- 0:	Vda12G016620	vmacro05464_Vaccinium_macrocarpon_Stevens_v1	5e-122
767- 1:	Vda12G016640	vmacro05465_Vaccinium_macrocarpon_Stevens_v1	7e-224
767- 2:	Vda12G016670	vmacro05350_Vaccinium_macrocarpon_Stevens_v1	5e-23
767- 3:	Vda12G016690	vmacro05351_Vaccinium_macrocarpon_Stevens_v1	1e-132
767- 4:	Vda12G016720	vmacro05352_Vaccinium_macrocarpon_Stevens_v1	4e-278
767- 5:	Vda12G016740	vmacro05353_Vaccinium_macrocarpon_Stevens_v1	2e-77
767- 6:	Vda12G016790	vmacro05354_Vaccinium_macrocarpon_Stevens_v1	3e-301
767- 7:	Vda12G016800	vmacro05355_Vaccinium_macrocarpon_Stevens_v1	4e-115
767- 8:	Vda12G016860	vmacro05357_Vaccinium_macrocarpon_Stevens_v1	7e-208
767- 9:	Vda12G016880	vmacro05358_Vaccinium_macrocarpon_Stevens_v1	1e-183
767- 10:	Vda12G016890	vmacro05359_Vaccinium_macrocarpon_Stevens_v1	6e-285
767- 11:	Vda12G016900	vmacro05360_Vaccinium_macrocarpon_Stevens_v1	1e-92
767- 12:	Vda12G016960	vmacro05362_Vaccinium_macrocarpon_Stevens_v1	2e-71
767- 13:	Vda12G016970	vmacro05363_Vaccinium_macrocarpon_Stevens_v1	2e-172
767- 14:	Vda12G016980	vmacro05364_Vaccinium_macrocarpon_Stevens_v1	5e-153
767- 15:	Vda12G016990	vmacro05365_Vaccinium_macrocarpon_Stevens_v1	2e-245
767- 16:	Vda12G017000	vmacro05366_Vaccinium_macrocarpon_Stevens_v1	0
## Alignment 768: score=789.0 e_value=4.4e-38 N=16 Vd12&Vm12_Vaccinium_macrocarpon_Stevens_v1 plus
768- 0:	Vda12G002950	vmacro04458_Vaccinium_macrocarpon_Stevens_v1	7e-186
768- 1:	Vda12G002960	vmacro04457_Vaccinium_macrocarpon_Stevens_v1	4e-150
768- 2:	Vda12G002970	vmacro04455_Vaccinium_macrocarpon_Stevens_v1	5e-46
768- 3:	Vda12G002990	vmacro04454_Vaccinium_macrocarpon_Stevens_v1	6e-44
768- 4:	Vda12G003000	vmacro04453_Vaccinium_macrocarpon_Stevens_v1	2e-85
768- 5:	Vda12G003010	vmacro04450_Vaccinium_macrocarpon_Stevens_v1	2e-278
768- 6:	Vda12G003020	vmacro04449_Vaccinium_macrocarpon_Stevens_v1	7e-64
768- 7:	Vda12G003030	vmacro04448_Vaccinium_macrocarpon_Stevens_v1	3e-110
768- 8:	Vda12G003060	vmacro04447_Vaccinium_macrocarpon_Stevens_v1	2e-65
768- 9:	Vda12G003090	vmacro04446_Vaccinium_macrocarpon_Stevens_v1	7e-200
768- 10:	Vda12G003100	vmacro04445_Vaccinium_macrocarpon_Stevens_v1	2e-307
768- 11:	Vda12G003120	vmacro04444_Vaccinium_macrocarpon_Stevens_v1	2e-60
768- 12:	Vda12G003140	vmacro04443_Vaccinium_macrocarpon_Stevens_v1	2e-161
768- 13:	Vda12G003150	vmacro04442_Vaccinium_macrocarpon_Stevens_v1	0
768- 14:	Vda12G003160	vmacro04441_Vaccinium_macrocarpon_Stevens_v1	3e-204
768- 15:	Vda12G003180	vmacro04440_Vaccinium_macrocarpon_Stevens_v1	4e-242
## Alignment 769: score=743.0 e_value=1.4e-35 N=15 Vd12&Vm12_Vaccinium_macrocarpon_Stevens_v1 plus
769- 0:	Vda12G029640	vmacro05835_Vaccinium_macrocarpon_Stevens_v1	0
769- 1:	Vda12G029650	vmacro05836_Vaccinium_macrocarpon_Stevens_v1	0
769- 2:	Vda12G029660	vmacro05837_Vaccinium_macrocarpon_Stevens_v1	2e-86
769- 3:	Vda12G029670	vmacro05838_Vaccinium_macrocarpon_Stevens_v1	1e-74
769- 4:	Vda12G029710	vmacro05839_Vaccinium_macrocarpon_Stevens_v1	5e-247
769- 5:	Vda12G029720	vmacro05840_Vaccinium_macrocarpon_Stevens_v1	4e-257
769- 6:	Vda12G029730	vmacro05841_Vaccinium_macrocarpon_Stevens_v1	7e-47
769- 7:	Vda12G029750	vmacro05842_Vaccinium_macrocarpon_Stevens_v1	3e-130
769- 8:	Vda12G029760	vmacro05843_Vaccinium_macrocarpon_Stevens_v1	1e-294
769- 9:	Vda12G029770	vmacro05844_Vaccinium_macrocarpon_Stevens_v1	0
769- 10:	Vda12G029780	vmacro05845_Vaccinium_macrocarpon_Stevens_v1	1e-139
769- 11:	Vda12G029790	vmacro05846_Vaccinium_macrocarpon_Stevens_v1	7e-32
769- 12:	Vda12G029820	vmacro05848_Vaccinium_macrocarpon_Stevens_v1	1e-194
769- 13:	Vda12G029830	vmacro05849_Vaccinium_macrocarpon_Stevens_v1	1e-53
769- 14:	Vda12G029840	vmacro05851_Vaccinium_macrocarpon_Stevens_v1	0
## Alignment 770: score=691.0 e_value=7e-32 N=14 Vd12&Vm12_Vaccinium_macrocarpon_Stevens_v1 plus
770- 0:	Vda12G026610	vmacro05665_Vaccinium_macrocarpon_Stevens_v1	1e-257
770- 1:	Vda12G026620	vmacro05666_Vaccinium_macrocarpon_Stevens_v1	1e-149
770- 2:	Vda12G026630	vmacro05667_Vaccinium_macrocarpon_Stevens_v1	0
770- 3:	Vda12G026640	vmacro05668_Vaccinium_macrocarpon_Stevens_v1	2e-188
770- 4:	Vda12G026660	vmacro05669_Vaccinium_macrocarpon_Stevens_v1	2e-154
770- 5:	Vda12G026680	vmacro05670_Vaccinium_macrocarpon_Stevens_v1	5e-181
770- 6:	Vda12G026690	vmacro05671_Vaccinium_macrocarpon_Stevens_v1	0
770- 7:	Vda12G026700	vmacro05674_Vaccinium_macrocarpon_Stevens_v1	4e-118
770- 8:	Vda12G026710	vmacro05675_Vaccinium_macrocarpon_Stevens_v1	7e-91
770- 9:	Vda12G026720	vmacro05677_Vaccinium_macrocarpon_Stevens_v1	7e-184
770- 10:	Vda12G026730	vmacro05678_Vaccinium_macrocarpon_Stevens_v1	2e-230
770- 11:	Vda12G026740	vmacro05679_Vaccinium_macrocarpon_Stevens_v1	1e-274
770- 12:	Vda12G026780	vmacro05680_Vaccinium_macrocarpon_Stevens_v1	6e-214
770- 13:	Vda12G026800	vmacro05681_Vaccinium_macrocarpon_Stevens_v1	3e-151
## Alignment 771: score=687.0 e_value=4.7e-34 N=14 Vd12&Vm12_Vaccinium_macrocarpon_Stevens_v1 plus
771- 0:	Vda12G017160	vmacro05370_Vaccinium_macrocarpon_Stevens_v1	0
771- 1:	Vda12G017170	vmacro05371_Vaccinium_macrocarpon_Stevens_v1	0
771- 2:	Vda12G017220	vmacro05264_Vaccinium_macrocarpon_Stevens_v1	1e-222
771- 3:	Vda12G017240	vmacro05265_Vaccinium_macrocarpon_Stevens_v1	2e-108
771- 4:	Vda12G017250	vmacro05266_Vaccinium_macrocarpon_Stevens_v1	2e-261
771- 5:	Vda12G017270	vmacro05267_Vaccinium_macrocarpon_Stevens_v1	4e-241
771- 6:	Vda12G017280	vmacro05268_Vaccinium_macrocarpon_Stevens_v1	2e-160
771- 7:	Vda12G017320	vmacro05269_Vaccinium_macrocarpon_Stevens_v1	2e-51
771- 8:	Vda12G017340	vmacro05270_Vaccinium_macrocarpon_Stevens_v1	2e-82
771- 9:	Vda12G017350	vmacro05271_Vaccinium_macrocarpon_Stevens_v1	3e-78
771- 10:	Vda12G017360	vmacro05272_Vaccinium_macrocarpon_Stevens_v1	3e-241
771- 11:	Vda12G017390	vmacro05273_Vaccinium_macrocarpon_Stevens_v1	8e-169
771- 12:	Vda12G017410	vmacro05274_Vaccinium_macrocarpon_Stevens_v1	0
771- 13:	Vda12G017420	vmacro05275_Vaccinium_macrocarpon_Stevens_v1	4e-236
## Alignment 772: score=683.0 e_value=8.1e-32 N=14 Vd12&Vm12_Vaccinium_macrocarpon_Stevens_v1 plus
772- 0:	Vda12G028700	vmacro05775_Vaccinium_macrocarpon_Stevens_v1	2e-75
772- 1:	Vda12G028710	vmacro05776_Vaccinium_macrocarpon_Stevens_v1	5e-151
772- 2:	Vda12G028720	vmacro05778_Vaccinium_macrocarpon_Stevens_v1	9e-260
772- 3:	Vda12G028730	vmacro05779_Vaccinium_macrocarpon_Stevens_v1	6e-180
772- 4:	Vda12G028740	vmacro05780_Vaccinium_macrocarpon_Stevens_v1	9e-59
772- 5:	Vda12G028800	vmacro05781_Vaccinium_macrocarpon_Stevens_v1	0
772- 6:	Vda12G028860	vmacro05782_Vaccinium_macrocarpon_Stevens_v1	2e-183
772- 7:	Vda12G028880	vmacro05784_Vaccinium_macrocarpon_Stevens_v1	0
772- 8:	Vda12G028890	vmacro05786_Vaccinium_macrocarpon_Stevens_v1	8e-224
772- 9:	Vda12G028910	vmacro05787_Vaccinium_macrocarpon_Stevens_v1	4e-81
772- 10:	Vda12G028920	vmacro05789_Vaccinium_macrocarpon_Stevens_v1	0
772- 11:	Vda12G028930	vmacro05791_Vaccinium_macrocarpon_Stevens_v1	9e-146
772- 12:	Vda12G028940	vmacro05792_Vaccinium_macrocarpon_Stevens_v1	4e-89
772- 13:	Vda12G028950	vmacro05794_Vaccinium_macrocarpon_Stevens_v1	0
## Alignment 773: score=683.0 e_value=4.6e-33 N=14 Vd12&Vm12_Vaccinium_macrocarpon_Stevens_v1 plus
773- 0:	Vda12G012380	vmacro05071_Vaccinium_macrocarpon_Stevens_v1	0
773- 1:	Vda12G012400	vmacro05072_Vaccinium_macrocarpon_Stevens_v1	6e-95
773- 2:	Vda12G012410	vmacro05074_Vaccinium_macrocarpon_Stevens_v1	4e-177
773- 3:	Vda12G012420	vmacro05076_Vaccinium_macrocarpon_Stevens_v1	0
773- 4:	Vda12G012460	vmacro05078_Vaccinium_macrocarpon_Stevens_v1	6e-287
773- 5:	Vda12G012490	vmacro05079_Vaccinium_macrocarpon_Stevens_v1	1e-224
773- 6:	Vda12G012500	vmacro05080_Vaccinium_macrocarpon_Stevens_v1	4e-268
773- 7:	Vda12G012510	vmacro05081_Vaccinium_macrocarpon_Stevens_v1	3e-290
773- 8:	Vda12G012540	vmacro05082_Vaccinium_macrocarpon_Stevens_v1	0
773- 9:	Vda12G012570	vmacro05083_Vaccinium_macrocarpon_Stevens_v1	3e-25
773- 10:	Vda12G012590	vmacro05084_Vaccinium_macrocarpon_Stevens_v1	2e-74
773- 11:	Vda12G012640	vmacro05085_Vaccinium_macrocarpon_Stevens_v1	1e-123
773- 12:	Vda12G012650	vmacro05086_Vaccinium_macrocarpon_Stevens_v1	6e-49
773- 13:	Vda12G012660	vmacro05087_Vaccinium_macrocarpon_Stevens_v1	6e-233
## Alignment 774: score=590.0 e_value=2.6e-25 N=12 Vd12&Vm12_Vaccinium_macrocarpon_Stevens_v1 plus
774- 0:	Vda12G006670	vmacro04741_Vaccinium_macrocarpon_Stevens_v1	3e-133
774- 1:	Vda12G006680	vmacro04742_Vaccinium_macrocarpon_Stevens_v1	1e-67
774- 2:	Vda12G006690	vmacro04744_Vaccinium_macrocarpon_Stevens_v1	0
774- 3:	Vda12G006710	vmacro04745_Vaccinium_macrocarpon_Stevens_v1	9e-55
774- 4:	Vda12G006740	vmacro04747_Vaccinium_macrocarpon_Stevens_v1	0
774- 5:	Vda12G006760	vmacro04748_Vaccinium_macrocarpon_Stevens_v1	2e-133
774- 6:	Vda12G006770	vmacro04749_Vaccinium_macrocarpon_Stevens_v1	0
774- 7:	Vda12G006780	vmacro04750_Vaccinium_macrocarpon_Stevens_v1	1e-122
774- 8:	Vda12G006800	vmacro04751_Vaccinium_macrocarpon_Stevens_v1	1e-227
774- 9:	Vda12G006810	vmacro04752_Vaccinium_macrocarpon_Stevens_v1	2e-23
774- 10:	Vda12G006830	vmacro04753_Vaccinium_macrocarpon_Stevens_v1	3e-167
774- 11:	Vda12G006850	vmacro04757_Vaccinium_macrocarpon_Stevens_v1	0
## Alignment 775: score=581.0 e_value=1e-25 N=12 Vd12&Vm12_Vaccinium_macrocarpon_Stevens_v1 plus
775- 0:	Vda12G023240	vmacro05501_Vaccinium_macrocarpon_Stevens_v1	5e-194
775- 1:	Vda12G023260	vmacro05497_Vaccinium_macrocarpon_Stevens_v1	2e-197
775- 2:	Vda12G023290	vmacro05496_Vaccinium_macrocarpon_Stevens_v1	8e-185
775- 3:	Vda12G023300	vmacro05495_Vaccinium_macrocarpon_Stevens_v1	3e-163
775- 4:	Vda12G023310	vmacro05494_Vaccinium_macrocarpon_Stevens_v1	4e-75
775- 5:	Vda12G023350	vmacro05493_Vaccinium_macrocarpon_Stevens_v1	3e-141
775- 6:	Vda12G023370	vmacro05492_Vaccinium_macrocarpon_Stevens_v1	9e-72
775- 7:	Vda12G023410	vmacro05491_Vaccinium_macrocarpon_Stevens_v1	2e-185
775- 8:	Vda12G023450	vmacro05490_Vaccinium_macrocarpon_Stevens_v1	2e-299
775- 9:	Vda12G023480	vmacro05489_Vaccinium_macrocarpon_Stevens_v1	1e-118
775- 10:	Vda12G023500	vmacro05488_Vaccinium_macrocarpon_Stevens_v1	0
775- 11:	Vda12G023520	vmacro05487_Vaccinium_macrocarpon_Stevens_v1	4e-235
## Alignment 776: score=580.0 e_value=9.7e-26 N=12 Vd12&Vm12_Vaccinium_macrocarpon_Stevens_v1 plus
776- 0:	Vda12G023640	vmacro05486_Vaccinium_macrocarpon_Stevens_v1	1e-91
776- 1:	Vda12G023670	vmacro05528_Vaccinium_macrocarpon_Stevens_v1	0
776- 2:	Vda12G023730	vmacro05529_Vaccinium_macrocarpon_Stevens_v1	3e-242
776- 3:	Vda12G023760	vmacro05532_Vaccinium_macrocarpon_Stevens_v1	6e-277
776- 4:	Vda12G023770	vmacro05534_Vaccinium_macrocarpon_Stevens_v1	2e-139
776- 5:	Vda12G023780	vmacro05535_Vaccinium_macrocarpon_Stevens_v1	0
776- 6:	Vda12G023800	vmacro05536_Vaccinium_macrocarpon_Stevens_v1	5e-160
776- 7:	Vda12G023850	vmacro05537_Vaccinium_macrocarpon_Stevens_v1	1e-220
776- 8:	Vda12G023890	vmacro05538_Vaccinium_macrocarpon_Stevens_v1	8e-277
776- 9:	Vda12G023900	vmacro05539_Vaccinium_macrocarpon_Stevens_v1	5e-163
776- 10:	Vda12G023920	vmacro05540_Vaccinium_macrocarpon_Stevens_v1	0
776- 11:	Vda12G023940	vmacro05541_Vaccinium_macrocarpon_Stevens_v1	0
## Alignment 777: score=539.0 e_value=1e-21 N=11 Vd12&Vm12_Vaccinium_macrocarpon_Stevens_v1 plus
777- 0:	Vda12G014310	vmacro05139_Vaccinium_macrocarpon_Stevens_v1	2e-147
777- 1:	Vda12G014320	vmacro05140_Vaccinium_macrocarpon_Stevens_v1	0
777- 2:	Vda12G014340	vmacro05141_Vaccinium_macrocarpon_Stevens_v1	0
777- 3:	Vda12G014350	vmacro05142_Vaccinium_macrocarpon_Stevens_v1	0
777- 4:	Vda12G014410	vmacro05144_Vaccinium_macrocarpon_Stevens_v1	2e-66
777- 5:	Vda12G014430	vmacro05145_Vaccinium_macrocarpon_Stevens_v1	3e-126
777- 6:	Vda12G014450	vmacro05146_Vaccinium_macrocarpon_Stevens_v1	6e-100
777- 7:	Vda12G014470	vmacro05147_Vaccinium_macrocarpon_Stevens_v1	2e-262
777- 8:	Vda12G014480	vmacro05148_Vaccinium_macrocarpon_Stevens_v1	8e-216
777- 9:	Vda12G014490	vmacro05149_Vaccinium_macrocarpon_Stevens_v1	1e-155
777- 10:	Vda12G014520	vmacro05150_Vaccinium_macrocarpon_Stevens_v1	4e-109
## Alignment 778: score=536.0 e_value=4.5e-24 N=11 Vd12&Vm12_Vaccinium_macrocarpon_Stevens_v1 plus
778- 0:	Vda12G032020	vmacro22235_Vaccinium_macrocarpon_Stevens_v1	7e-214
778- 1:	Vda12G032030	vmacro22236_Vaccinium_macrocarpon_Stevens_v1	7e-183
778- 2:	Vda12G032040	vmacro22237_Vaccinium_macrocarpon_Stevens_v1	0
778- 3:	Vda12G032080	vmacro22239_Vaccinium_macrocarpon_Stevens_v1	0
778- 4:	Vda12G032100	vmacro22240_Vaccinium_macrocarpon_Stevens_v1	1e-238
778- 5:	Vda12G032110	vmacro22241_Vaccinium_macrocarpon_Stevens_v1	0
778- 6:	Vda12G032140	vmacro22244_Vaccinium_macrocarpon_Stevens_v1	2e-298
778- 7:	Vda12G032150	vmacro22249_Vaccinium_macrocarpon_Stevens_v1	3e-241
778- 8:	Vda12G032160	vmacro22251_Vaccinium_macrocarpon_Stevens_v1	1e-169
778- 9:	Vda12G032180	vmacro22252_Vaccinium_macrocarpon_Stevens_v1	3e-171
778- 10:	Vda12G032210	vmacro22255_Vaccinium_macrocarpon_Stevens_v1	3e-77
## Alignment 779: score=488.0 e_value=3e-19 N=10 Vd12&Vm12_Vaccinium_macrocarpon_Stevens_v1 plus
779- 0:	Vda12G026270	vmacro05651_Vaccinium_macrocarpon_Stevens_v1	0
779- 1:	Vda12G026280	vmacro05652_Vaccinium_macrocarpon_Stevens_v1	7e-275
779- 2:	Vda12G026300	vmacro05654_Vaccinium_macrocarpon_Stevens_v1	3e-239
779- 3:	Vda12G026360	vmacro05656_Vaccinium_macrocarpon_Stevens_v1	0
779- 4:	Vda12G026370	vmacro05657_Vaccinium_macrocarpon_Stevens_v1	7e-145
779- 5:	Vda12G026410	vmacro05660_Vaccinium_macrocarpon_Stevens_v1	2e-52
779- 6:	Vda12G026420	vmacro05661_Vaccinium_macrocarpon_Stevens_v1	0
779- 7:	Vda12G026440	vmacro05662_Vaccinium_macrocarpon_Stevens_v1	4e-91
779- 8:	Vda12G026450	vmacro05663_Vaccinium_macrocarpon_Stevens_v1	3e-97
779- 9:	Vda12G026480	vmacro05664_Vaccinium_macrocarpon_Stevens_v1	6e-231
## Alignment 780: score=483.0 e_value=3.3e-20 N=10 Vd12&Vm12_Vaccinium_macrocarpon_Stevens_v1 plus
780- 0:	Vda12G019320	vmacro05304_Vaccinium_macrocarpon_Stevens_v1	1e-151
780- 1:	Vda12G019380	vmacro05306_Vaccinium_macrocarpon_Stevens_v1	6e-214
780- 2:	Vda12G019410	vmacro05307_Vaccinium_macrocarpon_Stevens_v1	4e-156
780- 3:	Vda12G019420	vmacro05308_Vaccinium_macrocarpon_Stevens_v1	0
780- 4:	Vda12G019470	vmacro05309_Vaccinium_macrocarpon_Stevens_v1	3e-128
780- 5:	Vda12G019490	vmacro05311_Vaccinium_macrocarpon_Stevens_v1	9e-181
780- 6:	Vda12G019530	vmacro05312_Vaccinium_macrocarpon_Stevens_v1	1e-277
780- 7:	Vda12G019560	vmacro05313_Vaccinium_macrocarpon_Stevens_v1	1e-115
780- 8:	Vda12G019570	vmacro05314_Vaccinium_macrocarpon_Stevens_v1	3e-29
780- 9:	Vda12G019580	vmacro05315_Vaccinium_macrocarpon_Stevens_v1	4e-170
## Alignment 781: score=444.0 e_value=3.4e-16 N=9 Vd12&Vm12_Vaccinium_macrocarpon_Stevens_v1 plus
781- 0:	Vda12G027790	vmacro05717_Vaccinium_macrocarpon_Stevens_v1	3e-128
781- 1:	Vda12G027810	vmacro05718_Vaccinium_macrocarpon_Stevens_v1	3e-252
781- 2:	Vda12G027820	vmacro05719_Vaccinium_macrocarpon_Stevens_v1	4e-152
781- 3:	Vda12G027830	vmacro05722_Vaccinium_macrocarpon_Stevens_v1	9e-248
781- 4:	Vda12G027840	vmacro05725_Vaccinium_macrocarpon_Stevens_v1	4e-255
781- 5:	Vda12G027850	vmacro05726_Vaccinium_macrocarpon_Stevens_v1	6e-259
781- 6:	Vda12G027860	vmacro05727_Vaccinium_macrocarpon_Stevens_v1	0
781- 7:	Vda12G027870	vmacro05728_Vaccinium_macrocarpon_Stevens_v1	7e-244
781- 8:	Vda12G027890	vmacro05729_Vaccinium_macrocarpon_Stevens_v1	0
## Alignment 782: score=443.0 e_value=6.3e-18 N=9 Vd12&Vm12_Vaccinium_macrocarpon_Stevens_v1 plus
782- 0:	Vda12G027250	vmacro05691_Vaccinium_macrocarpon_Stevens_v1	6e-205
782- 1:	Vda12G027260	vmacro05692_Vaccinium_macrocarpon_Stevens_v1	3e-68
782- 2:	Vda12G027270	vmacro05694_Vaccinium_macrocarpon_Stevens_v1	0
782- 3:	Vda12G027320	vmacro05695_Vaccinium_macrocarpon_Stevens_v1	1e-175
782- 4:	Vda12G027340	vmacro05696_Vaccinium_macrocarpon_Stevens_v1	0
782- 5:	Vda12G027350	vmacro05697_Vaccinium_macrocarpon_Stevens_v1	3e-57
782- 6:	Vda12G027370	vmacro05698_Vaccinium_macrocarpon_Stevens_v1	8e-223
782- 7:	Vda12G027380	vmacro05699_Vaccinium_macrocarpon_Stevens_v1	5e-63
782- 8:	Vda12G027390	vmacro05700_Vaccinium_macrocarpon_Stevens_v1	9e-213
## Alignment 783: score=439.0 e_value=4.9e-17 N=9 Vd12&Vm12_Vaccinium_macrocarpon_Stevens_v1 plus
783- 0:	Vda12G028030	vmacro05730_Vaccinium_macrocarpon_Stevens_v1	2e-250
783- 1:	Vda12G028040	vmacro05731_Vaccinium_macrocarpon_Stevens_v1	6e-181
783- 2:	Vda12G028100	vmacro05733_Vaccinium_macrocarpon_Stevens_v1	2e-149
783- 3:	Vda12G028110	vmacro05734_Vaccinium_macrocarpon_Stevens_v1	7e-131
783- 4:	Vda12G028120	vmacro05735_Vaccinium_macrocarpon_Stevens_v1	1e-117
783- 5:	Vda12G028130	vmacro05738_Vaccinium_macrocarpon_Stevens_v1	2e-156
783- 6:	Vda12G028140	vmacro05739_Vaccinium_macrocarpon_Stevens_v1	1e-227
783- 7:	Vda12G028150	vmacro05740_Vaccinium_macrocarpon_Stevens_v1	2e-68
783- 8:	Vda12G028190	vmacro05745_Vaccinium_macrocarpon_Stevens_v1	2e-243
## Alignment 784: score=434.0 e_value=9e-17 N=9 Vd12&Vm12_Vaccinium_macrocarpon_Stevens_v1 plus
784- 0:	Vda12G005820	vmacro04702_Vaccinium_macrocarpon_Stevens_v1	1e-207
784- 1:	Vda12G005880	vmacro04703_Vaccinium_macrocarpon_Stevens_v1	6e-177
784- 2:	Vda12G005930	vmacro04704_Vaccinium_macrocarpon_Stevens_v1	2e-93
784- 3:	Vda12G005940	vmacro04708_Vaccinium_macrocarpon_Stevens_v1	1e-87
784- 4:	Vda12G005960	vmacro04709_Vaccinium_macrocarpon_Stevens_v1	5e-132
784- 5:	Vda12G005980	vmacro04710_Vaccinium_macrocarpon_Stevens_v1	2e-287
784- 6:	Vda12G005990	vmacro04711_Vaccinium_macrocarpon_Stevens_v1	7e-184
784- 7:	Vda12G006000	vmacro04712_Vaccinium_macrocarpon_Stevens_v1	1e-242
784- 8:	Vda12G006030	vmacro04715_Vaccinium_macrocarpon_Stevens_v1	9e-60
## Alignment 785: score=394.0 e_value=1.7e-13 N=8 Vd12&Vm12_Vaccinium_macrocarpon_Stevens_v1 plus
785- 0:	Vda12G009600	vmacro04981_Vaccinium_macrocarpon_Stevens_v1	0
785- 1:	Vda12G009610	vmacro04982_Vaccinium_macrocarpon_Stevens_v1	0
785- 2:	Vda12G009630	vmacro04983_Vaccinium_macrocarpon_Stevens_v1	2e-119
785- 3:	Vda12G009640	vmacro04985_Vaccinium_macrocarpon_Stevens_v1	0
785- 4:	Vda12G009660	vmacro04986_Vaccinium_macrocarpon_Stevens_v1	0
785- 5:	Vda12G009670	vmacro04987_Vaccinium_macrocarpon_Stevens_v1	0
785- 6:	Vda12G009710	vmacro04988_Vaccinium_macrocarpon_Stevens_v1	0
785- 7:	Vda12G009720	vmacro04989_Vaccinium_macrocarpon_Stevens_v1	0
## Alignment 786: score=389.0 e_value=2e-13 N=8 Vd12&Vm12_Vaccinium_macrocarpon_Stevens_v1 plus
786- 0:	Vda12G022610	vmacro05517_Vaccinium_macrocarpon_Stevens_v1	0
786- 1:	Vda12G022630	vmacro05518_Vaccinium_macrocarpon_Stevens_v1	0
786- 2:	Vda12G022680	vmacro05519_Vaccinium_macrocarpon_Stevens_v1	0
786- 3:	Vda12G022690	vmacro05520_Vaccinium_macrocarpon_Stevens_v1	9e-221
786- 4:	Vda12G022710	vmacro05521_Vaccinium_macrocarpon_Stevens_v1	1e-265
786- 5:	Vda12G022730	vmacro05523_Vaccinium_macrocarpon_Stevens_v1	0
786- 6:	Vda12G022760	vmacro05524_Vaccinium_macrocarpon_Stevens_v1	7e-60
786- 7:	Vda12G022790	vmacro05525_Vaccinium_macrocarpon_Stevens_v1	9e-69
## Alignment 787: score=386.0 e_value=8e-15 N=8 Vd12&Vm12_Vaccinium_macrocarpon_Stevens_v1 plus
787- 0:	Vda12G014030	vmacro05126_Vaccinium_macrocarpon_Stevens_v1	0
787- 1:	Vda12G014040	vmacro05127_Vaccinium_macrocarpon_Stevens_v1	3e-100
787- 2:	Vda12G014090	vmacro05129_Vaccinium_macrocarpon_Stevens_v1	4e-106
787- 3:	Vda12G014100	vmacro05130_Vaccinium_macrocarpon_Stevens_v1	0
787- 4:	Vda12G014160	vmacro05131_Vaccinium_macrocarpon_Stevens_v1	1e-282
787- 5:	Vda12G014190	vmacro05132_Vaccinium_macrocarpon_Stevens_v1	2e-244
787- 6:	Vda12G014200	vmacro05133_Vaccinium_macrocarpon_Stevens_v1	0
787- 7:	Vda12G014220	vmacro05137_Vaccinium_macrocarpon_Stevens_v1	1e-258
## Alignment 788: score=344.0 e_value=3.3e-11 N=7 Vd12&Vm12_Vaccinium_macrocarpon_Stevens_v1 plus
788- 0:	Vda12G014760	vmacro05154_Vaccinium_macrocarpon_Stevens_v1	1e-93
788- 1:	Vda12G014800	vmacro05158_Vaccinium_macrocarpon_Stevens_v1	0
788- 2:	Vda12G014810	vmacro05159_Vaccinium_macrocarpon_Stevens_v1	4e-41
788- 3:	Vda12G014850	vmacro05160_Vaccinium_macrocarpon_Stevens_v1	2e-244
788- 4:	Vda12G014860	vmacro05161_Vaccinium_macrocarpon_Stevens_v1	7e-155
788- 5:	Vda12G014870	vmacro05162_Vaccinium_macrocarpon_Stevens_v1	1e-194
788- 6:	Vda12G014880	vmacro05163_Vaccinium_macrocarpon_Stevens_v1	8e-187
## Alignment 789: score=343.0 e_value=2.4e-11 N=7 Vd12&Vm12_Vaccinium_macrocarpon_Stevens_v1 plus
789- 0:	Vda12G019150	vmacro05336_Vaccinium_macrocarpon_Stevens_v1	1e-79
789- 1:	Vda12G019160	vmacro05338_Vaccinium_macrocarpon_Stevens_v1	6e-184
789- 2:	Vda12G019180	vmacro05340_Vaccinium_macrocarpon_Stevens_v1	1e-228
789- 3:	Vda12G019190	vmacro05341_Vaccinium_macrocarpon_Stevens_v1	2e-226
789- 4:	Vda12G019200	vmacro05342_Vaccinium_macrocarpon_Stevens_v1	2e-214
789- 5:	Vda12G019230	vmacro05343_Vaccinium_macrocarpon_Stevens_v1	7e-278
789- 6:	Vda12G019270	vmacro05345_Vaccinium_macrocarpon_Stevens_v1	9e-120
## Alignment 790: score=343.0 e_value=9.9e-12 N=7 Vd12&Vm12_Vaccinium_macrocarpon_Stevens_v1 plus
790- 0:	Vda12G011800	vmacro05040_Vaccinium_macrocarpon_Stevens_v1	1e-126
790- 1:	Vda12G011830	vmacro05043_Vaccinium_macrocarpon_Stevens_v1	0
790- 2:	Vda12G011850	vmacro05044_Vaccinium_macrocarpon_Stevens_v1	2e-55
790- 3:	Vda12G011880	vmacro05045_Vaccinium_macrocarpon_Stevens_v1	4e-70
790- 4:	Vda12G011890	vmacro05046_Vaccinium_macrocarpon_Stevens_v1	2e-77
790- 5:	Vda12G011900	vmacro05048_Vaccinium_macrocarpon_Stevens_v1	5e-137
790- 6:	Vda12G011910	vmacro05050_Vaccinium_macrocarpon_Stevens_v1	1e-216
## Alignment 791: score=334.0 e_value=3.2e-10 N=7 Vd12&Vm12_Vaccinium_macrocarpon_Stevens_v1 plus
791- 0:	Vda12G017810	vmacro05278_Vaccinium_macrocarpon_Stevens_v1	5e-169
791- 1:	Vda12G017870	vmacro05280_Vaccinium_macrocarpon_Stevens_v1	1e-131
791- 2:	Vda12G017900	vmacro05281_Vaccinium_macrocarpon_Stevens_v1	0
791- 3:	Vda12G017920	vmacro05284_Vaccinium_macrocarpon_Stevens_v1	7e-306
791- 4:	Vda12G017950	vmacro05286_Vaccinium_macrocarpon_Stevens_v1	2e-222
791- 5:	Vda12G017980	vmacro05287_Vaccinium_macrocarpon_Stevens_v1	7e-71
791- 6:	Vda12G018020	vmacro05288_Vaccinium_macrocarpon_Stevens_v1	3e-142
## Alignment 792: score=300.0 e_value=7.2e-08 N=6 Vd12&Vm12_Vaccinium_macrocarpon_Stevens_v1 plus
792- 0:	Vda12G012760	vmacro05088_Vaccinium_macrocarpon_Stevens_v1	0
792- 1:	Vda12G012770	vmacro05089_Vaccinium_macrocarpon_Stevens_v1	1e-103
792- 2:	Vda12G012780	vmacro05090_Vaccinium_macrocarpon_Stevens_v1	4e-77
792- 3:	Vda12G012790	vmacro05091_Vaccinium_macrocarpon_Stevens_v1	0
792- 4:	Vda12G012800	vmacro05092_Vaccinium_macrocarpon_Stevens_v1	6e-70
792- 5:	Vda12G012810	vmacro05093_Vaccinium_macrocarpon_Stevens_v1	1e-182
## Alignment 793: score=297.0 e_value=6.1e-08 N=6 Vd12&Vm12_Vaccinium_macrocarpon_Stevens_v1 plus
793- 0:	Vda12G002760	vmacro04469_Vaccinium_macrocarpon_Stevens_v1	1e-82
793- 1:	Vda12G002780	vmacro04468_Vaccinium_macrocarpon_Stevens_v1	4e-176
793- 2:	Vda12G002790	vmacro04467_Vaccinium_macrocarpon_Stevens_v1	1e-84
793- 3:	Vda12G002800	vmacro04466_Vaccinium_macrocarpon_Stevens_v1	9e-206
793- 4:	Vda12G002820	vmacro04463_Vaccinium_macrocarpon_Stevens_v1	3e-120
793- 5:	Vda12G002830	vmacro04462_Vaccinium_macrocarpon_Stevens_v1	3e-220
## Alignment 794: score=295.0 e_value=7.5e-08 N=6 Vd12&Vm12_Vaccinium_macrocarpon_Stevens_v1 plus
794- 0:	Vda12G027460	vmacro05702_Vaccinium_macrocarpon_Stevens_v1	1e-259
794- 1:	Vda12G027480	vmacro05703_Vaccinium_macrocarpon_Stevens_v1	3e-155
794- 2:	Vda12G027520	vmacro05704_Vaccinium_macrocarpon_Stevens_v1	0
794- 3:	Vda12G027530	vmacro05705_Vaccinium_macrocarpon_Stevens_v1	2e-100
794- 4:	Vda12G027550	vmacro05706_Vaccinium_macrocarpon_Stevens_v1	7e-268
794- 5:	Vda12G027560	vmacro05707_Vaccinium_macrocarpon_Stevens_v1	0
## Alignment 795: score=295.0 e_value=7.1e-08 N=6 Vd12&Vm12_Vaccinium_macrocarpon_Stevens_v1 plus
795- 0:	Vda12G026870	vmacro05684_Vaccinium_macrocarpon_Stevens_v1	7e-297
795- 1:	Vda12G026900	vmacro05685_Vaccinium_macrocarpon_Stevens_v1	4e-262
795- 2:	Vda12G026910	vmacro05686_Vaccinium_macrocarpon_Stevens_v1	1e-142
795- 3:	Vda12G026920	vmacro05687_Vaccinium_macrocarpon_Stevens_v1	2e-202
795- 4:	Vda12G026930	vmacro05688_Vaccinium_macrocarpon_Stevens_v1	3e-40
795- 5:	Vda12G026970	vmacro05689_Vaccinium_macrocarpon_Stevens_v1	2e-86
## Alignment 796: score=294.0 e_value=6.5e-08 N=6 Vd12&Vm12_Vaccinium_macrocarpon_Stevens_v1 plus
796- 0:	Vda12G006130	vmacro04713_Vaccinium_macrocarpon_Stevens_v1	7e-60
796- 1:	Vda12G006150	vmacro04716_Vaccinium_macrocarpon_Stevens_v1	3e-87
796- 2:	Vda12G006180	vmacro04717_Vaccinium_macrocarpon_Stevens_v1	4e-136
796- 3:	Vda12G006190	vmacro04718_Vaccinium_macrocarpon_Stevens_v1	5e-126
796- 4:	Vda12G006220	vmacro04721_Vaccinium_macrocarpon_Stevens_v1	2e-290
796- 5:	Vda12G006230	vmacro04722_Vaccinium_macrocarpon_Stevens_v1	1e-132
## Alignment 797: score=291.0 e_value=3.9e-09 N=6 Vd12&Vm12_Vaccinium_macrocarpon_Stevens_v1 plus
797- 0:	Vda12G018390	vmacro05289_Vaccinium_macrocarpon_Stevens_v1	2e-200
797- 1:	Vda12G018410	vmacro05295_Vaccinium_macrocarpon_Stevens_v1	5e-175
797- 2:	Vda12G018440	vmacro05297_Vaccinium_macrocarpon_Stevens_v1	0
797- 3:	Vda12G018450	vmacro05298_Vaccinium_macrocarpon_Stevens_v1	7e-143
797- 4:	Vda12G018470	vmacro05299_Vaccinium_macrocarpon_Stevens_v1	1e-279
797- 5:	Vda12G018480	vmacro05301_Vaccinium_macrocarpon_Stevens_v1	0
## Alignment 798: score=2128.0 e_value=1.5e-144 N=43 Vd12&Vm12_Vaccinium_macrocarpon_Stevens_v1 minus
798- 0:	Vda12G000020	vmacro04437_Vaccinium_macrocarpon_Stevens_v1	7e-43
798- 1:	Vda12G000040	vmacro04435_Vaccinium_macrocarpon_Stevens_v1	6e-47
798- 2:	Vda12G000050	vmacro04434_Vaccinium_macrocarpon_Stevens_v1	2e-197
798- 3:	Vda12G000070	vmacro04433_Vaccinium_macrocarpon_Stevens_v1	5e-197
798- 4:	Vda12G000080	vmacro04431_Vaccinium_macrocarpon_Stevens_v1	0
798- 5:	Vda12G000100	vmacro04430_Vaccinium_macrocarpon_Stevens_v1	2e-71
798- 6:	Vda12G000110	vmacro04429_Vaccinium_macrocarpon_Stevens_v1	5e-254
798- 7:	Vda12G000120	vmacro04427_Vaccinium_macrocarpon_Stevens_v1	3e-84
798- 8:	Vda12G000140	vmacro04426_Vaccinium_macrocarpon_Stevens_v1	6e-178
798- 9:	Vda12G000150	vmacro04425_Vaccinium_macrocarpon_Stevens_v1	2e-204
798- 10:	Vda12G000160	vmacro04424_Vaccinium_macrocarpon_Stevens_v1	5e-100
798- 11:	Vda12G000180	vmacro04423_Vaccinium_macrocarpon_Stevens_v1	0
798- 12:	Vda12G000220	vmacro04422_Vaccinium_macrocarpon_Stevens_v1	0
798- 13:	Vda12G000230	vmacro04421_Vaccinium_macrocarpon_Stevens_v1	1e-92
798- 14:	Vda12G000240	vmacro04420_Vaccinium_macrocarpon_Stevens_v1	3e-123
798- 15:	Vda12G000250	vmacro04419_Vaccinium_macrocarpon_Stevens_v1	9e-278
798- 16:	Vda12G000260	vmacro04417_Vaccinium_macrocarpon_Stevens_v1	5e-227
798- 17:	Vda12G000270	vmacro04416_Vaccinium_macrocarpon_Stevens_v1	0
798- 18:	Vda12G000280	vmacro04415_Vaccinium_macrocarpon_Stevens_v1	0
798- 19:	Vda12G000290	vmacro04414_Vaccinium_macrocarpon_Stevens_v1	0
798- 20:	Vda12G000300	vmacro04411_Vaccinium_macrocarpon_Stevens_v1	5e-225
798- 21:	Vda12G000310	vmacro04410_Vaccinium_macrocarpon_Stevens_v1	5e-289
798- 22:	Vda12G000320	vmacro04408_Vaccinium_macrocarpon_Stevens_v1	0
798- 23:	Vda12G000340	vmacro04407_Vaccinium_macrocarpon_Stevens_v1	0
798- 24:	Vda12G000350	vmacro04406_Vaccinium_macrocarpon_Stevens_v1	4e-70
798- 25:	Vda12G000370	vmacro04404_Vaccinium_macrocarpon_Stevens_v1	0
798- 26:	Vda12G000380	vmacro04403_Vaccinium_macrocarpon_Stevens_v1	2e-214
798- 27:	Vda12G000400	vmacro04402_Vaccinium_macrocarpon_Stevens_v1	0
798- 28:	Vda12G000410	vmacro04401_Vaccinium_macrocarpon_Stevens_v1	4e-256
798- 29:	Vda12G000430	vmacro04400_Vaccinium_macrocarpon_Stevens_v1	2e-161
798- 30:	Vda12G000440	vmacro04399_Vaccinium_macrocarpon_Stevens_v1	4e-265
798- 31:	Vda12G000470	vmacro04398_Vaccinium_macrocarpon_Stevens_v1	4e-124
798- 32:	Vda12G000480	vmacro04397_Vaccinium_macrocarpon_Stevens_v1	0
798- 33:	Vda12G000490	vmacro04395_Vaccinium_macrocarpon_Stevens_v1	2e-17
798- 34:	Vda12G000500	vmacro04394_Vaccinium_macrocarpon_Stevens_v1	3e-227
798- 35:	Vda12G000510	vmacro04393_Vaccinium_macrocarpon_Stevens_v1	5e-48
798- 36:	Vda12G000520	vmacro04392_Vaccinium_macrocarpon_Stevens_v1	1e-306
798- 37:	Vda12G000530	vmacro04391_Vaccinium_macrocarpon_Stevens_v1	2e-78
798- 38:	Vda12G000540	vmacro04390_Vaccinium_macrocarpon_Stevens_v1	2e-49
798- 39:	Vda12G000560	vmacro04389_Vaccinium_macrocarpon_Stevens_v1	9e-228
798- 40:	Vda12G000570	vmacro04388_Vaccinium_macrocarpon_Stevens_v1	6e-299
798- 41:	Vda12G000580	vmacro04387_Vaccinium_macrocarpon_Stevens_v1	0
798- 42:	Vda12G000590	vmacro04386_Vaccinium_macrocarpon_Stevens_v1	2e-274
## Alignment 799: score=2119.0 e_value=1.2e-146 N=43 Vd12&Vm12_Vaccinium_macrocarpon_Stevens_v1 minus
799- 0:	Vda12G001130	vmacro04354_Vaccinium_macrocarpon_Stevens_v1	1e-179
799- 1:	Vda12G001160	vmacro04353_Vaccinium_macrocarpon_Stevens_v1	3e-217
799- 2:	Vda12G001170	vmacro04351_Vaccinium_macrocarpon_Stevens_v1	4e-99
799- 3:	Vda12G001190	vmacro04350_Vaccinium_macrocarpon_Stevens_v1	2e-147
799- 4:	Vda12G001200	vmacro04349_Vaccinium_macrocarpon_Stevens_v1	2e-58
799- 5:	Vda12G001210	vmacro04348_Vaccinium_macrocarpon_Stevens_v1	3e-80
799- 6:	Vda12G001220	vmacro04347_Vaccinium_macrocarpon_Stevens_v1	1e-241
799- 7:	Vda12G001230	vmacro04346_Vaccinium_macrocarpon_Stevens_v1	4e-236
799- 8:	Vda12G001240	vmacro04345_Vaccinium_macrocarpon_Stevens_v1	6e-198
799- 9:	Vda12G001250	vmacro04343_Vaccinium_macrocarpon_Stevens_v1	3e-123
799- 10:	Vda12G001270	vmacro04341_Vaccinium_macrocarpon_Stevens_v1	0
799- 11:	Vda12G001290	vmacro04340_Vaccinium_macrocarpon_Stevens_v1	0
799- 12:	Vda12G001300	vmacro04339_Vaccinium_macrocarpon_Stevens_v1	4e-80
799- 13:	Vda12G001310	vmacro04338_Vaccinium_macrocarpon_Stevens_v1	3e-240
799- 14:	Vda12G001330	vmacro04337_Vaccinium_macrocarpon_Stevens_v1	5e-65
799- 15:	Vda12G001340	vmacro04336_Vaccinium_macrocarpon_Stevens_v1	0
799- 16:	Vda12G001350	vmacro04335_Vaccinium_macrocarpon_Stevens_v1	2e-188
799- 17:	Vda12G001360	vmacro04334_Vaccinium_macrocarpon_Stevens_v1	1e-151
799- 18:	Vda12G001370	vmacro04332_Vaccinium_macrocarpon_Stevens_v1	6e-298
799- 19:	Vda12G001380	vmacro04330_Vaccinium_macrocarpon_Stevens_v1	0
799- 20:	Vda12G001390	vmacro04328_Vaccinium_macrocarpon_Stevens_v1	1e-190
799- 21:	Vda12G001400	vmacro04327_Vaccinium_macrocarpon_Stevens_v1	2e-147
799- 22:	Vda12G001440	vmacro04326_Vaccinium_macrocarpon_Stevens_v1	0
799- 23:	Vda12G001480	vmacro04321_Vaccinium_macrocarpon_Stevens_v1	2e-276
799- 24:	Vda12G001510	vmacro04320_Vaccinium_macrocarpon_Stevens_v1	3e-172
799- 25:	Vda12G001520	vmacro04319_Vaccinium_macrocarpon_Stevens_v1	1e-119
799- 26:	Vda12G001530	vmacro04318_Vaccinium_macrocarpon_Stevens_v1	4e-100
799- 27:	Vda12G001560	vmacro04316_Vaccinium_macrocarpon_Stevens_v1	2e-127
799- 28:	Vda12G001570	vmacro04315_Vaccinium_macrocarpon_Stevens_v1	1e-86
799- 29:	Vda12G001580	vmacro04314_Vaccinium_macrocarpon_Stevens_v1	2e-263
799- 30:	Vda12G001590	vmacro04313_Vaccinium_macrocarpon_Stevens_v1	1e-60
799- 31:	Vda12G001600	vmacro04312_Vaccinium_macrocarpon_Stevens_v1	5e-46
799- 32:	Vda12G001620	vmacro04311_Vaccinium_macrocarpon_Stevens_v1	0
799- 33:	Vda12G001630	vmacro04310_Vaccinium_macrocarpon_Stevens_v1	5e-08
799- 34:	Vda12G001660	vmacro04308_Vaccinium_macrocarpon_Stevens_v1	9e-166
799- 35:	Vda12G001680	vmacro04307_Vaccinium_macrocarpon_Stevens_v1	1e-121
799- 36:	Vda12G001690	vmacro04306_Vaccinium_macrocarpon_Stevens_v1	2e-206
799- 37:	Vda12G001700	vmacro04305_Vaccinium_macrocarpon_Stevens_v1	1e-148
799- 38:	Vda12G001710	vmacro04304_Vaccinium_macrocarpon_Stevens_v1	3e-154
799- 39:	Vda12G001720	vmacro04302_Vaccinium_macrocarpon_Stevens_v1	2e-206
799- 40:	Vda12G001730	vmacro04301_Vaccinium_macrocarpon_Stevens_v1	1e-107
799- 41:	Vda12G001740	vmacro04299_Vaccinium_macrocarpon_Stevens_v1	3e-173
799- 42:	Vda12G001780	vmacro04297_Vaccinium_macrocarpon_Stevens_v1	3e-221
## Alignment 800: score=1326.0 e_value=1.2e-79 N=27 Vd12&Vm12_Vaccinium_macrocarpon_Stevens_v1 minus
800- 0:	Vda12G004220	vmacro04589_Vaccinium_macrocarpon_Stevens_v1	8e-119
800- 1:	Vda12G004260	vmacro04590_Vaccinium_macrocarpon_Stevens_v1	7e-244
800- 2:	Vda12G004290	vmacro04592_Vaccinium_macrocarpon_Stevens_v1	1e-156
800- 3:	Vda12G004310	vmacro04593_Vaccinium_macrocarpon_Stevens_v1	2e-52
800- 4:	Vda12G004340	vmacro04596_Vaccinium_macrocarpon_Stevens_v1	0
800- 5:	Vda12G004360	vmacro04597_Vaccinium_macrocarpon_Stevens_v1	1e-301
800- 6:	Vda12G004380	vmacro04598_Vaccinium_macrocarpon_Stevens_v1	0
800- 7:	Vda12G004390	vmacro04601_Vaccinium_macrocarpon_Stevens_v1	0
800- 8:	Vda12G004400	vmacro04602_Vaccinium_macrocarpon_Stevens_v1	0
800- 9:	Vda12G004430	vmacro04603_Vaccinium_macrocarpon_Stevens_v1	5e-246
800- 10:	Vda12G004440	vmacro04604_Vaccinium_macrocarpon_Stevens_v1	2e-121
800- 11:	Vda12G004450	vmacro04605_Vaccinium_macrocarpon_Stevens_v1	3e-270
800- 12:	Vda12G004480	vmacro04606_Vaccinium_macrocarpon_Stevens_v1	5e-159
800- 13:	Vda12G004490	vmacro04609_Vaccinium_macrocarpon_Stevens_v1	3e-37
800- 14:	Vda12G004500	vmacro04610_Vaccinium_macrocarpon_Stevens_v1	6e-143
800- 15:	Vda12G004510	vmacro04611_Vaccinium_macrocarpon_Stevens_v1	1e-276
800- 16:	Vda12G004520	vmacro04612_Vaccinium_macrocarpon_Stevens_v1	1e-55
800- 17:	Vda12G004570	vmacro04613_Vaccinium_macrocarpon_Stevens_v1	0
800- 18:	Vda12G004580	vmacro04614_Vaccinium_macrocarpon_Stevens_v1	9e-272
800- 19:	Vda12G004600	vmacro04615_Vaccinium_macrocarpon_Stevens_v1	2e-263
800- 20:	Vda12G004610	vmacro04617_Vaccinium_macrocarpon_Stevens_v1	0
800- 21:	Vda12G004620	vmacro04618_Vaccinium_macrocarpon_Stevens_v1	0
800- 22:	Vda12G004630	vmacro04619_Vaccinium_macrocarpon_Stevens_v1	9e-105
800- 23:	Vda12G004640	vmacro04620_Vaccinium_macrocarpon_Stevens_v1	2e-305
800- 24:	Vda12G004650	vmacro04621_Vaccinium_macrocarpon_Stevens_v1	5e-204
800- 25:	Vda12G004660	vmacro04622_Vaccinium_macrocarpon_Stevens_v1	7e-267
800- 26:	Vda12G004670	vmacro04623_Vaccinium_macrocarpon_Stevens_v1	4e-300
## Alignment 801: score=1231.0 e_value=2.6e-72 N=25 Vd12&Vm12_Vaccinium_macrocarpon_Stevens_v1 minus
801- 0:	Vda12G000670	vmacro04385_Vaccinium_macrocarpon_Stevens_v1	3e-313
801- 1:	Vda12G000680	vmacro04384_Vaccinium_macrocarpon_Stevens_v1	2e-74
801- 2:	Vda12G000700	vmacro04383_Vaccinium_macrocarpon_Stevens_v1	1e-117
801- 3:	Vda12G000710	vmacro04382_Vaccinium_macrocarpon_Stevens_v1	3e-268
801- 4:	Vda12G000730	vmacro04381_Vaccinium_macrocarpon_Stevens_v1	1e-198
801- 5:	Vda12G000740	vmacro04380_Vaccinium_macrocarpon_Stevens_v1	2e-165
801- 6:	Vda12G000750	vmacro04379_Vaccinium_macrocarpon_Stevens_v1	1e-128
801- 7:	Vda12G000760	vmacro04378_Vaccinium_macrocarpon_Stevens_v1	0
801- 8:	Vda12G000780	vmacro04377_Vaccinium_macrocarpon_Stevens_v1	8e-165
801- 9:	Vda12G000800	vmacro04376_Vaccinium_macrocarpon_Stevens_v1	7e-121
801- 10:	Vda12G000810	vmacro04375_Vaccinium_macrocarpon_Stevens_v1	1e-113
801- 11:	Vda12G000820	vmacro04374_Vaccinium_macrocarpon_Stevens_v1	1e-298
801- 12:	Vda12G000830	vmacro04372_Vaccinium_macrocarpon_Stevens_v1	1e-173
801- 13:	Vda12G000850	vmacro04371_Vaccinium_macrocarpon_Stevens_v1	2e-60
801- 14:	Vda12G000860	vmacro04369_Vaccinium_macrocarpon_Stevens_v1	2e-60
801- 15:	Vda12G000910	vmacro04368_Vaccinium_macrocarpon_Stevens_v1	9e-67
801- 16:	Vda12G000940	vmacro04366_Vaccinium_macrocarpon_Stevens_v1	0
801- 17:	Vda12G000950	vmacro04363_Vaccinium_macrocarpon_Stevens_v1	3e-48
801- 18:	Vda12G000980	vmacro04362_Vaccinium_macrocarpon_Stevens_v1	0
801- 19:	Vda12G000990	vmacro04361_Vaccinium_macrocarpon_Stevens_v1	6e-21
801- 20:	Vda12G001010	vmacro04359_Vaccinium_macrocarpon_Stevens_v1	3e-143
801- 21:	Vda12G001020	vmacro04358_Vaccinium_macrocarpon_Stevens_v1	4e-67
801- 22:	Vda12G001040	vmacro04357_Vaccinium_macrocarpon_Stevens_v1	2e-234
801- 23:	Vda12G001050	vmacro04356_Vaccinium_macrocarpon_Stevens_v1	4e-70
801- 24:	Vda12G001060	vmacro04355_Vaccinium_macrocarpon_Stevens_v1	3e-310
## Alignment 802: score=936.0 e_value=5.5e-49 N=19 Vd12&Vm12_Vaccinium_macrocarpon_Stevens_v1 minus
802- 0:	Vda12G004850	vmacro04636_Vaccinium_macrocarpon_Stevens_v1	0
802- 1:	Vda12G004860	vmacro04638_Vaccinium_macrocarpon_Stevens_v1	0
802- 2:	Vda12G004870	vmacro04639_Vaccinium_macrocarpon_Stevens_v1	2e-62
802- 3:	Vda12G004890	vmacro04641_Vaccinium_macrocarpon_Stevens_v1	0
802- 4:	Vda12G004900	vmacro04642_Vaccinium_macrocarpon_Stevens_v1	6e-147
802- 5:	Vda12G004930	vmacro04644_Vaccinium_macrocarpon_Stevens_v1	0
802- 6:	Vda12G004940	vmacro04645_Vaccinium_macrocarpon_Stevens_v1	6e-104
802- 7:	Vda12G004950	vmacro04646_Vaccinium_macrocarpon_Stevens_v1	0
802- 8:	Vda12G004980	vmacro04647_Vaccinium_macrocarpon_Stevens_v1	0
802- 9:	Vda12G004990	vmacro04648_Vaccinium_macrocarpon_Stevens_v1	0
802- 10:	Vda12G005010	vmacro04649_Vaccinium_macrocarpon_Stevens_v1	1e-23
802- 11:	Vda12G005030	vmacro04650_Vaccinium_macrocarpon_Stevens_v1	0
802- 12:	Vda12G005040	vmacro04652_Vaccinium_macrocarpon_Stevens_v1	0
802- 13:	Vda12G005050	vmacro04654_Vaccinium_macrocarpon_Stevens_v1	9e-115
802- 14:	Vda12G005060	vmacro04655_Vaccinium_macrocarpon_Stevens_v1	3e-109
802- 15:	Vda12G005070	vmacro04656_Vaccinium_macrocarpon_Stevens_v1	2e-157
802- 16:	Vda12G005120	vmacro04657_Vaccinium_macrocarpon_Stevens_v1	2e-96
802- 17:	Vda12G005130	vmacro04658_Vaccinium_macrocarpon_Stevens_v1	0
802- 18:	Vda12G005140	vmacro04659_Vaccinium_macrocarpon_Stevens_v1	5e-41
## Alignment 803: score=692.0 e_value=3.3e-33 N=14 Vd12&Vm12_Vaccinium_macrocarpon_Stevens_v1 minus
803- 0:	Vda12G003180	vmacro04547_Vaccinium_macrocarpon_Stevens_v1	1e-257
803- 1:	Vda12G003220	vmacro04551_Vaccinium_macrocarpon_Stevens_v1	0
803- 2:	Vda12G003230	vmacro04552_Vaccinium_macrocarpon_Stevens_v1	1e-128
803- 3:	Vda12G003260	vmacro04553_Vaccinium_macrocarpon_Stevens_v1	2e-75
803- 4:	Vda12G003270	vmacro04554_Vaccinium_macrocarpon_Stevens_v1	2e-103
803- 5:	Vda12G003290	vmacro04555_Vaccinium_macrocarpon_Stevens_v1	2e-292
803- 6:	Vda12G003300	vmacro04556_Vaccinium_macrocarpon_Stevens_v1	3e-216
803- 7:	Vda12G003310	vmacro04557_Vaccinium_macrocarpon_Stevens_v1	1e-164
803- 8:	Vda12G003330	vmacro04559_Vaccinium_macrocarpon_Stevens_v1	1e-132
803- 9:	Vda12G003340	vmacro04560_Vaccinium_macrocarpon_Stevens_v1	3e-204
803- 10:	Vda12G003360	vmacro04561_Vaccinium_macrocarpon_Stevens_v1	4e-109
803- 11:	Vda12G003370	vmacro04562_Vaccinium_macrocarpon_Stevens_v1	6e-183
803- 12:	Vda12G003380	vmacro04563_Vaccinium_macrocarpon_Stevens_v1	9e-169
803- 13:	Vda12G003390	vmacro04564_Vaccinium_macrocarpon_Stevens_v1	1e-243
## Alignment 804: score=688.0 e_value=1.9e-32 N=14 Vd12&Vm12_Vaccinium_macrocarpon_Stevens_v1 minus
804- 0:	Vda12G022330	vmacro05467_Vaccinium_macrocarpon_Stevens_v1	7e-172
804- 1:	Vda12G022340	vmacro05468_Vaccinium_macrocarpon_Stevens_v1	0
804- 2:	Vda12G022350	vmacro05469_Vaccinium_macrocarpon_Stevens_v1	0
804- 3:	Vda12G022360	vmacro05470_Vaccinium_macrocarpon_Stevens_v1	9e-127
804- 4:	Vda12G022370	vmacro05471_Vaccinium_macrocarpon_Stevens_v1	6e-162
804- 5:	Vda12G022400	vmacro05472_Vaccinium_macrocarpon_Stevens_v1	9e-146
804- 6:	Vda12G022420	vmacro05473_Vaccinium_macrocarpon_Stevens_v1	9e-106
804- 7:	Vda12G022430	vmacro05474_Vaccinium_macrocarpon_Stevens_v1	0
804- 8:	Vda12G022440	vmacro05475_Vaccinium_macrocarpon_Stevens_v1	2e-165
804- 9:	Vda12G022490	vmacro05476_Vaccinium_macrocarpon_Stevens_v1	2e-200
804- 10:	Vda12G022520	vmacro05477_Vaccinium_macrocarpon_Stevens_v1	5e-57
804- 11:	Vda12G022550	vmacro05479_Vaccinium_macrocarpon_Stevens_v1	6e-70
804- 12:	Vda12G022570	vmacro05480_Vaccinium_macrocarpon_Stevens_v1	3e-143
804- 13:	Vda12G022580	vmacro05481_Vaccinium_macrocarpon_Stevens_v1	7e-178
## Alignment 805: score=638.0 e_value=1.5e-28 N=13 Vd12&Vm12_Vaccinium_macrocarpon_Stevens_v1 minus
805- 0:	Vda12G021410	vmacro05408_Vaccinium_macrocarpon_Stevens_v1	5e-96
805- 1:	Vda12G021440	vmacro05409_Vaccinium_macrocarpon_Stevens_v1	0
805- 2:	Vda12G021450	vmacro05410_Vaccinium_macrocarpon_Stevens_v1	4e-174
805- 3:	Vda12G021460	vmacro05411_Vaccinium_macrocarpon_Stevens_v1	2e-103
805- 4:	Vda12G021490	vmacro05412_Vaccinium_macrocarpon_Stevens_v1	0
805- 5:	Vda12G021500	vmacro05413_Vaccinium_macrocarpon_Stevens_v1	6e-136
805- 6:	Vda12G021520	vmacro05415_Vaccinium_macrocarpon_Stevens_v1	5e-68
805- 7:	Vda12G021530	vmacro05416_Vaccinium_macrocarpon_Stevens_v1	4e-253
805- 8:	Vda12G021550	vmacro05417_Vaccinium_macrocarpon_Stevens_v1	6e-220
805- 9:	Vda12G021560	vmacro05418_Vaccinium_macrocarpon_Stevens_v1	7e-58
805- 10:	Vda12G021600	vmacro05419_Vaccinium_macrocarpon_Stevens_v1	1e-130
805- 11:	Vda12G021610	vmacro05420_Vaccinium_macrocarpon_Stevens_v1	3e-201
805- 12:	Vda12G021650	vmacro05422_Vaccinium_macrocarpon_Stevens_v1	3e-135
## Alignment 806: score=635.0 e_value=1.7e-29 N=13 Vd12&Vm12_Vaccinium_macrocarpon_Stevens_v1 minus
806- 0:	Vda12G003460	vmacro04568_Vaccinium_macrocarpon_Stevens_v1	1e-114
806- 1:	Vda12G003470	vmacro04570_Vaccinium_macrocarpon_Stevens_v1	5e-237
806- 2:	Vda12G003480	vmacro04572_Vaccinium_macrocarpon_Stevens_v1	9e-89
806- 3:	Vda12G003520	vmacro04573_Vaccinium_macrocarpon_Stevens_v1	5e-223
806- 4:	Vda12G003550	vmacro04575_Vaccinium_macrocarpon_Stevens_v1	4e-167
806- 5:	Vda12G003580	vmacro04576_Vaccinium_macrocarpon_Stevens_v1	8e-215
806- 6:	Vda12G003590	vmacro04577_Vaccinium_macrocarpon_Stevens_v1	6e-37
806- 7:	Vda12G003600	vmacro04578_Vaccinium_macrocarpon_Stevens_v1	8e-171
806- 8:	Vda12G003620	vmacro04582_Vaccinium_macrocarpon_Stevens_v1	2e-43
806- 9:	Vda12G003640	vmacro04583_Vaccinium_macrocarpon_Stevens_v1	0
806- 10:	Vda12G003650	vmacro04584_Vaccinium_macrocarpon_Stevens_v1	1e-158
806- 11:	Vda12G003660	vmacro04585_Vaccinium_macrocarpon_Stevens_v1	2e-189
806- 12:	Vda12G003670	vmacro04588_Vaccinium_macrocarpon_Stevens_v1	0
## Alignment 807: score=630.0 e_value=1.9e-29 N=13 Vd12&Vm12_Vaccinium_macrocarpon_Stevens_v1 minus
807- 0:	Vda12G021030	vmacro05392_Vaccinium_macrocarpon_Stevens_v1	1e-156
807- 1:	Vda12G021040	vmacro05393_Vaccinium_macrocarpon_Stevens_v1	8e-255
807- 2:	Vda12G021050	vmacro05395_Vaccinium_macrocarpon_Stevens_v1	3e-312
807- 3:	Vda12G021100	vmacro05397_Vaccinium_macrocarpon_Stevens_v1	8e-225
807- 4:	Vda12G021130	vmacro05399_Vaccinium_macrocarpon_Stevens_v1	2e-118
807- 5:	Vda12G021160	vmacro05400_Vaccinium_macrocarpon_Stevens_v1	5e-229
807- 6:	Vda12G021170	vmacro05401_Vaccinium_macrocarpon_Stevens_v1	1e-216
807- 7:	Vda12G021230	vmacro05402_Vaccinium_macrocarpon_Stevens_v1	9e-181
807- 8:	Vda12G021240	vmacro05403_Vaccinium_macrocarpon_Stevens_v1	3e-128
807- 9:	Vda12G021260	vmacro05404_Vaccinium_macrocarpon_Stevens_v1	0
807- 10:	Vda12G021270	vmacro05406_Vaccinium_macrocarpon_Stevens_v1	0
807- 11:	Vda12G021280	vmacro05407_Vaccinium_macrocarpon_Stevens_v1	2e-151
807- 12:	Vda12G021330	vmacro05408_Vaccinium_macrocarpon_Stevens_v1	1e-135
## Alignment 808: score=584.0 e_value=7.3e-26 N=12 Vd12&Vm12_Vaccinium_macrocarpon_Stevens_v1 minus
808- 0:	Vda12G024980	vmacro05600_Vaccinium_macrocarpon_Stevens_v1	4e-77
808- 1:	Vda12G024990	vmacro05601_Vaccinium_macrocarpon_Stevens_v1	1e-260
808- 2:	Vda12G025010	vmacro05602_Vaccinium_macrocarpon_Stevens_v1	6e-246
808- 3:	Vda12G025020	vmacro05603_Vaccinium_macrocarpon_Stevens_v1	0
808- 4:	Vda12G025060	vmacro05605_Vaccinium_macrocarpon_Stevens_v1	0
808- 5:	Vda12G025070	vmacro05606_Vaccinium_macrocarpon_Stevens_v1	0
808- 6:	Vda12G025090	vmacro05607_Vaccinium_macrocarpon_Stevens_v1	2e-209
808- 7:	Vda12G025130	vmacro05608_Vaccinium_macrocarpon_Stevens_v1	2e-223
808- 8:	Vda12G025140	vmacro05609_Vaccinium_macrocarpon_Stevens_v1	0
808- 9:	Vda12G025190	vmacro05611_Vaccinium_macrocarpon_Stevens_v1	0
808- 10:	Vda12G025200	vmacro05612_Vaccinium_macrocarpon_Stevens_v1	2e-184
808- 11:	Vda12G025250	vmacro05613_Vaccinium_macrocarpon_Stevens_v1	3e-146
## Alignment 809: score=535.0 e_value=1.5e-22 N=11 Vd12&Vm12_Vaccinium_macrocarpon_Stevens_v1 minus
809- 0:	Vda12G025860	vmacro05640_Vaccinium_macrocarpon_Stevens_v1	5e-168
809- 1:	Vda12G025890	vmacro05639_Vaccinium_macrocarpon_Stevens_v1	4e-164
809- 2:	Vda12G025930	vmacro05638_Vaccinium_macrocarpon_Stevens_v1	3e-57
809- 3:	Vda12G025950	vmacro05637_Vaccinium_macrocarpon_Stevens_v1	3e-154
809- 4:	Vda12G025970	vmacro05635_Vaccinium_macrocarpon_Stevens_v1	2e-116
809- 5:	Vda12G026000	vmacro05633_Vaccinium_macrocarpon_Stevens_v1	1e-122
809- 6:	Vda12G026010	vmacro05632_Vaccinium_macrocarpon_Stevens_v1	3e-289
809- 7:	Vda12G026020	vmacro05631_Vaccinium_macrocarpon_Stevens_v1	1e-200
809- 8:	Vda12G026030	vmacro05630_Vaccinium_macrocarpon_Stevens_v1	6e-248
809- 9:	Vda12G026050	vmacro05629_Vaccinium_macrocarpon_Stevens_v1	0
809- 10:	Vda12G026110	vmacro05628_Vaccinium_macrocarpon_Stevens_v1	2e-124
## Alignment 810: score=488.0 e_value=2e-20 N=10 Vd12&Vm12_Vaccinium_macrocarpon_Stevens_v1 minus
810- 0:	Vda12G020740	vmacro05379_Vaccinium_macrocarpon_Stevens_v1	0
810- 1:	Vda12G020770	vmacro05380_Vaccinium_macrocarpon_Stevens_v1	0
810- 2:	Vda12G020830	vmacro05382_Vaccinium_macrocarpon_Stevens_v1	3e-193
810- 3:	Vda12G020870	vmacro05383_Vaccinium_macrocarpon_Stevens_v1	6e-170
810- 4:	Vda12G020880	vmacro05384_Vaccinium_macrocarpon_Stevens_v1	7e-84
810- 5:	Vda12G020890	vmacro05385_Vaccinium_macrocarpon_Stevens_v1	3e-225
810- 6:	Vda12G020900	vmacro05386_Vaccinium_macrocarpon_Stevens_v1	3e-217
810- 7:	Vda12G020910	vmacro05387_Vaccinium_macrocarpon_Stevens_v1	2e-155
810- 8:	Vda12G020940	vmacro05390_Vaccinium_macrocarpon_Stevens_v1	3e-212
810- 9:	Vda12G020950	vmacro05391_Vaccinium_macrocarpon_Stevens_v1	3e-93
## Alignment 811: score=446.0 e_value=1.5e-15 N=9 Vd12&Vm12_Vaccinium_macrocarpon_Stevens_v1 minus
811- 0:	Vda12G024430	vmacro05576_Vaccinium_macrocarpon_Stevens_v1	3e-59
811- 1:	Vda12G024440	vmacro05577_Vaccinium_macrocarpon_Stevens_v1	8e-125
811- 2:	Vda12G024450	vmacro05578_Vaccinium_macrocarpon_Stevens_v1	4e-301
811- 3:	Vda12G024460	vmacro05580_Vaccinium_macrocarpon_Stevens_v1	2e-231
811- 4:	Vda12G024470	vmacro05581_Vaccinium_macrocarpon_Stevens_v1	5e-180
811- 5:	Vda12G024510	vmacro05582_Vaccinium_macrocarpon_Stevens_v1	0
811- 6:	Vda12G024520	vmacro05583_Vaccinium_macrocarpon_Stevens_v1	0
811- 7:	Vda12G024530	vmacro05584_Vaccinium_macrocarpon_Stevens_v1	9e-152
811- 8:	Vda12G024540	vmacro05585_Vaccinium_macrocarpon_Stevens_v1	1e-247
## Alignment 812: score=394.0 e_value=2.3e-13 N=8 Vd12&Vm12_Vaccinium_macrocarpon_Stevens_v1 minus
812- 0:	Vda12G004690	vmacro04632_Vaccinium_macrocarpon_Stevens_v1	0
812- 1:	Vda12G004700	vmacro04631_Vaccinium_macrocarpon_Stevens_v1	0
812- 2:	Vda12G004720	vmacro04630_Vaccinium_macrocarpon_Stevens_v1	0
812- 3:	Vda12G004740	vmacro04629_Vaccinium_macrocarpon_Stevens_v1	2e-68
812- 4:	Vda12G004780	vmacro04627_Vaccinium_macrocarpon_Stevens_v1	6e-191
812- 5:	Vda12G004800	vmacro04626_Vaccinium_macrocarpon_Stevens_v1	5e-214
812- 6:	Vda12G004810	vmacro04625_Vaccinium_macrocarpon_Stevens_v1	2e-26
812- 7:	Vda12G004820	vmacro04624_Vaccinium_macrocarpon_Stevens_v1	0
## Alignment 813: score=393.0 e_value=2.6e-13 N=8 Vd12&Vm12_Vaccinium_macrocarpon_Stevens_v1 minus
813- 0:	Vda12G020230	vmacro05244_Vaccinium_macrocarpon_Stevens_v1	0
813- 1:	Vda12G020240	vmacro05243_Vaccinium_macrocarpon_Stevens_v1	0
813- 2:	Vda12G020260	vmacro05242_Vaccinium_macrocarpon_Stevens_v1	3e-268
813- 3:	Vda12G020300	vmacro05241_Vaccinium_macrocarpon_Stevens_v1	5e-73
813- 4:	Vda12G020330	vmacro05240_Vaccinium_macrocarpon_Stevens_v1	4e-70
813- 5:	Vda12G020340	vmacro05239_Vaccinium_macrocarpon_Stevens_v1	5e-158
813- 6:	Vda12G020350	vmacro05237_Vaccinium_macrocarpon_Stevens_v1	7e-201
813- 7:	Vda12G020360	vmacro05236_Vaccinium_macrocarpon_Stevens_v1	5e-91
## Alignment 814: score=393.0 e_value=7.5e-14 N=8 Vd12&Vm12_Vaccinium_macrocarpon_Stevens_v1 minus
814- 0:	Vda12G019580	vmacro05263_Vaccinium_macrocarpon_Stevens_v1	0
814- 1:	Vda12G019620	vmacro05262_Vaccinium_macrocarpon_Stevens_v1	4e-175
814- 2:	Vda12G019630	vmacro05261_Vaccinium_macrocarpon_Stevens_v1	5e-163
814- 3:	Vda12G019640	vmacro05259_Vaccinium_macrocarpon_Stevens_v1	9e-216
814- 4:	Vda12G019660	vmacro05258_Vaccinium_macrocarpon_Stevens_v1	3e-261
814- 5:	Vda12G019670	vmacro05256_Vaccinium_macrocarpon_Stevens_v1	1e-173
814- 6:	Vda12G019680	vmacro05255_Vaccinium_macrocarpon_Stevens_v1	0
814- 7:	Vda12G019700	vmacro05254_Vaccinium_macrocarpon_Stevens_v1	5e-191
## Alignment 815: score=391.0 e_value=9e-14 N=8 Vd12&Vm12_Vaccinium_macrocarpon_Stevens_v1 minus
815- 0:	Vda12G025350	vmacro05613_Vaccinium_macrocarpon_Stevens_v1	2e-78
815- 1:	Vda12G025410	vmacro05614_Vaccinium_macrocarpon_Stevens_v1	4e-75
815- 2:	Vda12G025420	vmacro05615_Vaccinium_macrocarpon_Stevens_v1	4e-57
815- 3:	Vda12G025450	vmacro05616_Vaccinium_macrocarpon_Stevens_v1	3e-129
815- 4:	Vda12G025460	vmacro05617_Vaccinium_macrocarpon_Stevens_v1	6e-218
815- 5:	Vda12G025470	vmacro05618_Vaccinium_macrocarpon_Stevens_v1	3e-260
815- 6:	Vda12G025480	vmacro05620_Vaccinium_macrocarpon_Stevens_v1	1e-126
815- 7:	Vda12G025500	vmacro05622_Vaccinium_macrocarpon_Stevens_v1	4e-152
## Alignment 816: score=346.0 e_value=1.2e-11 N=7 Vd12&Vm12_Vaccinium_macrocarpon_Stevens_v1 minus
816- 0:	Vda12G005480	vmacro04679_Vaccinium_macrocarpon_Stevens_v1	2e-193
816- 1:	Vda12G005500	vmacro04680_Vaccinium_macrocarpon_Stevens_v1	9e-18
816- 2:	Vda12G005530	vmacro04681_Vaccinium_macrocarpon_Stevens_v1	0
816- 3:	Vda12G005540	vmacro04682_Vaccinium_macrocarpon_Stevens_v1	6e-69
816- 4:	Vda12G005550	vmacro04683_Vaccinium_macrocarpon_Stevens_v1	6e-227
816- 5:	Vda12G005560	vmacro04684_Vaccinium_macrocarpon_Stevens_v1	4e-212
816- 6:	Vda12G005580	vmacro04685_Vaccinium_macrocarpon_Stevens_v1	3e-53
## Alignment 817: score=344.0 e_value=5.5e-11 N=7 Vd12&Vm12_Vaccinium_macrocarpon_Stevens_v1 minus
817- 0:	Vda12G022200	vmacro05430_Vaccinium_macrocarpon_Stevens_v1	5e-224
817- 1:	Vda12G022250	vmacro05431_Vaccinium_macrocarpon_Stevens_v1	0
817- 2:	Vda12G022260	vmacro05432_Vaccinium_macrocarpon_Stevens_v1	1e-196
817- 3:	Vda12G022270	vmacro05433_Vaccinium_macrocarpon_Stevens_v1	8e-119
817- 4:	Vda12G022280	vmacro05434_Vaccinium_macrocarpon_Stevens_v1	0
817- 5:	Vda12G022300	vmacro05436_Vaccinium_macrocarpon_Stevens_v1	2e-280
817- 6:	Vda12G022320	vmacro05437_Vaccinium_macrocarpon_Stevens_v1	2e-154
## Alignment 818: score=340.0 e_value=2.7e-11 N=7 Vd12&Vm12_Vaccinium_macrocarpon_Stevens_v1 minus
818- 0:	Vda12G012840	vmacro05095_Vaccinium_macrocarpon_Stevens_v1	6e-267
818- 1:	Vda12G012880	vmacro05096_Vaccinium_macrocarpon_Stevens_v1	4e-86
818- 2:	Vda12G012890	vmacro05098_Vaccinium_macrocarpon_Stevens_v1	6e-145
818- 3:	Vda12G012900	vmacro05100_Vaccinium_macrocarpon_Stevens_v1	0
818- 4:	Vda12G012920	vmacro05101_Vaccinium_macrocarpon_Stevens_v1	3e-182
818- 5:	Vda12G012930	vmacro05102_Vaccinium_macrocarpon_Stevens_v1	7e-233
818- 6:	Vda12G012980	vmacro05103_Vaccinium_macrocarpon_Stevens_v1	4e-109
## Alignment 819: score=298.0 e_value=1.2e-08 N=6 Vd12&Vm12_Vaccinium_macrocarpon_Stevens_v1 minus
819- 0:	Vda12G011660	vmacro05032_Vaccinium_macrocarpon_Stevens_v1	4e-133
819- 1:	Vda12G011670	vmacro05033_Vaccinium_macrocarpon_Stevens_v1	2e-291
819- 2:	Vda12G011700	vmacro05035_Vaccinium_macrocarpon_Stevens_v1	1e-120
819- 3:	Vda12G011710	vmacro05036_Vaccinium_macrocarpon_Stevens_v1	6e-254
819- 4:	Vda12G011720	vmacro05037_Vaccinium_macrocarpon_Stevens_v1	1e-97
819- 5:	Vda12G011730	vmacro05038_Vaccinium_macrocarpon_Stevens_v1	2e-157
## Alignment 820: score=297.0 e_value=2.5e-09 N=6 Vd12&Vm12_Vaccinium_macrocarpon_Stevens_v1 minus
820- 0:	Vda12G018690	vmacro05321_Vaccinium_macrocarpon_Stevens_v1	3e-210
820- 1:	Vda12G018700	vmacro05322_Vaccinium_macrocarpon_Stevens_v1	5e-61
820- 2:	Vda12G018710	vmacro05323_Vaccinium_macrocarpon_Stevens_v1	4e-205
820- 3:	Vda12G018730	vmacro05324_Vaccinium_macrocarpon_Stevens_v1	0
820- 4:	Vda12G018740	vmacro05325_Vaccinium_macrocarpon_Stevens_v1	3e-234
820- 5:	Vda12G018770	vmacro05326_Vaccinium_macrocarpon_Stevens_v1	0
## Alignment 821: score=292.0 e_value=6.2e-08 N=6 Vd12&Vm12_Vaccinium_macrocarpon_Stevens_v1 minus
821- 0:	Vda12G024620	vmacro05587_Vaccinium_macrocarpon_Stevens_v1	3e-266
821- 1:	Vda12G024650	vmacro05590_Vaccinium_macrocarpon_Stevens_v1	3e-281
821- 2:	Vda12G024670	vmacro05591_Vaccinium_macrocarpon_Stevens_v1	4e-53
821- 3:	Vda12G024730	vmacro05593_Vaccinium_macrocarpon_Stevens_v1	8e-162
821- 4:	Vda12G024740	vmacro05594_Vaccinium_macrocarpon_Stevens_v1	4e-238
821- 5:	Vda12G024750	vmacro05595_Vaccinium_macrocarpon_Stevens_v1	5e-26
## Alignment 822: score=290.0 e_value=5.2e-09 N=6 Vd12&Vm3_Vaccinium_macrocarpon_Stevens_v1 minus
822- 0:	Vda12G029430	vmacro18242_Vaccinium_macrocarpon_Stevens_v1	7e-65
822- 1:	Vda12G029440	vmacro18243_Vaccinium_macrocarpon_Stevens_v1	3e-191
822- 2:	Vda12G029490	vmacro18247_Vaccinium_macrocarpon_Stevens_v1	1e-217
822- 3:	Vda12G029530	vmacro18250_Vaccinium_macrocarpon_Stevens_v1	1e-156
822- 4:	Vda12G029540	vmacro18252_Vaccinium_macrocarpon_Stevens_v1	3e-112
822- 5:	Vda12G029570	vmacro18255_Vaccinium_macrocarpon_Stevens_v1	3e-42
## Alignment 823: score=445.0 e_value=4.6e-17 N=9 Vd12&scaffold00290_Vaccinium_macrocarpon_Stevens_v1 minus
823- 0:	Vda12G004120	vmacro22054_Vaccinium_macrocarpon_Stevens_v1	2e-230
823- 1:	Vda12G004150	vmacro22052_Vaccinium_macrocarpon_Stevens_v1	4e-30
823- 2:	Vda12G004170	vmacro22051_Vaccinium_macrocarpon_Stevens_v1	1e-129
823- 3:	Vda12G004180	vmacro22050_Vaccinium_macrocarpon_Stevens_v1	3e-85
823- 4:	Vda12G004190	vmacro22049_Vaccinium_macrocarpon_Stevens_v1	1e-259
823- 5:	Vda12G004210	vmacro22048_Vaccinium_macrocarpon_Stevens_v1	0
823- 6:	Vda12G004220	vmacro22047_Vaccinium_macrocarpon_Stevens_v1	1e-111
823- 7:	Vda12G004230	vmacro22045_Vaccinium_macrocarpon_Stevens_v1	1e-91
823- 8:	Vda12G004240	vmacro22044_Vaccinium_macrocarpon_Stevens_v1	2e-222
## Alignment 824: score=294.0 e_value=3.2e-08 N=6 Vd12&scaffold00290_Vaccinium_macrocarpon_Stevens_v1 minus
824- 0:	Vda12G003860	vmacro22059_Vaccinium_macrocarpon_Stevens_v1	2e-111
824- 1:	Vda12G003870	vmacro22058_Vaccinium_macrocarpon_Stevens_v1	0
824- 2:	Vda12G003880	vmacro22057_Vaccinium_macrocarpon_Stevens_v1	0
824- 3:	Vda12G003900	vmacro22056_Vaccinium_macrocarpon_Stevens_v1	2e-126
824- 4:	Vda12G003910	vmacro22055_Vaccinium_macrocarpon_Stevens_v1	6e-198
824- 5:	Vda12G003970	vmacro22054_Vaccinium_macrocarpon_Stevens_v1	6e-246
## Alignment 825: score=294.0 e_value=1.5e-08 N=6 Vd12&scaffold00290_Vaccinium_macrocarpon_Stevens_v1 minus
825- 0:	Vda12G003680	vmacro22070_Vaccinium_macrocarpon_Stevens_v1	3e-19
825- 1:	Vda12G003690	vmacro22069_Vaccinium_macrocarpon_Stevens_v1	0
825- 2:	Vda12G003700	vmacro22068_Vaccinium_macrocarpon_Stevens_v1	2e-137
825- 3:	Vda12G003710	vmacro22066_Vaccinium_macrocarpon_Stevens_v1	6e-305
825- 4:	Vda12G003750	vmacro22063_Vaccinium_macrocarpon_Stevens_v1	0
825- 5:	Vda12G003780	vmacro22061_Vaccinium_macrocarpon_Stevens_v1	8e-115
## Alignment 826: score=290.0 e_value=1.3e-08 N=6 Vd12&scaffold00353_Vaccinium_macrocarpon_Stevens_v1 minus
826- 0:	Vda12G022860	vmacro22382_Vaccinium_macrocarpon_Stevens_v1	2e-121
826- 1:	Vda12G022910	vmacro22381_Vaccinium_macrocarpon_Stevens_v1	0
826- 2:	Vda12G022930	vmacro22379_Vaccinium_macrocarpon_Stevens_v1	8e-85
826- 3:	Vda12G022940	vmacro22376_Vaccinium_macrocarpon_Stevens_v1	2e-252
826- 4:	Vda12G022950	vmacro22374_Vaccinium_macrocarpon_Stevens_v1	1e-78
826- 5:	Vda12G022980	vmacro22372_Vaccinium_macrocarpon_Stevens_v1	6e-264
## Alignment 827: score=295.0 e_value=8.9e-08 N=6 Vd12&scaffold00503_Vaccinium_macrocarpon_Stevens_v1 minus
827- 0:	Vda12G001060	vmacro22894_Vaccinium_macrocarpon_Stevens_v1	3e-310
827- 1:	Vda12G001070	vmacro22893_Vaccinium_macrocarpon_Stevens_v1	1e-160
827- 2:	Vda12G001080	vmacro22892_Vaccinium_macrocarpon_Stevens_v1	1e-147
827- 3:	Vda12G001100	vmacro22891_Vaccinium_macrocarpon_Stevens_v1	6e-128
827- 4:	Vda12G001130	vmacro22890_Vaccinium_macrocarpon_Stevens_v1	1e-204
827- 5:	Vda12G001160	vmacro22889_Vaccinium_macrocarpon_Stevens_v1	8e-215
## Alignment 828: score=250.0 e_value=4.1e-06 N=5 Vd12&scaffold00516_Vaccinium_macrocarpon_Stevens_v1 minus
828- 0:	Vda12G023630	vmacro22957_Vaccinium_macrocarpon_Stevens_v1	2e-50
828- 1:	Vda12G023640	vmacro22956_Vaccinium_macrocarpon_Stevens_v1	1e-196
828- 2:	Vda12G023650	vmacro22955_Vaccinium_macrocarpon_Stevens_v1	2e-265
828- 3:	Vda12G023660	vmacro22954_Vaccinium_macrocarpon_Stevens_v1	0
828- 4:	Vda12G023670	vmacro22953_Vaccinium_macrocarpon_Stevens_v1	0

### Sheet: TableS13
Supplementary Table S13. Synonymous site (Ks) between species
group	score	name	type
A. chinensis-A. chinensis	0.1369	Achine_Achine_Achine.gene_family.txt_split2000.txt_GF001331	2
A. chinensis-A. chinensis	0.52345	Achine_Achine_Achine.gene_family.txt_split4000.txt_GF000973	6
A. chinensis-A. chinensis	0.0933	Achine_Achine_Achine.gene_family.txt_split2000.txt_GF000755	2
A. chinensis-A. chinensis	0.1367	Achine_Achine_Achine.gene_family.txt_split10000.txt_GF001764	2
A. chinensis-A. chinensis	0.0874	Achine_Achine_Achine.gene_family.txt_split2000.txt_GF001449	2
A. chinensis-A. chinensis	0.0841	Achine_Achine_Achine.gene_family.txt_split2000.txt_GF000289	2
A. chinensis-A. chinensis	0.1347	Achine_Achine_Achine.gene_family.txt_split8000.txt_GF000316	5
A. chinensis-A. chinensis	2.4568	Achine_Achine_Achine.gene_family.txt_split8000.txt_GF001340	9
A. chinensis-A. chinensis	0.1095	Achine_Achine_Achine.gene_family.txt_split14000.txt_GF001769	4
A. chinensis-A. chinensis	0.1215	Achine_Achine_Achine.gene_family.txt_split6000.txt_GF001234	4
A. chinensis-A. chinensis	0.1863	Achine_Achine_Achine.gene_family.txt_split8000.txt_GF000552	2
A. chinensis-A. chinensis	0.0621	Achine_Achine_Achine.gene_family.txt_split4000.txt_GF000181	2
A. chinensis-A. chinensis	0.1836	Achine_Achine_Achine.gene_family.txt_split2000.txt_GF001040	2
A. chinensis-A. chinensis	0.1055	Achine_Achine_Achine.gene_family.txt_split2000.txt_GF000571	3
A. chinensis-A. chinensis	0.194	Achine_Achine_Achine.gene_family.txt_split14000.txt_GF001418	3
A. chinensis-A. chinensis	0.25	Achine_Achine_Achine.gene_family.txt_split14000.txt_GF001513	2
A. chinensis-A. chinensis	0.1646	Achine_Achine_Achine.gene_family.txt_split0.txt_GF001062	2
A. chinensis-A. chinensis	0.1478	Achine_Achine_Achine.gene_family.txt_split10000.txt_GF000319	2
A. chinensis-A. chinensis	0.1583	Achine_Achine_Achine.gene_family.txt_split8000.txt_GF000983	2
A. chinensis-A. chinensis	0.089	Achine_Achine_Achine.gene_family.txt_split2000.txt_GF000380	3
A. chinensis-A. chinensis	0.13	Achine_Achine_Achine.gene_family.txt_split0.txt_GF000648	2
A. chinensis-A. chinensis	0.1816	Achine_Achine_Achine.gene_family.txt_split12000.txt_GF000444	2
A. chinensis-A. chinensis	0.1034	Achine_Achine_Achine.gene_family.txt_split2000.txt_GF000834	2
A. chinensis-A. chinensis	0.1166	Achine_Achine_Achine.gene_family.txt_split0.txt_GF001775	3
A. chinensis-A. chinensis	0.1438	Achine_Achine_Achine.gene_family.txt_split8000.txt_GF001419	2
A. chinensis-A. chinensis	0.0935	Achine_Achine_Achine.gene_family.txt_split2000.txt_GF001310	2
A. chinensis-A. chinensis	0.4011	Achine_Achine_Achine.gene_family.txt_split4000.txt_GF001788	2
A. chinensis-A. chinensis	0.4055	Achine_Achine_Achine.gene_family.txt_split16000.txt_GF001001	4
A. chinensis-A. chinensis	0.1663	Achine_Achine_Achine.gene_family.txt_split14000.txt_GF001135	2
A. chinensis-A. chinensis	0.2583	Achine_Achine_Achine.gene_family.txt_split12000.txt_GF001214	2
A. chinensis-A. chinensis	0.1908	Achine_Achine_Achine.gene_family.txt_split0.txt_GF000493	2
A. chinensis-A. chinensis	0.0705	Achine_Achine_Achine.gene_family.txt_split4000.txt_GF001747	3
A. chinensis-A. chinensis	0.1621	Achine_Achine_Achine.gene_family.txt_split8000.txt_GF001532	2
A. chinensis-A. chinensis	0.1838	Achine_Achine_Achine.gene_family.txt_split6000.txt_GF000270	2
A. chinensis-A. chinensis	0.1096	Achine_Achine_Achine.gene_family.txt_split12000.txt_GF001992	4
A. chinensis-A. chinensis	0.0858	Achine_Achine_Achine.gene_family.txt_split12000.txt_GF000587	2
A. chinensis-A. chinensis	0.2613	Achine_Achine_Achine.gene_family.txt_split10000.txt_GF001527	2
A. chinensis-A. chinensis	0.1406	Achine_Achine_Achine.gene_family.txt_split12000.txt_GF001998	2
A. chinensis-A. chinensis	1.07425	Achine_Achine_Achine.gene_family.txt_split16000.txt_GF000519	6
A. chinensis-A. chinensis	0.1644	Achine_Achine_Achine.gene_family.txt_split6000.txt_GF001360	2
A. chinensis-A. chinensis	0.0829	Achine_Achine_Achine.gene_family.txt_split8000.txt_GF001674	2
A. chinensis-A. chinensis	0.1978	Achine_Achine_Achine.gene_family.txt_split10000.txt_GF001940	2
A. chinensis-A. chinensis	0.1337	Achine_Achine_Achine.gene_family.txt_split6000.txt_GF000081	3
A. chinensis-A. chinensis	0.1211	Achine_Achine_Achine.gene_family.txt_split4000.txt_GF000306	2
A. chinensis-A. chinensis	1.18035	Achine_Achine_Achine.gene_family.txt_split14000.txt_GF000336	4
A. chinensis-A. chinensis	0.1102	Achine_Achine_Achine.gene_family.txt_split6000.txt_GF001268	6
A. chinensis-A. chinensis	0.0915	Achine_Achine_Achine.gene_family.txt_split14000.txt_GF001030	2
A. chinensis-A. chinensis	0.1583	Achine_Achine_Achine.gene_family.txt_split0.txt_GF000434	5
A. chinensis-A. chinensis	0.2389	Achine_Achine_Achine.gene_family.txt_split10000.txt_GF001734	2
A. chinensis-A. chinensis	1.9129	Achine_Achine_Achine.gene_family.txt_split10000.txt_GF001580	10
A. chinensis-A. chinensis	0.0985	Achine_Achine_Achine.gene_family.txt_split6000.txt_GF000036	2
A. chinensis-A. chinensis	0.1271	Achine_Achine_Achine.gene_family.txt_split0.txt_GF000150	2
A. chinensis-A. chinensis	0.0552	Achine_Achine_Achine.gene_family.txt_split4000.txt_GF000489	2
A. chinensis-A. chinensis	0.674625	Achine_Achine_Achine.gene_family.txt_split12000.txt_GF001001	7
A. chinensis-A. chinensis	0.1224	Achine_Achine_Achine.gene_family.txt_split0.txt_GF000658	2
A. chinensis-A. chinensis	0.197	Achine_Achine_Achine.gene_family.txt_split2000.txt_GF000433	4
A. chinensis-A. chinensis	0.0953	Achine_Achine_Achine.gene_family.txt_split4000.txt_GF000133	5
A. chinensis-A. chinensis	0.09	Achine_Achine_Achine.gene_family.txt_split6000.txt_GF001881	2
A. chinensis-A. chinensis	0.4584	Achine_Achine_Achine.gene_family.txt_split8000.txt_GF001390	3
A. chinensis-A. chinensis	0.1483	Achine_Achine_Achine.gene_family.txt_split8000.txt_GF001806	2
A. chinensis-A. chinensis	0.0808	Achine_Achine_Achine.gene_family.txt_split6000.txt_GF000406	2
A. chinensis-A. chinensis	0.1877	Achine_Achine_Achine.gene_family.txt_split10000.txt_GF001026	5
A. chinensis-A. chinensis	0.2045	Achine_Achine_Achine.gene_family.txt_split0.txt_GF000812	8
A. chinensis-A. chinensis	0.0926	Achine_Achine_Achine.gene_family.txt_split12000.txt_GF001729	2
A. chinensis-A. chinensis	0.1637	Achine_Achine_Achine.gene_family.txt_split6000.txt_GF001198	5
A. chinensis-A. chinensis	0.2343	Achine_Achine_Achine.gene_family.txt_split0.txt_GF000172	2
A. chinensis-A. chinensis	0.1226	Achine_Achine_Achine.gene_family.txt_split2000.txt_GF001118	3
A. chinensis-A. chinensis	0.0956	Achine_Achine_Achine.gene_family.txt_split8000.txt_GF000400	2
A. chinensis-A. chinensis	0.1438	Achine_Achine_Achine.gene_family.txt_split6000.txt_GF001676	5
A. chinensis-A. chinensis	0.2242	Achine_Achine_Achine.gene_family.txt_split12000.txt_GF001094	2
A. chinensis-A. chinensis	0.1378	Achine_Achine_Achine.gene_family.txt_split10000.txt_GF001496	3
A. chinensis-A. chinensis	0.2138	Achine_Achine_Achine.gene_family.txt_split16000.txt_GF000817	2
A. chinensis-A. chinensis	0.4208	Achine_Achine_Achine.gene_family.txt_split16000.txt_GF000341	6
A. chinensis-A. chinensis	0.1047	Achine_Achine_Achine.gene_family.txt_split6000.txt_GF000730	2
A. chinensis-A. chinensis	0.6224	Achine_Achine_Achine.gene_family.txt_split16000.txt_GF000199	4
A. chinensis-A. chinensis	0.2309	Achine_Achine_Achine.gene_family.txt_split0.txt_GF001882	5
A. chinensis-A. chinensis	0.1424	Achine_Achine_Achine.gene_family.txt_split6000.txt_GF000756	3
A. chinensis-A. chinensis	0.1337	Achine_Achine_Achine.gene_family.txt_split2000.txt_GF000708	2
A. chinensis-A. chinensis	0.5372	Achine_Achine_Achine.gene_family.txt_split14000.txt_GF001606	3
A. chinensis-A. chinensis	0.1129	Achine_Achine_Achine.gene_family.txt_split4000.txt_GF000976	6
A. chinensis-A. chinensis	0.7105	Achine_Achine_Achine.gene_family.txt_split8000.txt_GF000022	6
A. chinensis-A. chinensis	0.2214	Achine_Achine_Achine.gene_family.txt_split14000.txt_GF001736	2
A. chinensis-A. chinensis	0.0851	Achine_Achine_Achine.gene_family.txt_split10000.txt_GF000238	5
A. chinensis-A. chinensis	0.1794	Achine_Achine_Achine.gene_family.txt_split12000.txt_GF001995	2
A. chinensis-A. chinensis	0.1561	Achine_Achine_Achine.gene_family.txt_split16000.txt_GF001026	2
A. chinensis-A. chinensis	0.1265	Achine_Achine_Achine.gene_family.txt_split6000.txt_GF000212	2
A. chinensis-A. chinensis	1.2703	Achine_Achine_Achine.gene_family.txt_split4000.txt_GF000956	2
A. chinensis-A. chinensis	0.1823	Achine_Achine_Achine.gene_family.txt_split8000.txt_GF000237	6
A. chinensis-A. chinensis	0.2336	Achine_Achine_Achine.gene_family.txt_split16000.txt_GF000427	2
A. chinensis-A. chinensis	0.1013	Achine_Achine_Achine.gene_family.txt_split4000.txt_GF000461	2
A. chinensis-A. chinensis	0.88495	Achine_Achine_Achine.gene_family.txt_split6000.txt_GF000729	4
A. chinensis-A. chinensis	0.1829	Achine_Achine_Achine.gene_family.txt_split6000.txt_GF001970	3
A. chinensis-A. chinensis	0.0925	Achine_Achine_Achine.gene_family.txt_split0.txt_GF001908	2
A. chinensis-A. chinensis	0.1616	Achine_Achine_Achine.gene_family.txt_split6000.txt_GF000628	2
A. chinensis-A. chinensis	0.1224	Achine_Achine_Achine.gene_family.txt_split6000.txt_GF001020	2
A. chinensis-A. chinensis	0.1239	Achine_Achine_Achine.gene_family.txt_split12000.txt_GF000049	2
A. chinensis-A. chinensis	0.2093	Achine_Achine_Achine.gene_family.txt_split0.txt_GF000034	2
A. chinensis-A. chinensis	0.1983	Achine_Achine_Achine.gene_family.txt_split0.txt_GF001778	3
A. chinensis-A. chinensis	0.550133	Achine_Achine_Achine.gene_family.txt_split2000.txt_GF000549	6
A. chinensis-A. chinensis	0.1408	Achine_Achine_Achine.gene_family.txt_split14000.txt_GF000932	5
A. chinensis-A. chinensis	0.1946	Achine_Achine_Achine.gene_family.txt_split0.txt_GF000227	2
A. chinensis-A. chinensis	0.3957	Achine_Achine_Achine.gene_family.txt_split2000.txt_GF001543	2
A. chinensis-A. chinensis	0.4	Achine_Achine_Achine.gene_family.txt_split12000.txt_GF000733	2
A. chinensis-A. chinensis	0.1075	Achine_Achine_Achine.gene_family.txt_split16000.txt_GF000703	2
A. chinensis-A. chinensis	0.1411	Achine_Achine_Achine.gene_family.txt_split14000.txt_GF001113	2
A. chinensis-A. chinensis	0.2108	Achine_Achine_Achine.gene_family.txt_split10000.txt_GF001200	2
A. chinensis-A. chinensis	0.2063	Achine_Achine_Achine.gene_family.txt_split16000.txt_GF000832	3
A. chinensis-A. chinensis	0.1711	Achine_Achine_Achine.gene_family.txt_split14000.txt_GF001774	8
A. chinensis-A. chinensis	0.116	Achine_Achine_Achine.gene_family.txt_split10000.txt_GF001361	3
A. chinensis-A. chinensis	0.1334	Achine_Achine_Achine.gene_family.txt_split8000.txt_GF000319	2
A. chinensis-A. chinensis	0.1722	Achine_Achine_Achine.gene_family.txt_split0.txt_GF001998	4
A. chinensis-A. chinensis	0.0386	Achine_Achine_Achine.gene_family.txt_split14000.txt_GF001539	2
A. chinensis-A. chinensis	0.1123	Achine_Achine_Achine.gene_family.txt_split6000.txt_GF000983	4
A. chinensis-A. chinensis	0.162	Achine_Achine_Achine.gene_family.txt_split0.txt_GF001081	3
A. chinensis-A. chinensis	0.6775	Achine_Achine_Achine.gene_family.txt_split16000.txt_GF000829	4
A. chinensis-A. chinensis	0.1743	Achine_Achine_Achine.gene_family.txt_split14000.txt_GF000542	2
A. chinensis-A. chinensis	0.1221	Achine_Achine_Achine.gene_family.txt_split8000.txt_GF001384	4
A. chinensis-A. chinensis	0.1842	Achine_Achine_Achine.gene_family.txt_split12000.txt_GF001441	2
A. chinensis-A. chinensis	0.2088	Achine_Achine_Achine.gene_family.txt_split14000.txt_GF001793	2
A. chinensis-A. chinensis	0.2517	Achine_Achine_Achine.gene_family.txt_split6000.txt_GF000181	2
A. chinensis-A. chinensis	0.1582	Achine_Achine_Achine.gene_family.txt_split12000.txt_GF000069	13
A. chinensis-A. chinensis	0.643	Achine_Achine_Achine.gene_family.txt_split4000.txt_GF001844	6
A. chinensis-A. chinensis	0.4437	Achine_Achine_Achine.gene_family.txt_split10000.txt_GF000200	6
A. chinensis-A. chinensis	0.2513	Achine_Achine_Achine.gene_family.txt_split4000.txt_GF001269	2
A. chinensis-A. chinensis	0.2398	Achine_Achine_Achine.gene_family.txt_split16000.txt_GF000298	2
A. chinensis-A. chinensis	0.3971	Achine_Achine_Achine.gene_family.txt_split6000.txt_GF000079	2
A. chinensis-A. chinensis	0.207	Achine_Achine_Achine.gene_family.txt_split12000.txt_GF000247	2
A. chinensis-A. chinensis	0.5147	Achine_Achine_Achine.gene_family.txt_split8000.txt_GF001849	4
A. chinensis-A. chinensis	0.1717	Achine_Achine_Achine.gene_family.txt_split6000.txt_GF001642	2
A. chinensis-A. chinensis	0.70655	Achine_Achine_Achine.gene_family.txt_split14000.txt_GF000016	4
A. chinensis-A. chinensis	0.1037	Achine_Achine_Achine.gene_family.txt_split6000.txt_GF001312	2
A. chinensis-A. chinensis	0.112	Achine_Achine_Achine.gene_family.txt_split0.txt_GF000429	3
A. chinensis-A. chinensis	0.1281	Achine_Achine_Achine.gene_family.txt_split2000.txt_GF000752	5
A. chinensis-A. chinensis	0.1108	Achine_Achine_Achine.gene_family.txt_split2000.txt_GF000471	2
A. chinensis-A. chinensis	0.2346	Achine_Achine_Achine.gene_family.txt_split0.txt_GF001753	2
A. chinensis-A. chinensis	0.1689	Achine_Achine_Achine.gene_family.txt_split10000.txt_GF001582	4
A. chinensis-A. chinensis	0.1649	Achine_Achine_Achine.gene_family.txt_split6000.txt_GF001812	2
A. chinensis-A. chinensis	0.1153	Achine_Achine_Achine.gene_family.txt_split4000.txt_GF000976	5
A. chinensis-A. chinensis	0.3142	Achine_Achine_Achine.gene_family.txt_split2000.txt_GF001848	5
A. chinensis-A. chinensis	0.1981	Achine_Achine_Achine.gene_family.txt_split10000.txt_GF000390	2
A. chinensis-A. chinensis	0.1355	Achine_Achine_Achine.gene_family.txt_split16000.txt_GF000831	2
A. chinensis-A. chinensis	0.0995	Achine_Achine_Achine.gene_family.txt_split12000.txt_GF001392	5
A. chinensis-A. chinensis	0.1505	Achine_Achine_Achine.gene_family.txt_split16000.txt_GF001288	2
A. chinensis-A. chinensis	0.1008	Achine_Achine_Achine.gene_family.txt_split16000.txt_GF000993	3
A. chinensis-A. chinensis	0.1643	Achine_Achine_Achine.gene_family.txt_split16000.txt_GF000679	2
A. chinensis-A. chinensis	0.1222	Achine_Achine_Achine.gene_family.txt_split6000.txt_GF000695	3
A. chinensis-A. chinensis	0.1025	Achine_Achine_Achine.gene_family.txt_split0.txt_GF001611	2
A. chinensis-A. chinensis	0.1123	Achine_Achine_Achine.gene_family.txt_split0.txt_GF000458	2
A. chinensis-A. chinensis	0.1305	Achine_Achine_Achine.gene_family.txt_split0.txt_GF001657	5
A. chinensis-A. chinensis	0.0833	Achine_Achine_Achine.gene_family.txt_split4000.txt_GF000727	5
A. chinensis-A. chinensis	1.3429	Achine_Achine_Achine.gene_family.txt_split4000.txt_GF000075	7
A. chinensis-A. chinensis	0.2267	Achine_Achine_Achine.gene_family.txt_split8000.txt_GF000147	2
A. chinensis-A. chinensis	0.0938	Achine_Achine_Achine.gene_family.txt_split12000.txt_GF000511	2
A. chinensis-A. chinensis	0.117	Achine_Achine_Achine.gene_family.txt_split2000.txt_GF001123	6
A. chinensis-A. chinensis	0.449	Achine_Achine_Achine.gene_family.txt_split0.txt_GF001862	2
A. chinensis-A. chinensis	0.0502	Achine_Achine_Achine.gene_family.txt_split10000.txt_GF000257	4
A. chinensis-A. chinensis	0.1401	Achine_Achine_Achine.gene_family.txt_split6000.txt_GF001207	2
A. chinensis-A. chinensis	0.2581	Achine_Achine_Achine.gene_family.txt_split2000.txt_GF001537	2
A. chinensis-A. chinensis	0.0892	Achine_Achine_Achine.gene_family.txt_split10000.txt_GF001487	4
A. chinensis-A. chinensis	0.1395	Achine_Achine_Achine.gene_family.txt_split4000.txt_GF000921	4
A. chinensis-A. chinensis	0.1298	Achine_Achine_Achine.gene_family.txt_split12000.txt_GF000129	4
A. chinensis-A. chinensis	0.1954	Achine_Achine_Achine.gene_family.txt_split4000.txt_GF001325	2
A. chinensis-A. chinensis	0.1723	Achine_Achine_Achine.gene_family.txt_split6000.txt_GF001924	2
A. chinensis-A. chinensis	0.1794	Achine_Achine_Achine.gene_family.txt_split10000.txt_GF001065	3
A. chinensis-A. chinensis	0.165	Achine_Achine_Achine.gene_family.txt_split10000.txt_GF001322	5
A. chinensis-A. chinensis	0.1306	Achine_Achine_Achine.gene_family.txt_split12000.txt_GF000644	3
A. chinensis-A. chinensis	0.1208	Achine_Achine_Achine.gene_family.txt_split2000.txt_GF001535	5
A. chinensis-A. chinensis	0.1228	Achine_Achine_Achine.gene_family.txt_split8000.txt_GF000855	2
A. chinensis-A. chinensis	0.0987	Achine_Achine_Achine.gene_family.txt_split8000.txt_GF001087	2
A. chinensis-A. chinensis	0.1084	Achine_Achine_Achine.gene_family.txt_split8000.txt_GF000601	2
A. chinensis-A. chinensis	0.0816	Achine_Achine_Achine.gene_family.txt_split0.txt_GF000662	3
A. chinensis-A. chinensis	0.2249	Achine_Achine_Achine.gene_family.txt_split16000.txt_GF000696	2
A. chinensis-A. chinensis	0.5475	Achine_Achine_Achine.gene_family.txt_split10000.txt_GF001270	18
A. chinensis-A. chinensis	0.1397	Achine_Achine_Achine.gene_family.txt_split10000.txt_GF000706	2
A. chinensis-A. chinensis	0.1773	Achine_Achine_Achine.gene_family.txt_split8000.txt_GF000459	2
A. chinensis-A. chinensis	0.0879	Achine_Achine_Achine.gene_family.txt_split0.txt_GF001458	2
A. chinensis-A. chinensis	0.1849	Achine_Achine_Achine.gene_family.txt_split12000.txt_GF001996	12
A. chinensis-A. chinensis	0.1193	Achine_Achine_Achine.gene_family.txt_split14000.txt_GF001107	3
A. chinensis-A. chinensis	0.2072	Achine_Achine_Achine.gene_family.txt_split10000.txt_GF001091	2
A. chinensis-A. chinensis	0.2199	Achine_Achine_Achine.gene_family.txt_split16000.txt_GF000702	5
A. chinensis-A. chinensis	0.6152	Achine_Achine_Achine.gene_family.txt_split14000.txt_GF001265	4
A. chinensis-A. chinensis	0.1704	Achine_Achine_Achine.gene_family.txt_split2000.txt_GF001061	2
A. chinensis-A. chinensis	0.416	Achine_Achine_Achine.gene_family.txt_split0.txt_GF001599	7
A. chinensis-A. chinensis	0.1202	Achine_Achine_Achine.gene_family.txt_split16000.txt_GF001067	5
A. chinensis-A. chinensis	0.1892	Achine_Achine_Achine.gene_family.txt_split14000.txt_GF000560	2
A. chinensis-A. chinensis	0.102	Achine_Achine_Achine.gene_family.txt_split2000.txt_GF000911	2
A. chinensis-A. chinensis	0.1007	Achine_Achine_Achine.gene_family.txt_split0.txt_GF001734	2
A. chinensis-A. chinensis	0.1377	Achine_Achine_Achine.gene_family.txt_split8000.txt_GF001537	2
A. chinensis-A. chinensis	0.2074	Achine_Achine_Achine.gene_family.txt_split4000.txt_GF000332	2
A. chinensis-A. chinensis	0.2385	Achine_Achine_Achine.gene_family.txt_split10000.txt_GF001601	3
A. chinensis-A. chinensis	0.1747	Achine_Achine_Achine.gene_family.txt_split6000.txt_GF000045	5
A. chinensis-A. chinensis	0.2595	Achine_Achine_Achine.gene_family.txt_split4000.txt_GF000110	2
A. chinensis-A. chinensis	0.0816	Achine_Achine_Achine.gene_family.txt_split14000.txt_GF000823	2
A. chinensis-A. chinensis	0.1096	Achine_Achine_Achine.gene_family.txt_split0.txt_GF000067	2
A. chinensis-A. chinensis	0.1468	Achine_Achine_Achine.gene_family.txt_split2000.txt_GF000435	2
A. chinensis-A. chinensis	0.1393	Achine_Achine_Achine.gene_family.txt_split0.txt_GF000183	2
A. chinensis-A. chinensis	0.1635	Achine_Achine_Achine.gene_family.txt_split14000.txt_GF000235	2
A. chinensis-A. chinensis	0.1322	Achine_Achine_Achine.gene_family.txt_split14000.txt_GF001631	5
A. chinensis-A. chinensis	0.3361	Achine_Achine_Achine.gene_family.txt_split12000.txt_GF000114	2
A. chinensis-A. chinensis	1.8773	Achine_Achine_Achine.gene_family.txt_split10000.txt_GF001913	13
A. chinensis-A. chinensis	0.1602	Achine_Achine_Achine.gene_family.txt_split2000.txt_GF000443	2
A. chinensis-A. chinensis	0.1143	Achine_Achine_Achine.gene_family.txt_split6000.txt_GF001909	4
A. chinensis-A. chinensis	0.1125	Achine_Achine_Achine.gene_family.txt_split14000.txt_GF000366	2
A. chinensis-A. chinensis	0.1607	Achine_Achine_Achine.gene_family.txt_split4000.txt_GF000099	2
A. chinensis-A. chinensis	0.1346	Achine_Achine_Achine.gene_family.txt_split10000.txt_GF001629	2
A. chinensis-A. chinensis	0.1229	Achine_Achine_Achine.gene_family.txt_split8000.txt_GF000779	2
A. chinensis-A. chinensis	0.479	Achine_Achine_Achine.gene_family.txt_split6000.txt_GF000176	4
A. chinensis-A. chinensis	0.1762	Achine_Achine_Achine.gene_family.txt_split4000.txt_GF001820	5
A. chinensis-A. chinensis	0.2727	Achine_Achine_Achine.gene_family.txt_split6000.txt_GF000938	7
A. chinensis-A. chinensis	0.268	Achine_Achine_Achine.gene_family.txt_split8000.txt_GF000775	2
A. chinensis-A. chinensis	0.2054	Achine_Achine_Achine.gene_family.txt_split16000.txt_GF000428	3
A. chinensis-A. chinensis	0.3032	Achine_Achine_Achine.gene_family.txt_split6000.txt_GF001762	6
A. chinensis-A. chinensis	0.4874	Achine_Achine_Achine.gene_family.txt_split16000.txt_GF000885	4
A. chinensis-A. chinensis	0.1369	Achine_Achine_Achine.gene_family.txt_split2000.txt_GF000291	2
A. chinensis-A. chinensis	0.0965	Achine_Achine_Achine.gene_family.txt_split2000.txt_GF001887	2
A. chinensis-A. chinensis	0.1803	Achine_Achine_Achine.gene_family.txt_split10000.txt_GF000364	2
A. chinensis-A. chinensis	0.3685	Achine_Achine_Achine.gene_family.txt_split10000.txt_GF000251	3
A. chinensis-A. chinensis	0.1682	Achine_Achine_Achine.gene_family.txt_split0.txt_GF000237	2
A. chinensis-A. chinensis	0.189	Achine_Achine_Achine.gene_family.txt_split6000.txt_GF000447	2
A. chinensis-A. chinensis	0.2027	Achine_Achine_Achine.gene_family.txt_split0.txt_GF001599	6
A. chinensis-A. chinensis	0.1158	Achine_Achine_Achine.gene_family.txt_split16000.txt_GF000974	2
A. chinensis-A. chinensis	0.2455	Achine_Achine_Achine.gene_family.txt_split10000.txt_GF000751	2
A. chinensis-A. chinensis	0.1347	Achine_Achine_Achine.gene_family.txt_split10000.txt_GF001053	2
A. chinensis-A. chinensis	0.89965	Achine_Achine_Achine.gene_family.txt_split4000.txt_GF000543	4
A. chinensis-A. chinensis	0.1884	Achine_Achine_Achine.gene_family.txt_split10000.txt_GF001415	3
A. chinensis-A. chinensis	0.1801	Achine_Achine_Achine.gene_family.txt_split2000.txt_GF001706	2
A. chinensis-A. chinensis	0.1336	Achine_Achine_Achine.gene_family.txt_split4000.txt_GF000070	2
A. chinensis-A. chinensis	0.1953	Achine_Achine_Achine.gene_family.txt_split12000.txt_GF000374	2
A. chinensis-A. chinensis	0.60035	Achine_Achine_Achine.gene_family.txt_split14000.txt_GF000931	4
A. chinensis-A. chinensis	0.1616	Achine_Achine_Achine.gene_family.txt_split8000.txt_GF001543	2
A. chinensis-A. chinensis	0.1981	Achine_Achine_Achine.gene_family.txt_split2000.txt_GF001117	2
A. chinensis-A. chinensis	0.1859	Achine_Achine_Achine.gene_family.txt_split14000.txt_GF001530	2
A. chinensis-A. chinensis	0.2531	Achine_Achine_Achine.gene_family.txt_split0.txt_GF000319	4
A. chinensis-A. chinensis	0.1452	Achine_Achine_Achine.gene_family.txt_split10000.txt_GF000716	4
A. chinensis-A. chinensis	0.1596	Achine_Achine_Achine.gene_family.txt_split0.txt_GF000678	2
A. chinensis-A. chinensis	0.3263	Achine_Achine_Achine.gene_family.txt_split8000.txt_GF000346	2
A. chinensis-A. chinensis	0.1479	Achine_Achine_Achine.gene_family.txt_split6000.txt_GF001092	2
A. chinensis-A. chinensis	0.2284	Achine_Achine_Achine.gene_family.txt_split10000.txt_GF000945	2
A. chinensis-A. chinensis	0.2438	Achine_Achine_Achine.gene_family.txt_split8000.txt_GF001547	3
A. chinensis-A. chinensis	0.1233	Achine_Achine_Achine.gene_family.txt_split6000.txt_GF001440	2
A. chinensis-A. chinensis	0.3655	Achine_Achine_Achine.gene_family.txt_split6000.txt_GF001422	2
A. chinensis-A. chinensis	0.4926	Achine_Achine_Achine.gene_family.txt_split4000.txt_GF000925	5
A. chinensis-A. chinensis	0.1419	Achine_Achine_Achine.gene_family.txt_split0.txt_GF000389	5
A. chinensis-A. chinensis	0.1073	Achine_Achine_Achine.gene_family.txt_split2000.txt_GF001792	2
A. chinensis-A. chinensis	0.1591	Achine_Achine_Achine.gene_family.txt_split0.txt_GF001218	8
A. chinensis-A. chinensis	0.2555	Achine_Achine_Achine.gene_family.txt_split4000.txt_GF000523	2
A. chinensis-A. chinensis	0.1681	Achine_Achine_Achine.gene_family.txt_split8000.txt_GF001793	2
A. chinensis-A. chinensis	0.2147	Achine_Achine_Achine.gene_family.txt_split10000.txt_GF001881	2
A. chinensis-A. chinensis	0.5234	Achine_Achine_Achine.gene_family.txt_split6000.txt_GF001051	4
A. chinensis-A. chinensis	0.0774	Achine_Achine_Achine.gene_family.txt_split6000.txt_GF001126	2
A. chinensis-A. chinensis	0.0933	Achine_Achine_Achine.gene_family.txt_split6000.txt_GF001650	2
A. chinensis-A. chinensis	0.2414	Achine_Achine_Achine.gene_family.txt_split2000.txt_GF000976	2
A. chinensis-A. chinensis	0.1488	Achine_Achine_Achine.gene_family.txt_split6000.txt_GF001286	2
A. chinensis-A. chinensis	0.1082	Achine_Achine_Achine.gene_family.txt_split8000.txt_GF001549	2
A. chinensis-A. chinensis	0.53635	Achine_Achine_Achine.gene_family.txt_split14000.txt_GF000314	4
A. chinensis-A. chinensis	0.2078	Achine_Achine_Achine.gene_family.txt_split16000.txt_GF001239	4
A. chinensis-A. chinensis	0.0805	Achine_Achine_Achine.gene_family.txt_split4000.txt_GF000047	5
A. chinensis-A. chinensis	0.1771	Achine_Achine_Achine.gene_family.txt_split14000.txt_GF001056	2
A. chinensis-A. chinensis	0.51025	Achine_Achine_Achine.gene_family.txt_split12000.txt_GF001084	6
A. chinensis-A. chinensis	0.397	Achine_Achine_Achine.gene_family.txt_split10000.txt_GF000612	4
A. chinensis-A. chinensis	0.1701	Achine_Achine_Achine.gene_family.txt_split14000.txt_GF000385	2
A. chinensis-A. chinensis	0.101	Achine_Achine_Achine.gene_family.txt_split0.txt_GF000573	3
A. chinensis-A. chinensis	0.8499	Achine_Achine_Achine.gene_family.txt_split16000.txt_GF000115	6
A. chinensis-A. chinensis	0.0305	Achine_Achine_Achine.gene_family.txt_split4000.txt_GF000453	2
A. chinensis-A. chinensis	0.1368	Achine_Achine_Achine.gene_family.txt_split0.txt_GF001743	2
A. chinensis-A. chinensis	0.0595	Achine_Achine_Achine.gene_family.txt_split0.txt_GF000483	2
A. chinensis-A. chinensis	0.1371	Achine_Achine_Achine.gene_family.txt_split2000.txt_GF000358	2
A. chinensis-A. chinensis	0.70645	Achine_Achine_Achine.gene_family.txt_split4000.txt_GF001253	6
A. chinensis-A. chinensis	0.6458	Achine_Achine_Achine.gene_family.txt_split12000.txt_GF001293	2
A. chinensis-A. chinensis	0.0646	Achine_Achine_Achine.gene_family.txt_split8000.txt_GF001657	2
A. chinensis-A. chinensis	0.1844	Achine_Achine_Achine.gene_family.txt_split12000.txt_GF001867	2
A. chinensis-A. chinensis	0.0716	Achine_Achine_Achine.gene_family.txt_split8000.txt_GF001358	2
A. chinensis-A. chinensis	0.1778	Achine_Achine_Achine.gene_family.txt_split14000.txt_GF000531	2
A. chinensis-A. chinensis	0.1056	Achine_Achine_Achine.gene_family.txt_split6000.txt_GF001864	5
A. chinensis-A. chinensis	0.1177	Achine_Achine_Achine.gene_family.txt_split6000.txt_GF000651	2
A. chinensis-A. chinensis	0.1247	Achine_Achine_Achine.gene_family.txt_split10000.txt_GF001497	2
A. chinensis-A. chinensis	0.1411	Achine_Achine_Achine.gene_family.txt_split6000.txt_GF000054	2
A. chinensis-A. chinensis	0.1718	Achine_Achine_Achine.gene_family.txt_split14000.txt_GF000197	2
A. chinensis-A. chinensis	1.4476	Achine_Achine_Achine.gene_family.txt_split4000.txt_GF000075	8
A. chinensis-A. chinensis	0.0791	Achine_Achine_Achine.gene_family.txt_split4000.txt_GF001644	3
A. chinensis-A. chinensis	0.2094	Achine_Achine_Achine.gene_family.txt_split8000.txt_GF000924	3
A. chinensis-A. chinensis	0.1016	Achine_Achine_Achine.gene_family.txt_split4000.txt_GF000798	2
A. chinensis-A. chinensis	0.1552	Achine_Achine_Achine.gene_family.txt_split10000.txt_GF001790	2
A. chinensis-A. chinensis	0.2612	Achine_Achine_Achine.gene_family.txt_split6000.txt_GF000657	2
A. chinensis-A. chinensis	0.9059	Achine_Achine_Achine.gene_family.txt_split14000.txt_GF000868	6
A. chinensis-A. chinensis	0.1611	Achine_Achine_Achine.gene_family.txt_split16000.txt_GF001332	2
A. chinensis-A. chinensis	0.154	Achine_Achine_Achine.gene_family.txt_split14000.txt_GF000169	2
A. chinensis-A. chinensis	0.2194	Achine_Achine_Achine.gene_family.txt_split4000.txt_GF000437	2
A. chinensis-A. chinensis	0.2026	Achine_Achine_Achine.gene_family.txt_split10000.txt_GF000584	2
A. chinensis-A. chinensis	0.1226	Achine_Achine_Achine.gene_family.txt_split2000.txt_GF000239	2
A. chinensis-A. chinensis	1.0378	Achine_Achine_Achine.gene_family.txt_split2000.txt_GF001775	6
A. chinensis-A. chinensis	0.2622	Achine_Achine_Achine.gene_family.txt_split12000.txt_GF001551	2
A. chinensis-A. chinensis	0.5667	Achine_Achine_Achine.gene_family.txt_split6000.txt_GF001400	2
A. chinensis-A. chinensis	0.1705	Achine_Achine_Achine.gene_family.txt_split14000.txt_GF001591	2
A. chinensis-A. chinensis	0.1619	Achine_Achine_Achine.gene_family.txt_split14000.txt_GF001598	2
A. chinensis-A. chinensis	0.1575	Achine_Achine_Achine.gene_family.txt_split4000.txt_GF000392	3
A. chinensis-A. chinensis	0.105	Achine_Achine_Achine.gene_family.txt_split12000.txt_GF001538	3
A. chinensis-A. chinensis	0.1704	Achine_Achine_Achine.gene_family.txt_split4000.txt_GF000203	2
A. chinensis-A. chinensis	0.1547	Achine_Achine_Achine.gene_family.txt_split8000.txt_GF001060	2
A. chinensis-A. chinensis	0.2294	Achine_Achine_Achine.gene_family.txt_split8000.txt_GF001847	2
A. chinensis-A. chinensis	0.6525	Achine_Achine_Achine.gene_family.txt_split12000.txt_GF001799	6
A. chinensis-A. chinensis	0.168	Achine_Achine_Achine.gene_family.txt_split2000.txt_GF001039	2
A. chinensis-A. chinensis	0.1027	Achine_Achine_Achine.gene_family.txt_split2000.txt_GF001133	2
A. chinensis-A. chinensis	0.3081	Achine_Achine_Achine.gene_family.txt_split0.txt_GF000712	2
A. chinensis-A. chinensis	0.1404	Achine_Achine_Achine.gene_family.txt_split4000.txt_GF001056	9
A. chinensis-A. chinensis	0.1465	Achine_Achine_Achine.gene_family.txt_split2000.txt_GF001124	2
A. chinensis-A. chinensis	0.1117	Achine_Achine_Achine.gene_family.txt_split12000.txt_GF001432	2
A. chinensis-A. chinensis	0.1215	Achine_Achine_Achine.gene_family.txt_split12000.txt_GF001578	2
A. chinensis-A. chinensis	0.0397	Achine_Achine_Achine.gene_family.txt_split6000.txt_GF001310	2
A. chinensis-A. chinensis	0.5304	Achine_Achine_Achine.gene_family.txt_split4000.txt_GF000073	8
A. chinensis-A. chinensis	0.1505	Achine_Achine_Achine.gene_family.txt_split2000.txt_GF001134	2
A. chinensis-A. chinensis	0.0697	Achine_Achine_Achine.gene_family.txt_split4000.txt_GF001933	2
A. chinensis-A. chinensis	0.3046	Achine_Achine_Achine.gene_family.txt_split6000.txt_GF001866	2
A. chinensis-A. chinensis	0.0911	Achine_Achine_Achine.gene_family.txt_split14000.txt_GF001834	2
A. chinensis-A. chinensis	0.2751	Achine_Achine_Achine.gene_family.txt_split10000.txt_GF001557	2
A. chinensis-A. chinensis	0.2241	Achine_Achine_Achine.gene_family.txt_split6000.txt_GF001311	2
A. chinensis-A. chinensis	0.1449	Achine_Achine_Achine.gene_family.txt_split10000.txt_GF000934	3
A. chinensis-A. chinensis	0.2051	Achine_Achine_Achine.gene_family.txt_split2000.txt_GF001481	2
A. chinensis-A. chinensis	0.524	Achine_Achine_Achine.gene_family.txt_split14000.txt_GF000028	2
A. chinensis-A. chinensis	0.113	Achine_Achine_Achine.gene_family.txt_split4000.txt_GF000872	2
A. chinensis-A. chinensis	0.101	Achine_Achine_Achine.gene_family.txt_split14000.txt_GF000777	5
A. chinensis-A. chinensis	0.2001	Achine_Achine_Achine.gene_family.txt_split6000.txt_GF000177	2
A. chinensis-A. chinensis	0.2521	Achine_Achine_Achine.gene_family.txt_split2000.txt_GF001850	2
A. chinensis-A. chinensis	0.1264	Achine_Achine_Achine.gene_family.txt_split16000.txt_GF000042	3
A. chinensis-A. chinensis	0.1658	Achine_Achine_Achine.gene_family.txt_split6000.txt_GF001787	3
A. chinensis-A. chinensis	0.2247	Achine_Achine_Achine.gene_family.txt_split0.txt_GF000347	2
A. chinensis-A. chinensis	0.1304	Achine_Achine_Achine.gene_family.txt_split2000.txt_GF001215	2
A. chinensis-A. chinensis	0.6041	Achine_Achine_Achine.gene_family.txt_split0.txt_GF001081	4
A. chinensis-A. chinensis	2.1164	Achine_Achine_Achine.gene_family.txt_split0.txt_GF001599	8
A. chinensis-A. chinensis	0.6144	Achine_Achine_Achine.gene_family.txt_split10000.txt_GF000995	4
A. chinensis-A. chinensis	0.1006	Achine_Achine_Achine.gene_family.txt_split8000.txt_GF000578	2
A. chinensis-A. chinensis	0.1093	Achine_Achine_Achine.gene_family.txt_split10000.txt_GF001452	3
A. chinensis-A. chinensis	0.1501	Achine_Achine_Achine.gene_family.txt_split10000.txt_GF000944	2
A. chinensis-A. chinensis	0.1044	Achine_Achine_Achine.gene_family.txt_split12000.txt_GF001661	5
A. chinensis-A. chinensis	0.1215	Achine_Achine_Achine.gene_family.txt_split10000.txt_GF000832	4
A. chinensis-A. chinensis	0.1466	Achine_Achine_Achine.gene_family.txt_split2000.txt_GF000369	4
A. chinensis-A. chinensis	0.2049	Achine_Achine_Achine.gene_family.txt_split8000.txt_GF000952	3
A. chinensis-A. chinensis	0.065	Achine_Achine_Achine.gene_family.txt_split0.txt_GF000099	3
A. chinensis-A. chinensis	0.2092	Achine_Achine_Achine.gene_family.txt_split4000.txt_GF001377	2
A. chinensis-A. chinensis	0.1801	Achine_Achine_Achine.gene_family.txt_split6000.txt_GF001007	3
A. chinensis-A. chinensis	0.3632	Achine_Achine_Achine.gene_family.txt_split0.txt_GF000528	2
A. chinensis-A. chinensis	0.7187	Achine_Achine_Achine.gene_family.txt_split16000.txt_GF001230	2
A. chinensis-A. chinensis	0.1932	Achine_Achine_Achine.gene_family.txt_split6000.txt_GF000520	2
A. chinensis-A. chinensis	0.1319	Achine_Achine_Achine.gene_family.txt_split14000.txt_GF000279	4
A. chinensis-A. chinensis	0.1125	Achine_Achine_Achine.gene_family.txt_split2000.txt_GF001091	2
A. chinensis-A. chinensis	0.2848	Achine_Achine_Achine.gene_family.txt_split16000.txt_GF000253	2
A. chinensis-A. chinensis	0.0889	Achine_Achine_Achine.gene_family.txt_split10000.txt_GF000738	3
A. chinensis-A. chinensis	0.1517	Achine_Achine_Achine.gene_family.txt_split14000.txt_GF000970	2
A. chinensis-A. chinensis	0.1572	Achine_Achine_Achine.gene_family.txt_split2000.txt_GF001628	2
A. chinensis-A. chinensis	0.3229	Achine_Achine_Achine.gene_family.txt_split12000.txt_GF001181	2
A. chinensis-A. chinensis	0.2835	Achine_Achine_Achine.gene_family.txt_split12000.txt_GF000809	5
A. chinensis-A. chinensis	0.1011	Achine_Achine_Achine.gene_family.txt_split0.txt_GF000580	3
A. chinensis-A. chinensis	0.1116	Achine_Achine_Achine.gene_family.txt_split8000.txt_GF001352	2
A. chinensis-A. chinensis	0.1729	Achine_Achine_Achine.gene_family.txt_split8000.txt_GF001746	2
A. chinensis-A. chinensis	0.2352	Achine_Achine_Achine.gene_family.txt_split12000.txt_GF000091	2
A. chinensis-A. chinensis	0.2721	Achine_Achine_Achine.gene_family.txt_split4000.txt_GF001440	5
A. chinensis-A. chinensis	0.1104	Achine_Achine_Achine.gene_family.txt_split16000.txt_GF000195	5
A. chinensis-A. chinensis	0.1171	Achine_Achine_Achine.gene_family.txt_split14000.txt_GF001404	4
A. chinensis-A. chinensis	0.1786	Achine_Achine_Achine.gene_family.txt_split8000.txt_GF000492	2
A. chinensis-A. chinensis	0.1628	Achine_Achine_Achine.gene_family.txt_split14000.txt_GF000643	2
A. chinensis-A. chinensis	0.2297	Achine_Achine_Achine.gene_family.txt_split2000.txt_GF001737	2
A. chinensis-A. chinensis	0.1919	Achine_Achine_Achine.gene_family.txt_split10000.txt_GF001920	2
A. chinensis-A. chinensis	0.4063	Achine_Achine_Achine.gene_family.txt_split4000.txt_GF001485	2
A. chinensis-A. chinensis	0.1385	Achine_Achine_Achine.gene_family.txt_split2000.txt_GF000846	3
A. chinensis-A. chinensis	0.5007	Achine_Achine_Achine.gene_family.txt_split2000.txt_GF001512	4
A. chinensis-A. chinensis	0.9976	Achine_Achine_Achine.gene_family.txt_split12000.txt_GF001560	6
A. chinensis-A. chinensis	0.1065	Achine_Achine_Achine.gene_family.txt_split8000.txt_GF001355	2
A. chinensis-A. chinensis	0.1907	Achine_Achine_Achine.gene_family.txt_split2000.txt_GF000419	5
A. chinensis-A. chinensis	0.927267	Achine_Achine_Achine.gene_family.txt_split14000.txt_GF000138	9
A. chinensis-A. chinensis	0.2044	Achine_Achine_Achine.gene_family.txt_split8000.txt_GF001232	5
A. chinensis-A. chinensis	0.0941	Achine_Achine_Achine.gene_family.txt_split12000.txt_GF001294	3
A. chinensis-A. chinensis	0.1482	Achine_Achine_Achine.gene_family.txt_split6000.txt_GF001594	2
A. chinensis-A. chinensis	0.5084	Achine_Achine_Achine.gene_family.txt_split14000.txt_GF001096	4
A. chinensis-A. chinensis	0.179	Achine_Achine_Achine.gene_family.txt_split0.txt_GF001655	3
A. chinensis-A. chinensis	0.1786	Achine_Achine_Achine.gene_family.txt_split6000.txt_GF000049	2
A. chinensis-A. chinensis	0.0983	Achine_Achine_Achine.gene_family.txt_split12000.txt_GF000069	10
A. chinensis-A. chinensis	0.2519	Achine_Achine_Achine.gene_family.txt_split4000.txt_GF000412	2
A. chinensis-A. chinensis	0.2123	Achine_Achine_Achine.gene_family.txt_split10000.txt_GF000004	2
A. chinensis-A. chinensis	0.28625	Achine_Achine_Achine.gene_family.txt_split10000.txt_GF000180	5
A. chinensis-A. chinensis	0.1497	Achine_Achine_Achine.gene_family.txt_split4000.txt_GF001684	2
A. chinensis-A. chinensis	0.1195	Achine_Achine_Achine.gene_family.txt_split4000.txt_GF001133	5
A. chinensis-A. chinensis	0.1609	Achine_Achine_Achine.gene_family.txt_split16000.txt_GF000501	2
A. chinensis-A. chinensis	0.1229	Achine_Achine_Achine.gene_family.txt_split2000.txt_GF001836	3
A. chinensis-A. chinensis	0.2465	Achine_Achine_Achine.gene_family.txt_split6000.txt_GF001432	2
A. chinensis-A. chinensis	0.0989	Achine_Achine_Achine.gene_family.txt_split2000.txt_GF000553	5
A. chinensis-A. chinensis	0.4835	Achine_Achine_Achine.gene_family.txt_split16000.txt_GF001259	4
A. chinensis-A. chinensis	0.1234	Achine_Achine_Achine.gene_family.txt_split2000.txt_GF000330	4
A. chinensis-A. chinensis	0.097	Achine_Achine_Achine.gene_family.txt_split2000.txt_GF001522	3
A. chinensis-A. chinensis	0.1251	Achine_Achine_Achine.gene_family.txt_split12000.txt_GF000178	2
A. chinensis-A. chinensis	0.2167	Achine_Achine_Achine.gene_family.txt_split12000.txt_GF000542	4
A. chinensis-A. chinensis	0.1843	Achine_Achine_Achine.gene_family.txt_split0.txt_GF001107	5
A. chinensis-A. chinensis	0.243	Achine_Achine_Achine.gene_family.txt_split8000.txt_GF001091	2
A. chinensis-A. chinensis	0.1178	Achine_Achine_Achine.gene_family.txt_split10000.txt_GF000016	7
A. chinensis-A. chinensis	0.1754	Achine_Achine_Achine.gene_family.txt_split6000.txt_GF001673	2
A. chinensis-A. chinensis	0.0846	Achine_Achine_Achine.gene_family.txt_split16000.txt_GF001064	2
A. chinensis-A. chinensis	0.0889	Achine_Achine_Achine.gene_family.txt_split14000.txt_GF001597	2
A. chinensis-A. chinensis	0.1478	Achine_Achine_Achine.gene_family.txt_split14000.txt_GF000482	3
A. chinensis-A. chinensis	0.1905	Achine_Achine_Achine.gene_family.txt_split2000.txt_GF001033	3
A. chinensis-A. chinensis	0.1157	Achine_Achine_Achine.gene_family.txt_split0.txt_GF001958	2
A. chinensis-A. chinensis	0.1034	Achine_Achine_Achine.gene_family.txt_split2000.txt_GF001497	2
A. chinensis-A. chinensis	0.1105	Achine_Achine_Achine.gene_family.txt_split12000.txt_GF000782	5
A. chinensis-A. chinensis	0.1127	Achine_Achine_Achine.gene_family.txt_split0.txt_GF000893	2
A. chinensis-A. chinensis	0.1772	Achine_Achine_Achine.gene_family.txt_split4000.txt_GF001046	5
A. chinensis-A. chinensis	0.0819	Achine_Achine_Achine.gene_family.txt_split12000.txt_GF001150	2
A. chinensis-A. chinensis	0.0668	Achine_Achine_Achine.gene_family.txt_split4000.txt_GF000193	7
A. chinensis-A. chinensis	0.2652	Achine_Achine_Achine.gene_family.txt_split2000.txt_GF001270	2
A. chinensis-A. chinensis	0.2212	Achine_Achine_Achine.gene_family.txt_split4000.txt_GF001720	2
A. chinensis-A. chinensis	0.188	Achine_Achine_Achine.gene_family.txt_split6000.txt_GF000498	2
A. chinensis-A. chinensis	0.2263	Achine_Achine_Achine.gene_family.txt_split4000.txt_GF000173	4
A. chinensis-A. chinensis	0.3314	Achine_Achine_Achine.gene_family.txt_split0.txt_GF001479	5
A. chinensis-A. chinensis	0.1289	Achine_Achine_Achine.gene_family.txt_split12000.txt_GF000228	2
A. chinensis-A. chinensis	0.1452	Achine_Achine_Achine.gene_family.txt_split4000.txt_GF000786	2
A. chinensis-A. chinensis	0.1279	Achine_Achine_Achine.gene_family.txt_split8000.txt_GF001715	2
A. chinensis-A. chinensis	0.0719	Achine_Achine_Achine.gene_family.txt_split16000.txt_GF000081	2
A. chinensis-A. chinensis	0.2117	Achine_Achine_Achine.gene_family.txt_split6000.txt_GF001022	2
A. chinensis-A. chinensis	0.0874	Achine_Achine_Achine.gene_family.txt_split12000.txt_GF000626	3
A. chinensis-A. chinensis	0.2952	Achine_Achine_Achine.gene_family.txt_split4000.txt_GF001105	2
A. chinensis-A. chinensis	0.0987	Achine_Achine_Achine.gene_family.txt_split6000.txt_GF000333	3
A. chinensis-A. chinensis	0.0974	Achine_Achine_Achine.gene_family.txt_split6000.txt_GF001323	2
A. chinensis-A. chinensis	0.2823	Achine_Achine_Achine.gene_family.txt_split8000.txt_GF000800	2
A. chinensis-A. chinensis	0.302	Achine_Achine_Achine.gene_family.txt_split10000.txt_GF001324	4
A. chinensis-A. chinensis	0.0819	Achine_Achine_Achine.gene_family.txt_split4000.txt_GF000538	2
A. chinensis-A. chinensis	0.144	Achine_Achine_Achine.gene_family.txt_split6000.txt_GF001085	5
A. chinensis-A. chinensis	0.1402	Achine_Achine_Achine.gene_family.txt_split6000.txt_GF001661	3
A. chinensis-A. chinensis	0.58685	Achine_Achine_Achine.gene_family.txt_split4000.txt_GF000501	6
A. chinensis-A. chinensis	0.6227	Achine_Achine_Achine.gene_family.txt_split8000.txt_GF000722	6
A. chinensis-A. chinensis	0.1721	Achine_Achine_Achine.gene_family.txt_split4000.txt_GF001111	2
A. chinensis-A. chinensis	0.1693	Achine_Achine_Achine.gene_family.txt_split8000.txt_GF000010	2
A. chinensis-A. chinensis	0.1537	Achine_Achine_Achine.gene_family.txt_split8000.txt_GF001466	2
A. chinensis-A. chinensis	0.1083	Achine_Achine_Achine.gene_family.txt_split12000.txt_GF000057	4
A. chinensis-A. chinensis	0.1036	Achine_Achine_Achine.gene_family.txt_split16000.txt_GF000145	9
A. chinensis-A. chinensis	0.2381	Achine_Achine_Achine.gene_family.txt_split10000.txt_GF000735	2
A. chinensis-A. chinensis	0.8457	Achine_Achine_Achine.gene_family.txt_split4000.txt_GF001345	3
A. chinensis-A. chinensis	0.1471	Achine_Achine_Achine.gene_family.txt_split4000.txt_GF000314	2
A. chinensis-A. chinensis	0.16	Achine_Achine_Achine.gene_family.txt_split4000.txt_GF001461	2
A. chinensis-A. chinensis	0.4401	Achine_Achine_Achine.gene_family.txt_split10000.txt_GF001901	2
A. chinensis-A. chinensis	0.8699	Achine_Achine_Achine.gene_family.txt_split0.txt_GF000385	4
A. chinensis-A. chinensis	0.1246	Achine_Achine_Achine.gene_family.txt_split6000.txt_GF000961	5
A. chinensis-A. chinensis	0.2113	Achine_Achine_Achine.gene_family.txt_split8000.txt_GF000070	2
A. chinensis-A. chinensis	0.1552	Achine_Achine_Achine.gene_family.txt_split6000.txt_GF001319	2
A. chinensis-A. chinensis	0.2424	Achine_Achine_Achine.gene_family.txt_split6000.txt_GF001884	5
A. chinensis-A. chinensis	0.3305	Achine_Achine_Achine.gene_family.txt_split14000.txt_GF000906	2
A. chinensis-A. chinensis	0.1524	Achine_Achine_Achine.gene_family.txt_split14000.txt_GF001267	2
A. chinensis-A. chinensis	0.155	Achine_Achine_Achine.gene_family.txt_split2000.txt_GF001781	4
A. chinensis-A. chinensis	0.1641	Achine_Achine_Achine.gene_family.txt_split2000.txt_GF001869	5
A. chinensis-A. chinensis	0.1157	Achine_Achine_Achine.gene_family.txt_split6000.txt_GF001964	2
A. chinensis-A. chinensis	0.1037	Achine_Achine_Achine.gene_family.txt_split14000.txt_GF000627	4
A. chinensis-A. chinensis	0.1149	Achine_Achine_Achine.gene_family.txt_split2000.txt_GF001990	4
A. chinensis-A. chinensis	0.1975	Achine_Achine_Achine.gene_family.txt_split10000.txt_GF000240	2
A. chinensis-A. chinensis	0.1599	Achine_Achine_Achine.gene_family.txt_split14000.txt_GF000585	2
A. chinensis-A. chinensis	0.1387	Achine_Achine_Achine.gene_family.txt_split8000.txt_GF001489	3
A. chinensis-A. chinensis	0.1237	Achine_Achine_Achine.gene_family.txt_split16000.txt_GF001276	5
A. chinensis-A. chinensis	0.1057	Achine_Achine_Achine.gene_family.txt_split10000.txt_GF001278	2
A. chinensis-A. chinensis	0.2402	Achine_Achine_Achine.gene_family.txt_split10000.txt_GF000866	6
A. chinensis-A. chinensis	0.1084	Achine_Achine_Achine.gene_family.txt_split16000.txt_GF001031	3
A. chinensis-A. chinensis	0.2117	Achine_Achine_Achine.gene_family.txt_split12000.txt_GF001577	3
A. chinensis-A. chinensis	0.1838	Achine_Achine_Achine.gene_family.txt_split10000.txt_GF000708	2
A. chinensis-A. chinensis	0.4078	Achine_Achine_Achine.gene_family.txt_split14000.txt_GF000363	2
A. chinensis-A. chinensis	0.3126	Achine_Achine_Achine.gene_family.txt_split12000.txt_GF000876	2
A. chinensis-A. chinensis	0.156	Achine_Achine_Achine.gene_family.txt_split6000.txt_GF001632	5
A. chinensis-A. chinensis	0.1209	Achine_Achine_Achine.gene_family.txt_split12000.txt_GF000535	2
A. chinensis-A. chinensis	0.1276	Achine_Achine_Achine.gene_family.txt_split0.txt_GF000048	3
A. chinensis-A. chinensis	0.1452	Achine_Achine_Achine.gene_family.txt_split6000.txt_GF000832	2
A. chinensis-A. chinensis	0.1086	Achine_Achine_Achine.gene_family.txt_split10000.txt_GF000027	2
A. chinensis-A. chinensis	0.1357	Achine_Achine_Achine.gene_family.txt_split12000.txt_GF001240	2
A. chinensis-A. chinensis	0.1188	Achine_Achine_Achine.gene_family.txt_split4000.txt_GF001034	2
A. chinensis-A. chinensis	0.1168	Achine_Achine_Achine.gene_family.txt_split10000.txt_GF001934	2
A. chinensis-A. chinensis	0.4372	Achine_Achine_Achine.gene_family.txt_split12000.txt_GF000809	6
A. chinensis-A. chinensis	0.6016	Achine_Achine_Achine.gene_family.txt_split10000.txt_GF000880	2
A. chinensis-A. chinensis	0.1619	Achine_Achine_Achine.gene_family.txt_split2000.txt_GF001521	2
A. chinensis-A. chinensis	0.1195	Achine_Achine_Achine.gene_family.txt_split12000.txt_GF001164	5
A. chinensis-A. chinensis	1.7743	Achine_Achine_Achine.gene_family.txt_split14000.txt_GF000292	6
A. chinensis-A. chinensis	0.123	Achine_Achine_Achine.gene_family.txt_split4000.txt_GF001649	3
A. chinensis-A. chinensis	0.1088	Achine_Achine_Achine.gene_family.txt_split4000.txt_GF000733	2
A. chinensis-A. chinensis	0.0882	Achine_Achine_Achine.gene_family.txt_split14000.txt_GF001212	2
A. chinensis-A. chinensis	0.1031	Achine_Achine_Achine.gene_family.txt_split0.txt_GF001361	2
A. chinensis-A. chinensis	0.1113	Achine_Achine_Achine.gene_family.txt_split6000.txt_GF000585	2
A. chinensis-A. chinensis	0.0836	Achine_Achine_Achine.gene_family.txt_split10000.txt_GF001678	2
A. chinensis-A. chinensis	0.1404	Achine_Achine_Achine.gene_family.txt_split14000.txt_GF000228	2
A. chinensis-A. chinensis	0.1317	Achine_Achine_Achine.gene_family.txt_split14000.txt_GF001009	2
A. chinensis-A. chinensis	0.216	Achine_Achine_Achine.gene_family.txt_split6000.txt_GF000292	2
A. chinensis-A. chinensis	0.657533	Achine_Achine_Achine.gene_family.txt_split16000.txt_GF001276	6
A. chinensis-A. chinensis	0.1285	Achine_Achine_Achine.gene_family.txt_split14000.txt_GF000660	2
A. chinensis-A. chinensis	0.1785	Achine_Achine_Achine.gene_family.txt_split0.txt_GF001522	3
A. chinensis-A. chinensis	0.7764	Achine_Achine_Achine.gene_family.txt_split0.txt_GF001161	2
A. chinensis-A. chinensis	0.0825	Achine_Achine_Achine.gene_family.txt_split6000.txt_GF001591	3
A. chinensis-A. chinensis	0.1171	Achine_Achine_Achine.gene_family.txt_split14000.txt_GF001336	5
A. chinensis-A. chinensis	0.68705	Achine_Achine_Achine.gene_family.txt_split8000.txt_GF001779	5
A. chinensis-A. chinensis	0.1756	Achine_Achine_Achine.gene_family.txt_split14000.txt_GF000664	2
A. chinensis-A. chinensis	0.4223	Achine_Achine_Achine.gene_family.txt_split8000.txt_GF000641	2
A. chinensis-A. chinensis	0.093	Achine_Achine_Achine.gene_family.txt_split10000.txt_GF001105	2
A. chinensis-A. chinensis	0.1032	Achine_Achine_Achine.gene_family.txt_split8000.txt_GF001189	4
A. chinensis-A. chinensis	0.1441	Achine_Achine_Achine.gene_family.txt_split16000.txt_GF000593	6
A. chinensis-A. chinensis	0.163	Achine_Achine_Achine.gene_family.txt_split10000.txt_GF001624	3
A. chinensis-A. chinensis	0.5613	Achine_Achine_Achine.gene_family.txt_split0.txt_GF000222	2
A. chinensis-A. chinensis	0.0757	Achine_Achine_Achine.gene_family.txt_split16000.txt_GF000966	2
A. chinensis-A. chinensis	0.1916	Achine_Achine_Achine.gene_family.txt_split10000.txt_GF000499	2
A. chinensis-A. chinensis	0.0961	Achine_Achine_Achine.gene_family.txt_split12000.txt_GF000635	2
A. chinensis-A. chinensis	0.1308	Achine_Achine_Achine.gene_family.txt_split14000.txt_GF000588	3
A. chinensis-A. chinensis	0.1551	Achine_Achine_Achine.gene_family.txt_split0.txt_GF000660	2
A. chinensis-A. chinensis	0.1716	Achine_Achine_Achine.gene_family.txt_split6000.txt_GF001553	2
A. chinensis-A. chinensis	0.3318	Achine_Achine_Achine.gene_family.txt_split10000.txt_GF000040	6
A. chinensis-A. chinensis	0.0866	Achine_Achine_Achine.gene_family.txt_split12000.txt_GF001124	2
A. chinensis-A. chinensis	0.0977	Achine_Achine_Achine.gene_family.txt_split0.txt_GF001495	2
A. chinensis-A. chinensis	0.1144	Achine_Achine_Achine.gene_family.txt_split10000.txt_GF001140	2
A. chinensis-A. chinensis	0.1079	Achine_Achine_Achine.gene_family.txt_split8000.txt_GF001689	2
A. chinensis-A. chinensis	0.075	Achine_Achine_Achine.gene_family.txt_split8000.txt_GF001332	2
A. chinensis-A. chinensis	0.1043	Achine_Achine_Achine.gene_family.txt_split16000.txt_GF000772	2
A. chinensis-A. chinensis	0.1125	Achine_Achine_Achine.gene_family.txt_split6000.txt_GF001268	7
A. chinensis-A. chinensis	0.0625	Achine_Achine_Achine.gene_family.txt_split8000.txt_GF001821	2
A. chinensis-A. chinensis	0.1553	Achine_Achine_Achine.gene_family.txt_split14000.txt_GF000124	2
A. chinensis-A. chinensis	0.1734	Achine_Achine_Achine.gene_family.txt_split6000.txt_GF001480	4
A. chinensis-A. chinensis	0.1016	Achine_Achine_Achine.gene_family.txt_split6000.txt_GF001852	3
A. chinensis-A. chinensis	0.2344	Achine_Achine_Achine.gene_family.txt_split12000.txt_GF001449	4
A. chinensis-A. chinensis	0.2374	Achine_Achine_Achine.gene_family.txt_split10000.txt_GF000434	2
A. chinensis-A. chinensis	0.1859	Achine_Achine_Achine.gene_family.txt_split8000.txt_GF001042	4
A. chinensis-A. chinensis	0.1249	Achine_Achine_Achine.gene_family.txt_split4000.txt_GF000501	4
A. chinensis-A. chinensis	0.2945	Achine_Achine_Achine.gene_family.txt_split4000.txt_GF000142	2
A. chinensis-A. chinensis	0.0841	Achine_Achine_Achine.gene_family.txt_split2000.txt_GF000072	2
A. chinensis-A. chinensis	0.1273	Achine_Achine_Achine.gene_family.txt_split16000.txt_GF000487	5
A. chinensis-A. chinensis	0.417	Achine_Achine_Achine.gene_family.txt_split8000.txt_GF000317	2
A. chinensis-A. chinensis	0.2103	Achine_Achine_Achine.gene_family.txt_split2000.txt_GF001471	2
A. chinensis-A. chinensis	0.2725	Achine_Achine_Achine.gene_family.txt_split0.txt_GF001662	5
A. chinensis-A. chinensis	0.1168	Achine_Achine_Achine.gene_family.txt_split8000.txt_GF000339	3
A. chinensis-A. chinensis	0.1105	Achine_Achine_Achine.gene_family.txt_split14000.txt_GF001101	2
A. chinensis-A. chinensis	0.1055	Achine_Achine_Achine.gene_family.txt_split8000.txt_GF000505	3
A. chinensis-A. chinensis	0.1117	Achine_Achine_Achine.gene_family.txt_split2000.txt_GF001112	2
A. chinensis-A. chinensis	0.1159	Achine_Achine_Achine.gene_family.txt_split0.txt_GF001931	2
A. chinensis-A. chinensis	0.094	Achine_Achine_Achine.gene_family.txt_split16000.txt_GF000555	7
A. chinensis-A. chinensis	0.129	Achine_Achine_Achine.gene_family.txt_split12000.txt_GF000929	2
A. chinensis-A. chinensis	0.5876	Achine_Achine_Achine.gene_family.txt_split4000.txt_GF000189	6
A. chinensis-A. chinensis	0.1433	Achine_Achine_Achine.gene_family.txt_split2000.txt_GF000301	2
A. chinensis-A. chinensis	0.385767	Achine_Achine_Achine.gene_family.txt_split8000.txt_GF001950	9
A. chinensis-A. chinensis	0.1144	Achine_Achine_Achine.gene_family.txt_split8000.txt_GF000150	2
A. chinensis-A. chinensis	0.1556	Achine_Achine_Achine.gene_family.txt_split14000.txt_GF001617	2
A. chinensis-A. chinensis	0.48865	Achine_Achine_Achine.gene_family.txt_split12000.txt_GF000341	4
A. chinensis-A. chinensis	0.1628	Achine_Achine_Achine.gene_family.txt_split6000.txt_GF001946	2
A. chinensis-A. chinensis	0.1376	Achine_Achine_Achine.gene_family.txt_split12000.txt_GF000965	5
A. chinensis-A. chinensis	0.4191	Achine_Achine_Achine.gene_family.txt_split8000.txt_GF000604	8
A. chinensis-A. chinensis	0.1016	Achine_Achine_Achine.gene_family.txt_split8000.txt_GF001427	2
A. chinensis-A. chinensis	0.1168	Achine_Achine_Achine.gene_family.txt_split0.txt_GF001594	4
A. chinensis-A. chinensis	0.2114	Achine_Achine_Achine.gene_family.txt_split0.txt_GF001376	2
A. chinensis-A. chinensis	0.1688	Achine_Achine_Achine.gene_family.txt_split0.txt_GF001883	2
A. chinensis-A. chinensis	0.259	Achine_Achine_Achine.gene_family.txt_split2000.txt_GF000674	12
A. chinensis-A. chinensis	0.1807	Achine_Achine_Achine.gene_family.txt_split8000.txt_GF001980	5
A. chinensis-A. chinensis	0.1131	Achine_Achine_Achine.gene_family.txt_split10000.txt_GF001648	2
A. chinensis-A. chinensis	0.35695	Achine_Achine_Achine.gene_family.txt_split4000.txt_GF000653	4
A. chinensis-A. chinensis	0.1144	Achine_Achine_Achine.gene_family.txt_split10000.txt_GF001800	6
A. chinensis-A. chinensis	0.1176	Achine_Achine_Achine.gene_family.txt_split8000.txt_GF000542	2
A. chinensis-A. chinensis	0.2564	Achine_Achine_Achine.gene_family.txt_split16000.txt_GF000764	2
A. chinensis-A. chinensis	0.1712	Achine_Achine_Achine.gene_family.txt_split10000.txt_GF000765	2
A. chinensis-A. chinensis	0.4579	Achine_Achine_Achine.gene_family.txt_split6000.txt_GF000454	21
A. chinensis-A. chinensis	0.4185	Achine_Achine_Achine.gene_family.txt_split2000.txt_GF000131	14
A. chinensis-A. chinensis	0.1268	Achine_Achine_Achine.gene_family.txt_split8000.txt_GF000222	4
A. chinensis-A. chinensis	0.0897	Achine_Achine_Achine.gene_family.txt_split4000.txt_GF000303	4
A. chinensis-A. chinensis	0.1653	Achine_Achine_Achine.gene_family.txt_split10000.txt_GF000993	5
A. chinensis-A. chinensis	0.0985	Achine_Achine_Achine.gene_family.txt_split2000.txt_GF001974	2
A. chinensis-A. chinensis	0.0746	Achine_Achine_Achine.gene_family.txt_split14000.txt_GF000314	3
A. chinensis-A. chinensis	0.0679	Achine_Achine_Achine.gene_family.txt_split2000.txt_GF000229	3
A. chinensis-A. chinensis	0.1412	Achine_Achine_Achine.gene_family.txt_split14000.txt_GF000013	4
A. chinensis-A. chinensis	0.52025	Achine_Achine_Achine.gene_family.txt_split2000.txt_GF001102	4
A. chinensis-A. chinensis	0.1788	Achine_Achine_Achine.gene_family.txt_split14000.txt_GF001950	2
A. chinensis-A. chinensis	0.1451	Achine_Achine_Achine.gene_family.txt_split6000.txt_GF001061	2
A. chinensis-A. chinensis	0.1565	Achine_Achine_Achine.gene_family.txt_split2000.txt_GF000167	3
A. chinensis-A. chinensis	0.1021	Achine_Achine_Achine.gene_family.txt_split0.txt_GF001629	3
A. chinensis-A. chinensis	0.2167	Achine_Achine_Achine.gene_family.txt_split2000.txt_GF001775	4
A. chinensis-A. chinensis	0.2276	Achine_Achine_Achine.gene_family.txt_split16000.txt_GF001056	5
A. chinensis-A. chinensis	0.2347	Achine_Achine_Achine.gene_family.txt_split10000.txt_GF000629	2
A. chinensis-A. chinensis	0.1375	Achine_Achine_Achine.gene_family.txt_split12000.txt_GF000053	2
A. chinensis-A. chinensis	0.1277	Achine_Achine_Achine.gene_family.txt_split12000.txt_GF001437	3
A. chinensis-A. chinensis	0.7255	Achine_Achine_Achine.gene_family.txt_split2000.txt_GF001495	3
A. chinensis-A. chinensis	0.0895	Achine_Achine_Achine.gene_family.txt_split4000.txt_GF000813	2
A. chinensis-A. chinensis	0.1158	Achine_Achine_Achine.gene_family.txt_split6000.txt_GF000071	2
A. chinensis-A. chinensis	0.1307	Achine_Achine_Achine.gene_family.txt_split8000.txt_GF000780	2
A. chinensis-A. chinensis	0.472925	Achine_Achine_Achine.gene_family.txt_split14000.txt_GF000392	7
A. chinensis-A. chinensis	0.2833	Achine_Achine_Achine.gene_family.txt_split8000.txt_GF001102	2
A. chinensis-A. chinensis	0.1216	Achine_Achine_Achine.gene_family.txt_split6000.txt_GF001453	7
A. chinensis-A. chinensis	0.1064	Achine_Achine_Achine.gene_family.txt_split2000.txt_GF001643	4
A. chinensis-A. chinensis	0.1458	Achine_Achine_Achine.gene_family.txt_split8000.txt_GF000876	2
A. chinensis-A. chinensis	0.0923	Achine_Achine_Achine.gene_family.txt_split2000.txt_GF001286	5
A. chinensis-A. chinensis	0.2574	Achine_Achine_Achine.gene_family.txt_split12000.txt_GF001795	4
A. chinensis-A. chinensis	0.0791	Achine_Achine_Achine.gene_family.txt_split12000.txt_GF000993	2
A. chinensis-A. chinensis	0.2195	Achine_Achine_Achine.gene_family.txt_split14000.txt_GF000848	3
A. chinensis-A. chinensis	0.1323	Achine_Achine_Achine.gene_family.txt_split6000.txt_GF001672	2
A. chinensis-A. chinensis	0.1266	Achine_Achine_Achine.gene_family.txt_split2000.txt_GF000644	4
A. chinensis-A. chinensis	0.4517	Achine_Achine_Achine.gene_family.txt_split10000.txt_GF000813	2
A. chinensis-A. chinensis	0.0751	Achine_Achine_Achine.gene_family.txt_split12000.txt_GF000174	2
A. chinensis-A. chinensis	0.2192	Achine_Achine_Achine.gene_family.txt_split10000.txt_GF000595	2
A. chinensis-A. chinensis	0.1602	Achine_Achine_Achine.gene_family.txt_split8000.txt_GF001252	2
A. chinensis-A. chinensis	0.1113	Achine_Achine_Achine.gene_family.txt_split6000.txt_GF000035	2
A. chinensis-A. chinensis	1.4384	Achine_Achine_Achine.gene_family.txt_split6000.txt_GF000934	2
A. chinensis-A. chinensis	0.0835	Achine_Achine_Achine.gene_family.txt_split10000.txt_GF000963	2
A. chinensis-A. chinensis	0.1726	Achine_Achine_Achine.gene_family.txt_split0.txt_GF001021	2
A. chinensis-A. chinensis	0.3358	Achine_Achine_Achine.gene_family.txt_split4000.txt_GF001685	3
A. chinensis-A. chinensis	0.098	Achine_Achine_Achine.gene_family.txt_split2000.txt_GF000670	2
A. chinensis-A. chinensis	0.1132	Achine_Achine_Achine.gene_family.txt_split16000.txt_GF000627	2
A. chinensis-A. chinensis	0.2422	Achine_Achine_Achine.gene_family.txt_split4000.txt_GF001934	3
A. chinensis-A. chinensis	0.1537	Achine_Achine_Achine.gene_family.txt_split0.txt_GF000339	2
A. chinensis-A. chinensis	0.422	Achine_Achine_Achine.gene_family.txt_split0.txt_GF000191	6
A. chinensis-A. chinensis	0.1096	Achine_Achine_Achine.gene_family.txt_split16000.txt_GF000393	2
A. chinensis-A. chinensis	0.1598	Achine_Achine_Achine.gene_family.txt_split2000.txt_GF000619	2
A. chinensis-A. chinensis	0.392	Achine_Achine_Achine.gene_family.txt_split14000.txt_GF001547	3
A. chinensis-A. chinensis	0.4025	Achine_Achine_Achine.gene_family.txt_split2000.txt_GF000028	5
A. chinensis-A. chinensis	0.114	Achine_Achine_Achine.gene_family.txt_split14000.txt_GF000165	2
A. chinensis-A. chinensis	0.1392	Achine_Achine_Achine.gene_family.txt_split8000.txt_GF000598	2
A. chinensis-A. chinensis	0.13	Achine_Achine_Achine.gene_family.txt_split2000.txt_GF001723	2
A. chinensis-A. chinensis	0.1431	Achine_Achine_Achine.gene_family.txt_split8000.txt_GF000082	2
A. chinensis-A. chinensis	0.1274	Achine_Achine_Achine.gene_family.txt_split12000.txt_GF000947	2
A. chinensis-A. chinensis	0.1078	Achine_Achine_Achine.gene_family.txt_split6000.txt_GF001113	2
A. chinensis-A. chinensis	0.2943	Achine_Achine_Achine.gene_family.txt_split2000.txt_GF000587	2
A. chinensis-A. chinensis	0.1106	Achine_Achine_Achine.gene_family.txt_split12000.txt_GF000047	5
A. chinensis-A. chinensis	0.1381	Achine_Achine_Achine.gene_family.txt_split10000.txt_GF001419	2
A. chinensis-A. chinensis	0.0676	Achine_Achine_Achine.gene_family.txt_split2000.txt_GF000841	8
A. chinensis-A. chinensis	0.1477	Achine_Achine_Achine.gene_family.txt_split0.txt_GF001371	6
A. chinensis-A. chinensis	0.4298	Achine_Achine_Achine.gene_family.txt_split14000.txt_GF001303	7
A. chinensis-A. chinensis	0.2032	Achine_Achine_Achine.gene_family.txt_split8000.txt_GF001117	6
A. chinensis-A. chinensis	0.2322	Achine_Achine_Achine.gene_family.txt_split4000.txt_GF000848	3
A. chinensis-A. chinensis	0.0674	Achine_Achine_Achine.gene_family.txt_split14000.txt_GF000552	2
A. chinensis-A. chinensis	0.1847	Achine_Achine_Achine.gene_family.txt_split2000.txt_GF001069	3
A. chinensis-A. chinensis	0.0727	Achine_Achine_Achine.gene_family.txt_split14000.txt_GF000488	2
A. chinensis-A. chinensis	0.1629	Achine_Achine_Achine.gene_family.txt_split12000.txt_GF000514	4
A. chinensis-A. chinensis	1.0736	Achine_Achine_Achine.gene_family.txt_split16000.txt_GF001229	6
A. chinensis-A. chinensis	0.172	Achine_Achine_Achine.gene_family.txt_split14000.txt_GF000213	2
A. chinensis-A. chinensis	0.1118	Achine_Achine_Achine.gene_family.txt_split12000.txt_GF000198	2
A. chinensis-A. chinensis	0.4546	Achine_Achine_Achine.gene_family.txt_split0.txt_GF000149	6
A. chinensis-A. chinensis	0.1402	Achine_Achine_Achine.gene_family.txt_split6000.txt_GF001584	2
A. chinensis-A. chinensis	0.0623	Achine_Achine_Achine.gene_family.txt_split8000.txt_GF001736	2
A. chinensis-A. chinensis	0.0652	Achine_Achine_Achine.gene_family.txt_split16000.txt_GF000850	2
A. chinensis-A. chinensis	0.1548	Achine_Achine_Achine.gene_family.txt_split0.txt_GF001735	5
A. chinensis-A. chinensis	0.0868	Achine_Achine_Achine.gene_family.txt_split14000.txt_GF000487	2
A. chinensis-A. chinensis	0.0891	Achine_Achine_Achine.gene_family.txt_split14000.txt_GF000956	2
A. chinensis-A. chinensis	0.1397	Achine_Achine_Achine.gene_family.txt_split12000.txt_GF001932	2
A. chinensis-A. chinensis	0.1536	Achine_Achine_Achine.gene_family.txt_split2000.txt_GF000821	3
A. chinensis-A. chinensis	0.1499	Achine_Achine_Achine.gene_family.txt_split12000.txt_GF000477	2
A. chinensis-A. chinensis	0.0985	Achine_Achine_Achine.gene_family.txt_split0.txt_GF001832	2
A. chinensis-A. chinensis	0.1808	Achine_Achine_Achine.gene_family.txt_split8000.txt_GF001579	2
A. chinensis-A. chinensis	0.1189	Achine_Achine_Achine.gene_family.txt_split8000.txt_GF000289	5
A. chinensis-A. chinensis	0.2769	Achine_Achine_Achine.gene_family.txt_split10000.txt_GF000686	3
A. chinensis-A. chinensis	0.1278	Achine_Achine_Achine.gene_family.txt_split12000.txt_GF000910	2
A. chinensis-A. chinensis	0.0949	Achine_Achine_Achine.gene_family.txt_split2000.txt_GF000458	2
A. chinensis-A. chinensis	0.1949	Achine_Achine_Achine.gene_family.txt_split0.txt_GF000932	2
A. chinensis-A. chinensis	0.1462	Achine_Achine_Achine.gene_family.txt_split8000.txt_GF001614	2
A. chinensis-A. chinensis	0.2073	Achine_Achine_Achine.gene_family.txt_split4000.txt_GF000417	2
A. chinensis-A. chinensis	0.3326	Achine_Achine_Achine.gene_family.txt_split10000.txt_GF000211	5
A. chinensis-A. chinensis	0.144	Achine_Achine_Achine.gene_family.txt_split6000.txt_GF000908	3
A. chinensis-A. chinensis	0.177	Achine_Achine_Achine.gene_family.txt_split8000.txt_GF001047	2
A. chinensis-A. chinensis	0.1199	Achine_Achine_Achine.gene_family.txt_split4000.txt_GF000132	10
A. chinensis-A. chinensis	0.128	Achine_Achine_Achine.gene_family.txt_split12000.txt_GF001639	6
A. chinensis-A. chinensis	0.132	Achine_Achine_Achine.gene_family.txt_split0.txt_GF000538	2
A. chinensis-A. chinensis	0.1137	Achine_Achine_Achine.gene_family.txt_split14000.txt_GF000438	2
A. chinensis-A. chinensis	0.1801	Achine_Achine_Achine.gene_family.txt_split16000.txt_GF001122	3
A. chinensis-A. chinensis	0.1201	Achine_Achine_Achine.gene_family.txt_split16000.txt_GF000134	5
A. chinensis-A. chinensis	0.6231	Achine_Achine_Achine.gene_family.txt_split14000.txt_GF001577	2
A. chinensis-A. chinensis	1.2811	Achine_Achine_Achine.gene_family.txt_split10000.txt_GF000857	6
A. chinensis-A. chinensis	0.2423	Achine_Achine_Achine.gene_family.txt_split4000.txt_GF000797	2
A. chinensis-A. chinensis	0.1108	Achine_Achine_Achine.gene_family.txt_split14000.txt_GF000200	4
A. chinensis-A. chinensis	0.2755	Achine_Achine_Achine.gene_family.txt_split14000.txt_GF001850	2
A. chinensis-A. chinensis	0.42975	Achine_Achine_Achine.gene_family.txt_split4000.txt_GF000738	6
A. chinensis-A. chinensis	0.1204	Achine_Achine_Achine.gene_family.txt_split2000.txt_GF000783	2
A. chinensis-A. chinensis	0.096	Achine_Achine_Achine.gene_family.txt_split6000.txt_GF001614	5
A. chinensis-A. chinensis	0.2592	Achine_Achine_Achine.gene_family.txt_split4000.txt_GF001007	2
A. chinensis-A. chinensis	0.0991	Achine_Achine_Achine.gene_family.txt_split2000.txt_GF001055	5
A. chinensis-A. chinensis	0.114	Achine_Achine_Achine.gene_family.txt_split12000.txt_GF000639	2
A. chinensis-A. chinensis	0.1017	Achine_Achine_Achine.gene_family.txt_split8000.txt_GF000034	2
A. chinensis-A. chinensis	0.741	Achine_Achine_Achine.gene_family.txt_split16000.txt_GF000270	11
A. chinensis-A. chinensis	0.3306	Achine_Achine_Achine.gene_family.txt_split12000.txt_GF001683	2
A. chinensis-A. chinensis	0.209	Achine_Achine_Achine.gene_family.txt_split10000.txt_GF001343	2
A. chinensis-A. chinensis	0.6131	Achine_Achine_Achine.gene_family.txt_split2000.txt_GF000630	22
A. chinensis-A. chinensis	0.176	Achine_Achine_Achine.gene_family.txt_split0.txt_GF001144	7
A. chinensis-A. chinensis	0.1209	Achine_Achine_Achine.gene_family.txt_split8000.txt_GF000630	2
A. chinensis-A. chinensis	0.2044	Achine_Achine_Achine.gene_family.txt_split10000.txt_GF000044	5
A. chinensis-A. chinensis	0.11	Achine_Achine_Achine.gene_family.txt_split4000.txt_GF000515	2
A. chinensis-A. chinensis	0.2181	Achine_Achine_Achine.gene_family.txt_split2000.txt_GF001800	2
A. chinensis-A. chinensis	0.2206	Achine_Achine_Achine.gene_family.txt_split2000.txt_GF001276	2
A. chinensis-A. chinensis	0.1028	Achine_Achine_Achine.gene_family.txt_split0.txt_GF001771	4
A. chinensis-A. chinensis	0.1739	Achine_Achine_Achine.gene_family.txt_split10000.txt_GF001095	6
A. chinensis-A. chinensis	0.3949	Achine_Achine_Achine.gene_family.txt_split0.txt_GF001894	2
A. chinensis-A. chinensis	0.1371	Achine_Achine_Achine.gene_family.txt_split12000.txt_GF000433	3
A. chinensis-A. chinensis	0.6131	Achine_Achine_Achine.gene_family.txt_split14000.txt_GF000896	5
A. chinensis-A. chinensis	0.4623	Achine_Achine_Achine.gene_family.txt_split16000.txt_GF000555	10
A. chinensis-A. chinensis	0.1357	Achine_Achine_Achine.gene_family.txt_split10000.txt_GF001131	2
A. chinensis-A. chinensis	0.1374	Achine_Achine_Achine.gene_family.txt_split10000.txt_GF000008	2
A. chinensis-A. chinensis	0.14	Achine_Achine_Achine.gene_family.txt_split2000.txt_GF001788	2
A. chinensis-A. chinensis	0.8733	Achine_Achine_Achine.gene_family.txt_split6000.txt_GF001335	4
A. chinensis-A. chinensis	0.0985	Achine_Achine_Achine.gene_family.txt_split8000.txt_GF000522	2
A. chinensis-A. chinensis	0.1548	Achine_Achine_Achine.gene_family.txt_split12000.txt_GF000421	3
A. chinensis-A. chinensis	0.1414	Achine_Achine_Achine.gene_family.txt_split4000.txt_GF001353	2
A. chinensis-A. chinensis	0.0964	Achine_Achine_Achine.gene_family.txt_split14000.txt_GF000744	2
A. chinensis-A. chinensis	0.0987	Achine_Achine_Achine.gene_family.txt_split8000.txt_GF001108	2
A. chinensis-A. chinensis	0.091	Achine_Achine_Achine.gene_family.txt_split8000.txt_GF000243	2
A. chinensis-A. chinensis	0.1463	Achine_Achine_Achine.gene_family.txt_split0.txt_GF001201	3
A. chinensis-A. chinensis	0.1243	Achine_Achine_Achine.gene_family.txt_split0.txt_GF000145	2
A. chinensis-A. chinensis	0.358	Achine_Achine_Achine.gene_family.txt_split4000.txt_GF000851	4
A. chinensis-A. chinensis	0.1442	Achine_Achine_Achine.gene_family.txt_split16000.txt_GF000715	2
A. chinensis-A. chinensis	0.0975	Achine_Achine_Achine.gene_family.txt_split14000.txt_GF001557	2
A. chinensis-A. chinensis	0.126	Achine_Achine_Achine.gene_family.txt_split6000.txt_GF000670	2
A. chinensis-A. chinensis	0.127	Achine_Achine_Achine.gene_family.txt_split8000.txt_GF001730	2
A. chinensis-A. chinensis	0.1101	Achine_Achine_Achine.gene_family.txt_split0.txt_GF000468	6
A. chinensis-A. chinensis	0.0824	Achine_Achine_Achine.gene_family.txt_split4000.txt_GF000973	5
A. chinensis-A. chinensis	0.1806	Achine_Achine_Achine.gene_family.txt_split2000.txt_GF000663	2
A. chinensis-A. chinensis	0.1476	Achine_Achine_Achine.gene_family.txt_split10000.txt_GF000377	3
A. chinensis-A. chinensis	0.2111	Achine_Achine_Achine.gene_family.txt_split2000.txt_GF000981	2
A. chinensis-A. chinensis	0.1851	Achine_Achine_Achine.gene_family.txt_split16000.txt_GF000050	4
A. chinensis-A. chinensis	0.1315	Achine_Achine_Achine.gene_family.txt_split10000.txt_GF001127	3
A. chinensis-A. chinensis	0.2148	Achine_Achine_Achine.gene_family.txt_split6000.txt_GF001550	2
A. chinensis-A. chinensis	0.441133	Achine_Achine_Achine.gene_family.txt_split10000.txt_GF000703	6
A. chinensis-A. chinensis	0.2074	Achine_Achine_Achine.gene_family.txt_split10000.txt_GF001358	6
A. chinensis-A. chinensis	0.1428	Achine_Achine_Achine.gene_family.txt_split4000.txt_GF000919	2
A. chinensis-A. chinensis	0.1695	Achine_Achine_Achine.gene_family.txt_split2000.txt_GF001255	5
A. chinensis-A. chinensis	0.2109	Achine_Achine_Achine.gene_family.txt_split14000.txt_GF000583	3
A. chinensis-A. chinensis	0.3189	Achine_Achine_Achine.gene_family.txt_split4000.txt_GF000205	2
A. chinensis-A. chinensis	0.2152	Achine_Achine_Achine.gene_family.txt_split14000.txt_GF001672	2
A. chinensis-A. chinensis	0.1019	Achine_Achine_Achine.gene_family.txt_split0.txt_GF000855	3
A. chinensis-A. chinensis	0.1095	Achine_Achine_Achine.gene_family.txt_split8000.txt_GF000712	6
A. chinensis-A. chinensis	0.2154	Achine_Achine_Achine.gene_family.txt_split0.txt_GF001621	2
A. chinensis-A. chinensis	0.1223	Achine_Achine_Achine.gene_family.txt_split6000.txt_GF000188	2
A. chinensis-A. chinensis	0.1629	Achine_Achine_Achine.gene_family.txt_split16000.txt_GF001017	5
A. chinensis-A. chinensis	0.1233	Achine_Achine_Achine.gene_family.txt_split16000.txt_GF000050	5
A. chinensis-A. chinensis	0.1649	Achine_Achine_Achine.gene_family.txt_split6000.txt_GF001404	2
A. chinensis-A. chinensis	0.184	Achine_Achine_Achine.gene_family.txt_split2000.txt_GF000294	2
A. chinensis-A. chinensis	0.2747	Achine_Achine_Achine.gene_family.txt_split6000.txt_GF001098	5
A. chinensis-A. chinensis	0.1299	Achine_Achine_Achine.gene_family.txt_split14000.txt_GF000489	2
A. chinensis-A. chinensis	0.66575	Achine_Achine_Achine.gene_family.txt_split0.txt_GF001580	4
A. chinensis-A. chinensis	0.1315	Achine_Achine_Achine.gene_family.txt_split2000.txt_GF001948	8
A. chinensis-A. chinensis	0.1055	Achine_Achine_Achine.gene_family.txt_split16000.txt_GF000472	2
A. chinensis-A. chinensis	0.1111	Achine_Achine_Achine.gene_family.txt_split14000.txt_GF001052	5
A. chinensis-A. chinensis	0.09	Achine_Achine_Achine.gene_family.txt_split6000.txt_GF000684	3
A. chinensis-A. chinensis	0.0627	Achine_Achine_Achine.gene_family.txt_split2000.txt_GF001373	4
A. chinensis-A. chinensis	0.1406	Achine_Achine_Achine.gene_family.txt_split4000.txt_GF000320	2
A. chinensis-A. chinensis	0.1683	Achine_Achine_Achine.gene_family.txt_split8000.txt_GF001459	6
A. chinensis-A. chinensis	0.185	Achine_Achine_Achine.gene_family.txt_split6000.txt_GF000256	10
A. chinensis-A. chinensis	0.3502	Achine_Achine_Achine.gene_family.txt_split16000.txt_GF001308	6
A. chinensis-A. chinensis	0.1573	Achine_Achine_Achine.gene_family.txt_split8000.txt_GF000145	4
A. chinensis-A. chinensis	0.1061	Achine_Achine_Achine.gene_family.txt_split12000.txt_GF000268	4
A. chinensis-A. chinensis	0.0746	Achine_Achine_Achine.gene_family.txt_split8000.txt_GF001147	2
A. chinensis-A. chinensis	0.1195	Achine_Achine_Achine.gene_family.txt_split16000.txt_GF000624	3
A. chinensis-A. chinensis	0.1634	Achine_Achine_Achine.gene_family.txt_split6000.txt_GF001266	2
A. chinensis-A. chinensis	0.2715	Achine_Achine_Achine.gene_family.txt_split2000.txt_GF000992	6
A. chinensis-A. chinensis	0.1729	Achine_Achine_Achine.gene_family.txt_split10000.txt_GF000462	3
A. chinensis-A. chinensis	0.1077	Achine_Achine_Achine.gene_family.txt_split2000.txt_GF001954	2
A. chinensis-A. chinensis	0.1333	Achine_Achine_Achine.gene_family.txt_split14000.txt_GF000316	4
A. chinensis-A. chinensis	0.7309	Achine_Achine_Achine.gene_family.txt_split0.txt_GF000632	6
A. chinensis-A. chinensis	0.1087	Achine_Achine_Achine.gene_family.txt_split2000.txt_GF000487	3
A. chinensis-A. chinensis	0.2562	Achine_Achine_Achine.gene_family.txt_split14000.txt_GF001448	3
A. chinensis-A. chinensis	0.1205	Achine_Achine_Achine.gene_family.txt_split14000.txt_GF000398	2
A. chinensis-A. chinensis	0.1245	Achine_Achine_Achine.gene_family.txt_split6000.txt_GF001337	2
A. chinensis-A. chinensis	0.4236	Achine_Achine_Achine.gene_family.txt_split14000.txt_GF000153	6
A. chinensis-A. chinensis	0.2236	Achine_Achine_Achine.gene_family.txt_split4000.txt_GF001035	2
A. chinensis-A. chinensis	0.1839	Achine_Achine_Achine.gene_family.txt_split14000.txt_GF001213	2
A. chinensis-A. chinensis	0.0852	Achine_Achine_Achine.gene_family.txt_split16000.txt_GF000712	2
A. chinensis-A. chinensis	0.1842	Achine_Achine_Achine.gene_family.txt_split4000.txt_GF001391	2
A. chinensis-A. chinensis	0.1698	Achine_Achine_Achine.gene_family.txt_split8000.txt_GF000316	4
A. chinensis-A. chinensis	0.1961	Achine_Achine_Achine.gene_family.txt_split16000.txt_GF001200	2
A. chinensis-A. chinensis	0.0956	Achine_Achine_Achine.gene_family.txt_split14000.txt_GF001179	3
A. chinensis-A. chinensis	0.1491	Achine_Achine_Achine.gene_family.txt_split16000.txt_GF001035	4
A. chinensis-A. chinensis	0.1462	Achine_Achine_Achine.gene_family.txt_split16000.txt_GF000988	5
A. chinensis-A. chinensis	0.1533	Achine_Achine_Achine.gene_family.txt_split6000.txt_GF001984	2
A. chinensis-A. chinensis	0.1599	Achine_Achine_Achine.gene_family.txt_split14000.txt_GF000868	4
A. chinensis-A. chinensis	0.1066	Achine_Achine_Achine.gene_family.txt_split0.txt_GF000904	2
A. chinensis-A. chinensis	0.3079	Achine_Achine_Achine.gene_family.txt_split2000.txt_GF000119	5
A. chinensis-A. chinensis	0.1036	Achine_Achine_Achine.gene_family.txt_split16000.txt_GF000932	2
A. chinensis-A. chinensis	0.1168	Achine_Achine_Achine.gene_family.txt_split2000.txt_GF000053	3
A. chinensis-A. chinensis	0.1278	Achine_Achine_Achine.gene_family.txt_split6000.txt_GF000041	2
A. chinensis-A. chinensis	0.1336	Achine_Achine_Achine.gene_family.txt_split14000.txt_GF000110	2
A. chinensis-A. chinensis	0.2249	Achine_Achine_Achine.gene_family.txt_split16000.txt_GF000756	2
A. chinensis-A. chinensis	0.0905	Achine_Achine_Achine.gene_family.txt_split0.txt_GF000778	2
A. chinensis-A. chinensis	0.127	Achine_Achine_Achine.gene_family.txt_split14000.txt_GF000431	4
A. chinensis-A. chinensis	0.7476	Achine_Achine_Achine.gene_family.txt_split0.txt_GF001289	4
A. chinensis-A. chinensis	0.3924	Achine_Achine_Achine.gene_family.txt_split10000.txt_GF001251	4
A. chinensis-A. chinensis	0.1568	Achine_Achine_Achine.gene_family.txt_split12000.txt_GF000546	4
A. chinensis-A. chinensis	0.127	Achine_Achine_Achine.gene_family.txt_split8000.txt_GF000237	8
A. chinensis-A. chinensis	0.1309	Achine_Achine_Achine.gene_family.txt_split4000.txt_GF000940	2
A. chinensis-A. chinensis	0.756	Achine_Achine_Achine.gene_family.txt_split6000.txt_GF001624	6
A. chinensis-A. chinensis	0.2865	Achine_Achine_Achine.gene_family.txt_split12000.txt_GF001550	6
A. chinensis-A. chinensis	0.1502	Achine_Achine_Achine.gene_family.txt_split8000.txt_GF001688	2
A. chinensis-A. chinensis	0.1448	Achine_Achine_Achine.gene_family.txt_split8000.txt_GF000786	3
A. chinensis-A. chinensis	0.2148	Achine_Achine_Achine.gene_family.txt_split4000.txt_GF000075	5
A. chinensis-A. chinensis	0.620575	Achine_Achine_Achine.gene_family.txt_split6000.txt_GF000308	6
A. chinensis-A. chinensis	0.1104	Achine_Achine_Achine.gene_family.txt_split6000.txt_GF001933	4
A. chinensis-A. chinensis	1.9365	Achine_Achine_Achine.gene_family.txt_split10000.txt_GF000202	6
A. chinensis-A. chinensis	0.1541	Achine_Achine_Achine.gene_family.txt_split8000.txt_GF001480	2
A. chinensis-A. chinensis	0.2012	Achine_Achine_Achine.gene_family.txt_split14000.txt_GF001479	3
A. chinensis-A. chinensis	0.0847	Achine_Achine_Achine.gene_family.txt_split8000.txt_GF001285	2
A. chinensis-A. chinensis	0.2023	Achine_Achine_Achine.gene_family.txt_split0.txt_GF000545	11
A. chinensis-A. chinensis	0.1259	Achine_Achine_Achine.gene_family.txt_split16000.txt_GF000010	5
A. chinensis-A. chinensis	0.0843	Achine_Achine_Achine.gene_family.txt_split8000.txt_GF000144	2
A. chinensis-A. chinensis	0.1704	Achine_Achine_Achine.gene_family.txt_split4000.txt_GF000553	2
A. chinensis-A. chinensis	0.5416	Achine_Achine_Achine.gene_family.txt_split12000.txt_GF001146	2
A. chinensis-A. chinensis	0.0904	Achine_Achine_Achine.gene_family.txt_split4000.txt_GF000800	2
A. chinensis-A. chinensis	0.1876	Achine_Achine_Achine.gene_family.txt_split10000.txt_GF001092	2
A. chinensis-A. chinensis	0.13	Achine_Achine_Achine.gene_family.txt_split14000.txt_GF001265	3
A. chinensis-A. chinensis	0.2032	Achine_Achine_Achine.gene_family.txt_split12000.txt_GF001327	4
A. chinensis-A. chinensis	0.1674	Achine_Achine_Achine.gene_family.txt_split0.txt_GF001784	2
A. chinensis-A. chinensis	0.777	Achine_Achine_Achine.gene_family.txt_split10000.txt_GF001910	4
A. chinensis-A. chinensis	0.2302	Achine_Achine_Achine.gene_family.txt_split4000.txt_GF000634	2
A. chinensis-A. chinensis	0.1206	Achine_Achine_Achine.gene_family.txt_split12000.txt_GF001949	2
A. chinensis-A. chinensis	0.2177	Achine_Achine_Achine.gene_family.txt_split16000.txt_GF001281	2
A. chinensis-A. chinensis	0.1235	Achine_Achine_Achine.gene_family.txt_split2000.txt_GF001556	2
A. chinensis-A. chinensis	0.6701	Achine_Achine_Achine.gene_family.txt_split2000.txt_GF000965	13
A. chinensis-A. chinensis	0.0904	Achine_Achine_Achine.gene_family.txt_split4000.txt_GF000637	2
A. chinensis-A. chinensis	0.1239	Achine_Achine_Achine.gene_family.txt_split12000.txt_GF000458	2
A. chinensis-A. chinensis	0.1313	Achine_Achine_Achine.gene_family.txt_split6000.txt_GF001639	2
A. chinensis-A. chinensis	0.1657	Achine_Achine_Achine.gene_family.txt_split8000.txt_GF000719	2
A. chinensis-A. chinensis	0.670833	Achine_Achine_Achine.gene_family.txt_split8000.txt_GF001009	6
A. chinensis-A. chinensis	0.1963	Achine_Achine_Achine.gene_family.txt_split4000.txt_GF001949	2
A. chinensis-A. chinensis	0.0899	Achine_Achine_Achine.gene_family.txt_split12000.txt_GF000169	2
A. chinensis-A. chinensis	0.1126	Achine_Achine_Achine.gene_family.txt_split6000.txt_GF000291	6
A. chinensis-A. chinensis	0.3965	Achine_Achine_Achine.gene_family.txt_split6000.txt_GF000683	2
A. chinensis-A. chinensis	0.1863	Achine_Achine_Achine.gene_family.txt_split2000.txt_GF001181	2
A. chinensis-A. chinensis	0.7077	Achine_Achine_Achine.gene_family.txt_split12000.txt_GF000106	8
A. chinensis-A. chinensis	0.2171	Achine_Achine_Achine.gene_family.txt_split10000.txt_GF000729	2
A. chinensis-A. chinensis	0.1073	Achine_Achine_Achine.gene_family.txt_split2000.txt_GF001812	2
A. chinensis-A. chinensis	0.1394	Achine_Achine_Achine.gene_family.txt_split10000.txt_GF000347	2
A. chinensis-A. chinensis	1.8898	Achine_Achine_Achine.gene_family.txt_split8000.txt_GF000608	12
A. chinensis-A. chinensis	0.1246	Achine_Achine_Achine.gene_family.txt_split12000.txt_GF001675	6
A. chinensis-A. chinensis	0.1969	Achine_Achine_Achine.gene_family.txt_split12000.txt_GF001228	2
A. chinensis-A. chinensis	0.8442	Achine_Achine_Achine.gene_family.txt_split6000.txt_GF001121	4
A. chinensis-A. chinensis	0.1957	Achine_Achine_Achine.gene_family.txt_split4000.txt_GF000901	3
A. chinensis-A. chinensis	0.2289	Achine_Achine_Achine.gene_family.txt_split2000.txt_GF001701	2
A. chinensis-A. chinensis	0.1413	Achine_Achine_Achine.gene_family.txt_split6000.txt_GF000933	2
A. chinensis-A. chinensis	0.1654	Achine_Achine_Achine.gene_family.txt_split0.txt_GF000244	2
A. chinensis-A. chinensis	0.1229	Achine_Achine_Achine.gene_family.txt_split10000.txt_GF001346	2
A. chinensis-A. chinensis	0.1472	Achine_Achine_Achine.gene_family.txt_split10000.txt_GF000769	4
A. chinensis-A. chinensis	0.1606	Achine_Achine_Achine.gene_family.txt_split2000.txt_GF000790	6
A. chinensis-A. chinensis	0.0884	Achine_Achine_Achine.gene_family.txt_split16000.txt_GF000067	2
A. chinensis-A. chinensis	0.1337	Achine_Achine_Achine.gene_family.txt_split2000.txt_GF001389	2
A. chinensis-A. chinensis	0.49185	Achine_Achine_Achine.gene_family.txt_split6000.txt_GF000992	4
A. chinensis-A. chinensis	0.2195	Achine_Achine_Achine.gene_family.txt_split0.txt_GF001922	2
A. chinensis-A. chinensis	0.1987	Achine_Achine_Achine.gene_family.txt_split8000.txt_GF000907	2
A. chinensis-A. chinensis	0.1855	Achine_Achine_Achine.gene_family.txt_split0.txt_GF000520	2
A. chinensis-A. chinensis	0.1621	Achine_Achine_Achine.gene_family.txt_split16000.txt_GF000765	3
A. chinensis-A. chinensis	0.1107	Achine_Achine_Achine.gene_family.txt_split4000.txt_GF001213	2
A. chinensis-A. chinensis	0.1151	Achine_Achine_Achine.gene_family.txt_split12000.txt_GF001826	2
A. chinensis-A. chinensis	0.1927	Achine_Achine_Achine.gene_family.txt_split10000.txt_GF000942	4
A. chinensis-A. chinensis	0.206	Achine_Achine_Achine.gene_family.txt_split12000.txt_GF001754	4
A. chinensis-A. chinensis	0.1805	Achine_Achine_Achine.gene_family.txt_split16000.txt_GF000682	3
A. chinensis-A. chinensis	0.1601	Achine_Achine_Achine.gene_family.txt_split4000.txt_GF001476	2
A. chinensis-A. chinensis	0.0999	Achine_Achine_Achine.gene_family.txt_split2000.txt_GF001558	2
A. chinensis-A. chinensis	0.0857	Achine_Achine_Achine.gene_family.txt_split0.txt_GF001411	2
A. chinensis-A. chinensis	0.6006	Achine_Achine_Achine.gene_family.txt_split12000.txt_GF001374	2
A. chinensis-A. chinensis	0.5388	Achine_Achine_Achine.gene_family.txt_split4000.txt_GF001315	6
A. chinensis-A. chinensis	0.1306	Achine_Achine_Achine.gene_family.txt_split16000.txt_GF000374	2
A. chinensis-A. chinensis	0.1608	Achine_Achine_Achine.gene_family.txt_split8000.txt_GF000117	2
A. chinensis-A. chinensis	0.2447	Achine_Achine_Achine.gene_family.txt_split8000.txt_GF001097	8
A. chinensis-A. chinensis	0.1582	Achine_Achine_Achine.gene_family.txt_split6000.txt_GF000331	2
A. chinensis-A. chinensis	0.56415	Achine_Achine_Achine.gene_family.txt_split2000.txt_GF001335	4
A. chinensis-A. chinensis	0.19	Achine_Achine_Achine.gene_family.txt_split14000.txt_GF001008	2
A. chinensis-A. chinensis	0.2651	Achine_Achine_Achine.gene_family.txt_split4000.txt_GF001385	2
A. chinensis-A. chinensis	0.2039	Achine_Achine_Achine.gene_family.txt_split4000.txt_GF000468	2
A. chinensis-A. chinensis	0.4058	Achine_Achine_Achine.gene_family.txt_split2000.txt_GF000973	2
A. chinensis-A. chinensis	0.2846	Achine_Achine_Achine.gene_family.txt_split12000.txt_GF001457	4
A. chinensis-A. chinensis	0.1634	Achine_Achine_Achine.gene_family.txt_split8000.txt_GF000789	2
A. chinensis-A. chinensis	0.1367	Achine_Achine_Achine.gene_family.txt_split0.txt_GF000063	4
A. chinensis-A. chinensis	0.0853	Achine_Achine_Achine.gene_family.txt_split14000.txt_GF001769	5
A. chinensis-A. chinensis	0.1209	Achine_Achine_Achine.gene_family.txt_split10000.txt_GF001406	2
A. chinensis-A. chinensis	0.2207	Achine_Achine_Achine.gene_family.txt_split0.txt_GF000973	2
A. chinensis-A. chinensis	0.1315	Achine_Achine_Achine.gene_family.txt_split2000.txt_GF001986	2
A. chinensis-A. chinensis	0.91195	Achine_Achine_Achine.gene_family.txt_split0.txt_GF000899	4
A. chinensis-A. chinensis	0.1017	Achine_Achine_Achine.gene_family.txt_split2000.txt_GF000950	2
A. chinensis-A. chinensis	0.1437	Achine_Achine_Achine.gene_family.txt_split2000.txt_GF001960	2
A. chinensis-A. chinensis	0.1777	Achine_Achine_Achine.gene_family.txt_split0.txt_GF000632	5
A. chinensis-A. chinensis	0.2564	Achine_Achine_Achine.gene_family.txt_split0.txt_GF000699	2
A. chinensis-A. chinensis	0.1795	Achine_Achine_Achine.gene_family.txt_split6000.txt_GF000946	2
A. chinensis-A. chinensis	0.2051	Achine_Achine_Achine.gene_family.txt_split8000.txt_GF000767	2
A. chinensis-A. chinensis	0.1653	Achine_Achine_Achine.gene_family.txt_split14000.txt_GF000868	5
A. chinensis-A. chinensis	2.3554	Achine_Achine_Achine.gene_family.txt_split8000.txt_GF000627	2
A. chinensis-A. chinensis	0.1619	Achine_Achine_Achine.gene_family.txt_split14000.txt_GF001428	2
A. chinensis-A. chinensis	0.0964	Achine_Achine_Achine.gene_family.txt_split8000.txt_GF000850	2
A. chinensis-A. chinensis	0.1102	Achine_Achine_Achine.gene_family.txt_split2000.txt_GF000773	3
A. chinensis-A. chinensis	0.1441	Achine_Achine_Achine.gene_family.txt_split8000.txt_GF001660	5
A. chinensis-A. chinensis	0.234	Achine_Achine_Achine.gene_family.txt_split16000.txt_GF000270	9
A. chinensis-A. chinensis	0.0632	Achine_Achine_Achine.gene_family.txt_split12000.txt_GF000485	3
A. chinensis-A. chinensis	0.2795	Achine_Achine_Achine.gene_family.txt_split0.txt_GF001634	2
A. chinensis-A. chinensis	0.3417	Achine_Achine_Achine.gene_family.txt_split10000.txt_GF000105	2
A. chinensis-A. chinensis	0.1103	Achine_Achine_Achine.gene_family.txt_split6000.txt_GF000732	2
A. chinensis-A. chinensis	0.3024	Achine_Achine_Achine.gene_family.txt_split0.txt_GF001278	6
A. chinensis-A. chinensis	0.0649	Achine_Achine_Achine.gene_family.txt_split0.txt_GF000986	4
A. chinensis-A. chinensis	0.1983	Achine_Achine_Achine.gene_family.txt_split14000.txt_GF000286	2
A. chinensis-A. chinensis	0.1694	Achine_Achine_Achine.gene_family.txt_split12000.txt_GF001540	2
A. chinensis-A. chinensis	0.2366	Achine_Achine_Achine.gene_family.txt_split12000.txt_GF000630	2
A. chinensis-A. chinensis	0.0885	Achine_Achine_Achine.gene_family.txt_split2000.txt_GF000652	2
A. chinensis-A. chinensis	0.142	Achine_Achine_Achine.gene_family.txt_split14000.txt_GF000728	2
A. chinensis-A. chinensis	0.3152	Achine_Achine_Achine.gene_family.txt_split10000.txt_GF001744	2
A. chinensis-A. chinensis	0.0855	Achine_Achine_Achine.gene_family.txt_split8000.txt_GF000371	2
A. chinensis-A. chinensis	0.6246	Achine_Achine_Achine.gene_family.txt_split0.txt_GF001661	2
A. chinensis-A. chinensis	0.1218	Achine_Achine_Achine.gene_family.txt_split10000.txt_GF001573	2
A. chinensis-A. chinensis	0.2506	Achine_Achine_Achine.gene_family.txt_split0.txt_GF001383	2
A. chinensis-A. chinensis	0.1571	Achine_Achine_Achine.gene_family.txt_split2000.txt_GF001923	4
A. chinensis-A. chinensis	0.0632	Achine_Achine_Achine.gene_family.txt_split4000.txt_GF001534	2
A. chinensis-A. chinensis	0.1499	Achine_Achine_Achine.gene_family.txt_split16000.txt_GF000280	3
A. chinensis-A. chinensis	0.3057	Achine_Achine_Achine.gene_family.txt_split6000.txt_GF001344	4
A. chinensis-A. chinensis	0.2444	Achine_Achine_Achine.gene_family.txt_split2000.txt_GF000050	2
A. chinensis-A. chinensis	0.2771	Achine_Achine_Achine.gene_family.txt_split12000.txt_GF000232	2
A. chinensis-A. chinensis	1.3179	Achine_Achine_Achine.gene_family.txt_split10000.txt_GF000044	6
A. chinensis-A. chinensis	0.2776	Achine_Achine_Achine.gene_family.txt_split2000.txt_GF001702	2
A. chinensis-A. chinensis	0.62515	Achine_Achine_Achine.gene_family.txt_split16000.txt_GF001264	4
A. chinensis-A. chinensis	0.0969	Achine_Achine_Achine.gene_family.txt_split16000.txt_GF000496	3
A. chinensis-A. chinensis	0.7509	Achine_Achine_Achine.gene_family.txt_split4000.txt_GF001046	6
A. chinensis-A. chinensis	0.2692	Achine_Achine_Achine.gene_family.txt_split12000.txt_GF001219	5
A. chinensis-A. chinensis	0.1698	Achine_Achine_Achine.gene_family.txt_split8000.txt_GF000353	8
A. chinensis-A. chinensis	0.1457	Achine_Achine_Achine.gene_family.txt_split10000.txt_GF000209	2
A. chinensis-A. chinensis	0.53515	Achine_Achine_Achine.gene_family.txt_split8000.txt_GF001776	4
A. chinensis-A. chinensis	0.50335	Achine_Achine_Achine.gene_family.txt_split8000.txt_GF001958	6
A. chinensis-A. chinensis	0.2288	Achine_Achine_Achine.gene_family.txt_split14000.txt_GF001275	2
A. chinensis-A. chinensis	0.1137	Achine_Achine_Achine.gene_family.txt_split2000.txt_GF000101	2
A. chinensis-A. chinensis	0.2123	Achine_Achine_Achine.gene_family.txt_split8000.txt_GF000260	3
A. chinensis-A. chinensis	0.0984	Achine_Achine_Achine.gene_family.txt_split14000.txt_GF000773	3
A. chinensis-A. chinensis	0.1321	Achine_Achine_Achine.gene_family.txt_split6000.txt_GF000842	5
A. chinensis-A. chinensis	0.1222	Achine_Achine_Achine.gene_family.txt_split16000.txt_GF000668	2
A. chinensis-A. chinensis	0.0813	Achine_Achine_Achine.gene_family.txt_split2000.txt_GF000784	2
A. chinensis-A. chinensis	0.2642	Achine_Achine_Achine.gene_family.txt_split0.txt_GF001349	3
A. chinensis-A. chinensis	0.1418	Achine_Achine_Achine.gene_family.txt_split4000.txt_GF000284	6
A. chinensis-A. chinensis	0.3987	Achine_Achine_Achine.gene_family.txt_split4000.txt_GF000333	2
A. chinensis-A. chinensis	0.0801	Achine_Achine_Achine.gene_family.txt_split10000.txt_GF000152	2
A. chinensis-A. chinensis	0.0796	Achine_Achine_Achine.gene_family.txt_split4000.txt_GF001932	2
A. chinensis-A. chinensis	0.2191	Achine_Achine_Achine.gene_family.txt_split14000.txt_GF001119	5
A. chinensis-A. chinensis	0.1368	Achine_Achine_Achine.gene_family.txt_split12000.txt_GF000681	2
A. chinensis-A. chinensis	0.4184	Achine_Achine_Achine.gene_family.txt_split0.txt_GF001935	3
A. chinensis-A. chinensis	0.1539	Achine_Achine_Achine.gene_family.txt_split16000.txt_GF000151	7
A. chinensis-A. chinensis	0.112	Achine_Achine_Achine.gene_family.txt_split8000.txt_GF001744	2
A. chinensis-A. chinensis	0.1581	Achine_Achine_Achine.gene_family.txt_split6000.txt_GF001399	2
A. chinensis-A. chinensis	0.0923	Achine_Achine_Achine.gene_family.txt_split14000.txt_GF000343	2
A. chinensis-A. chinensis	0.0832	Achine_Achine_Achine.gene_family.txt_split4000.txt_GF000676	2
A. chinensis-A. chinensis	0.6679	Achine_Achine_Achine.gene_family.txt_split6000.txt_GF000233	2
A. chinensis-A. chinensis	0.1584	Achine_Achine_Achine.gene_family.txt_split14000.txt_GF000974	2
A. chinensis-A. chinensis	0.4848	Achine_Achine_Achine.gene_family.txt_split8000.txt_GF000099	4
A. chinensis-A. chinensis	0.0996	Achine_Achine_Achine.gene_family.txt_split10000.txt_GF000519	4
A. chinensis-A. chinensis	0.1395	Achine_Achine_Achine.gene_family.txt_split14000.txt_GF001092	2
A. chinensis-A. chinensis	0.7167	Achine_Achine_Achine.gene_family.txt_split2000.txt_GF000687	4
A. chinensis-A. chinensis	0.2341	Achine_Achine_Achine.gene_family.txt_split12000.txt_GF001424	2
A. chinensis-A. chinensis	0.1501	Achine_Achine_Achine.gene_family.txt_split6000.txt_GF000334	2
A. chinensis-A. chinensis	0.1533	Achine_Achine_Achine.gene_family.txt_split10000.txt_GF001458	2
A. chinensis-A. chinensis	0.1572	Achine_Achine_Achine.gene_family.txt_split0.txt_GF001449	4
A. chinensis-A. chinensis	0.163	Achine_Achine_Achine.gene_family.txt_split4000.txt_GF000900	2
A. chinensis-A. chinensis	0.64195	Achine_Achine_Achine.gene_family.txt_split2000.txt_GF000439	6
A. chinensis-A. chinensis	0.1265	Achine_Achine_Achine.gene_family.txt_split6000.txt_GF000992	3
A. chinensis-A. chinensis	0.3263	Achine_Achine_Achine.gene_family.txt_split6000.txt_GF000170	3
A. chinensis-A. chinensis	0.1199	Achine_Achine_Achine.gene_family.txt_split0.txt_GF000022	3
A. chinensis-A. chinensis	0.1461	Achine_Achine_Achine.gene_family.txt_split4000.txt_GF001130	2
A. chinensis-A. chinensis	0.1962	Achine_Achine_Achine.gene_family.txt_split4000.txt_GF001942	2
A. chinensis-A. chinensis	0.40035	Achine_Achine_Achine.gene_family.txt_split0.txt_GF000670	4
A. chinensis-A. chinensis	0.1094	Achine_Achine_Achine.gene_family.txt_split4000.txt_GF000439	2
A. chinensis-A. chinensis	0.7253	Achine_Achine_Achine.gene_family.txt_split2000.txt_GF001955	5
A. chinensis-A. chinensis	0.1339	Achine_Achine_Achine.gene_family.txt_split6000.txt_GF001443	5
A. chinensis-A. chinensis	0.1762	Achine_Achine_Achine.gene_family.txt_split4000.txt_GF000441	2
A. chinensis-A. chinensis	0.1516	Achine_Achine_Achine.gene_family.txt_split10000.txt_GF000508	3
A. chinensis-A. chinensis	0.1424	Achine_Achine_Achine.gene_family.txt_split6000.txt_GF000259	6
A. chinensis-A. chinensis	0.0897	Achine_Achine_Achine.gene_family.txt_split14000.txt_GF001976	3
A. chinensis-A. chinensis	0.1029	Achine_Achine_Achine.gene_family.txt_split2000.txt_GF001656	4
A. chinensis-A. chinensis	0.261	Achine_Achine_Achine.gene_family.txt_split2000.txt_GF000936	3
A. chinensis-A. chinensis	0.41255	Achine_Achine_Achine.gene_family.txt_split14000.txt_GF000181	4
A. chinensis-A. chinensis	0.1147	Achine_Achine_Achine.gene_family.txt_split10000.txt_GF001608	2
A. chinensis-A. chinensis	0.1814	Achine_Achine_Achine.gene_family.txt_split16000.txt_GF000827	3
A. chinensis-A. chinensis	0.089	Achine_Achine_Achine.gene_family.txt_split10000.txt_GF001318	2
A. chinensis-A. chinensis	0.4462	Achine_Achine_Achine.gene_family.txt_split16000.txt_GF001294	4
A. chinensis-A. chinensis	0.1237	Achine_Achine_Achine.gene_family.txt_split10000.txt_GF000255	3
A. chinensis-A. chinensis	0.0886	Achine_Achine_Achine.gene_family.txt_split6000.txt_GF000690	2
A. chinensis-A. chinensis	0.1234	Achine_Achine_Achine.gene_family.txt_split4000.txt_GF000058	3
A. chinensis-A. chinensis	0.1193	Achine_Achine_Achine.gene_family.txt_split6000.txt_GF000867	2
A. chinensis-A. chinensis	0.1966	Achine_Achine_Achine.gene_family.txt_split4000.txt_GF000185	3
A. chinensis-A. chinensis	0.2635	Achine_Achine_Achine.gene_family.txt_split0.txt_GF001523	2
A. chinensis-A. chinensis	0.1186	Achine_Achine_Achine.gene_family.txt_split6000.txt_GF001933	5
A. chinensis-A. chinensis	0.401	Achine_Achine_Achine.gene_family.txt_split14000.txt_GF001827	2
A. chinensis-A. chinensis	0.1227	Achine_Achine_Achine.gene_family.txt_split12000.txt_GF000387	2
A. chinensis-A. chinensis	0.1328	Achine_Achine_Achine.gene_family.txt_split4000.txt_GF001179	2
A. chinensis-A. chinensis	0.0867	Achine_Achine_Achine.gene_family.txt_split12000.txt_GF001143	2
A. chinensis-A. chinensis	0.1139	Achine_Achine_Achine.gene_family.txt_split14000.txt_GF001525	3
A. chinensis-A. chinensis	0.2455	Achine_Achine_Achine.gene_family.txt_split2000.txt_GF000792	2
A. chinensis-A. chinensis	0.1833	Achine_Achine_Achine.gene_family.txt_split2000.txt_GF001542	3
A. chinensis-A. chinensis	0.2039	Achine_Achine_Achine.gene_family.txt_split0.txt_GF000913	2
A. chinensis-A. chinensis	1.0935	Achine_Achine_Achine.gene_family.txt_split12000.txt_GF000069	17
A. chinensis-A. chinensis	0.1246	Achine_Achine_Achine.gene_family.txt_split2000.txt_GF000600	2
A. chinensis-A. chinensis	0.148	Achine_Achine_Achine.gene_family.txt_split10000.txt_GF001426	2
A. chinensis-A. chinensis	0.2054	Achine_Achine_Achine.gene_family.txt_split10000.txt_GF000293	2
A. chinensis-A. chinensis	0.0929	Achine_Achine_Achine.gene_family.txt_split16000.txt_GF000350	2
A. chinensis-A. chinensis	0.0888	Achine_Achine_Achine.gene_family.txt_split8000.txt_GF000482	2
A. chinensis-A. chinensis	0.082	Achine_Achine_Achine.gene_family.txt_split10000.txt_GF001282	2
A. chinensis-A. chinensis	0.1449	Achine_Achine_Achine.gene_family.txt_split4000.txt_GF000124	3
A. chinensis-A. chinensis	0.1389	Achine_Achine_Achine.gene_family.txt_split12000.txt_GF001346	3
A. chinensis-A. chinensis	0.3669	Achine_Achine_Achine.gene_family.txt_split0.txt_GF001227	4
A. chinensis-A. chinensis	0.1211	Achine_Achine_Achine.gene_family.txt_split2000.txt_GF000772	4
A. chinensis-A. chinensis	0.1658	Achine_Achine_Achine.gene_family.txt_split12000.txt_GF001841	2
A. chinensis-A. chinensis	0.0962	Achine_Achine_Achine.gene_family.txt_split0.txt_GF001744	7
A. chinensis-A. chinensis	0.1221	Achine_Achine_Achine.gene_family.txt_split6000.txt_GF000179	2
A. chinensis-A. chinensis	0.0709	Achine_Achine_Achine.gene_family.txt_split12000.txt_GF000248	2
A. chinensis-A. chinensis	0.4968	Achine_Achine_Achine.gene_family.txt_split6000.txt_GF000833	4
A. chinensis-A. chinensis	0.0329	Achine_Achine_Achine.gene_family.txt_split16000.txt_GF000730	5
A. chinensis-A. chinensis	0.8055	Achine_Achine_Achine.gene_family.txt_split6000.txt_GF001101	4
A. chinensis-A. chinensis	0.1269	Achine_Achine_Achine.gene_family.txt_split6000.txt_GF001120	2
A. chinensis-A. chinensis	0.1235	Achine_Achine_Achine.gene_family.txt_split16000.txt_GF001223	5
A. chinensis-A. chinensis	0.1201	Achine_Achine_Achine.gene_family.txt_split6000.txt_GF000063	2
A. chinensis-A. chinensis	0.0756	Achine_Achine_Achine.gene_family.txt_split4000.txt_GF001947	2
A. chinensis-A. chinensis	0.1805	Achine_Achine_Achine.gene_family.txt_split8000.txt_GF000548	2
A. chinensis-A. chinensis	0.109	Achine_Achine_Achine.gene_family.txt_split6000.txt_GF001548	3
A. chinensis-A. chinensis	0.1665	Achine_Achine_Achine.gene_family.txt_split16000.txt_GF000265	2
A. chinensis-A. chinensis	0.1747	Achine_Achine_Achine.gene_family.txt_split10000.txt_GF001594	10
A. chinensis-A. chinensis	0.3033	Achine_Achine_Achine.gene_family.txt_split10000.txt_GF001301	2
A. chinensis-A. chinensis	0.1731	Achine_Achine_Achine.gene_family.txt_split12000.txt_GF000250	5
A. chinensis-A. chinensis	0.2705	Achine_Achine_Achine.gene_family.txt_split8000.txt_GF001376	2
A. chinensis-A. chinensis	0.2802	Achine_Achine_Achine.gene_family.txt_split14000.txt_GF001599	2
A. chinensis-A. chinensis	2.6489	Achine_Achine_Achine.gene_family.txt_split12000.txt_GF001758	4
A. chinensis-A. chinensis	0.0969	Achine_Achine_Achine.gene_family.txt_split14000.txt_GF001000	2
A. chinensis-A. chinensis	0.1087	Achine_Achine_Achine.gene_family.txt_split14000.txt_GF001675	2
A. chinensis-A. chinensis	0.1372	Achine_Achine_Achine.gene_family.txt_split8000.txt_GF001411	2
A. chinensis-A. chinensis	0.1029	Achine_Achine_Achine.gene_family.txt_split4000.txt_GF001069	10
A. chinensis-A. chinensis	0.3082	Achine_Achine_Achine.gene_family.txt_split12000.txt_GF000871	2
A. chinensis-A. chinensis	0.1166	Achine_Achine_Achine.gene_family.txt_split16000.txt_GF001005	2
A. chinensis-A. chinensis	0.1163	Achine_Achine_Achine.gene_family.txt_split6000.txt_GF001051	3
A. chinensis-A. chinensis	0.0833	Achine_Achine_Achine.gene_family.txt_split8000.txt_GF000814	2
A. chinensis-A. chinensis	0.4047	Achine_Achine_Achine.gene_family.txt_split14000.txt_GF000789	6
A. chinensis-A. chinensis	0.8037	Achine_Achine_Achine.gene_family.txt_split16000.txt_GF000198	2
A. chinensis-A. chinensis	0.0741	Achine_Achine_Achine.gene_family.txt_split6000.txt_GF000581	2
A. chinensis-A. chinensis	0.0925	Achine_Achine_Achine.gene_family.txt_split12000.txt_GF001618	2
A. chinensis-A. chinensis	0.1525	Achine_Achine_Achine.gene_family.txt_split6000.txt_GF000759	7
A. chinensis-A. chinensis	0.1504	Achine_Achine_Achine.gene_family.txt_split0.txt_GF000146	3
A. chinensis-A. chinensis	0.1541	Achine_Achine_Achine.gene_family.txt_split4000.txt_GF000619	4
A. chinensis-A. chinensis	0.4964	Achine_Achine_Achine.gene_family.txt_split0.txt_GF000140	3
A. chinensis-A. chinensis	0.1292	Achine_Achine_Achine.gene_family.txt_split4000.txt_GF000624	5
A. chinensis-A. chinensis	0.71035	Achine_Achine_Achine.gene_family.txt_split8000.txt_GF000101	11
A. chinensis-A. chinensis	0.0781	Achine_Achine_Achine.gene_family.txt_split4000.txt_GF000531	2
A. chinensis-A. chinensis	0.2663	Achine_Achine_Achine.gene_family.txt_split14000.txt_GF001017	2
A. chinensis-A. chinensis	0.0647	Achine_Achine_Achine.gene_family.txt_split10000.txt_GF000340	2
A. chinensis-A. chinensis	0.1935	Achine_Achine_Achine.gene_family.txt_split8000.txt_GF000341	2
A. chinensis-A. chinensis	0.1894	Achine_Achine_Achine.gene_family.txt_split12000.txt_GF001793	3
A. chinensis-A. chinensis	0.0865	Achine_Achine_Achine.gene_family.txt_split10000.txt_GF001525	2
A. chinensis-A. chinensis	0.2755	Achine_Achine_Achine.gene_family.txt_split12000.txt_GF000382	5
A. chinensis-A. chinensis	0.1788	Achine_Achine_Achine.gene_family.txt_split8000.txt_GF000592	2
A. chinensis-A. chinensis	0.1698	Achine_Achine_Achine.gene_family.txt_split8000.txt_GF000971	2
A. chinensis-A. chinensis	1.1326	Achine_Achine_Achine.gene_family.txt_split12000.txt_GF001897	18
A. chinensis-A. chinensis	0.1674	Achine_Achine_Achine.gene_family.txt_split16000.txt_GF000001	2
A. chinensis-A. chinensis	0.1446	Achine_Achine_Achine.gene_family.txt_split10000.txt_GF001045	2
A. chinensis-A. chinensis	0.1077	Achine_Achine_Achine.gene_family.txt_split10000.txt_GF000925	6
A. chinensis-A. chinensis	0.1387	Achine_Achine_Achine.gene_family.txt_split0.txt_GF001641	3
A. chinensis-A. chinensis	0.5519	Achine_Achine_Achine.gene_family.txt_split10000.txt_GF000085	5
A. chinensis-A. chinensis	0.1106	Achine_Achine_Achine.gene_family.txt_split10000.txt_GF001472	2
A. chinensis-A. chinensis	0.3681	Achine_Achine_Achine.gene_family.txt_split10000.txt_GF000082	3
A. chinensis-A. chinensis	0.157	Achine_Achine_Achine.gene_family.txt_split4000.txt_GF001122	2
A. chinensis-A. chinensis	0.2482	Achine_Achine_Achine.gene_family.txt_split12000.txt_GF000536	2
A. chinensis-A. chinensis	0.6693	Achine_Achine_Achine.gene_family.txt_split8000.txt_GF000266	4
A. chinensis-A. chinensis	0.2141	Achine_Achine_Achine.gene_family.txt_split8000.txt_GF000808	3
A. chinensis-A. chinensis	0.1153	Achine_Achine_Achine.gene_family.txt_split6000.txt_GF000621	3
A. chinensis-A. chinensis	0.1509	Achine_Achine_Achine.gene_family.txt_split2000.txt_GF001046	5
A. chinensis-A. chinensis	0.304	Achine_Achine_Achine.gene_family.txt_split0.txt_GF000639	2
A. chinensis-A. chinensis	0.275	Achine_Achine_Achine.gene_family.txt_split12000.txt_GF000395	2
A. chinensis-A. chinensis	0.3093	Achine_Achine_Achine.gene_family.txt_split0.txt_GF000014	8
A. chinensis-A. chinensis	0.1871	Achine_Achine_Achine.gene_family.txt_split14000.txt_GF000698	3
A. chinensis-A. chinensis	0.1698	Achine_Achine_Achine.gene_family.txt_split6000.txt_GF001980	4
A. chinensis-A. chinensis	1.2568	Achine_Achine_Achine.gene_family.txt_split10000.txt_GF000067	4
A. chinensis-A. chinensis	0.2225	Achine_Achine_Achine.gene_family.txt_split16000.txt_GF000097	6
A. chinensis-A. chinensis	0.1254	Achine_Achine_Achine.gene_family.txt_split10000.txt_GF000286	3
A. chinensis-A. chinensis	0.1149	Achine_Achine_Achine.gene_family.txt_split10000.txt_GF000695	5
A. chinensis-A. chinensis	0.5926	Achine_Achine_Achine.gene_family.txt_split2000.txt_GF001517	2
A. chinensis-A. chinensis	0.1247	Achine_Achine_Achine.gene_family.txt_split12000.txt_GF000936	2
A. chinensis-A. chinensis	0.3477	Achine_Achine_Achine.gene_family.txt_split4000.txt_GF001205	2
A. chinensis-A. chinensis	0.2558	Achine_Achine_Achine.gene_family.txt_split4000.txt_GF000215	2
A. chinensis-A. chinensis	0.195	Achine_Achine_Achine.gene_family.txt_split12000.txt_GF001759	4
A. chinensis-A. chinensis	0.1151	Achine_Achine_Achine.gene_family.txt_split6000.txt_GF001248	2
A. chinensis-A. chinensis	0.0814	Achine_Achine_Achine.gene_family.txt_split2000.txt_GF000942	2
A. chinensis-A. chinensis	0.1429	Achine_Achine_Achine.gene_family.txt_split10000.txt_GF000103	3
A. chinensis-A. chinensis	0.0526	Achine_Achine_Achine.gene_family.txt_split14000.txt_GF000666	3
A. chinensis-A. chinensis	0.1615	Achine_Achine_Achine.gene_family.txt_split0.txt_GF001335	2
A. chinensis-A. chinensis	0.2488	Achine_Achine_Achine.gene_family.txt_split10000.txt_GF001619	4
A. chinensis-A. chinensis	0.2117	Achine_Achine_Achine.gene_family.txt_split8000.txt_GF001082	3
A. chinensis-A. chinensis	0.1328	Achine_Achine_Achine.gene_family.txt_split16000.txt_GF000271	2
A. chinensis-A. chinensis	0.1268	Achine_Achine_Achine.gene_family.txt_split6000.txt_GF001019	2
A. chinensis-A. chinensis	1.28127	Achine_Achine_Achine.gene_family.txt_split4000.txt_GF000192	12
A. chinensis-A. chinensis	0.1783	Achine_Achine_Achine.gene_family.txt_split8000.txt_GF000820	2
A. chinensis-A. chinensis	0.097	Achine_Achine_Achine.gene_family.txt_split8000.txt_GF001777	2
A. chinensis-A. chinensis	0.53025	Achine_Achine_Achine.gene_family.txt_split0.txt_GF000579	10
A. chinensis-A. chinensis	0.8758	Achine_Achine_Achine.gene_family.txt_split2000.txt_GF001515	4
A. chinensis-A. chinensis	0.1428	Achine_Achine_Achine.gene_family.txt_split0.txt_GF000327	3
A. chinensis-A. chinensis	0.1067	Achine_Achine_Achine.gene_family.txt_split6000.txt_GF001178	2
A. chinensis-A. chinensis	0.2238	Achine_Achine_Achine.gene_family.txt_split12000.txt_GF001617	2
A. chinensis-A. chinensis	0.2568	Achine_Achine_Achine.gene_family.txt_split14000.txt_GF000890	2
A. chinensis-A. chinensis	0.1041	Achine_Achine_Achine.gene_family.txt_split14000.txt_GF000435	2
A. chinensis-A. chinensis	0.1476	Achine_Achine_Achine.gene_family.txt_split6000.txt_GF001871	2
A. chinensis-A. chinensis	0.4681	Achine_Achine_Achine.gene_family.txt_split14000.txt_GF001714	5
A. chinensis-A. chinensis	0.2164	Achine_Achine_Achine.gene_family.txt_split14000.txt_GF001870	2
A. chinensis-A. chinensis	0.1397	Achine_Achine_Achine.gene_family.txt_split8000.txt_GF000408	3
A. chinensis-A. chinensis	0.2174	Achine_Achine_Achine.gene_family.txt_split4000.txt_GF001137	3
A. chinensis-A. chinensis	0.1379	Achine_Achine_Achine.gene_family.txt_split14000.txt_GF000390	2
A. chinensis-A. chinensis	0.1444	Achine_Achine_Achine.gene_family.txt_split14000.txt_GF000776	2
A. chinensis-A. chinensis	0.1994	Achine_Achine_Achine.gene_family.txt_split16000.txt_GF000697	3
A. chinensis-A. chinensis	0.2059	Achine_Achine_Achine.gene_family.txt_split12000.txt_GF000266	3
A. chinensis-A. chinensis	0.1449	Achine_Achine_Achine.gene_family.txt_split10000.txt_GF000303	5
A. chinensis-A. chinensis	0.0725	Achine_Achine_Achine.gene_family.txt_split14000.txt_GF000360	5
A. chinensis-A. chinensis	0.1607	Achine_Achine_Achine.gene_family.txt_split12000.txt_GF001756	2
A. chinensis-A. chinensis	0.2328	Achine_Achine_Achine.gene_family.txt_split4000.txt_GF001321	4
A. chinensis-A. chinensis	0.2406	Achine_Achine_Achine.gene_family.txt_split8000.txt_GF000083	3
A. chinensis-A. chinensis	0.094	Achine_Achine_Achine.gene_family.txt_split2000.txt_GF000015	2
A. chinensis-A. chinensis	0.1516	Achine_Achine_Achine.gene_family.txt_split8000.txt_GF001179	3
A. chinensis-A. chinensis	0.2174	Achine_Achine_Achine.gene_family.txt_split10000.txt_GF001485	3
A. chinensis-A. chinensis	0.2224	Achine_Achine_Achine.gene_family.txt_split6000.txt_GF000757	2
A. chinensis-A. chinensis	0.3382	Achine_Achine_Achine.gene_family.txt_split2000.txt_GF001478	2
A. chinensis-A. chinensis	0.06	Achine_Achine_Achine.gene_family.txt_split6000.txt_GF001529	2
A. chinensis-A. chinensis	0.3781	Achine_Achine_Achine.gene_family.txt_split8000.txt_GF001770	6
A. chinensis-A. chinensis	0.489333	Achine_Achine_Achine.gene_family.txt_split14000.txt_GF000627	6
A. chinensis-A. chinensis	0.1301	Achine_Achine_Achine.gene_family.txt_split14000.txt_GF000104	2
A. chinensis-A. chinensis	0.1572	Achine_Achine_Achine.gene_family.txt_split14000.txt_GF001819	2
A. chinensis-A. chinensis	0.5817	Achine_Achine_Achine.gene_family.txt_split16000.txt_GF000854	2
A. chinensis-A. chinensis	0.0844	Achine_Achine_Achine.gene_family.txt_split8000.txt_GF000138	2
A. chinensis-A. chinensis	0.1971	Achine_Achine_Achine.gene_family.txt_split16000.txt_GF000076	2
A. chinensis-A. chinensis	0.5471	Achine_Achine_Achine.gene_family.txt_split6000.txt_GF000017	6
A. chinensis-A. chinensis	0.16	Achine_Achine_Achine.gene_family.txt_split14000.txt_GF000041	3
A. chinensis-A. chinensis	0.4195	Achine_Achine_Achine.gene_family.txt_split0.txt_GF000807	2
A. chinensis-A. chinensis	0.1789	Achine_Achine_Achine.gene_family.txt_split10000.txt_GF001349	3
A. chinensis-A. chinensis	0.2018	Achine_Achine_Achine.gene_family.txt_split2000.txt_GF000572	2
A. chinensis-A. chinensis	0.0336	Achine_Achine_Achine.gene_family.txt_split6000.txt_GF001921	2
A. chinensis-A. chinensis	0.0736	Achine_Achine_Achine.gene_family.txt_split0.txt_GF000774	2
A. chinensis-A. chinensis	0.0352	Achine_Achine_Achine.gene_family.txt_split2000.txt_GF001384	2
A. chinensis-A. chinensis	0.1665	Achine_Achine_Achine.gene_family.txt_split2000.txt_GF001574	2
A. chinensis-A. chinensis	0.1161	Achine_Achine_Achine.gene_family.txt_split2000.txt_GF000238	2
A. chinensis-A. chinensis	0.1302	Achine_Achine_Achine.gene_family.txt_split14000.txt_GF000507	4
A. chinensis-A. chinensis	0.1558	Achine_Achine_Achine.gene_family.txt_split6000.txt_GF000653	2
A. chinensis-A. chinensis	0.1161	Achine_Achine_Achine.gene_family.txt_split10000.txt_GF000784	2
A. chinensis-A. chinensis	0.0971	Achine_Achine_Achine.gene_family.txt_split14000.txt_GF001075	2
A. chinensis-A. chinensis	0.4393	Achine_Achine_Achine.gene_family.txt_split6000.txt_GF001453	9
A. chinensis-A. chinensis	0.2604	Achine_Achine_Achine.gene_family.txt_split4000.txt_GF001195	4
A. chinensis-A. chinensis	0.4777	Achine_Achine_Achine.gene_family.txt_split6000.txt_GF000629	2
A. chinensis-A. chinensis	0.205	Achine_Achine_Achine.gene_family.txt_split2000.txt_GF001223	2
A. chinensis-A. chinensis	0.1663	Achine_Achine_Achine.gene_family.txt_split8000.txt_GF001905	2
A. chinensis-A. chinensis	0.2311	Achine_Achine_Achine.gene_family.txt_split16000.txt_GF000474	2
A. chinensis-A. chinensis	0.1564	Achine_Achine_Achine.gene_family.txt_split10000.txt_GF000262	2
A. chinensis-A. chinensis	0.068	Achine_Achine_Achine.gene_family.txt_split2000.txt_GF001794	2
A. chinensis-A. chinensis	0.2977	Achine_Achine_Achine.gene_family.txt_split12000.txt_GF001820	3
A. chinensis-A. chinensis	0.1506	Achine_Achine_Achine.gene_family.txt_split0.txt_GF001237	2
A. chinensis-A. chinensis	1.076	Achine_Achine_Achine.gene_family.txt_split8000.txt_GF000181	6
A. chinensis-A. chinensis	0.2502	Achine_Achine_Achine.gene_family.txt_split12000.txt_GF000750	2
A. chinensis-A. chinensis	0.0531	Achine_Achine_Achine.gene_family.txt_split8000.txt_GF001786	2
A. chinensis-A. chinensis	0.1519	Achine_Achine_Achine.gene_family.txt_split6000.txt_GF001127	2
A. chinensis-A. chinensis	0.1763	Achine_Achine_Achine.gene_family.txt_split8000.txt_GF000338	2
A. chinensis-A. chinensis	0.1167	Achine_Achine_Achine.gene_family.txt_split2000.txt_GF000023	2
A. chinensis-A. chinensis	0.1574	Achine_Achine_Achine.gene_family.txt_split8000.txt_GF001720	2
A. chinensis-A. chinensis	0.0998	Achine_Achine_Achine.gene_family.txt_split2000.txt_GF000029	2
A. chinensis-A. chinensis	0.1689	Achine_Achine_Achine.gene_family.txt_split0.txt_GF001082	2
A. chinensis-A. chinensis	1.8745	Achine_Achine_Achine.gene_family.txt_split4000.txt_GF000997	6
A. chinensis-A. chinensis	0.1822	Achine_Achine_Achine.gene_family.txt_split6000.txt_GF001433	2
A. chinensis-A. chinensis	0.2543	Achine_Achine_Achine.gene_family.txt_split12000.txt_GF001770	2
A. chinensis-A. chinensis	0.1101	Achine_Achine_Achine.gene_family.txt_split8000.txt_GF000240	4
A. chinensis-A. chinensis	0.537	Achine_Achine_Achine.gene_family.txt_split2000.txt_GF001575	5
A. chinensis-A. chinensis	0.144	Achine_Achine_Achine.gene_family.txt_split12000.txt_GF000522	2
A. chinensis-A. chinensis	0.2474	Achine_Achine_Achine.gene_family.txt_split4000.txt_GF000410	2
A. chinensis-A. chinensis	0.454	Achine_Achine_Achine.gene_family.txt_split6000.txt_GF001864	7
A. chinensis-A. chinensis	0.4336	Achine_Achine_Achine.gene_family.txt_split12000.txt_GF000285	4
A. chinensis-A. chinensis	0.0997	Achine_Achine_Achine.gene_family.txt_split10000.txt_GF000051	2
A. chinensis-A. chinensis	0.1828	Achine_Achine_Achine.gene_family.txt_split8000.txt_GF001892	2
A. chinensis-A. chinensis	0.1472	Achine_Achine_Achine.gene_family.txt_split10000.txt_GF001228	2
A. chinensis-A. chinensis	0.1911	Achine_Achine_Achine.gene_family.txt_split8000.txt_GF001112	5
A. chinensis-A. chinensis	0.15	Achine_Achine_Achine.gene_family.txt_split10000.txt_GF000648	2
A. chinensis-A. chinensis	0.1267	Achine_Achine_Achine.gene_family.txt_split4000.txt_GF000236	5
A. chinensis-A. chinensis	0.4328	Achine_Achine_Achine.gene_family.txt_split14000.txt_GF001040	2
A. chinensis-A. chinensis	0.114	Achine_Achine_Achine.gene_family.txt_split12000.txt_GF001187	3
A. chinensis-A. chinensis	0.2275	Achine_Achine_Achine.gene_family.txt_split6000.txt_GF001762	5
A. chinensis-A. chinensis	0.1385	Achine_Achine_Achine.gene_family.txt_split2000.txt_GF000175	5
A. chinensis-A. chinensis	0.2701	Achine_Achine_Achine.gene_family.txt_split2000.txt_GF000880	2
A. chinensis-A. chinensis	0.1986	Achine_Achine_Achine.gene_family.txt_split16000.txt_GF000370	11
A. chinensis-A. chinensis	0.0708	Achine_Achine_Achine.gene_family.txt_split12000.txt_GF000595	4
A. chinensis-A. chinensis	0.1842	Achine_Achine_Achine.gene_family.txt_split12000.txt_GF000776	4
A. chinensis-A. chinensis	0.1412	Achine_Achine_Achine.gene_family.txt_split6000.txt_GF001189	2
A. chinensis-A. chinensis	0.0906	Achine_Achine_Achine.gene_family.txt_split2000.txt_GF000248	2
A. chinensis-A. chinensis	0.3619	Achine_Achine_Achine.gene_family.txt_split2000.txt_GF001368	3
A. chinensis-A. chinensis	0.1122	Achine_Achine_Achine.gene_family.txt_split12000.txt_GF001123	2
A. chinensis-A. chinensis	0.0597	Achine_Achine_Achine.gene_family.txt_split12000.txt_GF000958	7
A. chinensis-A. chinensis	0.312	Achine_Achine_Achine.gene_family.txt_split16000.txt_GF001130	2
A. chinensis-A. chinensis	0.1353	Achine_Achine_Achine.gene_family.txt_split12000.txt_GF001629	2
A. chinensis-A. chinensis	0.2088	Achine_Achine_Achine.gene_family.txt_split10000.txt_GF001430	2
A. chinensis-A. chinensis	0.168	Achine_Achine_Achine.gene_family.txt_split8000.txt_GF000160	2
A. chinensis-A. chinensis	0.2284	Achine_Achine_Achine.gene_family.txt_split4000.txt_GF000819	9
A. chinensis-A. chinensis	0.498425	Achine_Achine_Achine.gene_family.txt_split6000.txt_GF001431	6
A. chinensis-A. chinensis	0.1307	Achine_Achine_Achine.gene_family.txt_split10000.txt_GF000281	2
A. chinensis-A. chinensis	0.1298	Achine_Achine_Achine.gene_family.txt_split8000.txt_GF000929	2
A. chinensis-A. chinensis	0.1793	Achine_Achine_Achine.gene_family.txt_split4000.txt_GF001532	2
A. chinensis-A. chinensis	0.1796	Achine_Achine_Achine.gene_family.txt_split0.txt_GF000728	5
A. chinensis-A. chinensis	0.5979	Achine_Achine_Achine.gene_family.txt_split14000.txt_GF001479	4
A. chinensis-A. chinensis	0.1678	Achine_Achine_Achine.gene_family.txt_split2000.txt_GF000659	3
A. chinensis-A. chinensis	0.1332	Achine_Achine_Achine.gene_family.txt_split4000.txt_GF000744	2
A. chinensis-A. chinensis	0.1531	Achine_Achine_Achine.gene_family.txt_split16000.txt_GF000956	6
A. chinensis-A. chinensis	0.8365	Achine_Achine_Achine.gene_family.txt_split4000.txt_GF001398	4
A. chinensis-A. chinensis	0.0638	Achine_Achine_Achine.gene_family.txt_split4000.txt_GF000472	2
A. chinensis-A. chinensis	0.1897	Achine_Achine_Achine.gene_family.txt_split14000.txt_GF001372	2
A. chinensis-A. chinensis	0.3213	Achine_Achine_Achine.gene_family.txt_split0.txt_GF000168	3
A. chinensis-A. chinensis	0.1195	Achine_Achine_Achine.gene_family.txt_split0.txt_GF000983	5
A. chinensis-A. chinensis	0.3352	Achine_Achine_Achine.gene_family.txt_split0.txt_GF000961	2
A. chinensis-A. chinensis	0.1772	Achine_Achine_Achine.gene_family.txt_split2000.txt_GF000822	2
A. chinensis-A. chinensis	0.1172	Achine_Achine_Achine.gene_family.txt_split4000.txt_GF000193	5
A. chinensis-A. chinensis	0.1672	Achine_Achine_Achine.gene_family.txt_split6000.txt_GF001906	5
A. chinensis-A. chinensis	1.1068	Achine_Achine_Achine.gene_family.txt_split2000.txt_GF000545	4
A. chinensis-A. chinensis	0.1641	Achine_Achine_Achine.gene_family.txt_split4000.txt_GF000756	2
A. chinensis-A. chinensis	0.1382	Achine_Achine_Achine.gene_family.txt_split6000.txt_GF001288	2
A. chinensis-A. chinensis	0.1512	Achine_Achine_Achine.gene_family.txt_split0.txt_GF001863	2
A. chinensis-A. chinensis	0.0624	Achine_Achine_Achine.gene_family.txt_split14000.txt_GF001710	4
A. chinensis-A. chinensis	0.1308	Achine_Achine_Achine.gene_family.txt_split6000.txt_GF001734	2
A. chinensis-A. chinensis	0.8638	Achine_Achine_Achine.gene_family.txt_split6000.txt_GF001098	6
A. chinensis-A. chinensis	0.1096	Achine_Achine_Achine.gene_family.txt_split12000.txt_GF001711	2
A. chinensis-A. chinensis	0.1014	Achine_Achine_Achine.gene_family.txt_split4000.txt_GF001776	2
A. chinensis-A. chinensis	0.1509	Achine_Achine_Achine.gene_family.txt_split6000.txt_GF001435	2
A. chinensis-A. chinensis	0.1246	Achine_Achine_Achine.gene_family.txt_split14000.txt_GF001242	3
A. chinensis-A. chinensis	0.1402	Achine_Achine_Achine.gene_family.txt_split0.txt_GF000924	2
A. chinensis-A. chinensis	0.1966	Achine_Achine_Achine.gene_family.txt_split16000.txt_GF000780	2
A. chinensis-A. chinensis	0.0818	Achine_Achine_Achine.gene_family.txt_split12000.txt_GF000223	2
A. chinensis-A. chinensis	0.1794	Achine_Achine_Achine.gene_family.txt_split12000.txt_GF000123	2
A. chinensis-A. chinensis	0.1585	Achine_Achine_Achine.gene_family.txt_split12000.txt_GF001342	3
A. chinensis-A. chinensis	0.1188	Achine_Achine_Achine.gene_family.txt_split2000.txt_GF000129	8
A. chinensis-A. chinensis	0.251	Achine_Achine_Achine.gene_family.txt_split0.txt_GF001111	4
A. chinensis-A. chinensis	0.1408	Achine_Achine_Achine.gene_family.txt_split10000.txt_GF001529	2
A. chinensis-A. chinensis	0.1189	Achine_Achine_Achine.gene_family.txt_split8000.txt_GF001727	2
A. chinensis-A. chinensis	0.1282	Achine_Achine_Achine.gene_family.txt_split6000.txt_GF001581	2
A. chinensis-A. chinensis	0.199	Achine_Achine_Achine.gene_family.txt_split6000.txt_GF000535	5
A. chinensis-A. chinensis	0.151	Achine_Achine_Achine.gene_family.txt_split6000.txt_GF001397	2
A. chinensis-A. chinensis	0.7387	Achine_Achine_Achine.gene_family.txt_split6000.txt_GF000535	6
A. chinensis-A. chinensis	0.2135	Achine_Achine_Achine.gene_family.txt_split4000.txt_GF001588	5
A. chinensis-A. chinensis	0.0839	Achine_Achine_Achine.gene_family.txt_split12000.txt_GF001557	2
A. chinensis-A. chinensis	0.1612	Achine_Achine_Achine.gene_family.txt_split16000.txt_GF000143	5
A. chinensis-A. chinensis	0.2115	Achine_Achine_Achine.gene_family.txt_split6000.txt_GF000727	2
A. chinensis-A. chinensis	0.1296	Achine_Achine_Achine.gene_family.txt_split12000.txt_GF001066	2
A. chinensis-A. chinensis	0.5505	Achine_Achine_Achine.gene_family.txt_split4000.txt_GF000192	8
A. chinensis-A. chinensis	0.154	Achine_Achine_Achine.gene_family.txt_split6000.txt_GF001602	3
A. chinensis-A. chinensis	0.2227	Achine_Achine_Achine.gene_family.txt_split12000.txt_GF001844	2
A. chinensis-A. chinensis	0.1731	Achine_Achine_Achine.gene_family.txt_split12000.txt_GF001215	2
A. chinensis-A. chinensis	0.082	Achine_Achine_Achine.gene_family.txt_split2000.txt_GF000763	3
A. chinensis-A. chinensis	0.1109	Achine_Achine_Achine.gene_family.txt_split16000.txt_GF000284	2
A. chinensis-A. chinensis	0.2349	Achine_Achine_Achine.gene_family.txt_split4000.txt_GF001677	2
A. chinensis-A. chinensis	0.4941	Achine_Achine_Achine.gene_family.txt_split2000.txt_GF001694	6
A. chinensis-A. chinensis	0.1223	Achine_Achine_Achine.gene_family.txt_split14000.txt_GF000721	2
A. chinensis-A. chinensis	0.1757	Achine_Achine_Achine.gene_family.txt_split4000.txt_GF001536	3
A. chinensis-A. chinensis	0.1276	Achine_Achine_Achine.gene_family.txt_split8000.txt_GF001858	2
A. chinensis-A. chinensis	0.3	Achine_Achine_Achine.gene_family.txt_split8000.txt_GF000139	3
A. chinensis-A. chinensis	0.1348	Achine_Achine_Achine.gene_family.txt_split6000.txt_GF001383	2
A. chinensis-A. chinensis	0.1098	Achine_Achine_Achine.gene_family.txt_split14000.txt_GF001112	3
A. chinensis-A. chinensis	0.1523	Achine_Achine_Achine.gene_family.txt_split12000.txt_GF001031	2
A. chinensis-A. chinensis	0.1217	Achine_Achine_Achine.gene_family.txt_split4000.txt_GF000917	2
A. chinensis-A. chinensis	0.2325	Achine_Achine_Achine.gene_family.txt_split0.txt_GF001747	8
A. chinensis-A. chinensis	0.89925	Achine_Achine_Achine.gene_family.txt_split8000.txt_GF001231	4
A. chinensis-A. chinensis	0.1958	Achine_Achine_Achine.gene_family.txt_split6000.txt_GF000593	2
A. chinensis-A. chinensis	0.1478	Achine_Achine_Achine.gene_family.txt_split4000.txt_GF001311	2
A. chinensis-A. chinensis	0.0584	Achine_Achine_Achine.gene_family.txt_split16000.txt_GF001227	2
A. chinensis-A. chinensis	0.1509	Achine_Achine_Achine.gene_family.txt_split0.txt_GF000396	5
A. chinensis-A. chinensis	0.1559	Achine_Achine_Achine.gene_family.txt_split0.txt_GF000818	2
A. chinensis-A. chinensis	0.1741	Achine_Achine_Achine.gene_family.txt_split0.txt_GF000392	2
A. chinensis-A. chinensis	0.3473	Achine_Achine_Achine.gene_family.txt_split8000.txt_GF001908	2
A. chinensis-A. chinensis	0.222	Achine_Achine_Achine.gene_family.txt_split14000.txt_GF000202	2
A. chinensis-A. chinensis	0.131	Achine_Achine_Achine.gene_family.txt_split6000.txt_GF001896	2
A. chinensis-A. chinensis	0.2106	Achine_Achine_Achine.gene_family.txt_split10000.txt_GF000656	3
A. chinensis-A. chinensis	0.5496	Achine_Achine_Achine.gene_family.txt_split14000.txt_GF001567	4
A. chinensis-A. chinensis	0.2256	Achine_Achine_Achine.gene_family.txt_split4000.txt_GF001562	2
A. chinensis-A. chinensis	0.0576	Achine_Achine_Achine.gene_family.txt_split14000.txt_GF001393	2
A. chinensis-A. chinensis	0.0819	Achine_Achine_Achine.gene_family.txt_split14000.txt_GF000135	3
A. chinensis-A. chinensis	0.1655	Achine_Achine_Achine.gene_family.txt_split12000.txt_GF000034	4
A. chinensis-A. chinensis	0.8286	Achine_Achine_Achine.gene_family.txt_split6000.txt_GF001253	5
A. chinensis-A. chinensis	0.5101	Achine_Achine_Achine.gene_family.txt_split4000.txt_GF000404	2
A. chinensis-A. chinensis	0.3286	Achine_Achine_Achine.gene_family.txt_split14000.txt_GF001642	2
A. chinensis-A. chinensis	0.1715	Achine_Achine_Achine.gene_family.txt_split2000.txt_GF001806	2
A. chinensis-A. chinensis	0.1336	Achine_Achine_Achine.gene_family.txt_split4000.txt_GF001735	2
A. chinensis-A. chinensis	0.1662	Achine_Achine_Achine.gene_family.txt_split2000.txt_GF000901	2
A. chinensis-A. chinensis	0.1139	Achine_Achine_Achine.gene_family.txt_split10000.txt_GF001356	2
A. chinensis-A. chinensis	0.1829	Achine_Achine_Achine.gene_family.txt_split4000.txt_GF000179	3
A. chinensis-A. chinensis	0.0918	Achine_Achine_Achine.gene_family.txt_split10000.txt_GF001313	5
A. chinensis-A. chinensis	0.579	Achine_Achine_Achine.gene_family.txt_split2000.txt_GF001580	4
A. chinensis-A. chinensis	0.1338	Achine_Achine_Achine.gene_family.txt_split4000.txt_GF001191	3
A. chinensis-A. chinensis	0.1932	Achine_Achine_Achine.gene_family.txt_split6000.txt_GF001282	2
A. chinensis-A. chinensis	0.1374	Achine_Achine_Achine.gene_family.txt_split10000.txt_GF000139	2
A. chinensis-A. chinensis	0.1008	Achine_Achine_Achine.gene_family.txt_split14000.txt_GF001805	2
A. chinensis-A. chinensis	0.206	Achine_Achine_Achine.gene_family.txt_split10000.txt_GF001192	8
A. chinensis-A. chinensis	0.2373	Achine_Achine_Achine.gene_family.txt_split14000.txt_GF000078	2
A. chinensis-A. chinensis	0.1833	Achine_Achine_Achine.gene_family.txt_split16000.txt_GF001202	2
A. chinensis-A. chinensis	0.6975	Achine_Achine_Achine.gene_family.txt_split10000.txt_GF000939	6
A. chinensis-A. chinensis	0.2298	Achine_Achine_Achine.gene_family.txt_split14000.txt_GF000152	4
A. chinensis-A. chinensis	0.1193	Achine_Achine_Achine.gene_family.txt_split12000.txt_GF001977	5
A. chinensis-A. chinensis	0.1425	Achine_Achine_Achine.gene_family.txt_split4000.txt_GF001739	8
A. chinensis-A. chinensis	0.1535	Achine_Achine_Achine.gene_family.txt_split14000.txt_GF000574	5
A. chinensis-A. chinensis	0.767	Achine_Achine_Achine.gene_family.txt_split10000.txt_GF001086	6
A. chinensis-A. chinensis	0.2376	Achine_Achine_Achine.gene_family.txt_split12000.txt_GF001896	2
A. chinensis-A. chinensis	0.1691	Achine_Achine_Achine.gene_family.txt_split16000.txt_GF000830	2
A. chinensis-A. chinensis	0.50715	Achine_Achine_Achine.gene_family.txt_split2000.txt_GF001037	9
A. chinensis-A. chinensis	0.171	Achine_Achine_Achine.gene_family.txt_split10000.txt_GF000625	5
A. chinensis-A. chinensis	0.1022	Achine_Achine_Achine.gene_family.txt_split0.txt_GF001698	4
A. chinensis-A. chinensis	0.0774	Achine_Achine_Achine.gene_family.txt_split12000.txt_GF001649	2
A. chinensis-A. chinensis	0.1585	Achine_Achine_Achine.gene_family.txt_split14000.txt_GF000608	4
A. chinensis-A. chinensis	0.0893	Achine_Achine_Achine.gene_family.txt_split16000.txt_GF001033	2
A. chinensis-A. chinensis	0.1025	Achine_Achine_Achine.gene_family.txt_split14000.txt_GF001959	3
A. chinensis-A. chinensis	0.0921	Achine_Achine_Achine.gene_family.txt_split0.txt_GF000700	2
A. chinensis-A. chinensis	0.7848	Achine_Achine_Achine.gene_family.txt_split12000.txt_GF001725	6
A. chinensis-A. chinensis	0.1043	Achine_Achine_Achine.gene_family.txt_split0.txt_GF001603	2
A. chinensis-A. chinensis	0.7871	Achine_Achine_Achine.gene_family.txt_split10000.txt_GF001759	4
A. chinensis-A. chinensis	0.1336	Achine_Achine_Achine.gene_family.txt_split12000.txt_GF001363	2
A. chinensis-A. chinensis	0.1711	Achine_Achine_Achine.gene_family.txt_split16000.txt_GF000574	2
A. chinensis-A. chinensis	0.1674	Achine_Achine_Achine.gene_family.txt_split4000.txt_GF000256	3
A. chinensis-A. chinensis	1.2557	Achine_Achine_Achine.gene_family.txt_split10000.txt_GF000994	4
A. chinensis-A. chinensis	0.0893	Achine_Achine_Achine.gene_family.txt_split16000.txt_GF001067	4
A. chinensis-A. chinensis	0.1136	Achine_Achine_Achine.gene_family.txt_split16000.txt_GF000563	3
A. chinensis-A. chinensis	0.1977	Achine_Achine_Achine.gene_family.txt_split10000.txt_GF001668	5
A. chinensis-A. chinensis	0.1088	Achine_Achine_Achine.gene_family.txt_split12000.txt_GF001992	5
A. chinensis-A. chinensis	0.156	Achine_Achine_Achine.gene_family.txt_split16000.txt_GF000002	2
A. chinensis-A. chinensis	0.1456	Achine_Achine_Achine.gene_family.txt_split12000.txt_GF000601	2
A. chinensis-A. chinensis	0.712	Achine_Achine_Achine.gene_family.txt_split4000.txt_GF000976	7
A. chinensis-A. chinensis	2.03918	Achine_Achine_Achine.gene_family.txt_split10000.txt_GF001095	10
A. chinensis-A. chinensis	0.098	Achine_Achine_Achine.gene_family.txt_split16000.txt_GF000225	2
A. chinensis-A. chinensis	0.1949	Achine_Achine_Achine.gene_family.txt_split14000.txt_GF001609	2
A. chinensis-A. chinensis	0.1536	Achine_Achine_Achine.gene_family.txt_split4000.txt_GF000267	2
A. chinensis-A. chinensis	0.1713	Achine_Achine_Achine.gene_family.txt_split14000.txt_GF001462	5
A. chinensis-A. chinensis	0.1175	Achine_Achine_Achine.gene_family.txt_split14000.txt_GF000917	2
A. chinensis-A. chinensis	0.0974	Achine_Achine_Achine.gene_family.txt_split2000.txt_GF000991	2
A. chinensis-A. chinensis	2.08305	Achine_Achine_Achine.gene_family.txt_split12000.txt_GF001001	8
A. chinensis-A. chinensis	0.1644	Achine_Achine_Achine.gene_family.txt_split2000.txt_GF001892	2
A. chinensis-A. chinensis	0.1388	Achine_Achine_Achine.gene_family.txt_split2000.txt_GF001152	2
A. chinensis-A. chinensis	0.1739	Achine_Achine_Achine.gene_family.txt_split0.txt_GF000310	2
A. chinensis-A. chinensis	0.1387	Achine_Achine_Achine.gene_family.txt_split14000.txt_GF001348	5
A. chinensis-A. chinensis	0.3179	Achine_Achine_Achine.gene_family.txt_split16000.txt_GF000145	12
A. chinensis-A. chinensis	0.7079	Achine_Achine_Achine.gene_family.txt_split2000.txt_GF001473	4
A. chinensis-A. chinensis	0.5637	Achine_Achine_Achine.gene_family.txt_split0.txt_GF000185	2
A. chinensis-A. chinensis	0.6907	Achine_Achine_Achine.gene_family.txt_split16000.txt_GF000051	2
A. chinensis-A. chinensis	0.1129	Achine_Achine_Achine.gene_family.txt_split4000.txt_GF000091	2
A. chinensis-A. chinensis	0.1291	Achine_Achine_Achine.gene_family.txt_split16000.txt_GF000185	2
A. chinensis-A. chinensis	0.1836	Achine_Achine_Achine.gene_family.txt_split0.txt_GF000676	2
A. chinensis-A. chinensis	0.1229	Achine_Achine_Achine.gene_family.txt_split16000.txt_GF000506	2
A. chinensis-A. chinensis	0.2141	Achine_Achine_Achine.gene_family.txt_split0.txt_GF001287	2
A. chinensis-A. chinensis	0.107	Achine_Achine_Achine.gene_family.txt_split12000.txt_GF000130	2
A. chinensis-A. chinensis	0.1545	Achine_Achine_Achine.gene_family.txt_split14000.txt_GF000932	4
A. chinensis-A. chinensis	0.1484	Achine_Achine_Achine.gene_family.txt_split8000.txt_GF000009	5
A. chinensis-A. chinensis	0.1225	Achine_Achine_Achine.gene_family.txt_split2000.txt_GF001695	4
A. chinensis-A. chinensis	0.0627	Achine_Achine_Achine.gene_family.txt_split6000.txt_GF000371	2
A. chinensis-A. chinensis	0.2601	Achine_Achine_Achine.gene_family.txt_split6000.txt_GF000454	29
A. chinensis-A. chinensis	0.6796	Achine_Achine_Achine.gene_family.txt_split10000.txt_GF000511	2
A. chinensis-A. chinensis	0.0936	Achine_Achine_Achine.gene_family.txt_split12000.txt_GF001197	5
A. chinensis-A. chinensis	0.1641	Achine_Achine_Achine.gene_family.txt_split8000.txt_GF001192	3
A. chinensis-A. chinensis	0.1684	Achine_Achine_Achine.gene_family.txt_split0.txt_GF000364	2
A. chinensis-A. chinensis	0.1573	Achine_Achine_Achine.gene_family.txt_split2000.txt_GF001681	2
A. chinensis-A. chinensis	0.1947	Achine_Achine_Achine.gene_family.txt_split14000.txt_GF000665	2
A. chinensis-A. chinensis	0.1816	Achine_Achine_Achine.gene_family.txt_split4000.txt_GF000850	5
A. chinensis-A. chinensis	0.3232	Achine_Achine_Achine.gene_family.txt_split14000.txt_GF000219	5
A. chinensis-A. chinensis	0.1177	Achine_Achine_Achine.gene_family.txt_split10000.txt_GF000261	3
A. chinensis-A. chinensis	0.1522	Achine_Achine_Achine.gene_family.txt_split14000.txt_GF001449	2
A. chinensis-A. chinensis	0.1504	Achine_Achine_Achine.gene_family.txt_split14000.txt_GF001341	2
A. chinensis-A. chinensis	0.1182	Achine_Achine_Achine.gene_family.txt_split8000.txt_GF001548	2
A. chinensis-A. chinensis	0.2115	Achine_Achine_Achine.gene_family.txt_split8000.txt_GF001574	2
A. chinensis-A. chinensis	0.0881	Achine_Achine_Achine.gene_family.txt_split0.txt_GF001711	3
A. chinensis-A. chinensis	0.1557	Achine_Achine_Achine.gene_family.txt_split0.txt_GF001461	2
A. chinensis-A. chinensis	0.0755	Achine_Achine_Achine.gene_family.txt_split0.txt_GF001255	2
A. chinensis-A. chinensis	0.106	Achine_Achine_Achine.gene_family.txt_split2000.txt_GF001367	5
A. chinensis-A. chinensis	0.1418	Achine_Achine_Achine.gene_family.txt_split14000.txt_GF001055	2
A. chinensis-A. chinensis	0.0798	Achine_Achine_Achine.gene_family.txt_split16000.txt_GF001314	2
A. chinensis-A. chinensis	0.121	Achine_Achine_Achine.gene_family.txt_split8000.txt_GF000747	5
A. chinensis-A. chinensis	0.1685	Achine_Achine_Achine.gene_family.txt_split14000.txt_GF001232	2
A. chinensis-A. chinensis	0.1773	Achine_Achine_Achine.gene_family.txt_split6000.txt_GF001796	2
A. chinensis-A. chinensis	0.1156	Achine_Achine_Achine.gene_family.txt_split14000.txt_GF001737	2
A. chinensis-A. chinensis	0.1126	Achine_Achine_Achine.gene_family.txt_split10000.txt_GF001312	2
A. chinensis-A. chinensis	0.1043	Achine_Achine_Achine.gene_family.txt_split16000.txt_GF000213	2
A. chinensis-A. chinensis	0.0954	Achine_Achine_Achine.gene_family.txt_split4000.txt_GF001217	2
A. chinensis-A. chinensis	0.0921	Achine_Achine_Achine.gene_family.txt_split4000.txt_GF000372	2
A. chinensis-A. chinensis	0.1073	Achine_Achine_Achine.gene_family.txt_split4000.txt_GF001607	3
A. chinensis-A. chinensis	0.862	Achine_Achine_Achine.gene_family.txt_split12000.txt_GF001550	7
A. chinensis-A. chinensis	0.0999	Achine_Achine_Achine.gene_family.txt_split8000.txt_GF001672	2
A. chinensis-A. chinensis	0.2031	Achine_Achine_Achine.gene_family.txt_split8000.txt_GF001790	2
A. chinensis-A. chinensis	0.2207	Achine_Achine_Achine.gene_family.txt_split8000.txt_GF001863	2
A. chinensis-A. chinensis	0.1803	Achine_Achine_Achine.gene_family.txt_split0.txt_GF001892	5
A. chinensis-A. chinensis	0.1692	Achine_Achine_Achine.gene_family.txt_split0.txt_GF000430	2
A. chinensis-A. chinensis	0.2249	Achine_Achine_Achine.gene_family.txt_split0.txt_GF001275	3
A. chinensis-A. chinensis	0.1394	Achine_Achine_Achine.gene_family.txt_split2000.txt_GF001339	2
A. chinensis-A. chinensis	0.3731	Achine_Achine_Achine.gene_family.txt_split4000.txt_GF001352	2
A. chinensis-A. chinensis	0.2394	Achine_Achine_Achine.gene_family.txt_split10000.txt_GF001976	2
A. chinensis-A. chinensis	0.0891	Achine_Achine_Achine.gene_family.txt_split14000.txt_GF000749	2
A. chinensis-A. chinensis	0.2298	Achine_Achine_Achine.gene_family.txt_split4000.txt_GF001416	2
A. chinensis-A. chinensis	0.1791	Achine_Achine_Achine.gene_family.txt_split10000.txt_GF000331	2
A. chinensis-A. chinensis	0.1329	Achine_Achine_Achine.gene_family.txt_split8000.txt_GF001726	3
A. chinensis-A. chinensis	0.2649	Achine_Achine_Achine.gene_family.txt_split14000.txt_GF000727	2
A. chinensis-A. chinensis	0.9017	Achine_Achine_Achine.gene_family.txt_split10000.txt_GF000211	6
A. chinensis-A. chinensis	0.6515	Achine_Achine_Achine.gene_family.txt_split16000.txt_GF001017	6
A. chinensis-A. chinensis	0.1419	Achine_Achine_Achine.gene_family.txt_split10000.txt_GF000799	2
A. chinensis-A. chinensis	0.1568	Achine_Achine_Achine.gene_family.txt_split0.txt_GF001207	2
A. chinensis-A. chinensis	0.1995	Achine_Achine_Achine.gene_family.txt_split4000.txt_GF001300	2
A. chinensis-A. chinensis	0.1249	Achine_Achine_Achine.gene_family.txt_split4000.txt_GF000743	2
A. chinensis-A. chinensis	0.1878	Achine_Achine_Achine.gene_family.txt_split2000.txt_GF000490	2
A. chinensis-A. chinensis	1.7096	Achine_Achine_Achine.gene_family.txt_split6000.txt_GF001490	4
A. chinensis-A. chinensis	0.128	Achine_Achine_Achine.gene_family.txt_split12000.txt_GF001901	4
A. chinensis-A. chinensis	0.145	Achine_Achine_Achine.gene_family.txt_split14000.txt_GF001540	2
A. chinensis-A. chinensis	0.1454	Achine_Achine_Achine.gene_family.txt_split16000.txt_GF001308	5
A. chinensis-A. chinensis	0.1104	Achine_Achine_Achine.gene_family.txt_split8000.txt_GF001950	7
A. chinensis-A. chinensis	0.3582	Achine_Achine_Achine.gene_family.txt_split14000.txt_GF000484	2
A. chinensis-A. chinensis	0.1091	Achine_Achine_Achine.gene_family.txt_split8000.txt_GF001717	2
A. chinensis-A. chinensis	0.549625	Achine_Achine_Achine.gene_family.txt_split12000.txt_GF000852	6
A. chinensis-A. chinensis	0.5942	Achine_Achine_Achine.gene_family.txt_split8000.txt_GF000255	2
A. chinensis-A. chinensis	0.1666	Achine_Achine_Achine.gene_family.txt_split2000.txt_GF001010	2
A. chinensis-A. chinensis	0.2652	Achine_Achine_Achine.gene_family.txt_split12000.txt_GF000710	2
A. chinensis-A. chinensis	0.158	Achine_Achine_Achine.gene_family.txt_split12000.txt_GF000842	2
A. chinensis-A. chinensis	0.1757	Achine_Achine_Achine.gene_family.txt_split16000.txt_GF000270	7
A. chinensis-A. chinensis	0.1417	Achine_Achine_Achine.gene_family.txt_split12000.txt_GF000948	2
A. chinensis-A. chinensis	0.1385	Achine_Achine_Achine.gene_family.txt_split14000.txt_GF000995	2
A. chinensis-A. chinensis	0.1818	Achine_Achine_Achine.gene_family.txt_split2000.txt_GF001278	2
A. chinensis-A. chinensis	0.1116	Achine_Achine_Achine.gene_family.txt_split12000.txt_GF000706	2
A. chinensis-A. chinensis	0.0587	Achine_Achine_Achine.gene_family.txt_split8000.txt_GF001037	2
A. chinensis-A. chinensis	0.1215	Achine_Achine_Achine.gene_family.txt_split2000.txt_GF001002	2
A. chinensis-A. chinensis	0.3691	Achine_Achine_Achine.gene_family.txt_split8000.txt_GF000377	2
A. chinensis-A. chinensis	0.5183	Achine_Achine_Achine.gene_family.txt_split2000.txt_GF001219	10
A. chinensis-A. chinensis	0.73125	Achine_Achine_Achine.gene_family.txt_split0.txt_GF000259	4
A. chinensis-A. chinensis	0.1382	Achine_Achine_Achine.gene_family.txt_split6000.txt_GF000546	2
A. chinensis-A. chinensis	0.1781	Achine_Achine_Achine.gene_family.txt_split14000.txt_GF000524	2
A. chinensis-A. chinensis	0.2733	Achine_Achine_Achine.gene_family.txt_split16000.txt_GF000406	2
A. chinensis-A. chinensis	0.4015	Achine_Achine_Achine.gene_family.txt_split10000.txt_GF001452	4
A. chinensis-A. chinensis	0.1049	Achine_Achine_Achine.gene_family.txt_split8000.txt_GF000415	2
A. chinensis-A. chinensis	0.1058	Achine_Achine_Achine.gene_family.txt_split2000.txt_GF000484	2
A. chinensis-A. chinensis	0.1167	Achine_Achine_Achine.gene_family.txt_split14000.txt_GF001697	2
A. chinensis-A. chinensis	0.4379	Achine_Achine_Achine.gene_family.txt_split10000.txt_GF001886	2
A. chinensis-A. chinensis	1.5022	Achine_Achine_Achine.gene_family.txt_split4000.txt_GF001133	6
A. chinensis-A. chinensis	0.0743	Achine_Achine_Achine.gene_family.txt_split10000.txt_GF001942	2
A. chinensis-A. chinensis	0.2388	Achine_Achine_Achine.gene_family.txt_split6000.txt_GF001514	4
A. chinensis-A. chinensis	0.1785	Achine_Achine_Achine.gene_family.txt_split14000.txt_GF000016	3
A. chinensis-A. chinensis	0.1846	Achine_Achine_Achine.gene_family.txt_split10000.txt_GF000913	3
A. chinensis-A. chinensis	0.1065	Achine_Achine_Achine.gene_family.txt_split2000.txt_GF000376	4
A. chinensis-A. chinensis	0.1692	Achine_Achine_Achine.gene_family.txt_split6000.txt_GF001291	2
A. chinensis-A. chinensis	0.2831	Achine_Achine_Achine.gene_family.txt_split4000.txt_GF001103	2
A. chinensis-A. chinensis	0.0969	Achine_Achine_Achine.gene_family.txt_split12000.txt_GF001904	3
A. chinensis-A. chinensis	0.3315	Achine_Achine_Achine.gene_family.txt_split12000.txt_GF001996	10
A. chinensis-A. chinensis	0.1319	Achine_Achine_Achine.gene_family.txt_split6000.txt_GF000688	2
A. chinensis-A. chinensis	0.1442	Achine_Achine_Achine.gene_family.txt_split0.txt_GF000320	3
A. chinensis-A. chinensis	0.1845	Achine_Achine_Achine.gene_family.txt_split12000.txt_GF000828	3
A. chinensis-A. chinensis	0.1233	Achine_Achine_Achine.gene_family.txt_split2000.txt_GF001265	2
A. chinensis-A. chinensis	0.0743	Achine_Achine_Achine.gene_family.txt_split2000.txt_GF000522	2
A. chinensis-A. chinensis	0.149	Achine_Achine_Achine.gene_family.txt_split16000.txt_GF000008	15
A. chinensis-A. chinensis	0.1753	Achine_Achine_Achine.gene_family.txt_split8000.txt_GF000499	4
A. chinensis-A. chinensis	0.1334	Achine_Achine_Achine.gene_family.txt_split6000.txt_GF000168	3
A. chinensis-A. chinensis	0.2183	Achine_Achine_Achine.gene_family.txt_split0.txt_GF000138	2
A. chinensis-A. chinensis	0.1229	Achine_Achine_Achine.gene_family.txt_split8000.txt_GF001046	3
A. chinensis-A. chinensis	0.4835	Achine_Achine_Achine.gene_family.txt_split8000.txt_GF001258	4
A. chinensis-A. chinensis	0.1441	Achine_Achine_Achine.gene_family.txt_split2000.txt_GF001060	2
A. chinensis-A. chinensis	0.1862	Achine_Achine_Achine.gene_family.txt_split14000.txt_GF000055	2
A. chinensis-A. chinensis	0.1429	Achine_Achine_Achine.gene_family.txt_split8000.txt_GF000927	2
A. chinensis-A. chinensis	0.1901	Achine_Achine_Achine.gene_family.txt_split4000.txt_GF001253	5
A. chinensis-A. chinensis	0.1647	Achine_Achine_Achine.gene_family.txt_split4000.txt_GF001873	2
A. chinensis-A. chinensis	0.0941	Achine_Achine_Achine.gene_family.txt_split2000.txt_GF001472	4
A. chinensis-A. chinensis	0.1027	Achine_Achine_Achine.gene_family.txt_split10000.txt_GF001319	2
A. chinensis-A. chinensis	0.1494	Achine_Achine_Achine.gene_family.txt_split0.txt_GF001439	2
A. chinensis-A. chinensis	0.9124	Achine_Achine_Achine.gene_family.txt_split0.txt_GF000035	4
A. chinensis-A. chinensis	0.1452	Achine_Achine_Achine.gene_family.txt_split2000.txt_GF000330	5
A. chinensis-A. chinensis	0.1674	Achine_Achine_Achine.gene_family.txt_split8000.txt_GF001600	2
A. chinensis-A. chinensis	0.1259	Achine_Achine_Achine.gene_family.txt_split6000.txt_GF000835	2
A. chinensis-A. chinensis	0.1101	Achine_Achine_Achine.gene_family.txt_split6000.txt_GF000925	2
A. chinensis-A. chinensis	0.1163	Achine_Achine_Achine.gene_family.txt_split14000.txt_GF000943	3
A. chinensis-A. chinensis	0.1254	Achine_Achine_Achine.gene_family.txt_split2000.txt_GF000729	2
A. chinensis-A. chinensis	0.1277	Achine_Achine_Achine.gene_family.txt_split16000.txt_GF000751	2
A. chinensis-A. chinensis	0.2414	Achine_Achine_Achine.gene_family.txt_split8000.txt_GF000069	4
A. chinensis-A. chinensis	0.2539	Achine_Achine_Achine.gene_family.txt_split8000.txt_GF001999	2
A. chinensis-A. chinensis	0.112	Achine_Achine_Achine.gene_family.txt_split2000.txt_GF000169	2
A. chinensis-A. chinensis	1.2241	Achine_Achine_Achine.gene_family.txt_split0.txt_GF000491	6
A. chinensis-A. chinensis	1.0813	Achine_Achine_Achine.gene_family.txt_split2000.txt_GF000997	8
A. chinensis-A. chinensis	0.1282	Achine_Achine_Achine.gene_family.txt_split14000.txt_GF001940	2
A. chinensis-A. chinensis	0.2594	Achine_Achine_Achine.gene_family.txt_split2000.txt_GF001592	3
A. chinensis-A. chinensis	0.0906	Achine_Achine_Achine.gene_family.txt_split6000.txt_GF001016	2
A. chinensis-A. chinensis	1.7229	Achine_Achine_Achine.gene_family.txt_split10000.txt_GF000844	6
A. chinensis-A. chinensis	0.1297	Achine_Achine_Achine.gene_family.txt_split14000.txt_GF001533	4
A. chinensis-A. chinensis	0.2127	Achine_Achine_Achine.gene_family.txt_split10000.txt_GF000458	2
A. chinensis-A. chinensis	0.4983	Achine_Achine_Achine.gene_family.txt_split0.txt_GF000546	7
A. chinensis-A. chinensis	0.4038	Achine_Achine_Achine.gene_family.txt_split12000.txt_GF001717	2
A. chinensis-A. chinensis	0.117	Achine_Achine_Achine.gene_family.txt_split6000.txt_GF000096	2
A. chinensis-A. chinensis	0.0711	Achine_Achine_Achine.gene_family.txt_split8000.txt_GF000899	3
A. chinensis-A. chinensis	0.0869	Achine_Achine_Achine.gene_family.txt_split0.txt_GF001608	2
A. chinensis-A. chinensis	0.0903	Achine_Achine_Achine.gene_family.txt_split14000.txt_GF000401	3
A. chinensis-A. chinensis	0.1434	Achine_Achine_Achine.gene_family.txt_split6000.txt_GF000955	2
A. chinensis-A. chinensis	0.6163	Achine_Achine_Achine.gene_family.txt_split14000.txt_GF001330	6
A. chinensis-A. chinensis	1.02457	Achine_Achine_Achine.gene_family.txt_split14000.txt_GF001119	6
A. chinensis-A. chinensis	0.2867	Achine_Achine_Achine.gene_family.txt_split10000.txt_GF001132	7
A. chinensis-A. chinensis	0.0384	Achine_Achine_Achine.gene_family.txt_split4000.txt_GF001905	2
A. chinensis-A. chinensis	0.0643	Achine_Achine_Achine.gene_family.txt_split0.txt_GF001547	6
A. chinensis-A. chinensis	0.5995	Achine_Achine_Achine.gene_family.txt_split6000.txt_GF001245	4
A. chinensis-A. chinensis	0.0961	Achine_Achine_Achine.gene_family.txt_split8000.txt_GF000792	5
A. chinensis-A. chinensis	0.447167	Achine_Achine_Achine.gene_family.txt_split8000.txt_GF000240	6
A. chinensis-A. chinensis	0.1662	Achine_Achine_Achine.gene_family.txt_split6000.txt_GF000023	5
A. chinensis-A. chinensis	0.1433	Achine_Achine_Achine.gene_family.txt_split0.txt_GF000804	2
A. chinensis-A. chinensis	0.1127	Achine_Achine_Achine.gene_family.txt_split16000.txt_GF000486	2
A. chinensis-A. chinensis	0.3406	Achine_Achine_Achine.gene_family.txt_split0.txt_GF001323	3
A. chinensis-A. chinensis	0.1551	Achine_Achine_Achine.gene_family.txt_split2000.txt_GF000748	3
A. chinensis-A. chinensis	0.1355	Achine_Achine_Achine.gene_family.txt_split16000.txt_GF000539	2
A. chinensis-A. chinensis	0.2553	Achine_Achine_Achine.gene_family.txt_split8000.txt_GF000140	3
A. chinensis-A. chinensis	0.0878	Achine_Achine_Achine.gene_family.txt_split2000.txt_GF000562	2
A. chinensis-A. chinensis	0.0852	Achine_Achine_Achine.gene_family.txt_split4000.txt_GF001611	5
A. chinensis-A. chinensis	0.2248	Achine_Achine_Achine.gene_family.txt_split0.txt_GF000335	2
A. chinensis-A. chinensis	0.2712	Achine_Achine_Achine.gene_family.txt_split16000.txt_GF000992	2
A. chinensis-A. chinensis	0.1019	Achine_Achine_Achine.gene_family.txt_split6000.txt_GF001443	4
A. chinensis-A. chinensis	0.1438	Achine_Achine_Achine.gene_family.txt_split12000.txt_GF000089	2
A. chinensis-A. chinensis	0.1526	Achine_Achine_Achine.gene_family.txt_split16000.txt_GF000770	2
A. chinensis-A. chinensis	0.0594	Achine_Achine_Achine.gene_family.txt_split12000.txt_GF000970	2
A. chinensis-A. chinensis	0.5369	Achine_Achine_Achine.gene_family.txt_split12000.txt_GF001122	4
A. chinensis-A. chinensis	0.1253	Achine_Achine_Achine.gene_family.txt_split6000.txt_GF001349	2
A. chinensis-A. chinensis	0.1208	Achine_Achine_Achine.gene_family.txt_split0.txt_GF000532	2
A. chinensis-A. chinensis	0.095	Achine_Achine_Achine.gene_family.txt_split0.txt_GF001867	2
A. chinensis-A. chinensis	0.5379	Achine_Achine_Achine.gene_family.txt_split4000.txt_GF001782	6
A. chinensis-A. chinensis	0.1275	Achine_Achine_Achine.gene_family.txt_split2000.txt_GF000131	11
A. chinensis-A. chinensis	0.7781	Achine_Achine_Achine.gene_family.txt_split12000.txt_GF001300	4
A. chinensis-A. chinensis	0.1188	Achine_Achine_Achine.gene_family.txt_split10000.txt_GF001872	3
A. chinensis-A. chinensis	0.9519	Achine_Achine_Achine.gene_family.txt_split6000.txt_GF001791	4
A. chinensis-A. chinensis	0.1277	Achine_Achine_Achine.gene_family.txt_split16000.txt_GF000074	5
A. chinensis-A. chinensis	0.2169	Achine_Achine_Achine.gene_family.txt_split14000.txt_GF000217	2
A. chinensis-A. chinensis	0.0924	Achine_Achine_Achine.gene_family.txt_split8000.txt_GF000539	2
A. chinensis-A. chinensis	0.2949	Achine_Achine_Achine.gene_family.txt_split6000.txt_GF000070	3
A. chinensis-A. chinensis	0.5893	Achine_Achine_Achine.gene_family.txt_split10000.txt_GF000279	6
A. chinensis-A. chinensis	0.2933	Achine_Achine_Achine.gene_family.txt_split8000.txt_GF000700	2
A. chinensis-A. chinensis	0.1218	Achine_Achine_Achine.gene_family.txt_split2000.txt_GF001227	2
A. chinensis-A. chinensis	0.1043	Achine_Achine_Achine.gene_family.txt_split0.txt_GF000533	2
A. chinensis-A. chinensis	0.2376	Achine_Achine_Achine.gene_family.txt_split0.txt_GF001339	3
A. chinensis-A. chinensis	0.0362	Achine_Achine_Achine.gene_family.txt_split0.txt_GF000086	5
A. chinensis-A. chinensis	0.2043	Achine_Achine_Achine.gene_family.txt_split2000.txt_GF000837	2
A. chinensis-A. chinensis	0.321	Achine_Achine_Achine.gene_family.txt_split6000.txt_GF000231	5
A. chinensis-A. chinensis	0.1273	Achine_Achine_Achine.gene_family.txt_split8000.txt_GF000178	2
A. chinensis-A. chinensis	0.8998	Achine_Achine_Achine.gene_family.txt_split0.txt_GF000083	10
A. chinensis-A. chinensis	0.8872	Achine_Achine_Achine.gene_family.txt_split16000.txt_GF000705	4
A. chinensis-A. chinensis	0.1603	Achine_Achine_Achine.gene_family.txt_split12000.txt_GF001321	3
A. chinensis-A. chinensis	0.1229	Achine_Achine_Achine.gene_family.txt_split12000.txt_GF000562	2
A. chinensis-A. chinensis	0.0998	Achine_Achine_Achine.gene_family.txt_split8000.txt_GF001025	2
A. chinensis-A. chinensis	1.0359	Achine_Achine_Achine.gene_family.txt_split2000.txt_GF001874	4
A. chinensis-A. chinensis	0.1067	Achine_Achine_Achine.gene_family.txt_split4000.txt_GF001718	2
A. chinensis-A. chinensis	0.1386	Achine_Achine_Achine.gene_family.txt_split2000.txt_GF000809	2
A. chinensis-A. chinensis	2.6447	Achine_Achine_Achine.gene_family.txt_split0.txt_GF000999	6
A. chinensis-A. chinensis	0.1414	Achine_Achine_Achine.gene_family.txt_split12000.txt_GF000065	2
A. chinensis-A. chinensis	0.1462	Achine_Achine_Achine.gene_family.txt_split14000.txt_GF001715	5
A. chinensis-A. chinensis	0.147	Achine_Achine_Achine.gene_family.txt_split6000.txt_GF001676	6
A. chinensis-A. chinensis	0.1868	Achine_Achine_Achine.gene_family.txt_split12000.txt_GF000864	2
A. chinensis-A. chinensis	0.50805	Achine_Achine_Achine.gene_family.txt_split14000.txt_GF000896	6
A. chinensis-A. chinensis	0.1472	Achine_Achine_Achine.gene_family.txt_split0.txt_GF001500	2
A. chinensis-A. chinensis	0.0973	Achine_Achine_Achine.gene_family.txt_split12000.txt_GF001108	5
A. chinensis-A. chinensis	0.1106	Achine_Achine_Achine.gene_family.txt_split16000.txt_GF000608	2
A. chinensis-A. chinensis	0.6032	Achine_Achine_Achine.gene_family.txt_split0.txt_GF001087	6
A. chinensis-A. chinensis	0.1428	Achine_Achine_Achine.gene_family.txt_split6000.txt_GF000075	2
A. chinensis-A. chinensis	0.0823	Achine_Achine_Achine.gene_family.txt_split10000.txt_GF000022	2
A. chinensis-A. chinensis	0.303	Achine_Achine_Achine.gene_family.txt_split4000.txt_GF000027	4
A. chinensis-A. chinensis	0.0994	Achine_Achine_Achine.gene_family.txt_split16000.txt_GF000136	2
A. chinensis-A. chinensis	0.1548	Achine_Achine_Achine.gene_family.txt_split14000.txt_GF000888	3
A. chinensis-A. chinensis	0.3586	Achine_Achine_Achine.gene_family.txt_split16000.txt_GF000633	4
A. chinensis-A. chinensis	0.2228	Achine_Achine_Achine.gene_family.txt_split14000.txt_GF000521	2
A. chinensis-A. chinensis	0.8276	Achine_Achine_Achine.gene_family.txt_split14000.txt_GF000465	2
A. chinensis-A. chinensis	0.4891	Achine_Achine_Achine.gene_family.txt_split8000.txt_GF000510	4
A. chinensis-A. chinensis	0.114	Achine_Achine_Achine.gene_family.txt_split8000.txt_GF001381	2
A. chinensis-A. chinensis	0.30665	Achine_Achine_Achine.gene_family.txt_split4000.txt_GF000386	6
A. chinensis-A. chinensis	0.0939	Achine_Achine_Achine.gene_family.txt_split14000.txt_GF000388	2
A. chinensis-A. chinensis	0.2252	Achine_Achine_Achine.gene_family.txt_split10000.txt_GF001462	2
A. chinensis-A. chinensis	0.1274	Achine_Achine_Achine.gene_family.txt_split4000.txt_GF001650	2
A. chinensis-A. chinensis	0.1121	Achine_Achine_Achine.gene_family.txt_split2000.txt_GF001437	3
A. chinensis-A. chinensis	0.0654	Achine_Achine_Achine.gene_family.txt_split16000.txt_GF001308	4
A. chinensis-A. chinensis	0.197	Achine_Achine_Achine.gene_family.txt_split12000.txt_GF000885	2
A. chinensis-A. chinensis	0.3534	Achine_Achine_Achine.gene_family.txt_split8000.txt_GF000167	7
A. chinensis-A. chinensis	0.2068	Achine_Achine_Achine.gene_family.txt_split4000.txt_GF001491	4
A. chinensis-A. chinensis	2.0588	Achine_Achine_Achine.gene_family.txt_split14000.txt_GF000943	4
A. chinensis-A. chinensis	0.3263	Achine_Achine_Achine.gene_family.txt_split2000.txt_GF001878	2
A. chinensis-A. chinensis	0.0941	Achine_Achine_Achine.gene_family.txt_split6000.txt_GF000703	2
A. chinensis-A. chinensis	0.6085	Achine_Achine_Achine.gene_family.txt_split6000.txt_GF001413	4
A. chinensis-A. chinensis	0.1804	Achine_Achine_Achine.gene_family.txt_split6000.txt_GF000273	2
A. chinensis-A. chinensis	0.4341	Achine_Achine_Achine.gene_family.txt_split12000.txt_GF000270	2
A. chinensis-A. chinensis	0.1323	Achine_Achine_Achine.gene_family.txt_split2000.txt_GF000297	2
A. chinensis-A. chinensis	0.1869	Achine_Achine_Achine.gene_family.txt_split8000.txt_GF000551	2
A. chinensis-A. chinensis	0.2928	Achine_Achine_Achine.gene_family.txt_split16000.txt_GF000471	2
A. chinensis-A. chinensis	0.1887	Achine_Achine_Achine.gene_family.txt_split4000.txt_GF000615	2
A. chinensis-A. chinensis	0.3347	Achine_Achine_Achine.gene_family.txt_split16000.txt_GF000238	2
A. chinensis-A. chinensis	0.1043	Achine_Achine_Achine.gene_family.txt_split12000.txt_GF001001	5
A. chinensis-A. chinensis	0.139	Achine_Achine_Achine.gene_family.txt_split14000.txt_GF001650	2
A. chinensis-A. chinensis	0.281	Achine_Achine_Achine.gene_family.txt_split4000.txt_GF001145	2
A. chinensis-A. chinensis	0.2866	Achine_Achine_Achine.gene_family.txt_split8000.txt_GF001380	2
A. chinensis-A. chinensis	0.46705	Achine_Achine_Achine.gene_family.txt_split16000.txt_GF001079	4
A. chinensis-A. chinensis	0.0515	Achine_Achine_Achine.gene_family.txt_split2000.txt_GF000339	5
A. chinensis-A. chinensis	0.1648	Achine_Achine_Achine.gene_family.txt_split14000.txt_GF001673	2
A. chinensis-A. chinensis	0.1294	Achine_Achine_Achine.gene_family.txt_split2000.txt_GF001363	5
A. chinensis-A. chinensis	0.3437	Achine_Achine_Achine.gene_family.txt_split12000.txt_GF000194	6
A. chinensis-A. chinensis	0.1107	Achine_Achine_Achine.gene_family.txt_split4000.txt_GF000565	3
A. chinensis-A. chinensis	0.1043	Achine_Achine_Achine.gene_family.txt_split4000.txt_GF000762	4
A. chinensis-A. chinensis	0.0825	Achine_Achine_Achine.gene_family.txt_split4000.txt_GF000540	2
A. chinensis-A. chinensis	0.5514	Achine_Achine_Achine.gene_family.txt_split2000.txt_GF000260	4
A. chinensis-A. chinensis	0.1521	Achine_Achine_Achine.gene_family.txt_split16000.txt_GF000792	6
A. chinensis-A. chinensis	0.1078	Achine_Achine_Achine.gene_family.txt_split16000.txt_GF000812	5
A. chinensis-A. chinensis	0.1226	Achine_Achine_Achine.gene_family.txt_split12000.txt_GF000068	2
A. chinensis-A. chinensis	0.0985	Achine_Achine_Achine.gene_family.txt_split2000.txt_GF000173	2
A. chinensis-A. chinensis	0.1112	Achine_Achine_Achine.gene_family.txt_split6000.txt_GF000679	2
A. chinensis-A. chinensis	0.1171	Achine_Achine_Achine.gene_family.txt_split0.txt_GF001076	2
A. chinensis-A. chinensis	0.11	Achine_Achine_Achine.gene_family.txt_split14000.txt_GF000317	2
A. chinensis-A. chinensis	0.1174	Achine_Achine_Achine.gene_family.txt_split14000.txt_GF000875	5
A. chinensis-A. chinensis	0.1995	Achine_Achine_Achine.gene_family.txt_split0.txt_GF001234	8
A. chinensis-A. chinensis	0.0936	Achine_Achine_Achine.gene_family.txt_split8000.txt_GF001290	3
A. chinensis-A. chinensis	0.1845	Achine_Achine_Achine.gene_family.txt_split6000.txt_GF001186	2
A. chinensis-A. chinensis	0.7347	Achine_Achine_Achine.gene_family.txt_split16000.txt_GF000270	8
A. chinensis-A. chinensis	0.2564	Achine_Achine_Achine.gene_family.txt_split6000.txt_GF000456	2
A. chinensis-A. chinensis	0.0256	Achine_Achine_Achine.gene_family.txt_split14000.txt_GF001685	2
A. chinensis-A. chinensis	0.7123	Achine_Achine_Achine.gene_family.txt_split4000.txt_GF001092	2
A. chinensis-A. chinensis	0.1589	Achine_Achine_Achine.gene_family.txt_split0.txt_GF001129	4
A. chinensis-A. chinensis	0.0972	Achine_Achine_Achine.gene_family.txt_split10000.txt_GF000207	2
A. chinensis-A. chinensis	0.2883	Achine_Achine_Achine.gene_family.txt_split0.txt_GF000026	2
A. chinensis-A. chinensis	0.605	Achine_Achine_Achine.gene_family.txt_split10000.txt_GF001355	7
A. chinensis-A. chinensis	0.1287	Achine_Achine_Achine.gene_family.txt_split10000.txt_GF000741	2
A. chinensis-A. chinensis	0.3424	Achine_Achine_Achine.gene_family.txt_split12000.txt_GF001415	2
A. chinensis-A. chinensis	0.212	Achine_Achine_Achine.gene_family.txt_split4000.txt_GF001406	3
A. chinensis-A. chinensis	0.601533	Achine_Achine_Achine.gene_family.txt_split2000.txt_GF001869	6
A. chinensis-A. chinensis	0.1346	Achine_Achine_Achine.gene_family.txt_split4000.txt_GF000793	2
A. chinensis-A. chinensis	0.5121	Achine_Achine_Achine.gene_family.txt_split10000.txt_GF000624	6
A. chinensis-A. chinensis	0.1413	Achine_Achine_Achine.gene_family.txt_split8000.txt_GF000174	5
A. chinensis-A. chinensis	0.5756	Achine_Achine_Achine.gene_family.txt_split12000.txt_GF000135	4
A. chinensis-A. chinensis	0.1319	Achine_Achine_Achine.gene_family.txt_split10000.txt_GF000252	2
A. chinensis-A. chinensis	0.203	Achine_Achine_Achine.gene_family.txt_split0.txt_GF000563	7
A. chinensis-A. chinensis	0.0839	Achine_Achine_Achine.gene_family.txt_split12000.txt_GF001230	2
A. chinensis-A. chinensis	0.239	Achine_Achine_Achine.gene_family.txt_split0.txt_GF001783	2
A. chinensis-A. chinensis	0.0832	Achine_Achine_Achine.gene_family.txt_split4000.txt_GF000974	2
A. chinensis-A. chinensis	0.1132	Achine_Achine_Achine.gene_family.txt_split12000.txt_GF000789	2
A. chinensis-A. chinensis	0.115	Achine_Achine_Achine.gene_family.txt_split6000.txt_GF001216	2
A. chinensis-A. chinensis	0.1048	Achine_Achine_Achine.gene_family.txt_split12000.txt_GF000057	5
A. chinensis-A. chinensis	0.1293	Achine_Achine_Achine.gene_family.txt_split12000.txt_GF001702	5
A. chinensis-A. chinensis	0.1171	Achine_Achine_Achine.gene_family.txt_split8000.txt_GF001121	2
A. chinensis-A. chinensis	0.7786	Achine_Achine_Achine.gene_family.txt_split14000.txt_GF001528	6
A. chinensis-A. chinensis	0.2939	Achine_Achine_Achine.gene_family.txt_split8000.txt_GF000949	2
A. chinensis-A. chinensis	0.2017	Achine_Achine_Achine.gene_family.txt_split0.txt_GF000979	2
A. chinensis-A. chinensis	0.6585	Achine_Achine_Achine.gene_family.txt_split6000.txt_GF001586	2
A. chinensis-A. chinensis	0.211	Achine_Achine_Achine.gene_family.txt_split8000.txt_GF000885	4
A. chinensis-A. chinensis	0.1866	Achine_Achine_Achine.gene_family.txt_split2000.txt_GF001605	5
A. chinensis-A. chinensis	0.1014	Achine_Achine_Achine.gene_family.txt_split6000.txt_GF001854	2
A. chinensis-A. chinensis	0.1017	Achine_Achine_Achine.gene_family.txt_split2000.txt_GF000819	2
A. chinensis-A. chinensis	0.3986	Achine_Achine_Achine.gene_family.txt_split16000.txt_GF000784	2
A. chinensis-A. chinensis	0.5977	Achine_Achine_Achine.gene_family.txt_split12000.txt_GF000810	3
A. chinensis-A. chinensis	0.1383	Achine_Achine_Achine.gene_family.txt_split0.txt_GF000631	2
A. chinensis-A. chinensis	0.1759	Achine_Achine_Achine.gene_family.txt_split12000.txt_GF001781	2
A. chinensis-A. chinensis	0.1676	Achine_Achine_Achine.gene_family.txt_split10000.txt_GF001728	4
A. chinensis-A. chinensis	0.1981	Achine_Achine_Achine.gene_family.txt_split2000.txt_GF001866	7
A. chinensis-A. chinensis	0.2598	Achine_Achine_Achine.gene_family.txt_split6000.txt_GF000085	5
A. chinensis-A. chinensis	0.0589	Achine_Achine_Achine.gene_family.txt_split6000.txt_GF000507	2
A. chinensis-A. chinensis	0.6126	Achine_Achine_Achine.gene_family.txt_split0.txt_GF001646	7
A. chinensis-A. chinensis	0.3362	Achine_Achine_Achine.gene_family.txt_split8000.txt_GF000831	2
A. chinensis-A. chinensis	0.1813	Achine_Achine_Achine.gene_family.txt_split4000.txt_GF001979	5
A. chinensis-A. chinensis	0.244	Achine_Achine_Achine.gene_family.txt_split6000.txt_GF001580	6
A. chinensis-A. chinensis	0.1026	Achine_Achine_Achine.gene_family.txt_split8000.txt_GF001931	2
A. chinensis-A. chinensis	0.1596	Achine_Achine_Achine.gene_family.txt_split16000.txt_GF001127	2
A. chinensis-A. chinensis	0.2446	Achine_Achine_Achine.gene_family.txt_split14000.txt_GF000590	2
A. chinensis-A. chinensis	1.5846	Achine_Achine_Achine.gene_family.txt_split2000.txt_GF000528	4
A. chinensis-A. chinensis	0.1524	Achine_Achine_Achine.gene_family.txt_split0.txt_GF000437	2
A. chinensis-A. chinensis	0.1438	Achine_Achine_Achine.gene_family.txt_split8000.txt_GF000433	2
A. chinensis-A. chinensis	0.167	Achine_Achine_Achine.gene_family.txt_split4000.txt_GF001419	3
A. chinensis-A. chinensis	0.1158	Achine_Achine_Achine.gene_family.txt_split6000.txt_GF001348	4
A. chinensis-A. chinensis	0.1403	Achine_Achine_Achine.gene_family.txt_split4000.txt_GF000993	2
A. chinensis-A. chinensis	0.1336	Achine_Achine_Achine.gene_family.txt_split4000.txt_GF000471	2
A. chinensis-A. chinensis	0.3613	Achine_Achine_Achine.gene_family.txt_split6000.txt_GF001131	2
A. chinensis-A. chinensis	0.1134	Achine_Achine_Achine.gene_family.txt_split6000.txt_GF001417	2
A. chinensis-A. chinensis	0.1398	Achine_Achine_Achine.gene_family.txt_split0.txt_GF000693	2
A. chinensis-A. chinensis	0.143	Achine_Achine_Achine.gene_family.txt_split8000.txt_GF000066	2
A. chinensis-A. chinensis	0.1418	Achine_Achine_Achine.gene_family.txt_split6000.txt_GF000560	3
A. chinensis-A. chinensis	0.1082	Achine_Achine_Achine.gene_family.txt_split2000.txt_GF000437	2
A. chinensis-A. chinensis	0.3914	Achine_Achine_Achine.gene_family.txt_split16000.txt_GF000149	4
A. chinensis-A. chinensis	0.1588	Achine_Achine_Achine.gene_family.txt_split10000.txt_GF000380	2
A. chinensis-A. chinensis	0.195	Achine_Achine_Achine.gene_family.txt_split10000.txt_GF001594	8
A. chinensis-A. chinensis	0.0933	Achine_Achine_Achine.gene_family.txt_split2000.txt_GF000584	5
A. chinensis-A. chinensis	0.118	Achine_Achine_Achine.gene_family.txt_split10000.txt_GF000166	2
A. chinensis-A. chinensis	0.1631	Achine_Achine_Achine.gene_family.txt_split8000.txt_GF001517	3
A. chinensis-A. chinensis	0.0934	Achine_Achine_Achine.gene_family.txt_split14000.txt_GF001560	2
A. chinensis-A. chinensis	0.1358	Achine_Achine_Achine.gene_family.txt_split16000.txt_GF000481	2
A. chinensis-A. chinensis	0.1206	Achine_Achine_Achine.gene_family.txt_split10000.txt_GF000512	5
A. chinensis-A. chinensis	0.118	Achine_Achine_Achine.gene_family.txt_split6000.txt_GF000287	2
A. chinensis-A. chinensis	0.1382	Achine_Achine_Achine.gene_family.txt_split2000.txt_GF001459	3
A. chinensis-A. chinensis	0.1164	Achine_Achine_Achine.gene_family.txt_split0.txt_GF001016	2
A. chinensis-A. chinensis	0.3651	Achine_Achine_Achine.gene_family.txt_split4000.txt_GF001969	4
A. chinensis-A. chinensis	0.1077	Achine_Achine_Achine.gene_family.txt_split10000.txt_GF000549	2
A. chinensis-A. chinensis	0.3206	Achine_Achine_Achine.gene_family.txt_split6000.txt_GF000253	3
A. chinensis-A. chinensis	0.0793	Achine_Achine_Achine.gene_family.txt_split10000.txt_GF001964	2
A. chinensis-A. chinensis	0.1274	Achine_Achine_Achine.gene_family.txt_split12000.txt_GF000632	3
A. chinensis-A. chinensis	0.1221	Achine_Achine_Achine.gene_family.txt_split4000.txt_GF000865	2
A. chinensis-A. chinensis	0.1348	Achine_Achine_Achine.gene_family.txt_split10000.txt_GF000946	2
A. chinensis-A. chinensis	0.0958	Achine_Achine_Achine.gene_family.txt_split2000.txt_GF001245	3
A. chinensis-A. chinensis	0.1117	Achine_Achine_Achine.gene_family.txt_split10000.txt_GF001316	2
A. chinensis-A. chinensis	0.1599	Achine_Achine_Achine.gene_family.txt_split12000.txt_GF001225	2
A. chinensis-A. chinensis	0.2085	Achine_Achine_Achine.gene_family.txt_split10000.txt_GF000430	4
A. chinensis-A. chinensis	0.127	Achine_Achine_Achine.gene_family.txt_split6000.txt_GF000909	6
A. chinensis-A. chinensis	0.3737	Achine_Achine_Achine.gene_family.txt_split8000.txt_GF001139	2
A. chinensis-A. chinensis	0.6125	Achine_Achine_Achine.gene_family.txt_split2000.txt_GF001333	4
A. chinensis-A. chinensis	0.1454	Achine_Achine_Achine.gene_family.txt_split12000.txt_GF001745	2
A. chinensis-A. chinensis	0.4385	Achine_Achine_Achine.gene_family.txt_split6000.txt_GF000737	2
A. chinensis-A. chinensis	0.1282	Achine_Achine_Achine.gene_family.txt_split12000.txt_GF000360	2
A. chinensis-A. chinensis	0.2629	Achine_Achine_Achine.gene_family.txt_split12000.txt_GF001801	4
A. chinensis-A. chinensis	0.2034	Achine_Achine_Achine.gene_family.txt_split10000.txt_GF000576	2
A. chinensis-A. chinensis	0.2736	Achine_Achine_Achine.gene_family.txt_split0.txt_GF001428	2
A. chinensis-A. chinensis	0.2101	Achine_Achine_Achine.gene_family.txt_split8000.txt_GF001830	2
A. chinensis-A. chinensis	0.1261	Achine_Achine_Achine.gene_family.txt_split0.txt_GF000737	2
A. chinensis-A. chinensis	0.4945	Achine_Achine_Achine.gene_family.txt_split12000.txt_GF001283	4
A. chinensis-A. chinensis	0.3006	Achine_Achine_Achine.gene_family.txt_split0.txt_GF000388	2
A. chinensis-A. chinensis	0.4285	Achine_Achine_Achine.gene_family.txt_split8000.txt_GF001483	5
A. chinensis-A. chinensis	0.1392	Achine_Achine_Achine.gene_family.txt_split6000.txt_GF000327	2
A. chinensis-A. chinensis	0.1982	Achine_Achine_Achine.gene_family.txt_split14000.txt_GF000874	2
A. chinensis-A. chinensis	0.1135	Achine_Achine_Achine.gene_family.txt_split14000.txt_GF001627	2
A. chinensis-A. chinensis	0.2623	Achine_Achine_Achine.gene_family.txt_split8000.txt_GF001144	2
A. chinensis-A. chinensis	0.4757	Achine_Achine_Achine.gene_family.txt_split8000.txt_GF000899	4
A. chinensis-A. chinensis	0.1456	Achine_Achine_Achine.gene_family.txt_split10000.txt_GF001300	2
A. chinensis-A. chinensis	0.1481	Achine_Achine_Achine.gene_family.txt_split14000.txt_GF001051	3
A. chinensis-A. chinensis	0.1124	Achine_Achine_Achine.gene_family.txt_split12000.txt_GF001673	4
A. chinensis-A. chinensis	0.1253	Achine_Achine_Achine.gene_family.txt_split2000.txt_GF000419	4
A. chinensis-A. chinensis	0.58575	Achine_Achine_Achine.gene_family.txt_split8000.txt_GF001189	6
A. chinensis-A. chinensis	0.4428	Achine_Achine_Achine.gene_family.txt_split8000.txt_GF000834	7
A. chinensis-A. chinensis	0.1132	Achine_Achine_Achine.gene_family.txt_split14000.txt_GF001270	2
A. chinensis-A. chinensis	0.3002	Achine_Achine_Achine.gene_family.txt_split6000.txt_GF000659	2
A. chinensis-A. chinensis	0.111	Achine_Achine_Achine.gene_family.txt_split4000.txt_GF001573	2
A. chinensis-A. chinensis	0.1596	Achine_Achine_Achine.gene_family.txt_split10000.txt_GF000028	2
A. chinensis-A. chinensis	0.1148	Achine_Achine_Achine.gene_family.txt_split12000.txt_GF000214	3
A. chinensis-A. chinensis	0.2583	Achine_Achine_Achine.gene_family.txt_split8000.txt_GF000994	4
A. chinensis-A. chinensis	0.1692	Achine_Achine_Achine.gene_family.txt_split0.txt_GF001044	2
A. chinensis-A. chinensis	0.0923	Achine_Achine_Achine.gene_family.txt_split2000.txt_GF001403	4
A. chinensis-A. chinensis	0.1755	Achine_Achine_Achine.gene_family.txt_split0.txt_GF000464	3
A. chinensis-A. chinensis	0.136	Achine_Achine_Achine.gene_family.txt_split2000.txt_GF001188	2
A. chinensis-A. chinensis	0.0993	Achine_Achine_Achine.gene_family.txt_split14000.txt_GF001518	2
A. chinensis-A. chinensis	0.8237	Achine_Achine_Achine.gene_family.txt_split8000.txt_GF000475	4
A. chinensis-A. chinensis	0.1155	Achine_Achine_Achine.gene_family.txt_split10000.txt_GF001720	2
A. chinensis-A. chinensis	0.155	Achine_Achine_Achine.gene_family.txt_split16000.txt_GF000003	2
A. chinensis-A. chinensis	0.1522	Achine_Achine_Achine.gene_family.txt_split6000.txt_GF001719	2
A. chinensis-A. chinensis	0.1542	Achine_Achine_Achine.gene_family.txt_split16000.txt_GF000010	4
A. chinensis-A. chinensis	0.1344	Achine_Achine_Achine.gene_family.txt_split14000.txt_GF001222	3
A. chinensis-A. chinensis	0.1175	Achine_Achine_Achine.gene_family.txt_split2000.txt_GF001661	2
A. chinensis-A. chinensis	0.5942	Achine_Achine_Achine.gene_family.txt_split10000.txt_GF001854	11
A. chinensis-A. chinensis	0.1076	Achine_Achine_Achine.gene_family.txt_split14000.txt_GF001784	2
A. chinensis-A. chinensis	0.1139	Achine_Achine_Achine.gene_family.txt_split4000.txt_GF000210	2
A. chinensis-A. chinensis	0.1209	Achine_Achine_Achine.gene_family.txt_split8000.txt_GF000530	2
A. chinensis-A. chinensis	0.2943	Achine_Achine_Achine.gene_family.txt_split4000.txt_GF000857	2
A. chinensis-A. chinensis	0.1295	Achine_Achine_Achine.gene_family.txt_split16000.txt_GF001159	4
A. chinensis-A. chinensis	0.5614	Achine_Achine_Achine.gene_family.txt_split12000.txt_GF001421	4
A. chinensis-A. chinensis	0.5167	Achine_Achine_Achine.gene_family.txt_split8000.txt_GF000991	6
A. chinensis-A. chinensis	0.1541	Achine_Achine_Achine.gene_family.txt_split2000.txt_GF001364	4
A. chinensis-A. chinensis	0.0968	Achine_Achine_Achine.gene_family.txt_split4000.txt_GF000164	2
A. chinensis-A. chinensis	0.0991	Achine_Achine_Achine.gene_family.txt_split2000.txt_GF001943	2
A. chinensis-A. chinensis	0.5326	Achine_Achine_Achine.gene_family.txt_split12000.txt_GF001499	4
A. chinensis-A. chinensis	0.3928	Achine_Achine_Achine.gene_family.txt_split6000.txt_GF000191	2
A. chinensis-A. chinensis	0.068	Achine_Achine_Achine.gene_family.txt_split4000.txt_GF001011	2
A. chinensis-A. chinensis	0.1963	Achine_Achine_Achine.gene_family.txt_split6000.txt_GF000101	2
A. chinensis-A. chinensis	0.1518	Achine_Achine_Achine.gene_family.txt_split2000.txt_GF000945	2
A. chinensis-A. chinensis	0.1373	Achine_Achine_Achine.gene_family.txt_split6000.txt_GF001375	2
A. chinensis-A. chinensis	0.1536	Achine_Achine_Achine.gene_family.txt_split12000.txt_GF001368	2
A. chinensis-A. chinensis	0.0783	Achine_Achine_Achine.gene_family.txt_split8000.txt_GF001442	5
A. chinensis-A. chinensis	0.2157	Achine_Achine_Achine.gene_family.txt_split6000.txt_GF000308	4
A. chinensis-A. chinensis	0.1707	Achine_Achine_Achine.gene_family.txt_split14000.txt_GF000857	5
A. chinensis-A. chinensis	0.4458	Achine_Achine_Achine.gene_family.txt_split0.txt_GF001503	4
A. chinensis-A. chinensis	0.1836	Achine_Achine_Achine.gene_family.txt_split10000.txt_GF000771	4
A. chinensis-A. chinensis	0.2136	Achine_Achine_Achine.gene_family.txt_split8000.txt_GF000479	2
A. chinensis-A. chinensis	0.1873	Achine_Achine_Achine.gene_family.txt_split2000.txt_GF001672	2
A. chinensis-A. chinensis	0.4392	Achine_Achine_Achine.gene_family.txt_split0.txt_GF001775	4
A. chinensis-A. chinensis	0.1176	Achine_Achine_Achine.gene_family.txt_split6000.txt_GF001974	2
A. chinensis-A. chinensis	0.0854	Achine_Achine_Achine.gene_family.txt_split2000.txt_GF000780	3
A. chinensis-A. chinensis	0.0538	Achine_Achine_Achine.gene_family.txt_split10000.txt_GF001093	2
A. chinensis-A. chinensis	0.1798	Achine_Achine_Achine.gene_family.txt_split0.txt_GF000297	3
A. chinensis-A. chinensis	0.0707	Achine_Achine_Achine.gene_family.txt_split2000.txt_GF001433	2
A. chinensis-A. chinensis	0.1298	Achine_Achine_Achine.gene_family.txt_split2000.txt_GF000154	3
A. chinensis-A. chinensis	0.2414	Achine_Achine_Achine.gene_family.txt_split4000.txt_GF001376	6
A. chinensis-A. chinensis	0.1388	Achine_Achine_Achine.gene_family.txt_split4000.txt_GF001259	2
A. chinensis-A. chinensis	1.2249	Achine_Achine_Achine.gene_family.txt_split4000.txt_GF001069	12
A. chinensis-A. chinensis	0.2454	Achine_Achine_Achine.gene_family.txt_split6000.txt_GF001567	3
A. chinensis-A. chinensis	0.1559	Achine_Achine_Achine.gene_family.txt_split4000.txt_GF000403	2
A. chinensis-A. chinensis	0.1245	Achine_Achine_Achine.gene_family.txt_split2000.txt_GF001106	3
A. chinensis-A. chinensis	0.1141	Achine_Achine_Achine.gene_family.txt_split6000.txt_GF001048	3
A. chinensis-A. chinensis	0.2626	Achine_Achine_Achine.gene_family.txt_split4000.txt_GF001521	4
A. chinensis-A. chinensis	0.56115	Achine_Achine_Achine.gene_family.txt_split8000.txt_GF001192	4
A. chinensis-A. chinensis	0.3514	Achine_Achine_Achine.gene_family.txt_split2000.txt_GF000254	2
A. chinensis-A. chinensis	0.0556	Achine_Achine_Achine.gene_family.txt_split2000.txt_GF000826	2
A. chinensis-A. chinensis	0.091	Achine_Achine_Achine.gene_family.txt_split14000.txt_GF001822	2
A. chinensis-A. chinensis	0.1037	Achine_Achine_Achine.gene_family.txt_split2000.txt_GF001720	2
A. chinensis-A. chinensis	0.2762	Achine_Achine_Achine.gene_family.txt_split8000.txt_GF001828	2
A. chinensis-A. chinensis	0.1207	Achine_Achine_Achine.gene_family.txt_split2000.txt_GF001341	2
A. chinensis-A. chinensis	0.1036	Achine_Achine_Achine.gene_family.txt_split12000.txt_GF001706	2
A. chinensis-A. chinensis	0.1241	Achine_Achine_Achine.gene_family.txt_split0.txt_GF001889	2
A. chinensis-A. chinensis	0.1622	Achine_Achine_Achine.gene_family.txt_split14000.txt_GF000688	2
A. chinensis-A. chinensis	0.1447	Achine_Achine_Achine.gene_family.txt_split14000.txt_GF001517	2
A. chinensis-A. chinensis	0.1113	Achine_Achine_Achine.gene_family.txt_split6000.txt_GF000121	2
A. chinensis-A. chinensis	0.1189	Achine_Achine_Achine.gene_family.txt_split10000.txt_GF001666	2
A. chinensis-A. chinensis	0.1495	Achine_Achine_Achine.gene_family.txt_split10000.txt_GF000507	2
A. chinensis-A. chinensis	0.1305	Achine_Achine_Achine.gene_family.txt_split4000.txt_GF001557	2
A. chinensis-A. chinensis	0.1135	Achine_Achine_Achine.gene_family.txt_split16000.txt_GF000918	2
A. chinensis-A. chinensis	0.13	Achine_Achine_Achine.gene_family.txt_split14000.txt_GF000933	6
A. chinensis-A. chinensis	0.2147	Achine_Achine_Achine.gene_family.txt_split12000.txt_GF001860	2
A. chinensis-A. chinensis	0.1762	Achine_Achine_Achine.gene_family.txt_split6000.txt_GF001888	2
A. chinensis-A. chinensis	0.5406	Achine_Achine_Achine.gene_family.txt_split6000.txt_GF000540	4
A. chinensis-A. chinensis	0.55475	Achine_Achine_Achine.gene_family.txt_split14000.txt_GF000777	6
A. chinensis-A. chinensis	0.1211	Achine_Achine_Achine.gene_family.txt_split4000.txt_GF001749	2
A. chinensis-A. chinensis	0.0924	Achine_Achine_Achine.gene_family.txt_split10000.txt_GF001903	2
A. chinensis-A. chinensis	0.1132	Achine_Achine_Achine.gene_family.txt_split6000.txt_GF000328	2
A. chinensis-A. chinensis	0.1631	Achine_Achine_Achine.gene_family.txt_split10000.txt_GF000892	4
A. chinensis-A. chinensis	0.1438	Achine_Achine_Achine.gene_family.txt_split12000.txt_GF001126	2
A. chinensis-A. chinensis	0.2563	Achine_Achine_Achine.gene_family.txt_split8000.txt_GF001522	2
A. chinensis-A. chinensis	0.0635	Achine_Achine_Achine.gene_family.txt_split2000.txt_GF000131	9
A. chinensis-A. chinensis	0.28	Achine_Achine_Achine.gene_family.txt_split6000.txt_GF001823	2
A. chinensis-A. chinensis	0.0974	Achine_Achine_Achine.gene_family.txt_split8000.txt_GF001835	2
A. chinensis-A. chinensis	0.4171	Achine_Achine_Achine.gene_family.txt_split16000.txt_GF000986	4
A. chinensis-A. chinensis	0.3518	Achine_Achine_Achine.gene_family.txt_split10000.txt_GF001133	2
A. chinensis-A. chinensis	0.1889	Achine_Achine_Achine.gene_family.txt_split6000.txt_GF001794	5
A. chinensis-A. chinensis	0.8352	Achine_Achine_Achine.gene_family.txt_split12000.txt_GF000047	6
A. chinensis-A. chinensis	0.1185	Achine_Achine_Achine.gene_family.txt_split10000.txt_GF001386	5
A. chinensis-A. chinensis	0.1388	Achine_Achine_Achine.gene_family.txt_split10000.txt_GF000058	2
A. chinensis-A. chinensis	0.1958	Achine_Achine_Achine.gene_family.txt_split6000.txt_GF000224	2
A. chinensis-A. chinensis	0.1957	Achine_Achine_Achine.gene_family.txt_split4000.txt_GF001813	2
A. chinensis-A. chinensis	0.2114	Achine_Achine_Achine.gene_family.txt_split16000.txt_GF001147	2
A. chinensis-A. chinensis	0.11	Achine_Achine_Achine.gene_family.txt_split6000.txt_GF000056	2
A. chinensis-A. chinensis	0.1893	Achine_Achine_Achine.gene_family.txt_split6000.txt_GF000625	4
A. chinensis-A. chinensis	0.4842	Achine_Achine_Achine.gene_family.txt_split6000.txt_GF001958	2
A. chinensis-A. chinensis	0.4082	Achine_Achine_Achine.gene_family.txt_split0.txt_GF001291	4
A. chinensis-A. chinensis	0.88535	Achine_Achine_Achine.gene_family.txt_split10000.txt_GF000087	8
A. chinensis-A. chinensis	0.1247	Achine_Achine_Achine.gene_family.txt_split10000.txt_GF000279	5
A. chinensis-A. chinensis	0.0894	Achine_Achine_Achine.gene_family.txt_split4000.txt_GF001082	2
A. chinensis-A. chinensis	0.3471	Achine_Achine_Achine.gene_family.txt_split8000.txt_GF001645	2
A. chinensis-A. chinensis	0.3532	Achine_Achine_Achine.gene_family.txt_split16000.txt_GF000008	11
A. chinensis-A. chinensis	0.51	Achine_Achine_Achine.gene_family.txt_split2000.txt_GF000175	6
A. chinensis-A. chinensis	0.59345	Achine_Achine_Achine.gene_family.txt_split16000.txt_GF000099	7
A. chinensis-A. chinensis	0.3597	Achine_Achine_Achine.gene_family.txt_split6000.txt_GF001616	2
A. chinensis-A. chinensis	0.1094	Achine_Achine_Achine.gene_family.txt_split2000.txt_GF001403	5
A. chinensis-A. chinensis	0.1938	Achine_Achine_Achine.gene_family.txt_split6000.txt_GF000373	2
A. chinensis-A. chinensis	0.1965	Achine_Achine_Achine.gene_family.txt_split12000.txt_GF001890	2
A. chinensis-A. chinensis	0.5347	Achine_Achine_Achine.gene_family.txt_split2000.txt_GF001172	6
A. chinensis-A. chinensis	0.1769	Achine_Achine_Achine.gene_family.txt_split12000.txt_GF001928	2
A. chinensis-A. chinensis	0.1691	Achine_Achine_Achine.gene_family.txt_split4000.txt_GF000192	7
A. chinensis-A. chinensis	0.194	Achine_Achine_Achine.gene_family.txt_split16000.txt_GF000101	5
A. chinensis-A. chinensis	0.1278	Achine_Achine_Achine.gene_family.txt_split2000.txt_GF001767	2
A. chinensis-A. chinensis	0.1386	Achine_Achine_Achine.gene_family.txt_split10000.txt_GF000941	2
A. chinensis-A. chinensis	0.168	Achine_Achine_Achine.gene_family.txt_split6000.txt_GF000271	2
A. chinensis-A. chinensis	0.2083	Achine_Achine_Achine.gene_family.txt_split16000.txt_GF000142	4
A. chinensis-A. chinensis	0.3318	Achine_Achine_Achine.gene_family.txt_split2000.txt_GF001647	3
A. chinensis-A. chinensis	0.0625	Achine_Achine_Achine.gene_family.txt_split0.txt_GF000042	2
A. chinensis-A. chinensis	0.1715	Achine_Achine_Achine.gene_family.txt_split10000.txt_GF001160	2
A. chinensis-A. chinensis	0.1067	Achine_Achine_Achine.gene_family.txt_split8000.txt_GF000167	9
A. chinensis-A. chinensis	0.1061	Achine_Achine_Achine.gene_family.txt_split4000.txt_GF000448	2
A. chinensis-A. chinensis	0.2502	Achine_Achine_Achine.gene_family.txt_split14000.txt_GF000187	2
A. chinensis-A. chinensis	0.58025	Achine_Achine_Achine.gene_family.txt_split16000.txt_GF000595	6
A. chinensis-A. chinensis	0.1081	Achine_Achine_Achine.gene_family.txt_split6000.txt_GF001354	2
A. chinensis-A. chinensis	0.1071	Achine_Achine_Achine.gene_family.txt_split6000.txt_GF001492	2
A. chinensis-A. chinensis	0.1255	Achine_Achine_Achine.gene_family.txt_split16000.txt_GF001328	2
A. chinensis-A. chinensis	0.6407	Achine_Achine_Achine.gene_family.txt_split0.txt_GF001209	2
A. chinensis-A. chinensis	0.1217	Achine_Achine_Achine.gene_family.txt_split0.txt_GF000879	2
A. chinensis-A. chinensis	0.1181	Achine_Achine_Achine.gene_family.txt_split10000.txt_GF000774	5
A. chinensis-A. chinensis	0.1743	Achine_Achine_Achine.gene_family.txt_split16000.txt_GF000313	4
A. chinensis-A. chinensis	0.2302	Achine_Achine_Achine.gene_family.txt_split12000.txt_GF000608	2
A. chinensis-A. chinensis	0.1504	Achine_Achine_Achine.gene_family.txt_split14000.txt_GF001652	2
A. chinensis-A. chinensis	0.1453	Achine_Achine_Achine.gene_family.txt_split6000.txt_GF001660	3
A. chinensis-A. chinensis	0.1706	Achine_Achine_Achine.gene_family.txt_split12000.txt_GF001659	3
A. chinensis-A. chinensis	0.3629	Achine_Achine_Achine.gene_family.txt_split16000.txt_GF000483	3
A. chinensis-A. chinensis	0.1356	Achine_Achine_Achine.gene_family.txt_split12000.txt_GF001822	2
A. chinensis-A. chinensis	0.0895	Achine_Achine_Achine.gene_family.txt_split12000.txt_GF001088	2
A. chinensis-A. chinensis	0.0948	Achine_Achine_Achine.gene_family.txt_split6000.txt_GF001743	2
A. chinensis-A. chinensis	0.0893	Achine_Achine_Achine.gene_family.txt_split8000.txt_GF001414	2
A. chinensis-A. chinensis	1.1385	Achine_Achine_Achine.gene_family.txt_split0.txt_GF001332	2
A. chinensis-A. chinensis	0.0856	Achine_Achine_Achine.gene_family.txt_split14000.txt_GF001023	2
A. chinensis-A. chinensis	0.2193	Achine_Achine_Achine.gene_family.txt_split0.txt_GF000277	5
A. chinensis-A. chinensis	0.0982	Achine_Achine_Achine.gene_family.txt_split12000.txt_GF000005	2
A. chinensis-A. chinensis	0.6926	Achine_Achine_Achine.gene_family.txt_split14000.txt_GF001106	4
A. chinensis-A. chinensis	0.6717	Achine_Achine_Achine.gene_family.txt_split2000.txt_GF001535	6
A. chinensis-A. chinensis	0.0803	Achine_Achine_Achine.gene_family.txt_split10000.txt_GF000523	2
A. chinensis-A. chinensis	0.1248	Achine_Achine_Achine.gene_family.txt_split10000.txt_GF000453	2
A. chinensis-A. chinensis	0.2473	Achine_Achine_Achine.gene_family.txt_split8000.txt_GF000053	2
A. chinensis-A. chinensis	0.435425	Achine_Achine_Achine.gene_family.txt_split14000.txt_GF000011	6
A. chinensis-A. chinensis	0.4593	Achine_Achine_Achine.gene_family.txt_split2000.txt_GF001781	5
A. chinensis-A. chinensis	1.0245	Achine_Achine_Achine.gene_family.txt_split2000.txt_GF001388	2
A. chinensis-A. chinensis	0.1294	Achine_Achine_Achine.gene_family.txt_split2000.txt_GF000776	5
A. chinensis-A. chinensis	0.1178	Achine_Achine_Achine.gene_family.txt_split8000.txt_GF000426	6
A. chinensis-A. chinensis	0.207	Achine_Achine_Achine.gene_family.txt_split10000.txt_GF001511	2
A. chinensis-A. chinensis	0.1404	Achine_Achine_Achine.gene_family.txt_split6000.txt_GF001523	9
A. chinensis-A. chinensis	0.0924	Achine_Achine_Achine.gene_family.txt_split10000.txt_GF001918	2
A. chinensis-A. chinensis	0.1261	Achine_Achine_Achine.gene_family.txt_split12000.txt_GF001131	2
A. chinensis-A. chinensis	0.1838	Achine_Achine_Achine.gene_family.txt_split6000.txt_GF000701	4
A. chinensis-A. chinensis	0.167	Achine_Achine_Achine.gene_family.txt_split8000.txt_GF001164	6
A. chinensis-A. chinensis	0.1452	Achine_Achine_Achine.gene_family.txt_split4000.txt_GF000265	2
A. chinensis-A. chinensis	0.1381	Achine_Achine_Achine.gene_family.txt_split6000.txt_GF000855	2
A. chinensis-A. chinensis	0.1678	Achine_Achine_Achine.gene_family.txt_split16000.txt_GF000583	2
A. chinensis-A. chinensis	0.1476	Achine_Achine_Achine.gene_family.txt_split8000.txt_GF000112	2
A. chinensis-A. chinensis	0.1518	Achine_Achine_Achine.gene_family.txt_split4000.txt_GF001992	2
A. chinensis-A. chinensis	0.2317	Achine_Achine_Achine.gene_family.txt_split6000.txt_GF001099	4
A. chinensis-A. chinensis	0.1905	Achine_Achine_Achine.gene_family.txt_split12000.txt_GF001112	2
A. chinensis-A. chinensis	0.0961	Achine_Achine_Achine.gene_family.txt_split6000.txt_GF000851	3
A. chinensis-A. chinensis	0.2008	Achine_Achine_Achine.gene_family.txt_split8000.txt_GF000428	2
A. chinensis-A. chinensis	0.3198	Achine_Achine_Achine.gene_family.txt_split14000.txt_GF000599	3
A. chinensis-A. chinensis	0.2123	Achine_Achine_Achine.gene_family.txt_split14000.txt_GF001029	5
A. chinensis-A. chinensis	0.1013	Achine_Achine_Achine.gene_family.txt_split12000.txt_GF000290	2
A. chinensis-A. chinensis	0.6855	Achine_Achine_Achine.gene_family.txt_split16000.txt_GF000517	4
A. chinensis-A. chinensis	0.1645	Achine_Achine_Achine.gene_family.txt_split10000.txt_GF000669	2
A. chinensis-A. chinensis	0.2751	Achine_Achine_Achine.gene_family.txt_split8000.txt_GF001625	9
A. chinensis-A. chinensis	0.1292	Achine_Achine_Achine.gene_family.txt_split6000.txt_GF000375	2
A. chinensis-A. chinensis	0.0938	Achine_Achine_Achine.gene_family.txt_split10000.txt_GF001215	7
A. chinensis-A. chinensis	0.4842	Achine_Achine_Achine.gene_family.txt_split6000.txt_GF001614	6
A. chinensis-A. chinensis	0.386767	Achine_Achine_Achine.gene_family.txt_split16000.txt_GF000719	12
A. chinensis-A. chinensis	0.4137	Achine_Achine_Achine.gene_family.txt_split6000.txt_GF001246	2
A. chinensis-A. chinensis	0.1067	Achine_Achine_Achine.gene_family.txt_split14000.txt_GF000622	2
A. chinensis-A. chinensis	0.2292	Achine_Achine_Achine.gene_family.txt_split4000.txt_GF001946	2
A. chinensis-A. chinensis	0.1192	Achine_Achine_Achine.gene_family.txt_split4000.txt_GF000140	5
A. chinensis-A. chinensis	0.116	Achine_Achine_Achine.gene_family.txt_split0.txt_GF001029	4
A. chinensis-A. chinensis	1.24035	Achine_Achine_Achine.gene_family.txt_split2000.txt_GF001250	8
A. chinensis-A. chinensis	0.0798	Achine_Achine_Achine.gene_family.txt_split14000.txt_GF001259	2
A. chinensis-A. chinensis	0.218	Achine_Achine_Achine.gene_family.txt_split8000.txt_GF000042	2
A. chinensis-A. chinensis	0.0841	Achine_Achine_Achine.gene_family.txt_split0.txt_GF001521	2
A. chinensis-A. chinensis	0.0817	Achine_Achine_Achine.gene_family.txt_split12000.txt_GF001798	2
A. chinensis-A. chinensis	1.446	Achine_Achine_Achine.gene_family.txt_split0.txt_GF001722	2
A. chinensis-A. chinensis	0.1262	Achine_Achine_Achine.gene_family.txt_split16000.txt_GF000723	3
A. chinensis-A. chinensis	0.1171	Achine_Achine_Achine.gene_family.txt_split14000.txt_GF001346	2
A. chinensis-A. chinensis	0.2037	Achine_Achine_Achine.gene_family.txt_split4000.txt_GF001185	2
A. chinensis-A. chinensis	0.1056	Achine_Achine_Achine.gene_family.txt_split0.txt_GF001291	3
A. chinensis-A. chinensis	0.1094	Achine_Achine_Achine.gene_family.txt_split0.txt_GF000837	2
A. chinensis-A. chinensis	0.0827	Achine_Achine_Achine.gene_family.txt_split0.txt_GF000413	8
A. chinensis-A. chinensis	0.2994	Achine_Achine_Achine.gene_family.txt_split14000.txt_GF001489	2
A. chinensis-A. chinensis	0.1469	Achine_Achine_Achine.gene_family.txt_split2000.txt_GF000450	2
A. chinensis-A. chinensis	0.1148	Achine_Achine_Achine.gene_family.txt_split14000.txt_GF001330	5
A. chinensis-A. chinensis	0.0882	Achine_Achine_Achine.gene_family.txt_split6000.txt_GF000454	26
A. chinensis-A. chinensis	0.2226	Achine_Achine_Achine.gene_family.txt_split4000.txt_GF000234	5
A. chinensis-A. chinensis	0.1561	Achine_Achine_Achine.gene_family.txt_split2000.txt_GF000803	2
A. chinensis-A. chinensis	0.2677	Achine_Achine_Achine.gene_family.txt_split10000.txt_GF000265	5
A. chinensis-A. chinensis	0.1207	Achine_Achine_Achine.gene_family.txt_split16000.txt_GF000068	4
A. chinensis-A. chinensis	0.1163	Achine_Achine_Achine.gene_family.txt_split8000.txt_GF001552	3
A. chinensis-A. chinensis	0.1974	Achine_Achine_Achine.gene_family.txt_split16000.txt_GF001231	2
A. chinensis-A. chinensis	0.2016	Achine_Achine_Achine.gene_family.txt_split14000.txt_GF000851	5
A. chinensis-A. chinensis	0.1865	Achine_Achine_Achine.gene_family.txt_split8000.txt_GF001920	2
A. chinensis-A. chinensis	1.0276	Achine_Achine_Achine.gene_family.txt_split8000.txt_GF000155	2
A. chinensis-A. chinensis	0.426	Achine_Achine_Achine.gene_family.txt_split12000.txt_GF001659	4
A. chinensis-A. chinensis	0.1679	Achine_Achine_Achine.gene_family.txt_split6000.txt_GF001949	2
A. chinensis-A. chinensis	0.0906	Achine_Achine_Achine.gene_family.txt_split10000.txt_GF001152	5
A. chinensis-A. chinensis	0.2604	Achine_Achine_Achine.gene_family.txt_split16000.txt_GF000669	2
A. chinensis-A. chinensis	0.2819	Achine_Achine_Achine.gene_family.txt_split4000.txt_GF000638	2
A. chinensis-A. chinensis	0.1031	Achine_Achine_Achine.gene_family.txt_split14000.txt_GF000755	4
A. chinensis-A. chinensis	0.1596	Achine_Achine_Achine.gene_family.txt_split4000.txt_GF000653	3
A. chinensis-A. chinensis	0.3127	Achine_Achine_Achine.gene_family.txt_split12000.txt_GF001455	2
A. chinensis-A. chinensis	0.63295	Achine_Achine_Achine.gene_family.txt_split8000.txt_GF000638	4
A. chinensis-A. chinensis	0.0965	Achine_Achine_Achine.gene_family.txt_split14000.txt_GF000279	5
A. chinensis-A. chinensis	0.1197	Achine_Achine_Achine.gene_family.txt_split6000.txt_GF000094	2
A. chinensis-A. chinensis	0.1896	Achine_Achine_Achine.gene_family.txt_split16000.txt_GF000104	5
A. chinensis-A. chinensis	0.1148	Achine_Achine_Achine.gene_family.txt_split2000.txt_GF000470	2
A. chinensis-A. chinensis	0.1201	Achine_Achine_Achine.gene_family.txt_split2000.txt_GF001325	5
A. chinensis-A. chinensis	0.074	Achine_Achine_Achine.gene_family.txt_split10000.txt_GF001087	2
A. chinensis-A. chinensis	0.1904	Achine_Achine_Achine.gene_family.txt_split2000.txt_GF001424	3
A. chinensis-A. chinensis	0.1398	Achine_Achine_Achine.gene_family.txt_split16000.txt_GF000843	3
A. chinensis-A. chinensis	0.1185	Achine_Achine_Achine.gene_family.txt_split12000.txt_GF000790	2
A. chinensis-A. chinensis	0.1168	Achine_Achine_Achine.gene_family.txt_split14000.txt_GF001115	2
A. chinensis-A. chinensis	0.144	Achine_Achine_Achine.gene_family.txt_split8000.txt_GF001639	2
A. chinensis-A. chinensis	0.1407	Achine_Achine_Achine.gene_family.txt_split6000.txt_GF001646	2
A. chinensis-A. chinensis	0.4155	Achine_Achine_Achine.gene_family.txt_split10000.txt_GF001171	4
A. chinensis-A. chinensis	0.2571	Achine_Achine_Achine.gene_family.txt_split0.txt_GF000399	2
A. chinensis-A. chinensis	0.1928	Achine_Achine_Achine.gene_family.txt_split0.txt_GF001567	3
A. chinensis-A. chinensis	0.0741	Achine_Achine_Achine.gene_family.txt_split8000.txt_GF000513	2
A. chinensis-A. chinensis	0.1619	Achine_Achine_Achine.gene_family.txt_split6000.txt_GF000951	2
A. chinensis-A. chinensis	0.1791	Achine_Achine_Achine.gene_family.txt_split12000.txt_GF000250	4
A. chinensis-A. chinensis	0.1183	Achine_Achine_Achine.gene_family.txt_split0.txt_GF000238	2
A. chinensis-A. chinensis	0.1181	Achine_Achine_Achine.gene_family.txt_split12000.txt_GF000798	2
A. chinensis-A. chinensis	0.111	Achine_Achine_Achine.gene_family.txt_split2000.txt_GF001802	3
A. chinensis-A. chinensis	0.0945	Achine_Achine_Achine.gene_family.txt_split14000.txt_GF000638	2
A. chinensis-A. chinensis	0.1976	Achine_Achine_Achine.gene_family.txt_split2000.txt_GF001411	2
A. chinensis-A. chinensis	0.1362	Achine_Achine_Achine.gene_family.txt_split8000.txt_GF001059	4
A. chinensis-A. chinensis	0.1876	Achine_Achine_Achine.gene_family.txt_split4000.txt_GF000149	2
A. chinensis-A. chinensis	0.1329	Achine_Achine_Achine.gene_family.txt_split14000.txt_GF000957	5
A. chinensis-A. chinensis	0.125	Achine_Achine_Achine.gene_family.txt_split16000.txt_GF000537	2
A. chinensis-A. chinensis	0.3572	Achine_Achine_Achine.gene_family.txt_split8000.txt_GF000374	4
A. chinensis-A. chinensis	0.1717	Achine_Achine_Achine.gene_family.txt_split0.txt_GF001770	2
A. chinensis-A. chinensis	0.1454	Achine_Achine_Achine.gene_family.txt_split14000.txt_GF001637	5
A. chinensis-A. chinensis	0.1094	Achine_Achine_Achine.gene_family.txt_split6000.txt_GF001582	2
A. chinensis-A. chinensis	0.1411	Achine_Achine_Achine.gene_family.txt_split8000.txt_GF001735	3
A. chinensis-A. chinensis	0.1902	Achine_Achine_Achine.gene_family.txt_split14000.txt_GF001066	2
A. chinensis-A. chinensis	1.2601	Achine_Achine_Achine.gene_family.txt_split14000.txt_GF000838	3
A. chinensis-A. chinensis	0.56095	Achine_Achine_Achine.gene_family.txt_split2000.txt_GF000772	6
A. chinensis-A. chinensis	0.2577	Achine_Achine_Achine.gene_family.txt_split16000.txt_GF001043	2
A. chinensis-A. chinensis	0.2776	Achine_Achine_Achine.gene_family.txt_split6000.txt_GF000976	2
A. chinensis-A. chinensis	0.1709	Achine_Achine_Achine.gene_family.txt_split6000.txt_GF001073	3
A. chinensis-A. chinensis	0.1439	Achine_Achine_Achine.gene_family.txt_split0.txt_GF001120	2
A. chinensis-A. chinensis	0.2388	Achine_Achine_Achine.gene_family.txt_split8000.txt_GF001822	2
A. chinensis-A. chinensis	0.1277	Achine_Achine_Achine.gene_family.txt_split0.txt_GF000385	3
A. chinensis-A. chinensis	0.1457	Achine_Achine_Achine.gene_family.txt_split8000.txt_GF000839	2
A. chinensis-A. chinensis	0.2384	Achine_Achine_Achine.gene_family.txt_split4000.txt_GF001698	5
A. chinensis-A. chinensis	0.4871	Achine_Achine_Achine.gene_family.txt_split6000.txt_GF000983	6
A. chinensis-A. chinensis	0.2593	Achine_Achine_Achine.gene_family.txt_split4000.txt_GF001312	5
A. chinensis-A. chinensis	0.1567	Achine_Achine_Achine.gene_family.txt_split2000.txt_GF000839	2
A. chinensis-A. chinensis	0.1033	Achine_Achine_Achine.gene_family.txt_split10000.txt_GF001420	2
A. chinensis-A. chinensis	0.1519	Achine_Achine_Achine.gene_family.txt_split14000.txt_GF000136	3
A. chinensis-A. chinensis	0.1573	Achine_Achine_Achine.gene_family.txt_split14000.txt_GF000983	3
A. chinensis-A. chinensis	0.118	Achine_Achine_Achine.gene_family.txt_split10000.txt_GF001340	4
A. chinensis-A. chinensis	0.1237	Achine_Achine_Achine.gene_family.txt_split10000.txt_GF000389	3
A. chinensis-A. chinensis	0.4607	Achine_Achine_Achine.gene_family.txt_split0.txt_GF001541	4
A. chinensis-A. chinensis	0.0986	Achine_Achine_Achine.gene_family.txt_split14000.txt_GF000256	2
A. chinensis-A. chinensis	0.1144	Achine_Achine_Achine.gene_family.txt_split14000.txt_GF000179	2
A. chinensis-A. chinensis	0.1785	Achine_Achine_Achine.gene_family.txt_split6000.txt_GF001523	12
A. chinensis-A. chinensis	0.1166	Achine_Achine_Achine.gene_family.txt_split8000.txt_GF001055	2
A. chinensis-A. chinensis	0.1342	Achine_Achine_Achine.gene_family.txt_split8000.txt_GF001760	2
A. chinensis-A. chinensis	0.2416	Achine_Achine_Achine.gene_family.txt_split2000.txt_GF000326	4
A. chinensis-A. chinensis	0.1417	Achine_Achine_Achine.gene_family.txt_split4000.txt_GF000799	3
A. chinensis-A. chinensis	0.1199	Achine_Achine_Achine.gene_family.txt_split4000.txt_GF000511	2
A. chinensis-A. chinensis	0.1857	Achine_Achine_Achine.gene_family.txt_split8000.txt_GF000661	2
A. chinensis-A. chinensis	0.0969	Achine_Achine_Achine.gene_family.txt_split2000.txt_GF000519	2
A. chinensis-A. chinensis	0.9407	Achine_Achine_Achine.gene_family.txt_split14000.txt_GF001854	2
A. chinensis-A. chinensis	0.1441	Achine_Achine_Achine.gene_family.txt_split2000.txt_GF000888	3
A. chinensis-A. chinensis	0.199	Achine_Achine_Achine.gene_family.txt_split4000.txt_GF001381	2
A. chinensis-A. chinensis	0.2728	Achine_Achine_Achine.gene_family.txt_split16000.txt_GF001226	4
A. chinensis-A. chinensis	0.1575	Achine_Achine_Achine.gene_family.txt_split12000.txt_GF001965	3
A. chinensis-A. chinensis	0.85705	Achine_Achine_Achine.gene_family.txt_split12000.txt_GF000607	4
A. chinensis-A. chinensis	0.0657	Achine_Achine_Achine.gene_family.txt_split14000.txt_GF000975	3
A. chinensis-A. chinensis	1.3565	Achine_Achine_Achine.gene_family.txt_split6000.txt_GF001083	6
A. chinensis-A. chinensis	0.5452	Achine_Achine_Achine.gene_family.txt_split14000.txt_GF000689	3
A. chinensis-A. chinensis	0.2292	Achine_Achine_Achine.gene_family.txt_split12000.txt_GF000890	2
A. chinensis-A. chinensis	0.1489	Achine_Achine_Achine.gene_family.txt_split10000.txt_GF000176	2
A. chinensis-A. chinensis	0.1647	Achine_Achine_Achine.gene_family.txt_split8000.txt_GF001174	5
A. chinensis-A. chinensis	0.0664	Achine_Achine_Achine.gene_family.txt_split8000.txt_GF001800	8
A. chinensis-A. chinensis	0.103	Achine_Achine_Achine.gene_family.txt_split0.txt_GF001158	2
A. chinensis-A. chinensis	0.163	Achine_Achine_Achine.gene_family.txt_split2000.txt_GF001093	3
A. chinensis-A. chinensis	0.1135	Achine_Achine_Achine.gene_family.txt_split8000.txt_GF000826	2
A. chinensis-A. chinensis	0.4839	Achine_Achine_Achine.gene_family.txt_split10000.txt_GF001936	6
A. chinensis-A. chinensis	0.16	Achine_Achine_Achine.gene_family.txt_split16000.txt_GF000580	2
A. chinensis-A. chinensis	0.2416	Achine_Achine_Achine.gene_family.txt_split8000.txt_GF001222	3
A. chinensis-A. chinensis	0.843467	Achine_Achine_Achine.gene_family.txt_split8000.txt_GF000455	7
A. chinensis-A. chinensis	0.1162	Achine_Achine_Achine.gene_family.txt_split2000.txt_GF001719	5
A. chinensis-A. chinensis	0.1703	Achine_Achine_Achine.gene_family.txt_split8000.txt_GF000088	2
A. chinensis-A. chinensis	0.062	Achine_Achine_Achine.gene_family.txt_split2000.txt_GF000577	2
A. chinensis-A. chinensis	0.1205	Achine_Achine_Achine.gene_family.txt_split16000.txt_GF000335	3
A. chinensis-A. chinensis	0.1361	Achine_Achine_Achine.gene_family.txt_split16000.txt_GF000823	2
A. chinensis-A. chinensis	0.188	Achine_Achine_Achine.gene_family.txt_split14000.txt_GF000344	2
A. chinensis-A. chinensis	0.1755	Achine_Achine_Achine.gene_family.txt_split0.txt_GF000480	7
A. chinensis-A. chinensis	0.0925	Achine_Achine_Achine.gene_family.txt_split0.txt_GF000434	4
A. chinensis-A. chinensis	0.1195	Achine_Achine_Achine.gene_family.txt_split4000.txt_GF000457	2
A. chinensis-A. chinensis	0.52035	Achine_Achine_Achine.gene_family.txt_split10000.txt_GF001632	6
A. chinensis-A. chinensis	0.1489	Achine_Achine_Achine.gene_family.txt_split6000.txt_GF001894	2
A. chinensis-A. chinensis	0.1068	Achine_Achine_Achine.gene_family.txt_split12000.txt_GF001122	3
A. chinensis-A. chinensis	0.1014	Achine_Achine_Achine.gene_family.txt_split4000.txt_GF001341	2
A. chinensis-A. chinensis	0.3918	Achine_Achine_Achine.gene_family.txt_split6000.txt_GF001852	4
A. chinensis-A. chinensis	0.457	Achine_Achine_Achine.gene_family.txt_split2000.txt_GF001948	13
A. chinensis-A. chinensis	0.1119	Achine_Achine_Achine.gene_family.txt_split14000.txt_GF001671	2
A. chinensis-A. chinensis	0.2062	Achine_Achine_Achine.gene_family.txt_split6000.txt_GF001249	2
A. chinensis-A. chinensis	0.6645	Achine_Achine_Achine.gene_family.txt_split8000.txt_GF000464	4
A. chinensis-A. chinensis	0.1524	Achine_Achine_Achine.gene_family.txt_split16000.txt_GF000264	3
A. chinensis-A. chinensis	0.0718	Achine_Achine_Achine.gene_family.txt_split2000.txt_GF001991	3
A. chinensis-A. chinensis	0.0861	Achine_Achine_Achine.gene_family.txt_split16000.txt_GF000975	2
A. chinensis-A. chinensis	0.0777	Achine_Achine_Achine.gene_family.txt_split4000.txt_GF001786	2
A. chinensis-A. chinensis	0.2146	Achine_Achine_Achine.gene_family.txt_split6000.txt_GF001563	2
A. chinensis-A. chinensis	0.052	Achine_Achine_Achine.gene_family.txt_split6000.txt_GF000865	2
A. chinensis-A. chinensis	0.1973	Achine_Achine_Achine.gene_family.txt_split10000.txt_GF001861	2
A. chinensis-A. chinensis	0.2089	Achine_Achine_Achine.gene_family.txt_split12000.txt_GF001999	3
A. chinensis-A. chinensis	0.1627	Achine_Achine_Achine.gene_family.txt_split4000.txt_GF000729	2
A. chinensis-A. chinensis	0.1108	Achine_Achine_Achine.gene_family.txt_split6000.txt_GF001665	2
A. chinensis-A. chinensis	0.47215	Achine_Achine_Achine.gene_family.txt_split2000.txt_GF001410	4
A. chinensis-A. chinensis	0.1649	Achine_Achine_Achine.gene_family.txt_split16000.txt_GF000115	4
A. chinensis-A. chinensis	0.1097	Achine_Achine_Achine.gene_family.txt_split14000.txt_GF001656	2
A. chinensis-A. chinensis	0.0855	Achine_Achine_Achine.gene_family.txt_split12000.txt_GF000039	2
A. chinensis-A. chinensis	0.642275	Achine_Achine_Achine.gene_family.txt_split0.txt_GF001431	6
A. chinensis-A. chinensis	0.1712	Achine_Achine_Achine.gene_family.txt_split4000.txt_GF000005	2
A. chinensis-A. chinensis	0.1201	Achine_Achine_Achine.gene_family.txt_split10000.txt_GF000836	2
A. chinensis-A. chinensis	0.1462	Achine_Achine_Achine.gene_family.txt_split2000.txt_GF001077	3
A. chinensis-A. chinensis	0.0685	Achine_Achine_Achine.gene_family.txt_split6000.txt_GF001260	3
A. chinensis-A. chinensis	0.1078	Achine_Achine_Achine.gene_family.txt_split0.txt_GF000915	3
A. chinensis-A. chinensis	0.1857	Achine_Achine_Achine.gene_family.txt_split6000.txt_GF001217	3
A. chinensis-A. chinensis	0.0585	Achine_Achine_Achine.gene_family.txt_split16000.txt_GF000711	2
A. chinensis-A. chinensis	0.1665	Achine_Achine_Achine.gene_family.txt_split0.txt_GF001414	3
A. chinensis-A. chinensis	0.2207	Achine_Achine_Achine.gene_family.txt_split8000.txt_GF001660	4
A. chinensis-A. chinensis	2.0593	Achine_Achine_Achine.gene_family.txt_split14000.txt_GF001840	2
A. chinensis-A. chinensis	0.2125	Achine_Achine_Achine.gene_family.txt_split6000.txt_GF000915	2
A. chinensis-A. chinensis	0.0765	Achine_Achine_Achine.gene_family.txt_split4000.txt_GF001852	2
A. chinensis-A. chinensis	0.1187	Achine_Achine_Achine.gene_family.txt_split14000.txt_GF000950	5
A. chinensis-A. chinensis	0.1647	Achine_Achine_Achine.gene_family.txt_split6000.txt_GF000917	5
A. chinensis-A. chinensis	0.1404	Achine_Achine_Achine.gene_family.txt_split0.txt_GF000544	2
A. chinensis-A. chinensis	0.216	Achine_Achine_Achine.gene_family.txt_split8000.txt_GF000236	2
A. chinensis-A. chinensis	0.4353	Achine_Achine_Achine.gene_family.txt_split14000.txt_GF000812	2
A. chinensis-A. chinensis	0.1371	Achine_Achine_Achine.gene_family.txt_split0.txt_GF000460	2
A. chinensis-A. chinensis	0.14	Achine_Achine_Achine.gene_family.txt_split2000.txt_GF001392	4
A. chinensis-A. chinensis	0.2493	Achine_Achine_Achine.gene_family.txt_split8000.txt_GF001824	2
A. chinensis-A. chinensis	0.3359	Achine_Achine_Achine.gene_family.txt_split0.txt_GF001107	7
A. chinensis-A. chinensis	0.1926	Achine_Achine_Achine.gene_family.txt_split0.txt_GF001826	2
A. chinensis-A. chinensis	1.24407	Achine_Achine_Achine.gene_family.txt_split6000.txt_GF000323	6
A. chinensis-A. chinensis	0.088	Achine_Achine_Achine.gene_family.txt_split2000.txt_GF000898	2
A. chinensis-A. chinensis	0.1022	Achine_Achine_Achine.gene_family.txt_split4000.txt_GF001318	2
A. chinensis-A. chinensis	0.1193	Achine_Achine_Achine.gene_family.txt_split4000.txt_GF000627	2
A. chinensis-A. chinensis	1.20515	Achine_Achine_Achine.gene_family.txt_split12000.txt_GF000189	4
A. chinensis-A. chinensis	0.132	Achine_Achine_Achine.gene_family.txt_split4000.txt_GF000430	2
A. chinensis-A. chinensis	0.1526	Achine_Achine_Achine.gene_family.txt_split12000.txt_GF000686	4
A. chinensis-A. chinensis	0.7054	Achine_Achine_Achine.gene_family.txt_split8000.txt_GF000474	4
A. chinensis-A. chinensis	0.2038	Achine_Achine_Achine.gene_family.txt_split6000.txt_GF000525	2
A. chinensis-A. chinensis	0.1368	Achine_Achine_Achine.gene_family.txt_split0.txt_GF000570	2
A. chinensis-A. chinensis	0.0958	Achine_Achine_Achine.gene_family.txt_split8000.txt_GF001188	2
A. chinensis-A. chinensis	0.1101	Achine_Achine_Achine.gene_family.txt_split14000.txt_GF000901	2
A. chinensis-A. chinensis	0.0768	Achine_Achine_Achine.gene_family.txt_split0.txt_GF000784	2
A. chinensis-A. chinensis	0.0778	Achine_Achine_Achine.gene_family.txt_split4000.txt_GF001692	2
A. chinensis-A. chinensis	0.1232	Achine_Achine_Achine.gene_family.txt_split10000.txt_GF000512	4
A. chinensis-A. chinensis	0.7852	Achine_Achine_Achine.gene_family.txt_split4000.txt_GF000041	6
A. chinensis-A. chinensis	0.1199	Achine_Achine_Achine.gene_family.txt_split6000.txt_GF000257	4
A. chinensis-A. chinensis	0.2706	Achine_Achine_Achine.gene_family.txt_split6000.txt_GF001351	2
A. chinensis-A. chinensis	0.1143	Achine_Achine_Achine.gene_family.txt_split12000.txt_GF001237	2
A. chinensis-A. chinensis	0.62905	Achine_Achine_Achine.gene_family.txt_split6000.txt_GF001007	4
A. chinensis-A. chinensis	0.1937	Achine_Achine_Achine.gene_family.txt_split12000.txt_GF000160	2
A. chinensis-A. chinensis	0.0763	Achine_Achine_Achine.gene_family.txt_split4000.txt_GF000386	5
A. chinensis-A. chinensis	0.5352	Achine_Achine_Achine.gene_family.txt_split16000.txt_GF000659	4
A. chinensis-A. chinensis	0.5343	Achine_Achine_Achine.gene_family.txt_split0.txt_GF000394	6
A. chinensis-A. chinensis	0.1496	Achine_Achine_Achine.gene_family.txt_split6000.txt_GF001837	2
A. chinensis-A. chinensis	0.4025	Achine_Achine_Achine.gene_family.txt_split10000.txt_GF001134	4
A. chinensis-A. chinensis	0.0819	Achine_Achine_Achine.gene_family.txt_split16000.txt_GF000187	4
A. chinensis-A. chinensis	0.1336	Achine_Achine_Achine.gene_family.txt_split2000.txt_GF001778	2
A. chinensis-A. chinensis	0.1926	Achine_Achine_Achine.gene_family.txt_split8000.txt_GF000874	7
A. chinensis-A. chinensis	0.0603	Achine_Achine_Achine.gene_family.txt_split16000.txt_GF001052	2
A. chinensis-A. chinensis	0.1289	Achine_Achine_Achine.gene_family.txt_split2000.txt_GF001944	8
A. chinensis-A. chinensis	0.248	Achine_Achine_Achine.gene_family.txt_split8000.txt_GF001447	2
A. chinensis-A. chinensis	0.1749	Achine_Achine_Achine.gene_family.txt_split2000.txt_GF001311	2
A. chinensis-A. chinensis	0.0985	Achine_Achine_Achine.gene_family.txt_split0.txt_GF000269	2
A. chinensis-A. chinensis	0.1456	Achine_Achine_Achine.gene_family.txt_split10000.txt_GF001549	2
A. chinensis-A. chinensis	0.1649	Achine_Achine_Achine.gene_family.txt_split8000.txt_GF001652	2
A. chinensis-A. chinensis	0.1714	Achine_Achine_Achine.gene_family.txt_split6000.txt_GF000269	2
A. chinensis-A. chinensis	0.0836	Achine_Achine_Achine.gene_family.txt_split2000.txt_GF000145	15
A. chinensis-A. chinensis	0.1054	Achine_Achine_Achine.gene_family.txt_split12000.txt_GF001194	4
A. chinensis-A. chinensis	0.2481	Achine_Achine_Achine.gene_family.txt_split6000.txt_GF000205	4
A. chinensis-A. chinensis	0.1629	Achine_Achine_Achine.gene_family.txt_split2000.txt_GF001067	3
A. chinensis-A. chinensis	0.4728	Achine_Achine_Achine.gene_family.txt_split16000.txt_GF000950	2
A. chinensis-A. chinensis	0.424225	Achine_Achine_Achine.gene_family.txt_split8000.txt_GF001384	6
A. chinensis-A. chinensis	0.1901	Achine_Achine_Achine.gene_family.txt_split6000.txt_GF000136	4
A. chinensis-A. chinensis	0.1851	Achine_Achine_Achine.gene_family.txt_split12000.txt_GF000034	5
A. chinensis-A. chinensis	0.62445	Achine_Achine_Achine.gene_family.txt_split12000.txt_GF001244	4
A. chinensis-A. chinensis	0.1061	Achine_Achine_Achine.gene_family.txt_split10000.txt_GF001380	3
A. chinensis-A. chinensis	0.1615	Achine_Achine_Achine.gene_family.txt_split12000.txt_GF000018	3
A. chinensis-A. chinensis	0.1766	Achine_Achine_Achine.gene_family.txt_split6000.txt_GF000589	2
A. chinensis-A. chinensis	0.1193	Achine_Achine_Achine.gene_family.txt_split4000.txt_GF000067	2
A. chinensis-A. chinensis	0.1837	Achine_Achine_Achine.gene_family.txt_split8000.txt_GF000722	4
A. chinensis-A. chinensis	0.1644	Achine_Achine_Achine.gene_family.txt_split2000.txt_GF001037	6
A. chinensis-A. chinensis	0.1541	Achine_Achine_Achine.gene_family.txt_split2000.txt_GF000790	5
A. chinensis-A. chinensis	0.1324	Achine_Achine_Achine.gene_family.txt_split2000.txt_GF001428	2
A. chinensis-A. chinensis	0.1564	Achine_Achine_Achine.gene_family.txt_split10000.txt_GF001313	4
A. chinensis-A. chinensis	0.1162	Achine_Achine_Achine.gene_family.txt_split16000.txt_GF000555	6
A. chinensis-A. chinensis	0.1156	Achine_Achine_Achine.gene_family.txt_split0.txt_GF000354	2
A. chinensis-A. chinensis	0.1424	Achine_Achine_Achine.gene_family.txt_split4000.txt_GF001069	7
A. chinensis-A. chinensis	0.2	Achine_Achine_Achine.gene_family.txt_split14000.txt_GF000459	2
A. chinensis-A. chinensis	0.227	Achine_Achine_Achine.gene_family.txt_split10000.txt_GF001386	4
A. chinensis-A. chinensis	0.184	Achine_Achine_Achine.gene_family.txt_split4000.txt_GF000454	2
A. chinensis-A. chinensis	0.1399	Achine_Achine_Achine.gene_family.txt_split2000.txt_GF000770	2
A. chinensis-A. chinensis	0.0864	Achine_Achine_Achine.gene_family.txt_split8000.txt_GF000374	5
A. chinensis-A. chinensis	0.1308	Achine_Achine_Achine.gene_family.txt_split0.txt_GF000929	2
A. chinensis-A. chinensis	0.104	Achine_Achine_Achine.gene_family.txt_split2000.txt_GF000752	4
A. chinensis-A. chinensis	0.561	Achine_Achine_Achine.gene_family.txt_split6000.txt_GF000702	6
A. chinensis-A. chinensis	0.1075	Achine_Achine_Achine.gene_family.txt_split8000.txt_GF001069	2
A. chinensis-A. chinensis	0.0656	Achine_Achine_Achine.gene_family.txt_split8000.txt_GF001490	2
A. chinensis-A. chinensis	0.1122	Achine_Achine_Achine.gene_family.txt_split2000.txt_GF000059	2
A. chinensis-A. chinensis	0.1443	Achine_Achine_Achine.gene_family.txt_split6000.txt_GF001936	2
A. chinensis-A. chinensis	0.1323	Achine_Achine_Achine.gene_family.txt_split14000.txt_GF000108	3
A. chinensis-A. chinensis	0.2706	Achine_Achine_Achine.gene_family.txt_split10000.txt_GF000161	2
A. chinensis-A. chinensis	1.4263	Achine_Achine_Achine.gene_family.txt_split16000.txt_GF000041	2
A. chinensis-A. chinensis	0.1802	Achine_Achine_Achine.gene_family.txt_split0.txt_GF000029	2
A. chinensis-A. chinensis	0.1308	Achine_Achine_Achine.gene_family.txt_split12000.txt_GF000508	2
A. chinensis-A. chinensis	0.5591	Achine_Achine_Achine.gene_family.txt_split0.txt_GF001657	6
A. chinensis-A. chinensis	0.0774	Achine_Achine_Achine.gene_family.txt_split14000.txt_GF001153	2
A. chinensis-A. chinensis	0.2436	Achine_Achine_Achine.gene_family.txt_split0.txt_GF000632	4
A. chinensis-A. chinensis	0.1352	Achine_Achine_Achine.gene_family.txt_split2000.txt_GF001741	2
A. chinensis-A. chinensis	0.1404	Achine_Achine_Achine.gene_family.txt_split2000.txt_GF000093	2
A. chinensis-A. chinensis	0.1621	Achine_Achine_Achine.gene_family.txt_split14000.txt_GF001966	3
A. chinensis-A. chinensis	0.1639	Achine_Achine_Achine.gene_family.txt_split0.txt_GF001371	8
A. chinensis-A. chinensis	0.1221	Achine_Achine_Achine.gene_family.txt_split0.txt_GF000321	2
A. chinensis-A. chinensis	1.2578	Achine_Achine_Achine.gene_family.txt_split16000.txt_GF000560	2
A. chinensis-A. chinensis	0.1474	Achine_Achine_Achine.gene_family.txt_split12000.txt_GF001325	2
A. chinensis-A. chinensis	0.4069	Achine_Achine_Achine.gene_family.txt_split4000.txt_GF000590	4
A. chinensis-A. chinensis	0.1415	Achine_Achine_Achine.gene_family.txt_split2000.txt_GF001692	3
A. chinensis-A. chinensis	0.1437	Achine_Achine_Achine.gene_family.txt_split8000.txt_GF000914	5
A. chinensis-A. chinensis	0.0996	Achine_Achine_Achine.gene_family.txt_split10000.txt_GF000985	2
A. chinensis-A. chinensis	0.1339	Achine_Achine_Achine.gene_family.txt_split6000.txt_GF001393	2
A. chinensis-A. chinensis	0.1262	Achine_Achine_Achine.gene_family.txt_split6000.txt_GF000465	7
A. chinensis-A. chinensis	0.0905	Achine_Achine_Achine.gene_family.txt_split14000.txt_GF000864	2
A. chinensis-A. chinensis	0.155	Achine_Achine_Achine.gene_family.txt_split12000.txt_GF000739	3
A. chinensis-A. chinensis	0.2777	Achine_Achine_Achine.gene_family.txt_split0.txt_GF001110	2
A. chinensis-A. chinensis	0.1864	Achine_Achine_Achine.gene_family.txt_split6000.txt_GF001643	5
A. chinensis-A. chinensis	0.1556	Achine_Achine_Achine.gene_family.txt_split12000.txt_GF001299	2
A. chinensis-A. chinensis	0.1117	Achine_Achine_Achine.gene_family.txt_split14000.txt_GF000092	2
A. chinensis-A. chinensis	0.1154	Achine_Achine_Achine.gene_family.txt_split10000.txt_GF001338	2
A. chinensis-A. chinensis	0.1186	Achine_Achine_Achine.gene_family.txt_split10000.txt_GF000811	4
A. chinensis-A. chinensis	0.1556	Achine_Achine_Achine.gene_family.txt_split0.txt_GF000376	3
A. chinensis-A. chinensis	0.1561	Achine_Achine_Achine.gene_family.txt_split6000.txt_GF001916	3
A. chinensis-A. chinensis	1.02167	Achine_Achine_Achine.gene_family.txt_split14000.txt_GF000036	6
A. chinensis-A. chinensis	0.1963	Achine_Achine_Achine.gene_family.txt_split12000.txt_GF000911	2
A. chinensis-A. chinensis	1.45295	Achine_Achine_Achine.gene_family.txt_split16000.txt_GF000724	8
A. chinensis-A. chinensis	0.1278	Achine_Achine_Achine.gene_family.txt_split12000.txt_GF000655	2
A. chinensis-A. chinensis	1.44125	Achine_Achine_Achine.gene_family.txt_split10000.txt_GF000261	4
A. chinensis-A. chinensis	0.2317	Achine_Achine_Achine.gene_family.txt_split16000.txt_GF000267	2
A. chinensis-A. chinensis	0.2185	Achine_Achine_Achine.gene_family.txt_split6000.txt_GF001421	3
A. chinensis-A. chinensis	0.1151	Achine_Achine_Achine.gene_family.txt_split2000.txt_GF000348	3
A. chinensis-A. chinensis	0.1106	Achine_Achine_Achine.gene_family.txt_split10000.txt_GF001302	2
A. chinensis-A. chinensis	1.8713	Achine_Achine_Achine.gene_family.txt_split0.txt_GF001420	4
A. chinensis-A. chinensis	0.1319	Achine_Achine_Achine.gene_family.txt_split6000.txt_GF000355	2
A. chinensis-A. chinensis	0.1386	Achine_Achine_Achine.gene_family.txt_split14000.txt_GF000510	3
A. chinensis-A. chinensis	0.5802	Achine_Achine_Achine.gene_family.txt_split2000.txt_GF000433	6
A. chinensis-A. chinensis	0.0941	Achine_Achine_Achine.gene_family.txt_split8000.txt_GF001638	2
A. chinensis-A. chinensis	0.1595	Achine_Achine_Achine.gene_family.txt_split6000.txt_GF001335	3
A. chinensis-A. chinensis	0.194	Achine_Achine_Achine.gene_family.txt_split10000.txt_GF000844	4
A. chinensis-A. chinensis	0.1398	Achine_Achine_Achine.gene_family.txt_split12000.txt_GF000142	2
A. chinensis-A. chinensis	0.2909	Achine_Achine_Achine.gene_family.txt_split14000.txt_GF000292	4
A. chinensis-A. chinensis	0.0977	Achine_Achine_Achine.gene_family.txt_split12000.txt_GF000496	2
A. chinensis-A. chinensis	0.086	Achine_Achine_Achine.gene_family.txt_split12000.txt_GF001975	2
A. chinensis-A. chinensis	0.2559	Achine_Achine_Achine.gene_family.txt_split12000.txt_GF000306	2
A. chinensis-A. chinensis	0.22	Achine_Achine_Achine.gene_family.txt_split8000.txt_GF000098	5
A. chinensis-A. chinensis	0.1158	Achine_Achine_Achine.gene_family.txt_split2000.txt_GF001457	2
A. chinensis-A. chinensis	0.4423	Achine_Achine_Achine.gene_family.txt_split12000.txt_GF000435	10
A. chinensis-A. chinensis	0.1397	Achine_Achine_Achine.gene_family.txt_split8000.txt_GF001678	5
A. chinensis-A. chinensis	0.1339	Achine_Achine_Achine.gene_family.txt_split10000.txt_GF000754	4
A. chinensis-A. chinensis	0.1336	Achine_Achine_Achine.gene_family.txt_split4000.txt_GF001017	2
A. chinensis-A. chinensis	0.0981	Achine_Achine_Achine.gene_family.txt_split6000.txt_GF000440	3
A. chinensis-A. chinensis	0.1465	Achine_Achine_Achine.gene_family.txt_split10000.txt_GF000303	4
A. chinensis-A. chinensis	0.2426	Achine_Achine_Achine.gene_family.txt_split2000.txt_GF000100	4
A. chinensis-A. chinensis	0.231	Achine_Achine_Achine.gene_family.txt_split2000.txt_GF001435	2
A. chinensis-A. chinensis	0.2508	Achine_Achine_Achine.gene_family.txt_split10000.txt_GF000414	4
A. chinensis-A. chinensis	0.0869	Achine_Achine_Achine.gene_family.txt_split16000.txt_GF000392	2
A. chinensis-A. chinensis	0.0965	Achine_Achine_Achine.gene_family.txt_split12000.txt_GF000569	2
A. chinensis-A. chinensis	0.2299	Achine_Achine_Achine.gene_family.txt_split12000.txt_GF000844	2
A. chinensis-A. chinensis	0.1016	Achine_Achine_Achine.gene_family.txt_split8000.txt_GF000173	2
A. chinensis-A. chinensis	0.1793	Achine_Achine_Achine.gene_family.txt_split14000.txt_GF000095	2
A. chinensis-A. chinensis	0.1471	Achine_Achine_Achine.gene_family.txt_split2000.txt_GF001427	2
A. chinensis-A. chinensis	0.1423	Achine_Achine_Achine.gene_family.txt_split6000.txt_GF000966	2
A. chinensis-A. chinensis	0.1069	Achine_Achine_Achine.gene_family.txt_split0.txt_GF001843	2
A. chinensis-A. chinensis	0.155	Achine_Achine_Achine.gene_family.txt_split0.txt_GF000875	5
A. chinensis-A. chinensis	0.1535	Achine_Achine_Achine.gene_family.txt_split10000.txt_GF000372	2
A. chinensis-A. chinensis	0.1265	Achine_Achine_Achine.gene_family.txt_split8000.txt_GF001354	4
A. chinensis-A. chinensis	0.0784	Achine_Achine_Achine.gene_family.txt_split10000.txt_GF001081	3
A. chinensis-A. chinensis	0.2464	Achine_Achine_Achine.gene_family.txt_split0.txt_GF000663	2
A. chinensis-A. chinensis	0.1571	Achine_Achine_Achine.gene_family.txt_split4000.txt_GF000945	2
A. chinensis-A. chinensis	0.2427	Achine_Achine_Achine.gene_family.txt_split0.txt_GF000065	2
A. chinensis-A. chinensis	0.1089	Achine_Achine_Achine.gene_family.txt_split0.txt_GF001574	2
A. chinensis-A. chinensis	0.0916	Achine_Achine_Achine.gene_family.txt_split16000.txt_GF001003	2
A. chinensis-A. chinensis	0.7567	Achine_Achine_Achine.gene_family.txt_split16000.txt_GF000415	4
A. chinensis-A. chinensis	0.1936	Achine_Achine_Achine.gene_family.txt_split4000.txt_GF000563	2
A. chinensis-A. chinensis	0.1542	Achine_Achine_Achine.gene_family.txt_split12000.txt_GF001013	2
A. chinensis-A. chinensis	0.1188	Achine_Achine_Achine.gene_family.txt_split0.txt_GF000401	3
A. chinensis-A. chinensis	0.0861	Achine_Achine_Achine.gene_family.txt_split14000.txt_GF001889	2
A. chinensis-A. chinensis	0.2526	Achine_Achine_Achine.gene_family.txt_split2000.txt_GF000598	3
A. chinensis-A. chinensis	0.3142	Achine_Achine_Achine.gene_family.txt_split10000.txt_GF000605	5
A. chinensis-A. chinensis	0.2233	Achine_Achine_Achine.gene_family.txt_split6000.txt_GF001528	2
A. chinensis-A. chinensis	0.1606	Achine_Achine_Achine.gene_family.txt_split16000.txt_GF000607	2
A. chinensis-A. chinensis	0.1952	Achine_Achine_Achine.gene_family.txt_split4000.txt_GF001545	2
A. chinensis-A. chinensis	0.1892	Achine_Achine_Achine.gene_family.txt_split14000.txt_GF000330	2
A. chinensis-A. chinensis	0.1631	Achine_Achine_Achine.gene_family.txt_split8000.txt_GF001796	2
A. chinensis-A. chinensis	0.1069	Achine_Achine_Achine.gene_family.txt_split14000.txt_GF000410	2
A. chinensis-A. chinensis	0.1295	Achine_Achine_Achine.gene_family.txt_split10000.txt_GF000701	5
A. chinensis-A. chinensis	0.1062	Achine_Achine_Achine.gene_family.txt_split16000.txt_GF000043	2
A. chinensis-A. chinensis	0.2471	Achine_Achine_Achine.gene_family.txt_split8000.txt_GF000787	4
A. chinensis-A. chinensis	0.075	Achine_Achine_Achine.gene_family.txt_split0.txt_GF000077	2
A. chinensis-A. chinensis	0.1138	Achine_Achine_Achine.gene_family.txt_split0.txt_GF000592	2
A. chinensis-A. chinensis	0.1331	Achine_Achine_Achine.gene_family.txt_split2000.txt_GF000917	2
A. chinensis-A. chinensis	0.2022	Achine_Achine_Achine.gene_family.txt_split6000.txt_GF000291	5
A. chinensis-A. chinensis	0.9192	Achine_Achine_Achine.gene_family.txt_split14000.txt_GF000185	8
A. chinensis-A. chinensis	0.1332	Achine_Achine_Achine.gene_family.txt_split12000.txt_GF000625	2
A. chinensis-A. chinensis	0.1209	Achine_Achine_Achine.gene_family.txt_split0.txt_GF000391	4
A. chinensis-A. chinensis	0.2704	Achine_Achine_Achine.gene_family.txt_split16000.txt_GF001266	3
A. chinensis-A. chinensis	0.0931	Achine_Achine_Achine.gene_family.txt_split8000.txt_GF000753	2
A. chinensis-A. chinensis	0.1987	Achine_Achine_Achine.gene_family.txt_split0.txt_GF000216	2
A. chinensis-A. chinensis	0.7442	Achine_Achine_Achine.gene_family.txt_split0.txt_GF000057	6
A. chinensis-A. chinensis	0.1821	Achine_Achine_Achine.gene_family.txt_split0.txt_GF000593	3
A. chinensis-A. chinensis	0.2101	Achine_Achine_Achine.gene_family.txt_split0.txt_GF001167	2
A. chinensis-A. chinensis	0.1249	Achine_Achine_Achine.gene_family.txt_split16000.txt_GF000956	5
A. chinensis-A. chinensis	1.57453	Achine_Achine_Achine.gene_family.txt_split10000.txt_GF000953	6
A. chinensis-A. chinensis	0.2014	Achine_Achine_Achine.gene_family.txt_split8000.txt_GF000654	2
A. chinensis-A. chinensis	0.1757	Achine_Achine_Achine.gene_family.txt_split6000.txt_GF000830	2
A. chinensis-A. chinensis	0.0652	Achine_Achine_Achine.gene_family.txt_split14000.txt_GF000924	2
A. chinensis-A. chinensis	0.1565	Achine_Achine_Achine.gene_family.txt_split14000.txt_GF000701	2
A. chinensis-A. chinensis	0.2098	Achine_Achine_Achine.gene_family.txt_split6000.txt_GF001733	3
A. chinensis-A. chinensis	0.109	Achine_Achine_Achine.gene_family.txt_split10000.txt_GF001585	4
A. chinensis-A. chinensis	0.3563	Achine_Achine_Achine.gene_family.txt_split10000.txt_GF000100	6
A. chinensis-A. chinensis	0.2282	Achine_Achine_Achine.gene_family.txt_split0.txt_GF001923	4
A. chinensis-A. chinensis	0.119	Achine_Achine_Achine.gene_family.txt_split10000.txt_GF001797	2
A. chinensis-A. chinensis	1.8704	Achine_Achine_Achine.gene_family.txt_split2000.txt_GF000674	14
A. chinensis-A. chinensis	0.1083	Achine_Achine_Achine.gene_family.txt_split0.txt_GF001041	4
A. chinensis-A. chinensis	0.0809	Achine_Achine_Achine.gene_family.txt_split12000.txt_GF001354	2
A. chinensis-A. chinensis	0.5468	Achine_Achine_Achine.gene_family.txt_split12000.txt_GF000643	4
A. chinensis-A. chinensis	0.0914	Achine_Achine_Achine.gene_family.txt_split2000.txt_GF000260	3
A. chinensis-A. chinensis	0.1637	Achine_Achine_Achine.gene_family.txt_split2000.txt_GF000876	5
A. chinensis-A. chinensis	0.1358	Achine_Achine_Achine.gene_family.txt_split12000.txt_GF001472	2
A. chinensis-A. chinensis	0.0857	Achine_Achine_Achine.gene_family.txt_split8000.txt_GF001838	2
A. chinensis-A. chinensis	0.1288	Achine_Achine_Achine.gene_family.txt_split4000.txt_GF000670	3
A. chinensis-A. chinensis	0.1318	Achine_Achine_Achine.gene_family.txt_split2000.txt_GF000537	2
A. chinensis-A. chinensis	0.1456	Achine_Achine_Achine.gene_family.txt_split12000.txt_GF000852	4
A. chinensis-A. chinensis	0.1644	Achine_Achine_Achine.gene_family.txt_split6000.txt_GF001835	4
A. chinensis-A. chinensis	0.1966	Achine_Achine_Achine.gene_family.txt_split14000.txt_GF000240	3
A. chinensis-A. chinensis	0.0923	Achine_Achine_Achine.gene_family.txt_split0.txt_GF000092	2
A. chinensis-A. chinensis	0.2568	Achine_Achine_Achine.gene_family.txt_split14000.txt_GF001260	2
A. chinensis-A. chinensis	0.1905	Achine_Achine_Achine.gene_family.txt_split2000.txt_GF001510	4
A. chinensis-A. chinensis	0.1488	Achine_Achine_Achine.gene_family.txt_split8000.txt_GF000944	2
A. chinensis-A. chinensis	0.1894	Achine_Achine_Achine.gene_family.txt_split16000.txt_GF000401	2
A. chinensis-A. chinensis	0.157	Achine_Achine_Achine.gene_family.txt_split14000.txt_GF001570	2
A. chinensis-A. chinensis	0.1014	Achine_Achine_Achine.gene_family.txt_split4000.txt_GF000237	2
A. chinensis-A. chinensis	0.1093	Achine_Achine_Achine.gene_family.txt_split2000.txt_GF000696	3
A. chinensis-A. chinensis	0.1461	Achine_Achine_Achine.gene_family.txt_split4000.txt_GF000217	3
A. chinensis-A. chinensis	0.539	Achine_Achine_Achine.gene_family.txt_split2000.txt_GF001115	6
A. chinensis-A. chinensis	0.1144	Achine_Achine_Achine.gene_family.txt_split8000.txt_GF000154	2
A. chinensis-A. chinensis	0.3069	Achine_Achine_Achine.gene_family.txt_split2000.txt_GF000339	4
A. chinensis-A. chinensis	0.1103	Achine_Achine_Achine.gene_family.txt_split4000.txt_GF000977	2
A. chinensis-A. chinensis	0.2425	Achine_Achine_Achine.gene_family.txt_split14000.txt_GF000027	2
A. chinensis-A. chinensis	0.5209	Achine_Achine_Achine.gene_family.txt_split2000.txt_GF001437	4
A. chinensis-A. chinensis	0.197	Achine_Achine_Achine.gene_family.txt_split10000.txt_GF000578	2
A. chinensis-A. chinensis	0.4637	Achine_Achine_Achine.gene_family.txt_split4000.txt_GF001940	4
A. chinensis-A. chinensis	0.545433	Achine_Achine_Achine.gene_family.txt_split0.txt_GF000389	6
A. chinensis-A. chinensis	0.1795	Achine_Achine_Achine.gene_family.txt_split2000.txt_GF000477	3
A. chinensis-A. chinensis	0.2169	Achine_Achine_Achine.gene_family.txt_split8000.txt_GF001882	5
A. chinensis-A. chinensis	0.0926	Achine_Achine_Achine.gene_family.txt_split6000.txt_GF000623	2
A. chinensis-A. chinensis	0.1325	Achine_Achine_Achine.gene_family.txt_split2000.txt_GF001844	2
A. chinensis-A. chinensis	0.5823	Achine_Achine_Achine.gene_family.txt_split8000.txt_GF001281	4
A. chinensis-A. chinensis	0.43225	Achine_Achine_Achine.gene_family.txt_split16000.txt_GF000858	4
A. chinensis-A. chinensis	0.1135	Achine_Achine_Achine.gene_family.txt_split14000.txt_GF000957	6
A. chinensis-A. chinensis	0.1254	Achine_Achine_Achine.gene_family.txt_split4000.txt_GF000394	2
A. chinensis-A. chinensis	0.193	Achine_Achine_Achine.gene_family.txt_split2000.txt_GF000694	2
A. chinensis-A. chinensis	0.236	Achine_Achine_Achine.gene_family.txt_split6000.txt_GF000923	2
A. chinensis-A. chinensis	0.244	Achine_Achine_Achine.gene_family.txt_split0.txt_GF000449	2
A. chinensis-A. chinensis	2.31335	Achine_Achine_Achine.gene_family.txt_split6000.txt_GF000070	4
A. chinensis-A. chinensis	0.4207	Achine_Achine_Achine.gene_family.txt_split4000.txt_GF001210	4
A. chinensis-A. chinensis	0.0672	Achine_Achine_Achine.gene_family.txt_split6000.txt_GF000252	2
A. chinensis-A. chinensis	0.5027	Achine_Achine_Achine.gene_family.txt_split6000.txt_GF000847	4
A. chinensis-A. chinensis	0.1082	Achine_Achine_Achine.gene_family.txt_split0.txt_GF001841	6
A. chinensis-A. chinensis	0.167	Achine_Achine_Achine.gene_family.txt_split10000.txt_GF001676	2
A. chinensis-A. chinensis	0.1279	Achine_Achine_Achine.gene_family.txt_split0.txt_GF000497	3
A. chinensis-A. chinensis	0.2268	Achine_Achine_Achine.gene_family.txt_split6000.txt_GF000149	5
A. chinensis-A. chinensis	0.141	Achine_Achine_Achine.gene_family.txt_split4000.txt_GF000664	5
A. chinensis-A. chinensis	0.253	Achine_Achine_Achine.gene_family.txt_split14000.txt_GF001255	4
A. chinensis-A. chinensis	0.2706	Achine_Achine_Achine.gene_family.txt_split4000.txt_GF000449	2
A. chinensis-A. chinensis	0.0994	Achine_Achine_Achine.gene_family.txt_split8000.txt_GF000480	3
A. chinensis-A. chinensis	0.1997	Achine_Achine_Achine.gene_family.txt_split2000.txt_GF000279	2
A. chinensis-A. chinensis	0.1457	Achine_Achine_Achine.gene_family.txt_split14000.txt_GF001497	4
A. chinensis-A. chinensis	0.1085	Achine_Achine_Achine.gene_family.txt_split4000.txt_GF000903	2
A. chinensis-A. chinensis	0.1743	Achine_Achine_Achine.gene_family.txt_split6000.txt_GF000422	2
A. chinensis-A. chinensis	0.3237	Achine_Achine_Achine.gene_family.txt_split2000.txt_GF000088	4
A. chinensis-A. chinensis	1.3042	Achine_Achine_Achine.gene_family.txt_split6000.txt_GF000917	6
A. chinensis-A. chinensis	0.1166	Achine_Achine_Achine.gene_family.txt_split14000.txt_GF001977	2
A. chinensis-A. chinensis	0.2152	Achine_Achine_Achine.gene_family.txt_split0.txt_GF001830	2
A. chinensis-A. chinensis	0.2067	Achine_Achine_Achine.gene_family.txt_split0.txt_GF001116	2
A. chinensis-A. chinensis	0.4785	Achine_Achine_Achine.gene_family.txt_split8000.txt_GF000642	2
A. chinensis-A. chinensis	0.0998	Achine_Achine_Achine.gene_family.txt_split10000.txt_GF000950	2
A. chinensis-A. chinensis	0.0746	Achine_Achine_Achine.gene_family.txt_split4000.txt_GF000609	2
A. chinensis-A. chinensis	0.2232	Achine_Achine_Achine.gene_family.txt_split14000.txt_GF001932	2
A. chinensis-A. chinensis	0.0577	Achine_Achine_Achine.gene_family.txt_split6000.txt_GF000632	2
A. chinensis-A. chinensis	0.0778	Achine_Achine_Achine.gene_family.txt_split14000.txt_GF000706	2
A. chinensis-A. chinensis	0.0994	Achine_Achine_Achine.gene_family.txt_split14000.txt_GF000742	2
A. chinensis-A. chinensis	1.5004	Achine_Achine_Achine.gene_family.txt_split6000.txt_GF001041	4
A. chinensis-A. chinensis	2.2036	Achine_Achine_Achine.gene_family.txt_split14000.txt_GF001087	6
A. chinensis-A. chinensis	0.1272	Achine_Achine_Achine.gene_family.txt_split6000.txt_GF001215	2
A. chinensis-A. chinensis	0.1222	Achine_Achine_Achine.gene_family.txt_split0.txt_GF000068	3
A. chinensis-A. chinensis	0.1215	Achine_Achine_Achine.gene_family.txt_split12000.txt_GF000330	2
A. chinensis-A. chinensis	0.2285	Achine_Achine_Achine.gene_family.txt_split14000.txt_GF001098	6
A. chinensis-A. chinensis	0.2279	Achine_Achine_Achine.gene_family.txt_split0.txt_GF000759	2
A. chinensis-A. chinensis	0.3389	Achine_Achine_Achine.gene_family.txt_split0.txt_GF000620	2
A. chinensis-A. chinensis	0.0833	Achine_Achine_Achine.gene_family.txt_split16000.txt_GF000145	11
A. chinensis-A. chinensis	0.1471	Achine_Achine_Achine.gene_family.txt_split14000.txt_GF001886	2
A. chinensis-A. chinensis	0.0669	Achine_Achine_Achine.gene_family.txt_split14000.txt_GF000367	2
A. chinensis-A. chinensis	0.1459	Achine_Achine_Achine.gene_family.txt_split12000.txt_GF001800	2
A. chinensis-A. chinensis	0.2011	Achine_Achine_Achine.gene_family.txt_split0.txt_GF000356	2
A. chinensis-A. chinensis	0.1239	Achine_Achine_Achine.gene_family.txt_split12000.txt_GF000152	4
A. chinensis-A. chinensis	0.15	Achine_Achine_Achine.gene_family.txt_split12000.txt_GF000129	5
A. chinensis-A. chinensis	0.2582	Achine_Achine_Achine.gene_family.txt_split6000.txt_GF000225	6
A. chinensis-A. chinensis	0.1984	Achine_Achine_Achine.gene_family.txt_split12000.txt_GF000041	4
A. chinensis-A. chinensis	0.1381	Achine_Achine_Achine.gene_family.txt_split2000.txt_GF001645	2
A. chinensis-A. chinensis	0.2969	Achine_Achine_Achine.gene_family.txt_split8000.txt_GF001686	4
A. chinensis-A. chinensis	0.1131	Achine_Achine_Achine.gene_family.txt_split10000.txt_GF001062	2
A. chinensis-A. chinensis	0.0846	Achine_Achine_Achine.gene_family.txt_split4000.txt_GF001428	2
A. chinensis-A. chinensis	0.1746	Achine_Achine_Achine.gene_family.txt_split0.txt_GF000891	3
A. chinensis-A. chinensis	0.2648	Achine_Achine_Achine.gene_family.txt_split8000.txt_GF001392	2
A. chinensis-A. chinensis	1.5621	Achine_Achine_Achine.gene_family.txt_split0.txt_GF001141	4
A. chinensis-A. chinensis	0.1523	Achine_Achine_Achine.gene_family.txt_split8000.txt_GF000022	5
A. chinensis-A. chinensis	0.1343	Achine_Achine_Achine.gene_family.txt_split10000.txt_GF001238	2
A. chinensis-A. chinensis	1.8994	Achine_Achine_Achine.gene_family.txt_split0.txt_GF000005	4
A. chinensis-A. chinensis	0.1747	Achine_Achine_Achine.gene_family.txt_split4000.txt_GF001119	2
A. chinensis-A. chinensis	0.2773	Achine_Achine_Achine.gene_family.txt_split14000.txt_GF000498	2
A. chinensis-A. chinensis	0.2212	Achine_Achine_Achine.gene_family.txt_split16000.txt_GF001021	4
A. chinensis-A. chinensis	0.1305	Achine_Achine_Achine.gene_family.txt_split8000.txt_GF001785	2
A. chinensis-A. chinensis	0.2488	Achine_Achine_Achine.gene_family.txt_split8000.txt_GF001993	5
A. chinensis-A. chinensis	0.803	Achine_Achine_Achine.gene_family.txt_split12000.txt_GF000730	5
A. chinensis-A. chinensis	0.1191	Achine_Achine_Achine.gene_family.txt_split8000.txt_GF000240	5
A. chinensis-A. chinensis	1.72785	Achine_Achine_Achine.gene_family.txt_split6000.txt_GF001674	4
A. chinensis-A. chinensis	0.2053	Achine_Achine_Achine.gene_family.txt_split16000.txt_GF000143	7
A. chinensis-A. chinensis	0.1335	Achine_Achine_Achine.gene_family.txt_split0.txt_GF001860	3
A. chinensis-A. chinensis	0.155	Achine_Achine_Achine.gene_family.txt_split2000.txt_GF001990	5
A. chinensis-A. chinensis	0.1311	Achine_Achine_Achine.gene_family.txt_split10000.txt_GF001109	3
A. chinensis-A. chinensis	0.1172	Achine_Achine_Achine.gene_family.txt_split14000.txt_GF000615	2
A. chinensis-A. chinensis	0.1249	Achine_Achine_Achine.gene_family.txt_split4000.txt_GF000254	2
A. chinensis-A. chinensis	0.1978	Achine_Achine_Achine.gene_family.txt_split4000.txt_GF000807	2
A. chinensis-A. chinensis	0.477	Achine_Achine_Achine.gene_family.txt_split6000.txt_GF000558	2
A. chinensis-A. chinensis	0.6026	Achine_Achine_Achine.gene_family.txt_split16000.txt_GF001065	5
A. chinensis-A. chinensis	0.1229	Achine_Achine_Achine.gene_family.txt_split8000.txt_GF000334	3
A. chinensis-A. chinensis	0.0655	Achine_Achine_Achine.gene_family.txt_split2000.txt_GF001623	2
A. chinensis-A. chinensis	0.1082	Achine_Achine_Achine.gene_family.txt_split2000.txt_GF001217	2
A. chinensis-A. chinensis	0.1351	Achine_Achine_Achine.gene_family.txt_split0.txt_GF001518	2
A. chinensis-A. chinensis	0.450433	Achine_Achine_Achine.gene_family.txt_split4000.txt_GF000727	6
A. chinensis-A. chinensis	0.0983	Achine_Achine_Achine.gene_family.txt_split10000.txt_GF001753	2
A. chinensis-A. chinensis	0.1128	Achine_Achine_Achine.gene_family.txt_split10000.txt_GF000541	2
A. chinensis-A. chinensis	0.1308	Achine_Achine_Achine.gene_family.txt_split2000.txt_GF000882	2
A. chinensis-A. chinensis	0.1293	Achine_Achine_Achine.gene_family.txt_split16000.txt_GF000247	2
A. chinensis-A. chinensis	0.1552	Achine_Achine_Achine.gene_family.txt_split6000.txt_GF001169	5
A. chinensis-A. chinensis	0.2142	Achine_Achine_Achine.gene_family.txt_split4000.txt_GF001620	6
A. chinensis-A. chinensis	0.121	Achine_Achine_Achine.gene_family.txt_split16000.txt_GF000855	2
A. chinensis-A. chinensis	0.1851	Achine_Achine_Achine.gene_family.txt_split12000.txt_GF001366	3
A. chinensis-A. chinensis	0.223	Achine_Achine_Achine.gene_family.txt_split0.txt_GF000480	8
A. chinensis-A. chinensis	0.1135	Achine_Achine_Achine.gene_family.txt_split6000.txt_GF000778	2
A. chinensis-A. chinensis	0.3416	Achine_Achine_Achine.gene_family.txt_split12000.txt_GF001401	3
A. chinensis-A. chinensis	0.1059	Achine_Achine_Achine.gene_family.txt_split0.txt_GF000771	2
A. chinensis-A. chinensis	0.097	Achine_Achine_Achine.gene_family.txt_split10000.txt_GF001632	5
A. chinensis-A. chinensis	0.1219	Achine_Achine_Achine.gene_family.txt_split12000.txt_GF000654	3
A. chinensis-A. chinensis	0.2265	Achine_Achine_Achine.gene_family.txt_split6000.txt_GF000213	3
A. chinensis-A. chinensis	0.1177	Achine_Achine_Achine.gene_family.txt_split8000.txt_GF000766	2
A. chinensis-A. chinensis	0.0753	Achine_Achine_Achine.gene_family.txt_split12000.txt_GF000872	7
A. chinensis-A. chinensis	0.2436	Achine_Achine_Achine.gene_family.txt_split12000.txt_GF001843	2
A. chinensis-A. chinensis	0.1288	Achine_Achine_Achine.gene_family.txt_split2000.txt_GF000559	2
A. chinensis-A. chinensis	1.18745	Achine_Achine_Achine.gene_family.txt_split2000.txt_GF000339	6
A. chinensis-A. chinensis	0.1125	Achine_Achine_Achine.gene_family.txt_split4000.txt_GF000189	5
A. chinensis-A. chinensis	0.241	Achine_Achine_Achine.gene_family.txt_split10000.txt_GF001501	2
A. chinensis-A. chinensis	0.086	Achine_Achine_Achine.gene_family.txt_split6000.txt_GF000767	2
A. chinensis-A. chinensis	0.1698	Achine_Achine_Achine.gene_family.txt_split14000.txt_GF000525	2
A. chinensis-A. chinensis	0.3952	Achine_Achine_Achine.gene_family.txt_split14000.txt_GF001525	4
A. chinensis-A. chinensis	0.0812	Achine_Achine_Achine.gene_family.txt_split14000.txt_GF001832	2
A. chinensis-A. chinensis	0.1215	Achine_Achine_Achine.gene_family.txt_split2000.txt_GF001004	2
A. chinensis-A. chinensis	0.1318	Achine_Achine_Achine.gene_family.txt_split0.txt_GF000921	2
A. chinensis-A. chinensis	0.1203	Achine_Achine_Achine.gene_family.txt_split6000.txt_GF001165	2
A. chinensis-A. chinensis	0.0504	Achine_Achine_Achine.gene_family.txt_split10000.txt_GF000292	3
A. chinensis-A. chinensis	0.48175	Achine_Achine_Achine.gene_family.txt_split8000.txt_GF001616	4
A. chinensis-A. chinensis	0.6427	Achine_Achine_Achine.gene_family.txt_split0.txt_GF001039	2
A. chinensis-A. chinensis	0.2027	Achine_Achine_Achine.gene_family.txt_split0.txt_GF001048	2
A. chinensis-A. chinensis	0.0995	Achine_Achine_Achine.gene_family.txt_split16000.txt_GF000419	2
A. chinensis-A. chinensis	0.1171	Achine_Achine_Achine.gene_family.txt_split8000.txt_GF001658	2
A. chinensis-A. chinensis	0.2084	Achine_Achine_Achine.gene_family.txt_split14000.txt_GF001168	2
A. chinensis-A. chinensis	0.287	Achine_Achine_Achine.gene_family.txt_split12000.txt_GF000127	2
A. chinensis-A. chinensis	0.1632	Achine_Achine_Achine.gene_family.txt_split14000.txt_GF000494	2
A. chinensis-A. chinensis	0.0979	Achine_Achine_Achine.gene_family.txt_split8000.txt_GF000834	5
A. chinensis-A. chinensis	0.8857	Achine_Achine_Achine.gene_family.txt_split0.txt_GF001567	4
A. chinensis-A. chinensis	0.1529	Achine_Achine_Achine.gene_family.txt_split14000.txt_GF000775	4
A. chinensis-A. chinensis	0.1163	Achine_Achine_Achine.gene_family.txt_split10000.txt_GF000417	4
A. chinensis-A. chinensis	0.1581	Achine_Achine_Achine.gene_family.txt_split14000.txt_GF001003	2
A. chinensis-A. chinensis	0.76675	Achine_Achine_Achine.gene_family.txt_split2000.txt_GF001385	4
A. chinensis-A. chinensis	0.1706	Achine_Achine_Achine.gene_family.txt_split12000.txt_GF000131	2
A. chinensis-A. chinensis	0.1703	Achine_Achine_Achine.gene_family.txt_split14000.txt_GF000318	2
A. chinensis-A. chinensis	0.3027	Achine_Achine_Achine.gene_family.txt_split4000.txt_GF000505	2
A. chinensis-A. chinensis	0.0605	Achine_Achine_Achine.gene_family.txt_split10000.txt_GF001134	3
A. chinensis-A. chinensis	0.1352	Achine_Achine_Achine.gene_family.txt_split8000.txt_GF001594	5
A. chinensis-A. chinensis	0.2017	Achine_Achine_Achine.gene_family.txt_split0.txt_GF001327	3
A. chinensis-A. chinensis	0.2814	Achine_Achine_Achine.gene_family.txt_split10000.txt_GF000079	2
A. chinensis-A. chinensis	0.1727	Achine_Achine_Achine.gene_family.txt_split16000.txt_GF001334	2
A. chinensis-A. chinensis	0.2819	Achine_Achine_Achine.gene_family.txt_split6000.txt_GF000892	4
A. chinensis-A. chinensis	0.0927	Achine_Achine_Achine.gene_family.txt_split14000.txt_GF001396	2
A. chinensis-A. chinensis	0.1082	Achine_Achine_Achine.gene_family.txt_split16000.txt_GF001001	3
A. chinensis-A. chinensis	0.1844	Achine_Achine_Achine.gene_family.txt_split12000.txt_GF000117	3
A. chinensis-A. chinensis	0.1214	Achine_Achine_Achine.gene_family.txt_split4000.txt_GF001055	2
A. chinensis-A. chinensis	0.4126	Achine_Achine_Achine.gene_family.txt_split12000.txt_GF000606	6
A. chinensis-A. chinensis	0.1833	Achine_Achine_Achine.gene_family.txt_split4000.txt_GF000492	5
A. chinensis-A. chinensis	0.2213	Achine_Achine_Achine.gene_family.txt_split8000.txt_GF000803	2
A. chinensis-A. chinensis	0.3352	Achine_Achine_Achine.gene_family.txt_split6000.txt_GF001047	2
A. chinensis-A. chinensis	0.1318	Achine_Achine_Achine.gene_family.txt_split4000.txt_GF000084	2
A. chinensis-A. chinensis	0.3852	Achine_Achine_Achine.gene_family.txt_split0.txt_GF000151	5
A. chinensis-A. chinensis	0.1193	Achine_Achine_Achine.gene_family.txt_split6000.txt_GF000866	3
A. chinensis-A. chinensis	0.1167	Achine_Achine_Achine.gene_family.txt_split2000.txt_GF001594	2
A. chinensis-A. chinensis	0.1871	Achine_Achine_Achine.gene_family.txt_split6000.txt_GF000457	2
A. chinensis-A. chinensis	0.5246	Achine_Achine_Achine.gene_family.txt_split16000.txt_GF000618	5
A. chinensis-A. chinensis	0.301	Achine_Achine_Achine.gene_family.txt_split6000.txt_GF000952	6
A. chinensis-A. chinensis	0.1965	Achine_Achine_Achine.gene_family.txt_split12000.txt_GF000704	4
A. chinensis-A. chinensis	0.1485	Achine_Achine_Achine.gene_family.txt_split14000.txt_GF000658	2
A. chinensis-A. chinensis	0.1243	Achine_Achine_Achine.gene_family.txt_split0.txt_GF001396	2
A. chinensis-A. chinensis	0.4453	Achine_Achine_Achine.gene_family.txt_split8000.txt_GF001705	4
A. chinensis-A. chinensis	0.2285	Achine_Achine_Achine.gene_family.txt_split4000.txt_GF001909	5
A. chinensis-A. chinensis	0.1197	Achine_Achine_Achine.gene_family.txt_split0.txt_GF001736	2
A. chinensis-A. chinensis	0.1267	Achine_Achine_Achine.gene_family.txt_split10000.txt_GF001297	2
A. chinensis-A. chinensis	0.658	Achine_Achine_Achine.gene_family.txt_split14000.txt_GF001925	6
A. chinensis-A. chinensis	0.136	Achine_Achine_Achine.gene_family.txt_split8000.txt_GF000914	4
A. chinensis-A. chinensis	0.2629	Achine_Achine_Achine.gene_family.txt_split6000.txt_GF000938	6
A. chinensis-A. chinensis	0.0921	Achine_Achine_Achine.gene_family.txt_split14000.txt_GF001325	2
A. chinensis-A. chinensis	0.168	Achine_Achine_Achine.gene_family.txt_split12000.txt_GF001929	2
A. chinensis-A. chinensis	0.1226	Achine_Achine_Achine.gene_family.txt_split8000.txt_GF001226	2
A. chinensis-A. chinensis	0.2244	Achine_Achine_Achine.gene_family.txt_split8000.txt_GF000793	2
A. chinensis-A. chinensis	0.1253	Achine_Achine_Achine.gene_family.txt_split10000.txt_GF000035	2
A. chinensis-A. chinensis	0.2478	Achine_Achine_Achine.gene_family.txt_split12000.txt_GF001886	2
A. chinensis-A. chinensis	0.1629	Achine_Achine_Achine.gene_family.txt_split16000.txt_GF000603	2
A. chinensis-A. chinensis	0.1267	Achine_Achine_Achine.gene_family.txt_split14000.txt_GF001892	2
A. chinensis-A. chinensis	0.0898	Achine_Achine_Achine.gene_family.txt_split0.txt_GF000120	2
A. chinensis-A. chinensis	0.1093	Achine_Achine_Achine.gene_family.txt_split4000.txt_GF000824	2
A. chinensis-A. chinensis	0.6617	Achine_Achine_Achine.gene_family.txt_split8000.txt_GF000017	2
A. chinensis-A. chinensis	0.1481	Achine_Achine_Achine.gene_family.txt_split14000.txt_GF001344	3
A. chinensis-A. chinensis	0.2374	Achine_Achine_Achine.gene_family.txt_split0.txt_GF000384	2
A. chinensis-A. chinensis	0.0616	Achine_Achine_Achine.gene_family.txt_split16000.txt_GF001199	2
A. chinensis-A. chinensis	0.2073	Achine_Achine_Achine.gene_family.txt_split8000.txt_GF001258	3
A. chinensis-A. chinensis	0.1645	Achine_Achine_Achine.gene_family.txt_split12000.txt_GF000186	2
A. chinensis-A. chinensis	0.2422	Achine_Achine_Achine.gene_family.txt_split0.txt_GF001295	4
A. chinensis-A. chinensis	0.2984	Achine_Achine_Achine.gene_family.txt_split0.txt_GF000993	5
A. chinensis-A. chinensis	0.49345	Achine_Achine_Achine.gene_family.txt_split2000.txt_GF000614	4
A. chinensis-A. chinensis	0.6205	Achine_Achine_Achine.gene_family.txt_split12000.txt_GF001427	2
A. chinensis-A. chinensis	0.1342	Achine_Achine_Achine.gene_family.txt_split4000.txt_GF000628	4
A. chinensis-A. chinensis	0.1693	Achine_Achine_Achine.gene_family.txt_split10000.txt_GF001840	5
A. chinensis-A. chinensis	0.2327	Achine_Achine_Achine.gene_family.txt_split4000.txt_GF000192	9
A. chinensis-A. chinensis	0.1259	Achine_Achine_Achine.gene_family.txt_split6000.txt_GF000257	5
A. chinensis-A. chinensis	0.1486	Achine_Achine_Achine.gene_family.txt_split2000.txt_GF001203	2
A. chinensis-A. chinensis	0.4945	Achine_Achine_Achine.gene_family.txt_split16000.txt_GF000625	6
A. chinensis-A. chinensis	0.1752	Achine_Achine_Achine.gene_family.txt_split14000.txt_GF000434	2
A. chinensis-A. chinensis	0.1513	Achine_Achine_Achine.gene_family.txt_split8000.txt_GF001354	5
A. chinensis-A. chinensis	0.0698	Achine_Achine_Achine.gene_family.txt_split10000.txt_GF000612	3
A. chinensis-A. chinensis	0.9402	Achine_Achine_Achine.gene_family.txt_split10000.txt_GF000700	6
A. chinensis-A. chinensis	0.1453	Achine_Achine_Achine.gene_family.txt_split8000.txt_GF001882	4
A. chinensis-A. chinensis	0.086	Achine_Achine_Achine.gene_family.txt_split2000.txt_GF001016	2
A. chinensis-A. chinensis	0.1611	Achine_Achine_Achine.gene_family.txt_split14000.txt_GF000496	2
A. chinensis-A. chinensis	0.1391	Achine_Achine_Achine.gene_family.txt_split2000.txt_GF001504	2
A. chinensis-A. chinensis	0.3453	Achine_Achine_Achine.gene_family.txt_split8000.txt_GF000656	2
A. chinensis-A. chinensis	0.1907	Achine_Achine_Achine.gene_family.txt_split4000.txt_GF000353	2
A. chinensis-A. chinensis	0.1204	Achine_Achine_Achine.gene_family.txt_split8000.txt_GF001225	3
A. chinensis-A. chinensis	0.1233	Achine_Achine_Achine.gene_family.txt_split0.txt_GF001568	2
A. chinensis-A. chinensis	0.2571	Achine_Achine_Achine.gene_family.txt_split8000.txt_GF001084	2
A. chinensis-A. chinensis	0.353	Achine_Achine_Achine.gene_family.txt_split10000.txt_GF001106	3
A. chinensis-A. chinensis	0.119	Achine_Achine_Achine.gene_family.txt_split8000.txt_GF001496	2
A. chinensis-A. chinensis	0.4455	Achine_Achine_Achine.gene_family.txt_split0.txt_GF000275	2
A. chinensis-A. chinensis	0.1654	Achine_Achine_Achine.gene_family.txt_split8000.txt_GF001910	2
A. chinensis-A. chinensis	0.0815	Achine_Achine_Achine.gene_family.txt_split8000.txt_GF001007	3
A. chinensis-A. chinensis	0.3576	Achine_Achine_Achine.gene_family.txt_split0.txt_GF000619	2
A. chinensis-A. chinensis	0.0955	Achine_Achine_Achine.gene_family.txt_split10000.txt_GF001383	5
A. chinensis-A. chinensis	0.1003	Achine_Achine_Achine.gene_family.txt_split0.txt_GF000848	2
A. chinensis-A. chinensis	0.2059	Achine_Achine_Achine.gene_family.txt_split10000.txt_GF000939	4
A. chinensis-A. chinensis	0.1725	Achine_Achine_Achine.gene_family.txt_split0.txt_GF000799	8
A. chinensis-A. chinensis	0.1687	Achine_Achine_Achine.gene_family.txt_split10000.txt_GF001354	2
A. chinensis-A. chinensis	0.1453	Achine_Achine_Achine.gene_family.txt_split12000.txt_GF000787	2
A. chinensis-A. chinensis	0.793	Achine_Achine_Achine.gene_family.txt_split8000.txt_GF000047	2
A. chinensis-A. chinensis	0.1078	Achine_Achine_Achine.gene_family.txt_split16000.txt_GF001211	4
A. chinensis-A. chinensis	0.1717	Achine_Achine_Achine.gene_family.txt_split4000.txt_GF000671	2
A. chinensis-A. chinensis	0.2836	Achine_Achine_Achine.gene_family.txt_split10000.txt_GF000968	2
A. chinensis-A. chinensis	0.2062	Achine_Achine_Achine.gene_family.txt_split4000.txt_GF001315	5
A. chinensis-A. chinensis	0.0752	Achine_Achine_Achine.gene_family.txt_split2000.txt_GF001563	2
A. chinensis-A. chinensis	0.1071	Achine_Achine_Achine.gene_family.txt_split4000.txt_GF000274	2
A. chinensis-A. chinensis	0.1589	Achine_Achine_Achine.gene_family.txt_split10000.txt_GF000930	2
A. chinensis-A. chinensis	0.1376	Achine_Achine_Achine.gene_family.txt_split16000.txt_GF000099	5
A. chinensis-A. chinensis	0.932533	Achine_Achine_Achine.gene_family.txt_split8000.txt_GF000564	6
A. chinensis-A. chinensis	0.0991	Achine_Achine_Achine.gene_family.txt_split2000.txt_GF001352	2
A. chinensis-A. chinensis	0.4307	Achine_Achine_Achine.gene_family.txt_split8000.txt_GF001059	6
A. chinensis-A. chinensis	0.3603	Achine_Achine_Achine.gene_family.txt_split8000.txt_GF000994	5
A. chinensis-A. chinensis	0.5636	Achine_Achine_Achine.gene_family.txt_split16000.txt_GF001145	4
A. chinensis-A. chinensis	0.0953	Achine_Achine_Achine.gene_family.txt_split10000.txt_GF000279	4
A. chinensis-A. chinensis	0.2842	Achine_Achine_Achine.gene_family.txt_split10000.txt_GF000227	6
A. chinensis-A. chinensis	0.3543	Achine_Achine_Achine.gene_family.txt_split14000.txt_GF001796	2
A. chinensis-A. chinensis	0.3375	Achine_Achine_Achine.gene_family.txt_split6000.txt_GF001324	2
A. chinensis-A. chinensis	0.1896	Achine_Achine_Achine.gene_family.txt_split14000.txt_GF000392	5
A. chinensis-A. chinensis	0.50905	Achine_Achine_Achine.gene_family.txt_split12000.txt_GF000069	12
A. chinensis-A. chinensis	0.0993	Achine_Achine_Achine.gene_family.txt_split8000.txt_GF001110	3
A. chinensis-A. chinensis	0.0885	Achine_Achine_Achine.gene_family.txt_split16000.txt_GF000108	2
A. chinensis-A. chinensis	0.1453	Achine_Achine_Achine.gene_family.txt_split4000.txt_GF000922	4
A. chinensis-A. chinensis	0.1604	Achine_Achine_Achine.gene_family.txt_split12000.txt_GF001879	2
A. chinensis-A. chinensis	0.6007	Achine_Achine_Achine.gene_family.txt_split10000.txt_GF001259	9
A. chinensis-A. chinensis	0.1924	Achine_Achine_Achine.gene_family.txt_split4000.txt_GF000479	2
A. chinensis-A. chinensis	0.1969	Achine_Achine_Achine.gene_family.txt_split2000.txt_GF001032	2
A. chinensis-A. chinensis	0.1207	Achine_Achine_Achine.gene_family.txt_split0.txt_GF001827	2
A. chinensis-A. chinensis	0.167	Achine_Achine_Achine.gene_family.txt_split16000.txt_GF000152	2
A. chinensis-A. chinensis	0.1619	Achine_Achine_Achine.gene_family.txt_split4000.txt_GF001083	2
A. chinensis-A. chinensis	0.1245	Achine_Achine_Achine.gene_family.txt_split0.txt_GF000344	3
A. chinensis-A. chinensis	0.1354	Achine_Achine_Achine.gene_family.txt_split6000.txt_GF001002	3
A. chinensis-A. chinensis	0.1293	Achine_Achine_Achine.gene_family.txt_split0.txt_GF000250	6
A. chinensis-A. chinensis	0.1175	Achine_Achine_Achine.gene_family.txt_split6000.txt_GF000602	3
A. chinensis-A. chinensis	0.1099	Achine_Achine_Achine.gene_family.txt_split0.txt_GF001006	4
A. chinensis-A. chinensis	0.213	Achine_Achine_Achine.gene_family.txt_split16000.txt_GF000325	2
A. chinensis-A. chinensis	0.0972	Achine_Achine_Achine.gene_family.txt_split0.txt_GF001144	8
A. chinensis-A. chinensis	0.0597	Achine_Achine_Achine.gene_family.txt_split6000.txt_GF001232	2
A. chinensis-A. chinensis	0.1057	Achine_Achine_Achine.gene_family.txt_split10000.txt_GF001080	2
A. chinensis-A. chinensis	0.4	Achine_Achine_Achine.gene_family.txt_split6000.txt_GF000750	6
A. chinensis-A. chinensis	0.3537	Achine_Achine_Achine.gene_family.txt_split4000.txt_GF000655	3
A. chinensis-A. chinensis	0.1575	Achine_Achine_Achine.gene_family.txt_split16000.txt_GF000107	3
A. chinensis-A. chinensis	0.1007	Achine_Achine_Achine.gene_family.txt_split4000.txt_GF001714	2
A. chinensis-A. chinensis	0.1334	Achine_Achine_Achine.gene_family.txt_split4000.txt_GF000645	3
A. chinensis-A. chinensis	0.1811	Achine_Achine_Achine.gene_family.txt_split6000.txt_GF000605	4
A. chinensis-A. chinensis	0.1487	Achine_Achine_Achine.gene_family.txt_split10000.txt_GF000153	2
A. chinensis-A. chinensis	0.2308	Achine_Achine_Achine.gene_family.txt_split4000.txt_GF001722	2
A. chinensis-A. chinensis	0.4198	Achine_Achine_Achine.gene_family.txt_split10000.txt_GF000059	6
A. chinensis-A. chinensis	0.2724	Achine_Achine_Achine.gene_family.txt_split6000.txt_GF001322	2
A. chinensis-A. chinensis	0.1849	Achine_Achine_Achine.gene_family.txt_split4000.txt_GF000783	2
A. chinensis-A. chinensis	0.0844	Achine_Achine_Achine.gene_family.txt_split4000.txt_GF001597	8
A. chinensis-A. chinensis	0.2851	Achine_Achine_Achine.gene_family.txt_split0.txt_GF000052	3
A. chinensis-A. chinensis	0.0491	Achine_Achine_Achine.gene_family.txt_split4000.txt_GF000663	2
A. chinensis-A. chinensis	0.2178	Achine_Achine_Achine.gene_family.txt_split16000.txt_GF000454	2
A. chinensis-A. chinensis	0.2179	Achine_Achine_Achine.gene_family.txt_split8000.txt_GF000475	3
A. chinensis-A. chinensis	1.1059	Achine_Achine_Achine.gene_family.txt_split4000.txt_GF000960	4
A. chinensis-A. chinensis	0.2164	Achine_Achine_Achine.gene_family.txt_split6000.txt_GF001190	2
A. chinensis-A. chinensis	0.3893	Achine_Achine_Achine.gene_family.txt_split2000.txt_GF001080	2
A. chinensis-A. chinensis	0.1856	Achine_Achine_Achine.gene_family.txt_split8000.txt_GF000256	2
A. chinensis-A. chinensis	0.1355	Achine_Achine_Achine.gene_family.txt_split4000.txt_GF001366	2
A. chinensis-A. chinensis	0.7296	Achine_Achine_Achine.gene_family.txt_split2000.txt_GF000038	4
A. chinensis-A. chinensis	0.3863	Achine_Achine_Achine.gene_family.txt_split2000.txt_GF000536	3
A. chinensis-A. chinensis	0.1326	Achine_Achine_Achine.gene_family.txt_split10000.txt_GF000102	2
A. chinensis-A. chinensis	0.0871	Achine_Achine_Achine.gene_family.txt_split0.txt_GF001548	3
A. chinensis-A. chinensis	0.1632	Achine_Achine_Achine.gene_family.txt_split6000.txt_GF001830	3
A. chinensis-A. chinensis	0.1327	Achine_Achine_Achine.gene_family.txt_split8000.txt_GF001829	2
A. chinensis-A. chinensis	0.1711	Achine_Achine_Achine.gene_family.txt_split12000.txt_GF001507	2
A. chinensis-A. chinensis	0.0967	Achine_Achine_Achine.gene_family.txt_split12000.txt_GF001040	2
A. chinensis-A. chinensis	0.1358	Achine_Achine_Achine.gene_family.txt_split8000.txt_GF001479	2
A. chinensis-A. chinensis	0.1371	Achine_Achine_Achine.gene_family.txt_split14000.txt_GF001447	2
A. chinensis-A. chinensis	0.0763	Achine_Achine_Achine.gene_family.txt_split10000.txt_GF001847	2
A. chinensis-A. chinensis	0.1503	Achine_Achine_Achine.gene_family.txt_split4000.txt_GF001098	3
A. chinensis-A. chinensis	0.1799	Achine_Achine_Achine.gene_family.txt_split10000.txt_GF001814	4
A. chinensis-A. chinensis	0.1716	Achine_Achine_Achine.gene_family.txt_split16000.txt_GF000101	4
A. chinensis-A. chinensis	0.3064	Achine_Achine_Achine.gene_family.txt_split14000.txt_GF000479	2
A. chinensis-A. chinensis	0.0976	Achine_Achine_Achine.gene_family.txt_split4000.txt_GF001255	2
A. chinensis-A. chinensis	0.1311	Achine_Achine_Achine.gene_family.txt_split0.txt_GF001524	2
A. chinensis-A. chinensis	0.1219	Achine_Achine_Achine.gene_family.txt_split10000.txt_GF000607	2
A. chinensis-A. chinensis	0.4867	Achine_Achine_Achine.gene_family.txt_split10000.txt_GF000317	4
A. chinensis-A. chinensis	0.1397	Achine_Achine_Achine.gene_family.txt_split8000.txt_GF000227	2
A. chinensis-A. chinensis	0.2041	Achine_Achine_Achine.gene_family.txt_split6000.txt_GF001464	2
A. chinensis-A. chinensis	2.07315	Achine_Achine_Achine.gene_family.txt_split0.txt_GF001339	4
A. chinensis-A. chinensis	0.1287	Achine_Achine_Achine.gene_family.txt_split2000.txt_GF000079	2
A. chinensis-A. chinensis	0.412167	Achine_Achine_Achine.gene_family.txt_split14000.txt_GF001595	6
A. chinensis-A. chinensis	0.1436	Achine_Achine_Achine.gene_family.txt_split0.txt_GF001068	2
A. chinensis-A. chinensis	0.1707	Achine_Achine_Achine.gene_family.txt_split6000.txt_GF001396	2
A. chinensis-A. chinensis	0.1841	Achine_Achine_Achine.gene_family.txt_split10000.txt_GF000018	4
A. chinensis-A. chinensis	0.1427	Achine_Achine_Achine.gene_family.txt_split8000.txt_GF001703	2
A. chinensis-A. chinensis	0.1441	Achine_Achine_Achine.gene_family.txt_split0.txt_GF001744	6
A. chinensis-A. chinensis	0.1501	Achine_Achine_Achine.gene_family.txt_split8000.txt_GF000071	2
A. chinensis-A. chinensis	0.1489	Achine_Achine_Achine.gene_family.txt_split12000.txt_GF001253	2
A. chinensis-A. chinensis	0.1184	Achine_Achine_Achine.gene_family.txt_split4000.txt_GF001469	3
A. chinensis-A. chinensis	0.6298	Achine_Achine_Achine.gene_family.txt_split12000.txt_GF001808	2
A. chinensis-A. chinensis	0.0966	Achine_Achine_Achine.gene_family.txt_split4000.txt_GF001283	2
A. chinensis-A. chinensis	0.223	Achine_Achine_Achine.gene_family.txt_split10000.txt_GF000998	2
A. chinensis-A. chinensis	0.52935	Achine_Achine_Achine.gene_family.txt_split14000.txt_GF000932	6
A. chinensis-A. chinensis	0.1054	Achine_Achine_Achine.gene_family.txt_split4000.txt_GF000975	5
A. chinensis-A. chinensis	1.2747	Achine_Achine_Achine.gene_family.txt_split6000.txt_GF001890	3
A. chinensis-A. chinensis	0.1196	Achine_Achine_Achine.gene_family.txt_split10000.txt_GF000455	4
A. chinensis-A. chinensis	0.1669	Achine_Achine_Achine.gene_family.txt_split14000.txt_GF001053	2
A. chinensis-A. chinensis	0.3001	Achine_Achine_Achine.gene_family.txt_split6000.txt_GF001649	5
A. chinensis-A. chinensis	0.1754	Achine_Achine_Achine.gene_family.txt_split2000.txt_GF001268	2
A. chinensis-A. chinensis	0.41285	Achine_Achine_Achine.gene_family.txt_split4000.txt_GF001826	4
A. chinensis-A. chinensis	0.0857	Achine_Achine_Achine.gene_family.txt_split12000.txt_GF000409	2
A. chinensis-A. chinensis	0.1134	Achine_Achine_Achine.gene_family.txt_split12000.txt_GF001357	2
A. chinensis-A. chinensis	0.0813	Achine_Achine_Achine.gene_family.txt_split10000.txt_GF001436	2
A. chinensis-A. chinensis	0.6207	Achine_Achine_Achine.gene_family.txt_split6000.txt_GF001411	4
A. chinensis-A. chinensis	0.4135	Achine_Achine_Achine.gene_family.txt_split0.txt_GF001751	7
A. chinensis-A. chinensis	0.0867	Achine_Achine_Achine.gene_family.txt_split10000.txt_GF000958	2
A. chinensis-A. chinensis	0.1212	Achine_Achine_Achine.gene_family.txt_split12000.txt_GF001690	2
A. chinensis-A. chinensis	0.1419	Achine_Achine_Achine.gene_family.txt_split6000.txt_GF000733	2
A. chinensis-A. chinensis	0.813	Achine_Achine_Achine.gene_family.txt_split16000.txt_GF000915	5
A. chinensis-A. chinensis	0.1585	Achine_Achine_Achine.gene_family.txt_split4000.txt_GF001002	2
A. chinensis-A. chinensis	0.0824	Achine_Achine_Achine.gene_family.txt_split16000.txt_GF000497	5
A. chinensis-A. chinensis	0.2038	Achine_Achine_Achine.gene_family.txt_split10000.txt_GF000142	2
A. chinensis-A. chinensis	0.2176	Achine_Achine_Achine.gene_family.txt_split0.txt_GF001657	4
A. chinensis-A. chinensis	0.1144	Achine_Achine_Achine.gene_family.txt_split6000.txt_GF000421	3
A. chinensis-A. chinensis	0.1188	Achine_Achine_Achine.gene_family.txt_split8000.txt_GF001754	5
A. chinensis-A. chinensis	0.1301	Achine_Achine_Achine.gene_family.txt_split12000.txt_GF000233	5
A. chinensis-A. chinensis	0.1719	Achine_Achine_Achine.gene_family.txt_split12000.txt_GF000413	2
A. chinensis-A. chinensis	0.1244	Achine_Achine_Achine.gene_family.txt_split14000.txt_GF000636	2
A. chinensis-A. chinensis	0.1569	Achine_Achine_Achine.gene_family.txt_split0.txt_GF001604	2
A. chinensis-A. chinensis	0.2691	Achine_Achine_Achine.gene_family.txt_split0.txt_GF000014	6
A. chinensis-A. chinensis	0.67615	Achine_Achine_Achine.gene_family.txt_split14000.txt_GF000451	6
A. chinensis-A. chinensis	0.1652	Achine_Achine_Achine.gene_family.txt_split0.txt_GF001006	5
A. chinensis-A. chinensis	0.1396	Achine_Achine_Achine.gene_family.txt_split4000.txt_GF000702	2
A. chinensis-A. chinensis	0.115	Achine_Achine_Achine.gene_family.txt_split12000.txt_GF000735	2
A. chinensis-A. chinensis	0.1601	Achine_Achine_Achine.gene_family.txt_split14000.txt_GF000920	2
A. chinensis-A. chinensis	0.1303	Achine_Achine_Achine.gene_family.txt_split8000.txt_GF001843	2
A. chinensis-A. chinensis	0.0802	Achine_Achine_Achine.gene_family.txt_split2000.txt_GF000300	2
A. chinensis-A. chinensis	0.27	Achine_Achine_Achine.gene_family.txt_split4000.txt_GF001814	2
A. chinensis-A. chinensis	0.1548	Achine_Achine_Achine.gene_family.txt_split0.txt_GF000111	2
A. chinensis-A. chinensis	0.1735	Achine_Achine_Achine.gene_family.txt_split6000.txt_GF000389	3
A. chinensis-A. chinensis	0.1124	Achine_Achine_Achine.gene_family.txt_split6000.txt_GF001279	2
A. chinensis-A. chinensis	0.1544	Achine_Achine_Achine.gene_family.txt_split12000.txt_GF000366	2
A. chinensis-A. chinensis	0.1187	Achine_Achine_Achine.gene_family.txt_split16000.txt_GF000059	4
A. chinensis-A. chinensis	0.0754	Achine_Achine_Achine.gene_family.txt_split6000.txt_GF001494	2
A. chinensis-A. chinensis	0.1245	Achine_Achine_Achine.gene_family.txt_split6000.txt_GF000110	2
A. chinensis-A. chinensis	0.1989	Achine_Achine_Achine.gene_family.txt_split2000.txt_GF001011	2
A. chinensis-A. chinensis	0.5024	Achine_Achine_Achine.gene_family.txt_split14000.txt_GF000112	4
A. chinensis-A. chinensis	0.2172	Achine_Achine_Achine.gene_family.txt_split6000.txt_GF000489	2
A. chinensis-A. chinensis	0.0865	Achine_Achine_Achine.gene_family.txt_split14000.txt_GF000950	4
A. chinensis-A. chinensis	0.2722	Achine_Achine_Achine.gene_family.txt_split2000.txt_GF001695	5
A. chinensis-A. chinensis	0.1734	Achine_Achine_Achine.gene_family.txt_split2000.txt_GF001172	5
A. chinensis-A. chinensis	0.5485	Achine_Achine_Achine.gene_family.txt_split12000.txt_GF000314	4
A. chinensis-A. chinensis	0.1812	Achine_Achine_Achine.gene_family.txt_split6000.txt_GF000444	2
A. chinensis-A. chinensis	0.1067	Achine_Achine_Achine.gene_family.txt_split0.txt_GF000753	4
A. chinensis-A. chinensis	0.1542	Achine_Achine_Achine.gene_family.txt_split8000.txt_GF001841	2
A. chinensis-A. chinensis	0.1286	Achine_Achine_Achine.gene_family.txt_split4000.txt_GF001016	2
A. chinensis-A. chinensis	0.1921	Achine_Achine_Achine.gene_family.txt_split0.txt_GF001231	5
A. chinensis-A. chinensis	0.5683	Achine_Achine_Achine.gene_family.txt_split14000.txt_GF001061	2
A. chinensis-A. chinensis	0.0989	Achine_Achine_Achine.gene_family.txt_split4000.txt_GF000533	3
A. chinensis-A. chinensis	0.0782	Achine_Achine_Achine.gene_family.txt_split8000.txt_GF000278	4
A. chinensis-A. chinensis	0.5873	Achine_Achine_Achine.gene_family.txt_split16000.txt_GF000452	2
A. chinensis-A. chinensis	0.0986	Achine_Achine_Achine.gene_family.txt_split16000.txt_GF001168	3
A. chinensis-A. chinensis	0.0982	Achine_Achine_Achine.gene_family.txt_split2000.txt_GF001531	2
A. chinensis-A. chinensis	0.7676	Achine_Achine_Achine.gene_family.txt_split12000.txt_GF001977	8
A. chinensis-A. chinensis	0.1765	Achine_Achine_Achine.gene_family.txt_split4000.txt_GF000494	2
A. chinensis-A. chinensis	0.0911	Achine_Achine_Achine.gene_family.txt_split4000.txt_GF001455	2
A. chinensis-A. chinensis	0.1573	Achine_Achine_Achine.gene_family.txt_split2000.txt_GF001745	2
A. chinensis-A. chinensis	0.1352	Achine_Achine_Achine.gene_family.txt_split12000.txt_GF001799	4
A. chinensis-A. chinensis	1.1276	Achine_Achine_Achine.gene_family.txt_split0.txt_GF000723	2
A. chinensis-A. chinensis	1.4158	Achine_Achine_Achine.gene_family.txt_split16000.txt_GF000973	6
A. chinensis-A. chinensis	0.1225	Achine_Achine_Achine.gene_family.txt_split6000.txt_GF000308	5
A. chinensis-A. chinensis	0.1865	Achine_Achine_Achine.gene_family.txt_split4000.txt_GF000689	2
A. chinensis-A. chinensis	0.0945	Achine_Achine_Achine.gene_family.txt_split4000.txt_GF000356	2
A. chinensis-A. chinensis	1.0296	Achine_Achine_Achine.gene_family.txt_split6000.txt_GF001059	4
A. chinensis-A. chinensis	0.2497	Achine_Achine_Achine.gene_family.txt_split14000.txt_GF001331	2
A. chinensis-A. chinensis	0.1487	Achine_Achine_Achine.gene_family.txt_split14000.txt_GF000700	2
A. chinensis-A. chinensis	0.1459	Achine_Achine_Achine.gene_family.txt_split16000.txt_GF001076	2
A. chinensis-A. chinensis	0.1845	Achine_Achine_Achine.gene_family.txt_split12000.txt_GF000538	2
A. chinensis-A. chinensis	0.1589	Achine_Achine_Achine.gene_family.txt_split2000.txt_GF001938	2
A. chinensis-A. chinensis	0.129	Achine_Achine_Achine.gene_family.txt_split2000.txt_GF001826	3
A. chinensis-A. chinensis	0.2246	Achine_Achine_Achine.gene_family.txt_split8000.txt_GF000101	9
A. chinensis-A. chinensis	0.105	Achine_Achine_Achine.gene_family.txt_split8000.txt_GF001157	2
A. chinensis-A. chinensis	1.3005	Achine_Achine_Achine.gene_family.txt_split0.txt_GF000491	5
A. chinensis-A. chinensis	0.1191	Achine_Achine_Achine.gene_family.txt_split8000.txt_GF000991	5
A. chinensis-A. chinensis	0.2233	Achine_Achine_Achine.gene_family.txt_split12000.txt_GF001544	7
A. chinensis-A. chinensis	0.205	Achine_Achine_Achine.gene_family.txt_split12000.txt_GF001980	4
A. chinensis-A. chinensis	0.2024	Achine_Achine_Achine.gene_family.txt_split0.txt_GF000985	2
A. chinensis-A. chinensis	0.1315	Achine_Achine_Achine.gene_family.txt_split0.txt_GF001337	3
A. chinensis-A. chinensis	0.12	Achine_Achine_Achine.gene_family.txt_split10000.txt_GF001459	5
A. chinensis-A. chinensis	0.1788	Achine_Achine_Achine.gene_family.txt_split6000.txt_GF001523	11
A. chinensis-A. chinensis	0.1768	Achine_Achine_Achine.gene_family.txt_split14000.txt_GF000491	2
A. chinensis-A. chinensis	0.782133	Achine_Achine_Achine.gene_family.txt_split0.txt_GF000014	9
A. chinensis-A. chinensis	0.1489	Achine_Achine_Achine.gene_family.txt_split8000.txt_GF001271	2
A. chinensis-A. chinensis	0.2562	Achine_Achine_Achine.gene_family.txt_split12000.txt_GF000490	2
A. chinensis-A. chinensis	0.1175	Achine_Achine_Achine.gene_family.txt_split8000.txt_GF000289	4
A. chinensis-A. chinensis	0.8177	Achine_Achine_Achine.gene_family.txt_split10000.txt_GF001602	4
A. chinensis-A. chinensis	0.2992	Achine_Achine_Achine.gene_family.txt_split16000.txt_GF000926	3
A. chinensis-A. chinensis	0.1989	Achine_Achine_Achine.gene_family.txt_split8000.txt_GF000559	5
A. chinensis-A. chinensis	0.3483	Achine_Achine_Achine.gene_family.txt_split16000.txt_GF001235	2
A. chinensis-A. chinensis	0.4924	Achine_Achine_Achine.gene_family.txt_split10000.txt_GF000016	8
A. chinensis-A. chinensis	0.1166	Achine_Achine_Achine.gene_family.txt_split4000.txt_GF001858	2
A. chinensis-A. chinensis	1.0617	Achine_Achine_Achine.gene_family.txt_split10000.txt_GF001220	8
A. chinensis-A. chinensis	0.2458	Achine_Achine_Achine.gene_family.txt_split8000.txt_GF000610	4
A. chinensis-A. chinensis	0.144	Achine_Achine_Achine.gene_family.txt_split2000.txt_GF000479	2
A. chinensis-A. chinensis	0.1715	Achine_Achine_Achine.gene_family.txt_split8000.txt_GF000169	3
A. chinensis-A. chinensis	0.1823	Achine_Achine_Achine.gene_family.txt_split4000.txt_GF000907	2
A. chinensis-A. chinensis	0.5743	Achine_Achine_Achine.gene_family.txt_split4000.txt_GF001339	2
A. chinensis-A. chinensis	0.104	Achine_Achine_Achine.gene_family.txt_split0.txt_GF001875	5
A. chinensis-A. chinensis	0.0907	Achine_Achine_Achine.gene_family.txt_split4000.txt_GF000610	3
A. chinensis-A. chinensis	0.1362	Achine_Achine_Achine.gene_family.txt_split6000.txt_GF000508	2
A. chinensis-A. chinensis	0.1102	Achine_Achine_Achine.gene_family.txt_split14000.txt_GF000570	5
A. chinensis-A. chinensis	0.3558	Achine_Achine_Achine.gene_family.txt_split14000.txt_GF001706	2
A. chinensis-A. chinensis	0.1565	Achine_Achine_Achine.gene_family.txt_split16000.txt_GF000544	7
A. chinensis-A. chinensis	0.0751	Achine_Achine_Achine.gene_family.txt_split2000.txt_GF001601	2
A. chinensis-A. chinensis	0.0923	Achine_Achine_Achine.gene_family.txt_split0.txt_GF000918	3
A. chinensis-A. chinensis	0.3563	Achine_Achine_Achine.gene_family.txt_split10000.txt_GF001429	2
A. chinensis-A. chinensis	0.0561	Achine_Achine_Achine.gene_family.txt_split4000.txt_GF000019	2
A. chinensis-A. chinensis	0.3444	Achine_Achine_Achine.gene_family.txt_split2000.txt_GF001900	2
A. chinensis-A. chinensis	0.0845	Achine_Achine_Achine.gene_family.txt_split16000.txt_GF001290	2
A. chinensis-A. chinensis	0.0858	Achine_Achine_Achine.gene_family.txt_split14000.txt_GF001942	2
A. chinensis-A. chinensis	0.1459	Achine_Achine_Achine.gene_family.txt_split6000.txt_GF001995	2
A. chinensis-A. chinensis	0.3671	Achine_Achine_Achine.gene_family.txt_split12000.txt_GF000162	3
A. chinensis-A. chinensis	0.1269	Achine_Achine_Achine.gene_family.txt_split4000.txt_GF001641	2
A. chinensis-A. chinensis	0.2815	Achine_Achine_Achine.gene_family.txt_split0.txt_GF000470	5
A. chinensis-A. chinensis	0.3331	Achine_Achine_Achine.gene_family.txt_split14000.txt_GF000724	6
A. chinensis-A. chinensis	1.7354	Achine_Achine_Achine.gene_family.txt_split10000.txt_GF000575	6
A. chinensis-A. chinensis	0.1559	Achine_Achine_Achine.gene_family.txt_split16000.txt_GF000151	5
A. chinensis-A. chinensis	0.2472	Achine_Achine_Achine.gene_family.txt_split14000.txt_GF001174	2
A. chinensis-A. chinensis	0.2171	Achine_Achine_Achine.gene_family.txt_split8000.txt_GF000537	2
A. chinensis-A. chinensis	0.1231	Achine_Achine_Achine.gene_family.txt_split6000.txt_GF001992	4
A. chinensis-A. chinensis	1.6645	Achine_Achine_Achine.gene_family.txt_split10000.txt_GF001035	12
A. chinensis-A. chinensis	0.314	Achine_Achine_Achine.gene_family.txt_split14000.txt_GF000532	2
A. chinensis-A. chinensis	0.1304	Achine_Achine_Achine.gene_family.txt_split6000.txt_GF001569	2
A. chinensis-A. chinensis	0.1301	Achine_Achine_Achine.gene_family.txt_split6000.txt_GF000775	5
A. chinensis-A. chinensis	0.2415	Achine_Achine_Achine.gene_family.txt_split10000.txt_GF000033	3
A. chinensis-A. chinensis	0.1928	Achine_Achine_Achine.gene_family.txt_split14000.txt_GF001941	2
A. chinensis-A. chinensis	0.0925	Achine_Achine_Achine.gene_family.txt_split4000.txt_GF001057	5
A. chinensis-A. chinensis	0.2121	Achine_Achine_Achine.gene_family.txt_split8000.txt_GF001570	2
A. chinensis-A. chinensis	0.1597	Achine_Achine_Achine.gene_family.txt_split2000.txt_GF001458	2
A. chinensis-A. chinensis	0.3676	Achine_Achine_Achine.gene_family.txt_split4000.txt_GF001740	2
A. chinensis-A. chinensis	0.0827	Achine_Achine_Achine.gene_family.txt_split14000.txt_GF000819	2
A. chinensis-A. chinensis	0.153	Achine_Achine_Achine.gene_family.txt_split8000.txt_GF001238	2
A. chinensis-A. chinensis	0.1557	Achine_Achine_Achine.gene_family.txt_split0.txt_GF000578	3
A. chinensis-A. chinensis	0.1253	Achine_Achine_Achine.gene_family.txt_split14000.txt_GF001579	2
A. chinensis-A. chinensis	0.1221	Achine_Achine_Achine.gene_family.txt_split14000.txt_GF001969	2
A. chinensis-A. chinensis	0.1248	Achine_Achine_Achine.gene_family.txt_split0.txt_GF001326	3
A. chinensis-A. chinensis	0.1116	Achine_Achine_Achine.gene_family.txt_split16000.txt_GF000545	2
A. chinensis-A. chinensis	0.1989	Achine_Achine_Achine.gene_family.txt_split6000.txt_GF001334	2
A. chinensis-A. chinensis	0.1314	Achine_Achine_Achine.gene_family.txt_split4000.txt_GF001752	7
A. chinensis-A. chinensis	2.5669	Achine_Achine_Achine.gene_family.txt_split10000.txt_GF001924	2
A. chinensis-A. chinensis	0.2548	Achine_Achine_Achine.gene_family.txt_split0.txt_GF000822	4
A. chinensis-A. chinensis	0.3315	Achine_Achine_Achine.gene_family.txt_split10000.txt_GF001413	2
A. chinensis-A. chinensis	0.5756	Achine_Achine_Achine.gene_family.txt_split10000.txt_GF000738	4
A. chinensis-A. chinensis	0.2014	Achine_Achine_Achine.gene_family.txt_split4000.txt_GF000561	2
A. chinensis-A. chinensis	0.2375	Achine_Achine_Achine.gene_family.txt_split10000.txt_GF000248	2
A. chinensis-A. chinensis	0.2283	Achine_Achine_Achine.gene_family.txt_split4000.txt_GF001151	2
A. chinensis-A. chinensis	0.1174	Achine_Achine_Achine.gene_family.txt_split2000.txt_GF001640	3
A. chinensis-A. chinensis	0.2024	Achine_Achine_Achine.gene_family.txt_split16000.txt_GF000763	2
A. chinensis-A. chinensis	0.1172	Achine_Achine_Achine.gene_family.txt_split8000.txt_GF000863	2
A. chinensis-A. chinensis	0.3116	Achine_Achine_Achine.gene_family.txt_split2000.txt_GF001361	2
A. chinensis-A. chinensis	0.1232	Achine_Achine_Achine.gene_family.txt_split10000.txt_GF000754	5
A. chinensis-A. chinensis	0.1781	Achine_Achine_Achine.gene_family.txt_split6000.txt_GF001562	2
A. chinensis-A. chinensis	0.1335	Achine_Achine_Achine.gene_family.txt_split2000.txt_GF001948	9
A. chinensis-A. chinensis	0.1693	Achine_Achine_Achine.gene_family.txt_split0.txt_GF001925	5
A. chinensis-A. chinensis	0.124	Achine_Achine_Achine.gene_family.txt_split8000.txt_GF001502	2
A. chinensis-A. chinensis	0.1339	Achine_Achine_Achine.gene_family.txt_split4000.txt_GF001014	2
A. chinensis-A. chinensis	0.2958	Achine_Achine_Achine.gene_family.txt_split0.txt_GF000204	2
A. chinensis-A. chinensis	0.63375	Achine_Achine_Achine.gene_family.txt_split6000.txt_GF000560	4
A. chinensis-A. chinensis	1.0642	Achine_Achine_Achine.gene_family.txt_split8000.txt_GF001800	10
A. chinensis-A. chinensis	0.3775	Achine_Achine_Achine.gene_family.txt_split4000.txt_GF000292	3
A. chinensis-A. chinensis	0.0806	Achine_Achine_Achine.gene_family.txt_split6000.txt_GF000454	24
A. chinensis-A. chinensis	0.1514	Achine_Achine_Achine.gene_family.txt_split4000.txt_GF000715	5
A. chinensis-A. chinensis	0.1319	Achine_Achine_Achine.gene_family.txt_split12000.txt_GF000939	3
A. chinensis-A. chinensis	0.15	Achine_Achine_Achine.gene_family.txt_split16000.txt_GF001144	4
A. chinensis-A. chinensis	0.4643	Achine_Achine_Achine.gene_family.txt_split14000.txt_GF001147	2
A. chinensis-A. chinensis	1.061	Achine_Achine_Achine.gene_family.txt_split14000.txt_GF001042	2
A. chinensis-A. chinensis	0.3678	Achine_Achine_Achine.gene_family.txt_split10000.txt_GF000953	4
A. chinensis-A. chinensis	0.4934	Achine_Achine_Achine.gene_family.txt_split0.txt_GF000369	4
A. chinensis-A. chinensis	0.1372	Achine_Achine_Achine.gene_family.txt_split8000.txt_GF000123	2
A. chinensis-A. chinensis	0.4388	Achine_Achine_Achine.gene_family.txt_split2000.txt_GF000563	6
A. chinensis-A. chinensis	0.1036	Achine_Achine_Achine.gene_family.txt_split8000.txt_GF000417	6
A. chinensis-A. chinensis	0.8597	Achine_Achine_Achine.gene_family.txt_split0.txt_GF001959	2
A. chinensis-A. chinensis	0.774475	Achine_Achine_Achine.gene_family.txt_split12000.txt_GF001957	6
A. chinensis-A. chinensis	0.1812	Achine_Achine_Achine.gene_family.txt_split16000.txt_GF001091	3
A. chinensis-A. chinensis	0.1415	Achine_Achine_Achine.gene_family.txt_split8000.txt_GF001154	2
A. chinensis-A. chinensis	0.1299	Achine_Achine_Achine.gene_family.txt_split6000.txt_GF001612	2
A. chinensis-A. chinensis	0.0979	Achine_Achine_Achine.gene_family.txt_split14000.txt_GF000850	2
A. chinensis-A. chinensis	0.1191	Achine_Achine_Achine.gene_family.txt_split10000.txt_GF000395	3
A. chinensis-A. chinensis	0.1773	Achine_Achine_Achine.gene_family.txt_split14000.txt_GF000292	5
A. chinensis-A. chinensis	0.1315	Achine_Achine_Achine.gene_family.txt_split2000.txt_GF001291	2
A. chinensis-A. chinensis	0.1305	Achine_Achine_Achine.gene_family.txt_split6000.txt_GF001791	3
A. chinensis-A. chinensis	0.09	Achine_Achine_Achine.gene_family.txt_split6000.txt_GF000454	30
A. chinensis-A. chinensis	1.1337	Achine_Achine_Achine.gene_family.txt_split8000.txt_GF000086	16
A. chinensis-A. chinensis	0.59685	Achine_Achine_Achine.gene_family.txt_split0.txt_GF001594	6
A. chinensis-A. chinensis	0.1499	Achine_Achine_Achine.gene_family.txt_split16000.txt_GF000660	2
A. chinensis-A. chinensis	0.1015	Achine_Achine_Achine.gene_family.txt_split12000.txt_GF000328	2
A. chinensis-A. chinensis	0.2473	Achine_Achine_Achine.gene_family.txt_split12000.txt_GF001326	2
A. chinensis-A. chinensis	0.1358	Achine_Achine_Achine.gene_family.txt_split16000.txt_GF000747	2
A. chinensis-A. chinensis	0.1909	Achine_Achine_Achine.gene_family.txt_split4000.txt_GF000147	2
A. chinensis-A. chinensis	0.1923	Achine_Achine_Achine.gene_family.txt_split4000.txt_GF000369	2
A. chinensis-A. chinensis	0.1796	Achine_Achine_Achine.gene_family.txt_split0.txt_GF001334	2
A. chinensis-A. chinensis	0.4308	Achine_Achine_Achine.gene_family.txt_split2000.txt_GF000381	2
A. chinensis-A. chinensis	0.1813	Achine_Achine_Achine.gene_family.txt_split6000.txt_GF001245	3
A. chinensis-A. chinensis	0.1091	Achine_Achine_Achine.gene_family.txt_split10000.txt_GF000187	3
A. chinensis-A. chinensis	0.114	Achine_Achine_Achine.gene_family.txt_split4000.txt_GF000281	2
A. chinensis-A. chinensis	0.5685	Achine_Achine_Achine.gene_family.txt_split16000.txt_GF001269	4
A. chinensis-A. chinensis	0.0981	Achine_Achine_Achine.gene_family.txt_split0.txt_GF001476	4
A. chinensis-A. chinensis	0.1236	Achine_Achine_Achine.gene_family.txt_split8000.txt_GF001776	3
A. chinensis-A. chinensis	0.0568	Achine_Achine_Achine.gene_family.txt_split10000.txt_GF001296	3
A. chinensis-A. chinensis	1.2883	Achine_Achine_Achine.gene_family.txt_split12000.txt_GF001401	4
A. chinensis-A. chinensis	0.1318	Achine_Achine_Achine.gene_family.txt_split6000.txt_GF001763	3
A. chinensis-A. chinensis	1.20182	Achine_Achine_Achine.gene_family.txt_split16000.txt_GF000074	6
A. chinensis-A. chinensis	0.091	Achine_Achine_Achine.gene_family.txt_split8000.txt_GF001365	2
A. chinensis-A. chinensis	0.1175	Achine_Achine_Achine.gene_family.txt_split14000.txt_GF000863	2
A. chinensis-A. chinensis	0.3021	Achine_Achine_Achine.gene_family.txt_split14000.txt_GF001313	2
A. chinensis-A. chinensis	0.0746	Achine_Achine_Achine.gene_family.txt_split12000.txt_GF000778	3
A. chinensis-A. chinensis	0.1946	Achine_Achine_Achine.gene_family.txt_split2000.txt_GF001519	4
A. chinensis-A. chinensis	0.505	Achine_Achine_Achine.gene_family.txt_split10000.txt_GF000180	4
A. chinensis-A. chinensis	0.186	Achine_Achine_Achine.gene_family.txt_split10000.txt_GF001839	3
A. chinensis-A. chinensis	0.1782	Achine_Achine_Achine.gene_family.txt_split6000.txt_GF001498	2
A. chinensis-A. chinensis	0.1721	Achine_Achine_Achine.gene_family.txt_split2000.txt_GF001577	3
A. chinensis-A. chinensis	0.116	Achine_Achine_Achine.gene_family.txt_split8000.txt_GF000121	2
A. chinensis-A. chinensis	0.1562	Achine_Achine_Achine.gene_family.txt_split16000.txt_GF000991	6
A. chinensis-A. chinensis	0.2044	Achine_Achine_Achine.gene_family.txt_split0.txt_GF000500	3
A. chinensis-A. chinensis	0.1542	Achine_Achine_Achine.gene_family.txt_split16000.txt_GF000191	2
A. chinensis-A. chinensis	2.7694	Achine_Achine_Achine.gene_family.txt_split16000.txt_GF001117	4
A. chinensis-A. chinensis	0.2159	Achine_Achine_Achine.gene_family.txt_split0.txt_GF001173	3
A. chinensis-A. chinensis	0.1538	Achine_Achine_Achine.gene_family.txt_split10000.txt_GF000121	2
A. chinensis-A. chinensis	0.2199	Achine_Achine_Achine.gene_family.txt_split2000.txt_GF001381	2
A. chinensis-A. chinensis	0.1465	Achine_Achine_Achine.gene_family.txt_split12000.txt_GF001568	3
A. chinensis-A. chinensis	0.1369	Achine_Achine_Achine.gene_family.txt_split0.txt_GF000775	2
A. chinensis-A. chinensis	0.2443	Achine_Achine_Achine.gene_family.txt_split16000.txt_GF000009	2
A. chinensis-A. chinensis	0.1716	Achine_Achine_Achine.gene_family.txt_split12000.txt_GF000743	2
A. chinensis-A. chinensis	0.5873	Achine_Achine_Achine.gene_family.txt_split8000.txt_GF000059	4
A. chinensis-A. chinensis	0.1254	Achine_Achine_Achine.gene_family.txt_split0.txt_GF001531	2
A. chinensis-A. chinensis	0.2624	Achine_Achine_Achine.gene_family.txt_split16000.txt_GF000359	2
A. chinensis-A. chinensis	0.0974	Achine_Achine_Achine.gene_family.txt_split4000.txt_GF001139	2
A. chinensis-A. chinensis	0.3016	Achine_Achine_Achine.gene_family.txt_split16000.txt_GF001296	3
A. chinensis-A. chinensis	0.2226	Achine_Achine_Achine.gene_family.txt_split8000.txt_GF000069	5
A. chinensis-A. chinensis	0.195	Achine_Achine_Achine.gene_family.txt_split0.txt_GF000119	7
A. chinensis-A. chinensis	0.1031	Achine_Achine_Achine.gene_family.txt_split0.txt_GF000586	2
A. chinensis-A. chinensis	0.1845	Achine_Achine_Achine.gene_family.txt_split14000.txt_GF000350	4
A. chinensis-A. chinensis	0.1966	Achine_Achine_Achine.gene_family.txt_split6000.txt_GF001033	2
A. chinensis-A. chinensis	1.3417	Achine_Achine_Achine.gene_family.txt_split14000.txt_GF000322	12
A. chinensis-A. chinensis	0.1159	Achine_Achine_Achine.gene_family.txt_split8000.txt_GF000196	2
A. chinensis-A. chinensis	0.1732	Achine_Achine_Achine.gene_family.txt_split2000.txt_GF001441	2
A. chinensis-A. chinensis	0.1465	Achine_Achine_Achine.gene_family.txt_split14000.txt_GF000508	3
A. chinensis-A. chinensis	0.0654	Achine_Achine_Achine.gene_family.txt_split10000.txt_GF000684	3
A. chinensis-A. chinensis	0.1106	Achine_Achine_Achine.gene_family.txt_split4000.txt_GF001087	4
A. chinensis-A. chinensis	0.1246	Achine_Achine_Achine.gene_family.txt_split14000.txt_GF000392	6
A. chinensis-A. chinensis	0.1335	Achine_Achine_Achine.gene_family.txt_split10000.txt_GF001094	5
A. chinensis-A. chinensis	0.1507	Achine_Achine_Achine.gene_family.txt_split10000.txt_GF001135	2
A. chinensis-A. chinensis	0.2242	Achine_Achine_Achine.gene_family.txt_split12000.txt_GF001498	3
A. chinensis-A. chinensis	0.4036	Achine_Achine_Achine.gene_family.txt_split4000.txt_GF001419	4
A. chinensis-A. chinensis	0.1308	Achine_Achine_Achine.gene_family.txt_split14000.txt_GF001994	2
A. chinensis-A. chinensis	0.2416	Achine_Achine_Achine.gene_family.txt_split0.txt_GF001087	4
A. chinensis-A. chinensis	2.1167	Achine_Achine_Achine.gene_family.txt_split12000.txt_GF000023	4
A. chinensis-A. chinensis	0.1581	Achine_Achine_Achine.gene_family.txt_split2000.txt_GF000508	7
A. chinensis-A. chinensis	0.1127	Achine_Achine_Achine.gene_family.txt_split14000.txt_GF001026	2
A. chinensis-A. chinensis	0.5474	Achine_Achine_Achine.gene_family.txt_split0.txt_GF000826	5
A. chinensis-A. chinensis	0.1942	Achine_Achine_Achine.gene_family.txt_split10000.txt_GF000071	2
A. chinensis-A. chinensis	0.1149	Achine_Achine_Achine.gene_family.txt_split16000.txt_GF001289	2
A. chinensis-A. chinensis	0.5387	Achine_Achine_Achine.gene_family.txt_split0.txt_GF001764	2
A. chinensis-A. chinensis	0.1854	Achine_Achine_Achine.gene_family.txt_split6000.txt_GF000961	4
A. chinensis-A. chinensis	0.1182	Achine_Achine_Achine.gene_family.txt_split12000.txt_GF001964	3
A. chinensis-A. chinensis	0.2437	Achine_Achine_Achine.gene_family.txt_split10000.txt_GF000528	2
A. chinensis-A. chinensis	0.0817	Achine_Achine_Achine.gene_family.txt_split8000.txt_GF001560	2
A. chinensis-A. chinensis	0.1333	Achine_Achine_Achine.gene_family.txt_split4000.txt_GF000172	2
A. chinensis-A. chinensis	0.1985	Achine_Achine_Achine.gene_family.txt_split6000.txt_GF000459	2
A. chinensis-A. chinensis	0.2543	Achine_Achine_Achine.gene_family.txt_split12000.txt_GF001682	2
A. chinensis-A. chinensis	0.3513	Achine_Achine_Achine.gene_family.txt_split14000.txt_GF001916	2
A. chinensis-A. chinensis	0.4875	Achine_Achine_Achine.gene_family.txt_split10000.txt_GF001770	2
A. chinensis-A. chinensis	0.1947	Achine_Achine_Achine.gene_family.txt_split14000.txt_GF000447	5
A. chinensis-A. chinensis	0.785	Achine_Achine_Achine.gene_family.txt_split4000.txt_GF001312	6
A. chinensis-A. chinensis	0.1016	Achine_Achine_Achine.gene_family.txt_split4000.txt_GF001320	2
A. chinensis-A. chinensis	0.1193	Achine_Achine_Achine.gene_family.txt_split2000.txt_GF000087	2
A. chinensis-A. chinensis	0.7828	Achine_Achine_Achine.gene_family.txt_split12000.txt_GF001304	4
A. chinensis-A. chinensis	0.1454	Achine_Achine_Achine.gene_family.txt_split2000.txt_GF000434	2
A. chinensis-A. chinensis	0.2143	Achine_Achine_Achine.gene_family.txt_split12000.txt_GF001971	4
A. chinensis-A. chinensis	0.172	Achine_Achine_Achine.gene_family.txt_split12000.txt_GF000660	2
A. chinensis-A. chinensis	0.1828	Achine_Achine_Achine.gene_family.txt_split16000.txt_GF000022	4
A. chinensis-A. chinensis	0.1112	Achine_Achine_Achine.gene_family.txt_split4000.txt_GF000871	4
A. chinensis-A. chinensis	0.1498	Achine_Achine_Achine.gene_family.txt_split0.txt_GF000475	2
A. chinensis-A. chinensis	0.1283	Achine_Achine_Achine.gene_family.txt_split10000.txt_GF000301	2
A. chinensis-A. chinensis	0.558	Achine_Achine_Achine.gene_family.txt_split10000.txt_GF000016	11
A. chinensis-A. chinensis	0.12	Achine_Achine_Achine.gene_family.txt_split8000.txt_GF000297	3
A. chinensis-A. chinensis	0.1978	Achine_Achine_Achine.gene_family.txt_split16000.txt_GF000490	4
A. chinensis-A. chinensis	0.2719	Achine_Achine_Achine.gene_family.txt_split8000.txt_GF001095	2
A. chinensis-A. chinensis	0.8098	Achine_Achine_Achine.gene_family.txt_split0.txt_GF001348	4
A. chinensis-A. chinensis	0.1568	Achine_Achine_Achine.gene_family.txt_split2000.txt_GF000993	4
A. chinensis-A. chinensis	0.2459	Achine_Achine_Achine.gene_family.txt_split16000.txt_GF000097	9
A. chinensis-A. chinensis	0.1048	Achine_Achine_Achine.gene_family.txt_split4000.txt_GF000753	2
A. chinensis-A. chinensis	0.3045	Achine_Achine_Achine.gene_family.txt_split0.txt_GF001472	2
A. chinensis-A. chinensis	0.1204	Achine_Achine_Achine.gene_family.txt_split8000.txt_GF001239	2
A. chinensis-A. chinensis	0.1473	Achine_Achine_Achine.gene_family.txt_split12000.txt_GF000440	2
A. chinensis-A. chinensis	0.0676	Achine_Achine_Achine.gene_family.txt_split12000.txt_GF000646	2
A. chinensis-A. chinensis	0.1592	Achine_Achine_Achine.gene_family.txt_split10000.txt_GF000988	3
A. chinensis-A. chinensis	0.5293	Achine_Achine_Achine.gene_family.txt_split16000.txt_GF000387	4
A. chinensis-A. chinensis	0.1657	Achine_Achine_Achine.gene_family.txt_split16000.txt_GF001002	2
A. chinensis-A. chinensis	0.1048	Achine_Achine_Achine.gene_family.txt_split8000.txt_GF000830	2
A. chinensis-A. chinensis	0.2203	Achine_Achine_Achine.gene_family.txt_split10000.txt_GF000714	2
A. chinensis-A. chinensis	0.1728	Achine_Achine_Achine.gene_family.txt_split4000.txt_GF000949	2
A. chinensis-A. chinensis	0.0944	Achine_Achine_Achine.gene_family.txt_split14000.txt_GF001704	2
A. chinensis-A. chinensis	0.099	Achine_Achine_Achine.gene_family.txt_split12000.txt_GF001052	2
A. chinensis-A. chinensis	0.2587	Achine_Achine_Achine.gene_family.txt_split6000.txt_GF001098	4
A. chinensis-A. chinensis	0.1082	Achine_Achine_Achine.gene_family.txt_split2000.txt_GF001891	3
A. chinensis-A. chinensis	0.1108	Achine_Achine_Achine.gene_family.txt_split16000.txt_GF000462	2
A. chinensis-A. chinensis	0.131	Achine_Achine_Achine.gene_family.txt_split14000.txt_GF001521	2
A. chinensis-A. chinensis	0.0937	Achine_Achine_Achine.gene_family.txt_split6000.txt_GF001856	2
A. chinensis-A. chinensis	0.8825	Achine_Achine_Achine.gene_family.txt_split16000.txt_GF001209	4
A. chinensis-A. chinensis	0.2055	Achine_Achine_Achine.gene_family.txt_split14000.txt_GF000218	2
A. chinensis-A. chinensis	0.1529	Achine_Achine_Achine.gene_family.txt_split0.txt_GF000579	11
A. chinensis-A. chinensis	0.1204	Achine_Achine_Achine.gene_family.txt_split2000.txt_GF001944	6
A. chinensis-A. chinensis	0.0934	Achine_Achine_Achine.gene_family.txt_split14000.txt_GF000209	2
A. chinensis-A. chinensis	1.4413	Achine_Achine_Achine.gene_family.txt_split14000.txt_GF000580	4
A. chinensis-A. chinensis	0.1525	Achine_Achine_Achine.gene_family.txt_split12000.txt_GF001242	2
A. chinensis-A. chinensis	0.2031	Achine_Achine_Achine.gene_family.txt_split6000.txt_GF000085	4
A. chinensis-A. chinensis	0.2322	Achine_Achine_Achine.gene_family.txt_split10000.txt_GF000820	4
A. chinensis-A. chinensis	0.2651	Achine_Achine_Achine.gene_family.txt_split8000.txt_GF000388	2
A. chinensis-A. chinensis	0.281	Achine_Achine_Achine.gene_family.txt_split16000.txt_GF000230	2
A. chinensis-A. chinensis	0.1691	Achine_Achine_Achine.gene_family.txt_split10000.txt_GF000461	2
A. chinensis-A. chinensis	0.1421	Achine_Achine_Achine.gene_family.txt_split6000.txt_GF000370	2
A. chinensis-A. chinensis	0.1428	Achine_Achine_Achine.gene_family.txt_split6000.txt_GF000909	5
A. chinensis-A. chinensis	0.5885	Achine_Achine_Achine.gene_family.txt_split12000.txt_GF001996	9
A. chinensis-A. chinensis	0.1112	Achine_Achine_Achine.gene_family.txt_split12000.txt_GF001520	2
A. chinensis-A. chinensis	0.1798	Achine_Achine_Achine.gene_family.txt_split8000.txt_GF000221	3
A. chinensis-A. chinensis	0.156	Achine_Achine_Achine.gene_family.txt_split0.txt_GF001596	2
A. chinensis-A. chinensis	0.1602	Achine_Achine_Achine.gene_family.txt_split12000.txt_GF001285	2
A. chinensis-A. chinensis	0.1711	Achine_Achine_Achine.gene_family.txt_split2000.txt_GF001561	2
A. chinensis-A. chinensis	0.4271	Achine_Achine_Achine.gene_family.txt_split14000.txt_GF000246	4
A. chinensis-A. chinensis	0.1901	Achine_Achine_Achine.gene_family.txt_split10000.txt_GF001634	2
A. chinensis-A. chinensis	0.2159	Achine_Achine_Achine.gene_family.txt_split0.txt_GF001096	3
A. chinensis-A. chinensis	0.1134	Achine_Achine_Achine.gene_family.txt_split4000.txt_GF001141	3
A. chinensis-A. chinensis	0.1098	Achine_Achine_Achine.gene_family.txt_split14000.txt_GF001301	2
A. chinensis-A. chinensis	0.8359	Achine_Achine_Achine.gene_family.txt_split6000.txt_GF001872	4
A. chinensis-A. chinensis	0.1494	Achine_Achine_Achine.gene_family.txt_split2000.txt_GF001159	2
A. chinensis-A. chinensis	0.4776	Achine_Achine_Achine.gene_family.txt_split6000.txt_GF001876	2
A. chinensis-A. chinensis	0.1186	Achine_Achine_Achine.gene_family.txt_split12000.txt_GF000385	2
A. chinensis-A. chinensis	0.1636	Achine_Achine_Achine.gene_family.txt_split8000.txt_GF001078	2
A. chinensis-A. chinensis	0.287	Achine_Achine_Achine.gene_family.txt_split0.txt_GF000655	2
A. chinensis-A. chinensis	0.1112	Achine_Achine_Achine.gene_family.txt_split12000.txt_GF000069	15
A. chinensis-A. chinensis	0.1541	Achine_Achine_Achine.gene_family.txt_split14000.txt_GF001779	2
A. chinensis-A. chinensis	0.0549	Achine_Achine_Achine.gene_family.txt_split16000.txt_GF001128	2
A. chinensis-A. chinensis	0.1923	Achine_Achine_Achine.gene_family.txt_split14000.txt_GF000155	2
A. chinensis-A. chinensis	0.2058	Achine_Achine_Achine.gene_family.txt_split8000.txt_GF000059	3
A. chinensis-A. chinensis	0.1407	Achine_Achine_Achine.gene_family.txt_split0.txt_GF000064	2
A. chinensis-A. chinensis	0.5531	Achine_Achine_Achine.gene_family.txt_split12000.txt_GF001346	4
A. chinensis-A. chinensis	0.0531	Achine_Achine_Achine.gene_family.txt_split16000.txt_GF000128	5
A. chinensis-A. chinensis	0.2168	Achine_Achine_Achine.gene_family.txt_split14000.txt_GF001548	2
A. chinensis-A. chinensis	0.1928	Achine_Achine_Achine.gene_family.txt_split4000.txt_GF001673	3
A. chinensis-A. chinensis	0.1384	Achine_Achine_Achine.gene_family.txt_split0.txt_GF000057	5
A. chinensis-A. chinensis	0.1363	Achine_Achine_Achine.gene_family.txt_split14000.txt_GF001257	2
A. chinensis-A. chinensis	0.1452	Achine_Achine_Achine.gene_family.txt_split16000.txt_GF000443	2
A. chinensis-A. chinensis	0.5174	Achine_Achine_Achine.gene_family.txt_split16000.txt_GF000109	2
A. chinensis-A. chinensis	0.2444	Achine_Achine_Achine.gene_family.txt_split0.txt_GF001766	2
A. chinensis-A. chinensis	0.1306	Achine_Achine_Achine.gene_family.txt_split0.txt_GF000012	2
A. chinensis-A. chinensis	0.1099	Achine_Achine_Achine.gene_family.txt_split0.txt_GF000249	2
A. chinensis-A. chinensis	1.3263	Achine_Achine_Achine.gene_family.txt_split4000.txt_GF000740	3
A. chinensis-A. chinensis	0.1729	Achine_Achine_Achine.gene_family.txt_split0.txt_GF000093	6
A. chinensis-A. chinensis	0.1791	Achine_Achine_Achine.gene_family.txt_split10000.txt_GF001662	2
A. chinensis-A. chinensis	0.1817	Achine_Achine_Achine.gene_family.txt_split6000.txt_GF000279	2
A. chinensis-A. chinensis	0.1893	Achine_Achine_Achine.gene_family.txt_split8000.txt_GF000904	2
A. chinensis-A. chinensis	0.1012	Achine_Achine_Achine.gene_family.txt_split0.txt_GF000624	2
A. chinensis-A. chinensis	0.2087	Achine_Achine_Achine.gene_family.txt_split16000.txt_GF000038	4
A. chinensis-A. chinensis	0.1519	Achine_Achine_Achine.gene_family.txt_split10000.txt_GF000345	2
A. chinensis-A. chinensis	0.1446	Achine_Achine_Achine.gene_family.txt_split6000.txt_GF001223	2
A. chinensis-A. chinensis	0.283	Achine_Achine_Achine.gene_family.txt_split14000.txt_GF000075	2
A. chinensis-A. chinensis	0.2697	Achine_Achine_Achine.gene_family.txt_split4000.txt_GF000322	5
A. chinensis-A. chinensis	0.1008	Achine_Achine_Achine.gene_family.txt_split0.txt_GF000656	2
A. chinensis-A. chinensis	0.1692	Achine_Achine_Achine.gene_family.txt_split12000.txt_GF000309	5
A. chinensis-A. chinensis	0.0637	Achine_Achine_Achine.gene_family.txt_split4000.txt_GF000443	5
A. chinensis-A. chinensis	0.1081	Achine_Achine_Achine.gene_family.txt_split12000.txt_GF000843	2
A. chinensis-A. chinensis	0.49095	Achine_Achine_Achine.gene_family.txt_split0.txt_GF000472	4
A. chinensis-A. chinensis	0.2383	Achine_Achine_Achine.gene_family.txt_split4000.txt_GF001800	4
A. chinensis-A. chinensis	0.1398	Achine_Achine_Achine.gene_family.txt_split6000.txt_GF000225	7
A. chinensis-A. chinensis	0.4069	Achine_Achine_Achine.gene_family.txt_split2000.txt_GF001281	6
A. chinensis-A. chinensis	0.1378	Achine_Achine_Achine.gene_family.txt_split12000.txt_GF001207	2
A. chinensis-A. chinensis	0.4965	Achine_Achine_Achine.gene_family.txt_split2000.txt_GF000548	4
A. chinensis-A. chinensis	0.1587	Achine_Achine_Achine.gene_family.txt_split16000.txt_GF000736	2
A. chinensis-A. chinensis	0.1843	Achine_Achine_Achine.gene_family.txt_split16000.txt_GF000991	4
A. chinensis-A. chinensis	0.173	Achine_Achine_Achine.gene_family.txt_split10000.txt_GF001700	2
A. chinensis-A. chinensis	0.1678	Achine_Achine_Achine.gene_family.txt_split6000.txt_GF000024	4
A. chinensis-A. chinensis	0.4206	Achine_Achine_Achine.gene_family.txt_split2000.txt_GF001609	4
A. chinensis-A. chinensis	0.1339	Achine_Achine_Achine.gene_family.txt_split0.txt_GF000412	5
A. chinensis-A. chinensis	0.1477	Achine_Achine_Achine.gene_family.txt_split0.txt_GF000651	2
A. chinensis-A. chinensis	0.1293	Achine_Achine_Achine.gene_family.txt_split4000.txt_GF000545	2
A. chinensis-A. chinensis	0.1924	Achine_Achine_Achine.gene_family.txt_split16000.txt_GF001145	3
A. chinensis-A. chinensis	0.1212	Achine_Achine_Achine.gene_family.txt_split2000.txt_GF000281	2
A. chinensis-A. chinensis	0.1949	Achine_Achine_Achine.gene_family.txt_split0.txt_GF000262	4
A. chinensis-A. chinensis	0.0849	Achine_Achine_Achine.gene_family.txt_split12000.txt_GF001989	2
A. chinensis-A. chinensis	0.1001	Achine_Achine_Achine.gene_family.txt_split8000.txt_GF001952	2
A. chinensis-A. chinensis	0.1193	Achine_Achine_Achine.gene_family.txt_split6000.txt_GF000303	3
A. chinensis-A. chinensis	0.3721	Achine_Achine_Achine.gene_family.txt_split16000.txt_GF000293	2
A. chinensis-A. chinensis	0.0962	Achine_Achine_Achine.gene_family.txt_split0.txt_GF001274	2
A. chinensis-A. chinensis	0.1741	Achine_Achine_Achine.gene_family.txt_split12000.txt_GF000794	2
A. chinensis-A. chinensis	0.151	Achine_Achine_Achine.gene_family.txt_split14000.txt_GF001533	5
A. chinensis-A. chinensis	0.3884	Achine_Achine_Achine.gene_family.txt_split0.txt_GF001114	4
A. chinensis-A. chinensis	0.142	Achine_Achine_Achine.gene_family.txt_split12000.txt_GF000658	3
A. chinensis-A. chinensis	0.1758	Achine_Achine_Achine.gene_family.txt_split2000.txt_GF001309	2
A. chinensis-A. chinensis	0.1174	Achine_Achine_Achine.gene_family.txt_split2000.txt_GF000439	4
A. chinensis-A. chinensis	0.2335	Achine_Achine_Achine.gene_family.txt_split6000.txt_GF000606	2
A. chinensis-A. chinensis	0.1261	Achine_Achine_Achine.gene_family.txt_split0.txt_GF001240	2
A. chinensis-A. chinensis	0.1918	Achine_Achine_Achine.gene_family.txt_split16000.txt_GF000437	3
A. chinensis-A. chinensis	0.2162	Achine_Achine_Achine.gene_family.txt_split8000.txt_GF001635	2
A. chinensis-A. chinensis	0.1217	Achine_Achine_Achine.gene_family.txt_split14000.txt_GF000376	2
A. chinensis-A. chinensis	0.1625	Achine_Achine_Achine.gene_family.txt_split2000.txt_GF000961	2
A. chinensis-A. chinensis	0.1327	Achine_Achine_Achine.gene_family.txt_split6000.txt_GF000809	2
A. chinensis-A. chinensis	0.1994	Achine_Achine_Achine.gene_family.txt_split12000.txt_GF001280	2
A. chinensis-A. chinensis	0.1284	Achine_Achine_Achine.gene_family.txt_split8000.txt_GF000062	2
A. chinensis-A. chinensis	0.0774	Achine_Achine_Achine.gene_family.txt_split12000.txt_GF000719	3
A. chinensis-A. chinensis	0.1073	Achine_Achine_Achine.gene_family.txt_split8000.txt_GF001772	2
A. chinensis-A. chinensis	0.1065	Achine_Achine_Achine.gene_family.txt_split2000.txt_GF000259	4
A. chinensis-A. chinensis	0.1883	Achine_Achine_Achine.gene_family.txt_split12000.txt_GF000859	2
A. chinensis-A. chinensis	0.1215	Achine_Achine_Achine.gene_family.txt_split4000.txt_GF001900	2
A. chinensis-A. chinensis	0.1468	Achine_Achine_Achine.gene_family.txt_split12000.txt_GF001218	4
A. chinensis-A. chinensis	0.1302	Achine_Achine_Achine.gene_family.txt_split14000.txt_GF001658	4
A. chinensis-A. chinensis	0.1102	Achine_Achine_Achine.gene_family.txt_split12000.txt_GF001639	5
A. chinensis-A. chinensis	0.1101	Achine_Achine_Achine.gene_family.txt_split4000.txt_GF000590	3
A. chinensis-A. chinensis	0.1742	Achine_Achine_Achine.gene_family.txt_split12000.txt_GF000227	2
A. chinensis-A. chinensis	0.0821	Achine_Achine_Achine.gene_family.txt_split16000.txt_GF001121	4
A. chinensis-A. chinensis	1.6579	Achine_Achine_Achine.gene_family.txt_split8000.txt_GF001097	9
A. chinensis-A. chinensis	1.5257	Achine_Achine_Achine.gene_family.txt_split4000.txt_GF000492	8
A. chinensis-A. chinensis	0.33	Achine_Achine_Achine.gene_family.txt_split2000.txt_GF000188	4
A. chinensis-A. chinensis	0.1254	Achine_Achine_Achine.gene_family.txt_split16000.txt_GF001259	3
A. chinensis-A. chinensis	0.142	Achine_Achine_Achine.gene_family.txt_split8000.txt_GF000202	2
A. chinensis-A. chinensis	0.0947	Achine_Achine_Achine.gene_family.txt_split4000.txt_GF000426	3
A. chinensis-A. chinensis	0.1432	Achine_Achine_Achine.gene_family.txt_split2000.txt_GF000274	2
A. chinensis-A. chinensis	0.2818	Achine_Achine_Achine.gene_family.txt_split2000.txt_GF000767	2
A. chinensis-A. chinensis	0.1888	Achine_Achine_Achine.gene_family.txt_split14000.txt_GF000462	2
A. chinensis-A. chinensis	0.1609	Achine_Achine_Achine.gene_family.txt_split6000.txt_GF000694	7
A. chinensis-A. chinensis	0.2438	Achine_Achine_Achine.gene_family.txt_split0.txt_GF000636	2
A. chinensis-A. chinensis	0.0366	Achine_Achine_Achine.gene_family.txt_split6000.txt_GF000144	2
A. chinensis-A. chinensis	1.1118	Achine_Achine_Achine.gene_family.txt_split14000.txt_GF000180	7
A. chinensis-A. chinensis	0.1394	Achine_Achine_Achine.gene_family.txt_split2000.txt_GF000985	4
A. chinensis-A. chinensis	0.1576	Achine_Achine_Achine.gene_family.txt_split14000.txt_GF001551	4
A. chinensis-A. chinensis	0.1241	Achine_Achine_Achine.gene_family.txt_split14000.txt_GF001783	2
A. chinensis-A. chinensis	0.1159	Achine_Achine_Achine.gene_family.txt_split8000.txt_GF001950	10
A. chinensis-A. chinensis	0.1372	Achine_Achine_Achine.gene_family.txt_split2000.txt_GF000726	4
A. chinensis-A. chinensis	0.0893	Achine_Achine_Achine.gene_family.txt_split0.txt_GF000546	5
A. chinensis-A. chinensis	0.1457	Achine_Achine_Achine.gene_family.txt_split0.txt_GF001653	2
A. chinensis-A. chinensis	0.1384	Achine_Achine_Achine.gene_family.txt_split2000.txt_GF001240	2
A. chinensis-A. chinensis	0.1589	Achine_Achine_Achine.gene_family.txt_split6000.txt_GF000939	5
A. chinensis-A. chinensis	0.1858	Achine_Achine_Achine.gene_family.txt_split4000.txt_GF000502	3
A. chinensis-A. chinensis	0.1	Achine_Achine_Achine.gene_family.txt_split16000.txt_GF000828	2
A. chinensis-A. chinensis	0.2546	Achine_Achine_Achine.gene_family.txt_split14000.txt_GF000447	7
A. chinensis-A. chinensis	0.2549	Achine_Achine_Achine.gene_family.txt_split2000.txt_GF000496	2
A. chinensis-A. chinensis	0.0967	Achine_Achine_Achine.gene_family.txt_split6000.txt_GF001086	2
A. chinensis-A. chinensis	0.1839	Achine_Achine_Achine.gene_family.txt_split10000.txt_GF001499	2
A. chinensis-A. chinensis	0.1252	Achine_Achine_Achine.gene_family.txt_split4000.txt_GF001655	2
A. chinensis-A. chinensis	0.5907	Achine_Achine_Achine.gene_family.txt_split10000.txt_GF001213	6
A. chinensis-A. chinensis	0.1292	Achine_Achine_Achine.gene_family.txt_split16000.txt_GF000800	3
A. chinensis-A. chinensis	0.2153	Achine_Achine_Achine.gene_family.txt_split4000.txt_GF001472	2
A. chinensis-A. chinensis	0.6662	Achine_Achine_Achine.gene_family.txt_split4000.txt_GF001540	4
A. chinensis-A. chinensis	0.1006	Achine_Achine_Achine.gene_family.txt_split10000.txt_GF000405	2
A. chinensis-A. chinensis	0.0713	Achine_Achine_Achine.gene_family.txt_split2000.txt_GF001973	2
A. chinensis-A. chinensis	0.2128	Achine_Achine_Achine.gene_family.txt_split8000.txt_GF001486	4
A. chinensis-A. chinensis	0.27875	Achine_Achine_Achine.gene_family.txt_split2000.txt_GF000319	4
A. chinensis-A. chinensis	0.5194	Achine_Achine_Achine.gene_family.txt_split8000.txt_GF001164	7
A. chinensis-A. chinensis	0.4404	Achine_Achine_Achine.gene_family.txt_split14000.txt_GF000424	6
A. chinensis-A. chinensis	0.718825	Achine_Achine_Achine.gene_family.txt_split8000.txt_GF000733	6
A. chinensis-A. chinensis	0.1627	Achine_Achine_Achine.gene_family.txt_split0.txt_GF001357	2
A. chinensis-A. chinensis	0.1183	Achine_Achine_Achine.gene_family.txt_split14000.txt_GF001169	2
A. chinensis-A. chinensis	0.2913	Achine_Achine_Achine.gene_family.txt_split0.txt_GF000166	2
A. chinensis-A. chinensis	0.514933	Achine_Achine_Achine.gene_family.txt_split14000.txt_GF001690	10
A. chinensis-A. chinensis	0.1208	Achine_Achine_Achine.gene_family.txt_split12000.txt_GF000370	5
A. chinensis-A. chinensis	0.2618	Achine_Achine_Achine.gene_family.txt_split12000.txt_GF001584	2
A. chinensis-A. chinensis	0.1346	Achine_Achine_Achine.gene_family.txt_split4000.txt_GF000943	2
A. chinensis-A. chinensis	0.1023	Achine_Achine_Achine.gene_family.txt_split6000.txt_GF001534	2
A. chinensis-A. chinensis	0.3907	Achine_Achine_Achine.gene_family.txt_split6000.txt_GF000709	2
A. chinensis-A. chinensis	0.1248	Achine_Achine_Achine.gene_family.txt_split10000.txt_GF000522	3
A. chinensis-A. chinensis	0.5654	Achine_Achine_Achine.gene_family.txt_split10000.txt_GF001079	6
A. chinensis-A. chinensis	0.1141	Achine_Achine_Achine.gene_family.txt_split8000.txt_GF000426	5
A. chinensis-A. chinensis	0.2636	Achine_Achine_Achine.gene_family.txt_split6000.txt_GF001374	2
A. chinensis-A. chinensis	0.2152	Achine_Achine_Achine.gene_family.txt_split4000.txt_GF001477	2
A. chinensis-A. chinensis	0.2356	Achine_Achine_Achine.gene_family.txt_split0.txt_GF001148	4
A. chinensis-A. chinensis	0.2797	Achine_Achine_Achine.gene_family.txt_split16000.txt_GF000636	2
A. chinensis-A. chinensis	0.1159	Achine_Achine_Achine.gene_family.txt_split12000.txt_GF000647	2
A. chinensis-A. chinensis	0.0975	Achine_Achine_Achine.gene_family.txt_split2000.txt_GF001255	4
A. chinensis-A. chinensis	0.0908	Achine_Achine_Achine.gene_family.txt_split10000.txt_GF001493	5
A. chinensis-A. chinensis	0.1071	Achine_Achine_Achine.gene_family.txt_split16000.txt_GF000187	5
A. chinensis-A. chinensis	0.61145	Achine_Achine_Achine.gene_family.txt_split8000.txt_GF000559	6
A. chinensis-A. chinensis	0.1911	Achine_Achine_Achine.gene_family.txt_split8000.txt_GF001042	5
A. chinensis-A. chinensis	0.0684	Achine_Achine_Achine.gene_family.txt_split4000.txt_GF001993	3
A. chinensis-A. chinensis	0.0844	Achine_Achine_Achine.gene_family.txt_split0.txt_GF001139	2
A. chinensis-A. chinensis	0.1361	Achine_Achine_Achine.gene_family.txt_split6000.txt_GF000108	3
A. chinensis-A. chinensis	0.1043	Achine_Achine_Achine.gene_family.txt_split10000.txt_GF000925	5
A. chinensis-A. chinensis	0.1799	Achine_Achine_Achine.gene_family.txt_split2000.txt_GF001090	5
A. chinensis-A. chinensis	0.1911	Achine_Achine_Achine.gene_family.txt_split6000.txt_GF000173	4
A. chinensis-A. chinensis	0.0922	Achine_Achine_Achine.gene_family.txt_split12000.txt_GF001476	2
A. chinensis-A. chinensis	0.174	Achine_Achine_Achine.gene_family.txt_split0.txt_GF001447	2
A. chinensis-A. chinensis	0.1734	Achine_Achine_Achine.gene_family.txt_split0.txt_GF001029	5
A. chinensis-A. chinensis	0.0885	Achine_Achine_Achine.gene_family.txt_split0.txt_GF001003	2
A. chinensis-A. chinensis	0.1022	Achine_Achine_Achine.gene_family.txt_split10000.txt_GF000266	2
A. chinensis-A. chinensis	0.0892	Achine_Achine_Achine.gene_family.txt_split0.txt_GF001771	5
A. chinensis-A. chinensis	0.5359	Achine_Achine_Achine.gene_family.txt_split2000.txt_GF001879	2
A. chinensis-A. chinensis	0.0939	Achine_Achine_Achine.gene_family.txt_split6000.txt_GF001298	2
A. chinensis-A. chinensis	0.2164	Achine_Achine_Achine.gene_family.txt_split6000.txt_GF000639	2
A. chinensis-A. chinensis	0.1358	Achine_Achine_Achine.gene_family.txt_split6000.txt_GF001342	2
A. chinensis-A. chinensis	0.1233	Achine_Achine_Achine.gene_family.txt_split6000.txt_GF000423	2
A. chinensis-A. chinensis	0.2642	Achine_Achine_Achine.gene_family.txt_split2000.txt_GF001022	6
A. chinensis-A. chinensis	0.1104	Achine_Achine_Achine.gene_family.txt_split0.txt_GF000581	3
A. chinensis-A. chinensis	0.0582	Achine_Achine_Achine.gene_family.txt_split0.txt_GF001057	2
A. chinensis-A. chinensis	0.3509	Achine_Achine_Achine.gene_family.txt_split4000.txt_GF001732	6
A. chinensis-A. chinensis	0.0625	Achine_Achine_Achine.gene_family.txt_split0.txt_GF000541	5
A. chinensis-A. chinensis	0.1531	Achine_Achine_Achine.gene_family.txt_split12000.txt_GF000333	6
A. chinensis-A. chinensis	0.1939	Achine_Achine_Achine.gene_family.txt_split4000.txt_GF000760	2
A. chinensis-A. chinensis	0.1061	Achine_Achine_Achine.gene_family.txt_split6000.txt_GF000971	5
A. chinensis-A. chinensis	0.1976	Achine_Achine_Achine.gene_family.txt_split12000.txt_GF000006	2
A. chinensis-A. chinensis	0.4948	Achine_Achine_Achine.gene_family.txt_split6000.txt_GF001571	5
A. chinensis-A. chinensis	0.1351	Achine_Achine_Achine.gene_family.txt_split16000.txt_GF000177	6
A. chinensis-A. chinensis	0.1757	Achine_Achine_Achine.gene_family.txt_split8000.txt_GF000457	3
A. chinensis-A. chinensis	1.1592	Achine_Achine_Achine.gene_family.txt_split6000.txt_GF001782	2
A. chinensis-A. chinensis	0.331767	Achine_Achine_Achine.gene_family.txt_split10000.txt_GF001965	6
A. chinensis-A. chinensis	0.3935	Achine_Achine_Achine.gene_family.txt_split0.txt_GF001701	2
A. chinensis-A. chinensis	0.1274	Achine_Achine_Achine.gene_family.txt_split14000.txt_GF001175	2
A. chinensis-A. chinensis	0.2202	Achine_Achine_Achine.gene_family.txt_split8000.txt_GF001586	5
A. chinensis-A. chinensis	0.36	Achine_Achine_Achine.gene_family.txt_split14000.txt_GF001459	2
A. chinensis-A. chinensis	0.2003	Achine_Achine_Achine.gene_family.txt_split14000.txt_GF000341	3
A. chinensis-A. chinensis	0.1831	Achine_Achine_Achine.gene_family.txt_split12000.txt_GF000734	2
A. chinensis-A. chinensis	0.1191	Achine_Achine_Achine.gene_family.txt_split2000.txt_GF000222	2
A. chinensis-A. chinensis	0.0779	Achine_Achine_Achine.gene_family.txt_split10000.txt_GF000906	2
A. chinensis-A. chinensis	0.1123	Achine_Achine_Achine.gene_family.txt_split14000.txt_GF000790	2
A. chinensis-A. chinensis	0.1118	Achine_Achine_Achine.gene_family.txt_split6000.txt_GF001845	3
A. chinensis-A. chinensis	0.2868	Achine_Achine_Achine.gene_family.txt_split2000.txt_GF001372	3
A. chinensis-A. chinensis	0.1923	Achine_Achine_Achine.gene_family.txt_split6000.txt_GF000918	2
A. chinensis-A. chinensis	0.2088	Achine_Achine_Achine.gene_family.txt_split6000.txt_GF001820	3
A. chinensis-A. chinensis	0.1311	Achine_Achine_Achine.gene_family.txt_split14000.txt_GF000232	2
A. chinensis-A. chinensis	0.5064	Achine_Achine_Achine.gene_family.txt_split12000.txt_GF000998	4
A. chinensis-A. chinensis	0.1994	Achine_Achine_Achine.gene_family.txt_split10000.txt_GF000982	2
A. chinensis-A. chinensis	0.207	Achine_Achine_Achine.gene_family.txt_split4000.txt_GF000916	2
A. chinensis-A. chinensis	0.2123	Achine_Achine_Achine.gene_family.txt_split4000.txt_GF001606	2
A. chinensis-A. chinensis	0.1905	Achine_Achine_Achine.gene_family.txt_split12000.txt_GF000965	4
A. chinensis-A. chinensis	0.2458	Achine_Achine_Achine.gene_family.txt_split8000.txt_GF001370	2
A. chinensis-A. chinensis	0.5233	Achine_Achine_Achine.gene_family.txt_split2000.txt_GF000538	4
A. chinensis-A. chinensis	0.52165	Achine_Achine_Achine.gene_family.txt_split2000.txt_GF000066	4
A. chinensis-A. chinensis	0.1596	Achine_Achine_Achine.gene_family.txt_split2000.txt_GF000509	2
A. chinensis-A. chinensis	0.0799	Achine_Achine_Achine.gene_family.txt_split14000.txt_GF001233	2
A. chinensis-A. chinensis	0.074	Achine_Achine_Achine.gene_family.txt_split14000.txt_GF000150	2
A. chinensis-A. chinensis	0.3055	Achine_Achine_Achine.gene_family.txt_split10000.txt_GF001883	2
A. chinensis-A. chinensis	0.0967	Achine_Achine_Achine.gene_family.txt_split2000.txt_GF001500	2
A. chinensis-A. chinensis	0.0653	Achine_Achine_Achine.gene_family.txt_split14000.txt_GF001452	5
A. chinensis-A. chinensis	0.1762	Achine_Achine_Achine.gene_family.txt_split2000.txt_GF001776	2
A. chinensis-A. chinensis	0.2187	Achine_Achine_Achine.gene_family.txt_split2000.txt_GF001655	2
A. chinensis-A. chinensis	0.108	Achine_Achine_Achine.gene_family.txt_split10000.txt_GF000513	2
A. chinensis-A. chinensis	0.209	Achine_Achine_Achine.gene_family.txt_split14000.txt_GF001206	2
A. chinensis-A. chinensis	0.2031	Achine_Achine_Achine.gene_family.txt_split8000.txt_GF000561	5
A. chinensis-A. chinensis	0.1391	Achine_Achine_Achine.gene_family.txt_split6000.txt_GF000234	2
A. chinensis-A. chinensis	0.2261	Achine_Achine_Achine.gene_family.txt_split8000.txt_GF001854	3
A. chinensis-A. chinensis	0.176	Achine_Achine_Achine.gene_family.txt_split2000.txt_GF001754	2
A. chinensis-A. chinensis	0.1929	Achine_Achine_Achine.gene_family.txt_split14000.txt_GF001464	2
A. chinensis-A. chinensis	1.3055	Achine_Achine_Achine.gene_family.txt_split12000.txt_GF001039	2
A. chinensis-A. chinensis	0.1165	Achine_Achine_Achine.gene_family.txt_split12000.txt_GF001816	2
A. chinensis-A. chinensis	0.1821	Achine_Achine_Achine.gene_family.txt_split8000.txt_GF001845	2
A. chinensis-A. chinensis	0.5222	Achine_Achine_Achine.gene_family.txt_split4000.txt_GF000962	4
A. chinensis-A. chinensis	0.0739	Achine_Achine_Achine.gene_family.txt_split10000.txt_GF001993	3
A. chinensis-A. chinensis	0.6047	Achine_Achine_Achine.gene_family.txt_split16000.txt_GF000988	6
A. chinensis-A. chinensis	0.50045	Achine_Achine_Achine.gene_family.txt_split12000.txt_GF000817	4
A. chinensis-A. chinensis	0.159	Achine_Achine_Achine.gene_family.txt_split0.txt_GF000783	2
A. chinensis-A. chinensis	0.1099	Achine_Achine_Achine.gene_family.txt_split6000.txt_GF001461	2
A. chinensis-A. chinensis	0.1715	Achine_Achine_Achine.gene_family.txt_split12000.txt_GF000309	4
A. chinensis-A. chinensis	0.084	Achine_Achine_Achine.gene_family.txt_split8000.txt_GF001015	2
A. chinensis-A. chinensis	2.3006	Achine_Achine_Achine.gene_family.txt_split12000.txt_GF000809	7
A. chinensis-A. chinensis	0.15	Achine_Achine_Achine.gene_family.txt_split6000.txt_GF000686	2
A. chinensis-A. chinensis	0.1101	Achine_Achine_Achine.gene_family.txt_split4000.txt_GF001220	4
A. chinensis-A. chinensis	0.0836	Achine_Achine_Achine.gene_family.txt_split6000.txt_GF000667	2
A. chinensis-A. chinensis	0.0857	Achine_Achine_Achine.gene_family.txt_split4000.txt_GF000738	5
A. chinensis-A. chinensis	0.1287	Achine_Achine_Achine.gene_family.txt_split10000.txt_GF001128	2
A. chinensis-A. chinensis	0.1435	Achine_Achine_Achine.gene_family.txt_split12000.txt_GF001315	3
A. chinensis-A. chinensis	0.3259	Achine_Achine_Achine.gene_family.txt_split14000.txt_GF000322	7
A. chinensis-A. chinensis	0.1643	Achine_Achine_Achine.gene_family.txt_split8000.txt_GF001213	4
A. chinensis-A. chinensis	0.2737	Achine_Achine_Achine.gene_family.txt_split14000.txt_GF000036	4
A. chinensis-A. chinensis	0.1651	Achine_Achine_Achine.gene_family.txt_split8000.txt_GF000701	5
A. chinensis-A. chinensis	0.1895	Achine_Achine_Achine.gene_family.txt_split6000.txt_GF000226	6
A. chinensis-A. chinensis	0.1029	Achine_Achine_Achine.gene_family.txt_split12000.txt_GF000556	2
A. chinensis-A. chinensis	0.1569	Achine_Achine_Achine.gene_family.txt_split0.txt_GF000684	7
A. chinensis-A. chinensis	0.079	Achine_Achine_Achine.gene_family.txt_split6000.txt_GF000238	2
A. chinensis-A. chinensis	0.1883	Achine_Achine_Achine.gene_family.txt_split10000.txt_GF000657	2
A. chinensis-A. chinensis	0.3796	Achine_Achine_Achine.gene_family.txt_split16000.txt_GF000956	7
A. chinensis-A. chinensis	0.417533	Achine_Achine_Achine.gene_family.txt_split8000.txt_GF001174	6
A. chinensis-A. chinensis	0.1633	Achine_Achine_Achine.gene_family.txt_split0.txt_GF001452	3
A. chinensis-A. chinensis	0.1832	Achine_Achine_Achine.gene_family.txt_split10000.txt_GF001185	3
A. chinensis-A. chinensis	0.1014	Achine_Achine_Achine.gene_family.txt_split6000.txt_GF000418	2
A. chinensis-A. chinensis	0.1232	Achine_Achine_Achine.gene_family.txt_split10000.txt_GF001863	3
A. chinensis-A. chinensis	0.2131	Achine_Achine_Achine.gene_family.txt_split6000.txt_GF001184	2
A. chinensis-A. chinensis	0.1719	Achine_Achine_Achine.gene_family.txt_split0.txt_GF001112	2
A. chinensis-A. chinensis	0.1132	Achine_Achine_Achine.gene_family.txt_split10000.txt_GF001628	2
A. chinensis-A. chinensis	0.1224	Achine_Achine_Achine.gene_family.txt_split8000.txt_GF000906	2
A. chinensis-A. chinensis	0.1956	Achine_Achine_Achine.gene_family.txt_split4000.txt_GF000935	3
A. chinensis-A. chinensis	0.1137	Achine_Achine_Achine.gene_family.txt_split14000.txt_GF000641	2
A. chinensis-A. chinensis	0.1147	Achine_Achine_Achine.gene_family.txt_split14000.txt_GF001838	2
A. chinensis-A. chinensis	0.0727	Achine_Achine_Achine.gene_family.txt_split16000.txt_GF000940	6
A. chinensis-A. chinensis	0.1202	Achine_Achine_Achine.gene_family.txt_split12000.txt_GF001251	2
A. chinensis-A. chinensis	0.119	Achine_Achine_Achine.gene_family.txt_split0.txt_GF001558	2
A. chinensis-A. chinensis	0.1095	Achine_Achine_Achine.gene_family.txt_split12000.txt_GF001114	2
A. chinensis-A. chinensis	0.2099	Achine_Achine_Achine.gene_family.txt_split8000.txt_GF001919	3
A. chinensis-A. chinensis	0.1176	Achine_Achine_Achine.gene_family.txt_split8000.txt_GF000936	2
A. chinensis-A. chinensis	0.1755	Achine_Achine_Achine.gene_family.txt_split4000.txt_GF001917	4
A. chinensis-A. chinensis	0.2369	Achine_Achine_Achine.gene_family.txt_split8000.txt_GF000145	5
A. chinensis-A. chinensis	0.17815	Achine_Achine_Achine.gene_family.txt_split4000.txt_GF000716	4
A. chinensis-A. chinensis	0.1678	Achine_Achine_Achine.gene_family.txt_split2000.txt_GF000890	5
A. chinensis-A. chinensis	0.0763	Achine_Achine_Achine.gene_family.txt_split6000.txt_GF001889	2
A. chinensis-A. chinensis	0.1498	Achine_Achine_Achine.gene_family.txt_split12000.txt_GF001827	2
A. chinensis-A. chinensis	0.4551	Achine_Achine_Achine.gene_family.txt_split6000.txt_GF001619	2
A. chinensis-A. chinensis	0.4631	Achine_Achine_Achine.gene_family.txt_split0.txt_GF001820	6
A. chinensis-A. chinensis	0.1193	Achine_Achine_Achine.gene_family.txt_split14000.txt_GF000486	3
A. chinensis-A. chinensis	0.117	Achine_Achine_Achine.gene_family.txt_split0.txt_GF001389	2
A. chinensis-A. chinensis	0.0893	Achine_Achine_Achine.gene_family.txt_split12000.txt_GF000103	3
A. chinensis-A. chinensis	0.1052	Achine_Achine_Achine.gene_family.txt_split12000.txt_GF001404	2
A. chinensis-A. chinensis	0.0935	Achine_Achine_Achine.gene_family.txt_split12000.txt_GF001589	2
A. chinensis-A. chinensis	0.0939	Achine_Achine_Achine.gene_family.txt_split2000.txt_GF000430	2
A. chinensis-A. chinensis	0.1646	Achine_Achine_Achine.gene_family.txt_split0.txt_GF000600	2
A. chinensis-A. chinensis	0.1245	Achine_Achine_Achine.gene_family.txt_split6000.txt_GF001261	2
A. chinensis-A. chinensis	0.2951	Achine_Achine_Achine.gene_family.txt_split6000.txt_GF000781	2
A. chinensis-A. chinensis	0.1172	Achine_Achine_Achine.gene_family.txt_split14000.txt_GF000902	2
A. chinensis-A. chinensis	0.1252	Achine_Achine_Achine.gene_family.txt_split0.txt_GF000032	2
A. chinensis-A. chinensis	0.3549	Achine_Achine_Achine.gene_family.txt_split2000.txt_GF001861	3
A. chinensis-A. chinensis	0.1073	Achine_Achine_Achine.gene_family.txt_split16000.txt_GF000352	2
A. chinensis-A. chinensis	0.091	Achine_Achine_Achine.gene_family.txt_split12000.txt_GF000069	14
A. chinensis-A. chinensis	0.1963	Achine_Achine_Achine.gene_family.txt_split16000.txt_GF000753	2
A. chinensis-A. chinensis	0.7349	Achine_Achine_Achine.gene_family.txt_split0.txt_GF001656	6
A. chinensis-A. chinensis	0.1518	Achine_Achine_Achine.gene_family.txt_split10000.txt_GF000537	5
A. chinensis-A. chinensis	0.1579	Achine_Achine_Achine.gene_family.txt_split6000.txt_GF000820	2
A. chinensis-A. chinensis	0.2042	Achine_Achine_Achine.gene_family.txt_split14000.txt_GF001955	2
A. chinensis-A. chinensis	0.1387	Achine_Achine_Achine.gene_family.txt_split12000.txt_GF001496	2
A. chinensis-A. chinensis	2.8721	Achine_Achine_Achine.gene_family.txt_split0.txt_GF000579	14
A. chinensis-A. chinensis	0.6816	Achine_Achine_Achine.gene_family.txt_split0.txt_GF000918	4
A. chinensis-A. chinensis	0.8698	Achine_Achine_Achine.gene_family.txt_split0.txt_GF000901	2
A. chinensis-A. chinensis	1.3902	Achine_Achine_Achine.gene_family.txt_split16000.txt_GF001243	2
A. chinensis-A. chinensis	0.0413	Achine_Achine_Achine.gene_family.txt_split12000.txt_GF001804	2
A. chinensis-A. chinensis	0.5062	Achine_Achine_Achine.gene_family.txt_split2000.txt_GF001696	6
A. chinensis-A. chinensis	0.1408	Achine_Achine_Achine.gene_family.txt_split8000.txt_GF000524	2
A. chinensis-A. chinensis	0.1063	Achine_Achine_Achine.gene_family.txt_split2000.txt_GF000859	3
A. chinensis-A. chinensis	0.5693	Achine_Achine_Achine.gene_family.txt_split4000.txt_GF000994	6
A. chinensis-A. chinensis	0.154	Achine_Achine_Achine.gene_family.txt_split0.txt_GF000794	2
A. chinensis-A. chinensis	0.4569	Achine_Achine_Achine.gene_family.txt_split2000.txt_GF001891	4
A. chinensis-A. chinensis	0.0795	Achine_Achine_Achine.gene_family.txt_split16000.txt_GF000049	4
A. chinensis-A. chinensis	0.7935	Achine_Achine_Achine.gene_family.txt_split8000.txt_GF001590	2
A. chinensis-A. chinensis	0.1557	Achine_Achine_Achine.gene_family.txt_split6000.txt_GF001559	2
A. chinensis-A. chinensis	0.1602	Achine_Achine_Achine.gene_family.txt_split2000.txt_GF001994	2
A. chinensis-A. chinensis	0.2697	Achine_Achine_Achine.gene_family.txt_split16000.txt_GF001336	2
A. chinensis-A. chinensis	0.2119	Achine_Achine_Achine.gene_family.txt_split6000.txt_GF001588	3
A. chinensis-A. chinensis	0.1844	Achine_Achine_Achine.gene_family.txt_split4000.txt_GF000298	2
A. chinensis-A. chinensis	0.2038	Achine_Achine_Achine.gene_family.txt_split6000.txt_GF000145	2
A. chinensis-A. chinensis	0.56275	Achine_Achine_Achine.gene_family.txt_split10000.txt_GF000820	5
A. chinensis-A. chinensis	0.213	Achine_Achine_Achine.gene_family.txt_split6000.txt_GF000718	2
A. chinensis-A. chinensis	0.1674	Achine_Achine_Achine.gene_family.txt_split4000.txt_GF000305	2
A. chinensis-A. chinensis	0.1041	Achine_Achine_Achine.gene_family.txt_split10000.txt_GF000169	3
A. chinensis-A. chinensis	0.3328	Achine_Achine_Achine.gene_family.txt_split14000.txt_GF000666	4
A. chinensis-A. chinensis	0.1894	Achine_Achine_Achine.gene_family.txt_split2000.txt_GF001751	3
A. chinensis-A. chinensis	0.1022	Achine_Achine_Achine.gene_family.txt_split8000.txt_GF000302	2
A. chinensis-A. chinensis	1.2358	Achine_Achine_Achine.gene_family.txt_split6000.txt_GF001421	4
A. chinensis-A. chinensis	0.1432	Achine_Achine_Achine.gene_family.txt_split12000.txt_GF000323	2
A. chinensis-A. chinensis	0.1514	Achine_Achine_Achine.gene_family.txt_split0.txt_GF000609	2
A. chinensis-A. chinensis	0.3018	Achine_Achine_Achine.gene_family.txt_split2000.txt_GF000544	5
A. chinensis-A. chinensis	0.2295	Achine_Achine_Achine.gene_family.txt_split4000.txt_GF000044	2
A. chinensis-A. chinensis	0.521	Achine_Achine_Achine.gene_family.txt_split16000.txt_GF001111	8
A. chinensis-A. chinensis	0.13	Achine_Achine_Achine.gene_family.txt_split12000.txt_GF001776	5
A. chinensis-A. chinensis	0.1304	Achine_Achine_Achine.gene_family.txt_split6000.txt_GF001623	4
A. chinensis-A. chinensis	0.2732	Achine_Achine_Achine.gene_family.txt_split12000.txt_GF000971	2
A. chinensis-A. chinensis	0.1621	Achine_Achine_Achine.gene_family.txt_split12000.txt_GF001957	5
A. chinensis-A. chinensis	0.1583	Achine_Achine_Achine.gene_family.txt_split14000.txt_GF000979	6
A. chinensis-A. chinensis	0.0772	Achine_Achine_Achine.gene_family.txt_split14000.txt_GF001238	3
A. chinensis-A. chinensis	0.4863	Achine_Achine_Achine.gene_family.txt_split0.txt_GF000250	7
A. chinensis-A. chinensis	0.0987	Achine_Achine_Achine.gene_family.txt_split14000.txt_GF000424	5
A. chinensis-A. chinensis	0.1899	Achine_Achine_Achine.gene_family.txt_split12000.txt_GF001244	3
A. chinensis-A. chinensis	0.267	Achine_Achine_Achine.gene_family.txt_split0.txt_GF000169	2
A. chinensis-A. chinensis	0.111	Achine_Achine_Achine.gene_family.txt_split14000.txt_GF001510	2
A. chinensis-A. chinensis	0.1794	Achine_Achine_Achine.gene_family.txt_split4000.txt_GF001547	2
A. chinensis-A. chinensis	0.3093	Achine_Achine_Achine.gene_family.txt_split14000.txt_GF000414	2
A. chinensis-A. chinensis	0.1072	Achine_Achine_Achine.gene_family.txt_split0.txt_GF000358	2
A. chinensis-A. chinensis	0.1281	Achine_Achine_Achine.gene_family.txt_split10000.txt_GF001694	2
A. chinensis-A. chinensis	0.0938	Achine_Achine_Achine.gene_family.txt_split12000.txt_GF001231	2
A. chinensis-A. chinensis	0.1342	Achine_Achine_Achine.gene_family.txt_split16000.txt_GF000099	6
A. chinensis-A. chinensis	0.1689	Achine_Achine_Achine.gene_family.txt_split4000.txt_GF001571	5
A. chinensis-A. chinensis	0.1451	Achine_Achine_Achine.gene_family.txt_split12000.txt_GF000052	2
A. chinensis-A. chinensis	0.0733	Achine_Achine_Achine.gene_family.txt_split4000.txt_GF000081	2
A. chinensis-A. chinensis	0.1113	Achine_Achine_Achine.gene_family.txt_split12000.txt_GF000428	2
A. chinensis-A. chinensis	0.176	Achine_Achine_Achine.gene_family.txt_split8000.txt_GF000392	3
A. chinensis-A. chinensis	0.2116	Achine_Achine_Achine.gene_family.txt_split6000.txt_GF000729	3
A. chinensis-A. chinensis	0.1441	Achine_Achine_Achine.gene_family.txt_split4000.txt_GF001690	2
A. chinensis-A. chinensis	0.497	Achine_Achine_Achine.gene_family.txt_split10000.txt_GF000025	2
A. chinensis-A. chinensis	0.2174	Achine_Achine_Achine.gene_family.txt_split14000.txt_GF000758	2
A. chinensis-A. chinensis	0.3234	Achine_Achine_Achine.gene_family.txt_split0.txt_GF000917	2
A. chinensis-A. chinensis	0.1186	Achine_Achine_Achine.gene_family.txt_split4000.txt_GF001950	3
A. chinensis-A. chinensis	0.13	Achine_Achine_Achine.gene_family.txt_split14000.txt_GF001164	2
A. chinensis-A. chinensis	0.2319	Achine_Achine_Achine.gene_family.txt_split0.txt_GF000367	2
A. chinensis-A. chinensis	0.1353	Achine_Achine_Achine.gene_family.txt_split14000.txt_GF000153	4
A. chinensis-A. chinensis	0.1745	Achine_Achine_Achine.gene_family.txt_split2000.txt_GF000668	2
A. chinensis-A. chinensis	0.185	Achine_Achine_Achine.gene_family.txt_split4000.txt_GF000006	3
A. chinensis-A. chinensis	0.2805	Achine_Achine_Achine.gene_family.txt_split8000.txt_GF000175	5
A. chinensis-A. chinensis	0.2511	Achine_Achine_Achine.gene_family.txt_split14000.txt_GF001581	5
A. chinensis-A. chinensis	0.18	Achine_Achine_Achine.gene_family.txt_split4000.txt_GF001049	2
A. chinensis-A. chinensis	0.134	Achine_Achine_Achine.gene_family.txt_split14000.txt_GF001187	3
A. chinensis-A. chinensis	0.1381	Achine_Achine_Achine.gene_family.txt_split4000.txt_GF001653	2
A. chinensis-A. chinensis	0.0284	Achine_Achine_Achine.gene_family.txt_split8000.txt_GF000659	2
A. chinensis-A. chinensis	0.2333	Achine_Achine_Achine.gene_family.txt_split10000.txt_GF000686	4
A. chinensis-A. chinensis	0.1411	Achine_Achine_Achine.gene_family.txt_split4000.txt_GF000543	3
A. chinensis-A. chinensis	0.226	Achine_Achine_Achine.gene_family.txt_split4000.txt_GF001328	2
A. chinensis-A. chinensis	0.1546	Achine_Achine_Achine.gene_family.txt_split0.txt_GF000328	3
A. chinensis-A. chinensis	0.2603	Achine_Achine_Achine.gene_family.txt_split2000.txt_GF001108	3
A. chinensis-A. chinensis	0.1498	Achine_Achine_Achine.gene_family.txt_split0.txt_GF000476	2
A. chinensis-A. chinensis	0.1335	Achine_Achine_Achine.gene_family.txt_split8000.txt_GF000958	2
A. chinensis-A. chinensis	0.1148	Achine_Achine_Achine.gene_family.txt_split4000.txt_GF001388	2
A. chinensis-A. chinensis	0.0839	Achine_Achine_Achine.gene_family.txt_split16000.txt_GF000664	2
A. chinensis-A. chinensis	0.1051	Achine_Achine_Achine.gene_family.txt_split14000.txt_GF001647	5
A. chinensis-A. chinensis	0.1753	Achine_Achine_Achine.gene_family.txt_split12000.txt_GF000463	2
A. chinensis-A. chinensis	0.1103	Achine_Achine_Achine.gene_family.txt_split10000.txt_GF000470	5
A. chinensis-A. chinensis	0.1915	Achine_Achine_Achine.gene_family.txt_split6000.txt_GF000692	2
A. chinensis-A. chinensis	0.185	Achine_Achine_Achine.gene_family.txt_split12000.txt_GF000402	5
A. chinensis-A. chinensis	0.1711	Achine_Achine_Achine.gene_family.txt_split12000.txt_GF001759	5
A. chinensis-A. chinensis	0.0594	Achine_Achine_Achine.gene_family.txt_split14000.txt_GF001716	2
A. chinensis-A. chinensis	0.1865	Achine_Achine_Achine.gene_family.txt_split2000.txt_GF000702	2
A. chinensis-A. chinensis	0.3476	Achine_Achine_Achine.gene_family.txt_split0.txt_GF001974	2
A. chinensis-A. chinensis	0.1621	Achine_Achine_Achine.gene_family.txt_split6000.txt_GF001918	2
A. chinensis-A. chinensis	0.1894	Achine_Achine_Achine.gene_family.txt_split8000.txt_GF000022	4
A. chinensis-A. chinensis	0.1527	Achine_Achine_Achine.gene_family.txt_split16000.txt_GF000294	2
A. chinensis-A. chinensis	0.0949	Achine_Achine_Achine.gene_family.txt_split14000.txt_GF000871	2
A. chinensis-A. chinensis	0.3199	Achine_Achine_Achine.gene_family.txt_split10000.txt_GF000600	2
A. chinensis-A. chinensis	0.1255	Achine_Achine_Achine.gene_family.txt_split4000.txt_GF001860	2
A. chinensis-A. chinensis	0.1808	Achine_Achine_Achine.gene_family.txt_split4000.txt_GF001046	4
A. chinensis-A. chinensis	0.2367	Achine_Achine_Achine.gene_family.txt_split10000.txt_GF001609	2
A. chinensis-A. chinensis	0.1365	Achine_Achine_Achine.gene_family.txt_split2000.txt_GF000563	5
A. chinensis-A. chinensis	0.084	Achine_Achine_Achine.gene_family.txt_split0.txt_GF000087	2
A. chinensis-A. chinensis	0.1321	Achine_Achine_Achine.gene_family.txt_split14000.txt_GF001303	5
A. chinensis-A. chinensis	0.183	Achine_Achine_Achine.gene_family.txt_split14000.txt_GF001085	2
A. chinensis-A. chinensis	0.1282	Achine_Achine_Achine.gene_family.txt_split12000.txt_GF001490	2
A. chinensis-A. chinensis	0.063	Achine_Achine_Achine.gene_family.txt_split8000.txt_GF001004	2
A. chinensis-A. chinensis	0.1273	Achine_Achine_Achine.gene_family.txt_split6000.txt_GF001632	4
A. chinensis-A. chinensis	0.4533	Achine_Achine_Achine.gene_family.txt_split6000.txt_GF001295	2
A. chinensis-A. chinensis	0.5281	Achine_Achine_Achine.gene_family.txt_split12000.txt_GF000801	2
A. chinensis-A. chinensis	0.1636	Achine_Achine_Achine.gene_family.txt_split10000.txt_GF001772	2
A. chinensis-A. chinensis	0.1103	Achine_Achine_Achine.gene_family.txt_split0.txt_GF001195	2
A. chinensis-A. chinensis	0.1806	Achine_Achine_Achine.gene_family.txt_split14000.txt_GF001751	2
A. chinensis-A. chinensis	0.1437	Achine_Achine_Achine.gene_family.txt_split10000.txt_GF000398	2
A. chinensis-A. chinensis	0.1419	Achine_Achine_Achine.gene_family.txt_split6000.txt_GF001667	2
A. chinensis-A. chinensis	0.1072	Achine_Achine_Achine.gene_family.txt_split8000.txt_GF001190	4
A. chinensis-A. chinensis	0.1528	Achine_Achine_Achine.gene_family.txt_split6000.txt_GF000642	7
A. chinensis-A. chinensis	0.1195	Achine_Achine_Achine.gene_family.txt_split8000.txt_GF001794	3
A. chinensis-A. chinensis	0.78085	Achine_Achine_Achine.gene_family.txt_split10000.txt_GF000604	4
A. chinensis-A. chinensis	0.7436	Achine_Achine_Achine.gene_family.txt_split16000.txt_GF001298	4
A. chinensis-A. chinensis	0.204	Achine_Achine_Achine.gene_family.txt_split4000.txt_GF001106	2
A. chinensis-A. chinensis	0.9429	Achine_Achine_Achine.gene_family.txt_split6000.txt_GF000256	14
A. chinensis-A. chinensis	0.1539	Achine_Achine_Achine.gene_family.txt_split2000.txt_GF000508	6
A. chinensis-A. chinensis	0.0603	Achine_Achine_Achine.gene_family.txt_split16000.txt_GF000069	2
A. chinensis-A. chinensis	0.1598	Achine_Achine_Achine.gene_family.txt_split6000.txt_GF000819	2
A. chinensis-A. chinensis	0.0969	Achine_Achine_Achine.gene_family.txt_split12000.txt_GF000958	5
A. chinensis-A. chinensis	0.1403	Achine_Achine_Achine.gene_family.txt_split4000.txt_GF001136	2
A. chinensis-A. chinensis	0.2517	Achine_Achine_Achine.gene_family.txt_split4000.txt_GF000280	2
A. chinensis-A. chinensis	0.6233	Achine_Achine_Achine.gene_family.txt_split4000.txt_GF000411	8
A. chinensis-A. chinensis	0.0906	Achine_Achine_Achine.gene_family.txt_split2000.txt_GF000584	4
A. chinensis-A. chinensis	0.3992	Achine_Achine_Achine.gene_family.txt_split4000.txt_GF001439	4
A. chinensis-A. chinensis	0.6352	Achine_Achine_Achine.gene_family.txt_split2000.txt_GF001014	4
A. chinensis-A. chinensis	0.1109	Achine_Achine_Achine.gene_family.txt_split14000.txt_GF000509	2
A. chinensis-A. chinensis	0.19	Achine_Achine_Achine.gene_family.txt_split14000.txt_GF000316	5
A. chinensis-A. chinensis	0.1259	Achine_Achine_Achine.gene_family.txt_split10000.txt_GF000200	4
A. chinensis-A. chinensis	0.1235	Achine_Achine_Achine.gene_family.txt_split10000.txt_GF001788	2
A. chinensis-A. chinensis	0.1413	Achine_Achine_Achine.gene_family.txt_split16000.txt_GF001286	3
A. chinensis-A. chinensis	0.1759	Achine_Achine_Achine.gene_family.txt_split6000.txt_GF001566	2
A. chinensis-A. chinensis	0.0658	Achine_Achine_Achine.gene_family.txt_split14000.txt_GF000119	2
A. chinensis-A. chinensis	0.135	Achine_Achine_Achine.gene_family.txt_split0.txt_GF001688	2
A. chinensis-A. chinensis	0.1732	Achine_Achine_Achine.gene_family.txt_split0.txt_GF001085	3
A. chinensis-A. chinensis	0.16	Achine_Achine_Achine.gene_family.txt_split6000.txt_GF000114	3
A. chinensis-A. chinensis	0.1248	Achine_Achine_Achine.gene_family.txt_split4000.txt_GF000206	2
A. chinensis-A. chinensis	0.1085	Achine_Achine_Achine.gene_family.txt_split0.txt_GF001679	2
A. chinensis-A. chinensis	0.1754	Achine_Achine_Achine.gene_family.txt_split2000.txt_GF000962	2
A. chinensis-A. chinensis	0.48	Achine_Achine_Achine.gene_family.txt_split12000.txt_GF001378	4
A. chinensis-A. chinensis	0.1018	Achine_Achine_Achine.gene_family.txt_split6000.txt_GF001505	2
A. chinensis-A. chinensis	0.1179	Achine_Achine_Achine.gene_family.txt_split4000.txt_GF001981	5
A. chinensis-A. chinensis	0.1401	Achine_Achine_Achine.gene_family.txt_split10000.txt_GF000212	2
A. chinensis-A. chinensis	0.3405	Achine_Achine_Achine.gene_family.txt_split16000.txt_GF001100	2
A. chinensis-A. chinensis	0.1555	Achine_Achine_Achine.gene_family.txt_split4000.txt_GF000167	4
A. chinensis-A. chinensis	0.6348	Achine_Achine_Achine.gene_family.txt_split0.txt_GF000327	4
A. chinensis-A. chinensis	0.2543	Achine_Achine_Achine.gene_family.txt_split0.txt_GF001216	2
A. chinensis-A. chinensis	0.1363	Achine_Achine_Achine.gene_family.txt_split14000.txt_GF001794	2
A. chinensis-A. chinensis	1.3999	Achine_Achine_Achine.gene_family.txt_split0.txt_GF000168	4
A. chinensis-A. chinensis	0.2883	Achine_Achine_Achine.gene_family.txt_split10000.txt_GF000320	2
A. chinensis-A. chinensis	1.465	Achine_Achine_Achine.gene_family.txt_split4000.txt_GF001941	4
A. chinensis-A. chinensis	0.1906	Achine_Achine_Achine.gene_family.txt_split2000.txt_GF000198	2
A. chinensis-A. chinensis	0.2404	Achine_Achine_Achine.gene_family.txt_split16000.txt_GF000594	2
A. chinensis-A. chinensis	0.0782	Achine_Achine_Achine.gene_family.txt_split6000.txt_GF000523	3
A. chinensis-A. chinensis	0.1127	Achine_Achine_Achine.gene_family.txt_split4000.txt_GF000249	2
A. chinensis-A. chinensis	0.5528	Achine_Achine_Achine.gene_family.txt_split12000.txt_GF001799	5
A. chinensis-A. chinensis	0.254	Achine_Achine_Achine.gene_family.txt_split4000.txt_GF001980	2
A. chinensis-A. chinensis	0.2658	Achine_Achine_Achine.gene_family.txt_split4000.txt_GF000029	2
A. chinensis-A. chinensis	0.1126	Achine_Achine_Achine.gene_family.txt_split4000.txt_GF001164	2
A. chinensis-A. chinensis	0.1934	Achine_Achine_Achine.gene_family.txt_split14000.txt_GF001305	3
A. chinensis-A. chinensis	0.4634	Achine_Achine_Achine.gene_family.txt_split8000.txt_GF000874	8
A. chinensis-A. chinensis	0.0626	Achine_Achine_Achine.gene_family.txt_split6000.txt_GF001556	3
A. chinensis-A. chinensis	0.0925	Achine_Achine_Achine.gene_family.txt_split14000.txt_GF000774	2
A. chinensis-A. chinensis	0.1477	Achine_Achine_Achine.gene_family.txt_split8000.txt_GF001011	2
A. chinensis-A. chinensis	0.1158	Achine_Achine_Achine.gene_family.txt_split14000.txt_GF001420	2
A. chinensis-A. chinensis	0.1802	Achine_Achine_Achine.gene_family.txt_split4000.txt_GF001221	4
A. chinensis-A. chinensis	0.1355	Achine_Achine_Achine.gene_family.txt_split14000.txt_GF001163	2
A. chinensis-A. chinensis	0.1059	Achine_Achine_Achine.gene_family.txt_split12000.txt_GF000212	2
A. chinensis-A. chinensis	0.5426	Achine_Achine_Achine.gene_family.txt_split16000.txt_GF000473	2
A. chinensis-A. chinensis	0.2521	Achine_Achine_Achine.gene_family.txt_split6000.txt_GF001714	2
A. chinensis-A. chinensis	0.1619	Achine_Achine_Achine.gene_family.txt_split14000.txt_GF001446	2
A. chinensis-A. chinensis	0.1093	Achine_Achine_Achine.gene_family.txt_split12000.txt_GF000372	2
A. chinensis-A. chinensis	0.2048	Achine_Achine_Achine.gene_family.txt_split2000.txt_GF000439	5
A. chinensis-A. chinensis	0.1235	Achine_Achine_Achine.gene_family.txt_split14000.txt_GF001812	2
A. chinensis-A. chinensis	0.0971	Achine_Achine_Achine.gene_family.txt_split12000.txt_GF001635	3
A. chinensis-A. chinensis	1.29107	Achine_Achine_Achine.gene_family.txt_split0.txt_GF001107	8
A. chinensis-A. chinensis	0.1845	Achine_Achine_Achine.gene_family.txt_split4000.txt_GF000191	2
A. chinensis-A. chinensis	0.1428	Achine_Achine_Achine.gene_family.txt_split12000.txt_GF000512	2
A. chinensis-A. chinensis	0.1767	Achine_Achine_Achine.gene_family.txt_split6000.txt_GF000510	2
A. chinensis-A. chinensis	0.1569	Achine_Achine_Achine.gene_family.txt_split16000.txt_GF000835	2
A. chinensis-A. chinensis	1.0855	Achine_Achine_Achine.gene_family.txt_split10000.txt_GF001816	8
A. chinensis-A. chinensis	0.7073	Achine_Achine_Achine.gene_family.txt_split16000.txt_GF000730	6
A. chinensis-A. chinensis	0.3833	Achine_Achine_Achine.gene_family.txt_split10000.txt_GF001166	8
A. chinensis-A. chinensis	0.1187	Achine_Achine_Achine.gene_family.txt_split2000.txt_GF001948	11
A. chinensis-A. chinensis	0.1132	Achine_Achine_Achine.gene_family.txt_split14000.txt_GF000077	3
A. chinensis-A. chinensis	0.1295	Achine_Achine_Achine.gene_family.txt_split8000.txt_GF001190	5
A. chinensis-A. chinensis	0.1424	Achine_Achine_Achine.gene_family.txt_split10000.txt_GF000188	2
A. chinensis-A. chinensis	0.3815	Achine_Achine_Achine.gene_family.txt_split14000.txt_GF000444	2
A. chinensis-A. chinensis	0.1323	Achine_Achine_Achine.gene_family.txt_split10000.txt_GF000965	3
A. chinensis-A. chinensis	0.0906	Achine_Achine_Achine.gene_family.txt_split6000.txt_GF000488	2
A. chinensis-A. chinensis	0.1038	Achine_Achine_Achine.gene_family.txt_split2000.txt_GF000800	2
A. chinensis-A. chinensis	0.0988	Achine_Achine_Achine.gene_family.txt_split2000.txt_GF001617	2
A. chinensis-A. chinensis	0.2637	Achine_Achine_Achine.gene_family.txt_split16000.txt_GF000368	2
A. chinensis-A. chinensis	0.1506	Achine_Achine_Achine.gene_family.txt_split4000.txt_GF001409	2
A. chinensis-A. chinensis	0.1243	Achine_Achine_Achine.gene_family.txt_split14000.txt_GF000761	2
A. chinensis-A. chinensis	0.1624	Achine_Achine_Achine.gene_family.txt_split10000.txt_GF000087	5
A. chinensis-A. chinensis	0.1099	Achine_Achine_Achine.gene_family.txt_split2000.txt_GF001540	2
A. chinensis-A. chinensis	0.1173	Achine_Achine_Achine.gene_family.txt_split4000.txt_GF000043	2
A. chinensis-A. chinensis	0.34215	Achine_Achine_Achine.gene_family.txt_split4000.txt_GF000850	6
A. chinensis-A. chinensis	0.4415	Achine_Achine_Achine.gene_family.txt_split0.txt_GF001144	10
A. chinensis-A. chinensis	0.0929	Achine_Achine_Achine.gene_family.txt_split12000.txt_GF001246	2
A. chinensis-A. chinensis	0.1178	Achine_Achine_Achine.gene_family.txt_split16000.txt_GF000894	2
A. chinensis-A. chinensis	0.0557	Achine_Achine_Achine.gene_family.txt_split10000.txt_GF001270	16
A. chinensis-A. chinensis	0.4685	Achine_Achine_Achine.gene_family.txt_split12000.txt_GF001456	2
A. chinensis-A. chinensis	0.1137	Achine_Achine_Achine.gene_family.txt_split4000.txt_GF000047	6
A. chinensis-A. chinensis	0.15	Achine_Achine_Achine.gene_family.txt_split0.txt_GF001257	2
A. chinensis-A. chinensis	0.0514	Achine_Achine_Achine.gene_family.txt_split10000.txt_GF001191	2
A. chinensis-A. chinensis	0.0816	Achine_Achine_Achine.gene_family.txt_split16000.txt_GF000049	5
A. chinensis-A. chinensis	0.1193	Achine_Achine_Achine.gene_family.txt_split8000.txt_GF001544	3
A. chinensis-A. chinensis	0.127	Achine_Achine_Achine.gene_family.txt_split2000.txt_GF001319	2
A. chinensis-A. chinensis	0.1492	Achine_Achine_Achine.gene_family.txt_split12000.txt_GF001852	3
A. chinensis-A. chinensis	0.36295	Achine_Achine_Achine.gene_family.txt_split14000.txt_GF001710	6
A. chinensis-A. chinensis	0.1748	Achine_Achine_Achine.gene_family.txt_split14000.txt_GF000843	3
A. chinensis-A. chinensis	0.2341	Achine_Achine_Achine.gene_family.txt_split2000.txt_GF001419	2
A. chinensis-A. chinensis	0.1197	Achine_Achine_Achine.gene_family.txt_split6000.txt_GF001041	3
A. chinensis-A. chinensis	0.0812	Achine_Achine_Achine.gene_family.txt_split14000.txt_GF000821	2
A. chinensis-A. chinensis	0.1355	Achine_Achine_Achine.gene_family.txt_split12000.txt_GF000369	2
A. chinensis-A. chinensis	0.1158	Achine_Achine_Achine.gene_family.txt_split0.txt_GF001102	2
A. chinensis-A. chinensis	0.0809	Achine_Achine_Achine.gene_family.txt_split2000.txt_GF001905	2
A. chinensis-A. chinensis	0.1288	Achine_Achine_Achine.gene_family.txt_split0.txt_GF001350	2
A. chinensis-A. chinensis	0.0945	Achine_Achine_Achine.gene_family.txt_split14000.txt_GF000111	2
A. chinensis-A. chinensis	0.1368	Achine_Achine_Achine.gene_family.txt_split14000.txt_GF000471	2
A. chinensis-A. chinensis	0.234	Achine_Achine_Achine.gene_family.txt_split12000.txt_GF000393	2
A. chinensis-A. chinensis	0.1038	Achine_Achine_Achine.gene_family.txt_split2000.txt_GF001003	2
A. chinensis-A. chinensis	0.2491	Achine_Achine_Achine.gene_family.txt_split4000.txt_GF000767	2
A. chinensis-A. chinensis	0.3017	Achine_Achine_Achine.gene_family.txt_split16000.txt_GF000200	2
A. chinensis-A. chinensis	0.0756	Achine_Achine_Achine.gene_family.txt_split0.txt_GF000860	2
A. chinensis-A. chinensis	0.1476	Achine_Achine_Achine.gene_family.txt_split2000.txt_GF000902	2
A. chinensis-A. chinensis	0.5405	Achine_Achine_Achine.gene_family.txt_split8000.txt_GF000954	4
A. chinensis-A. chinensis	0.1068	Achine_Achine_Achine.gene_family.txt_split4000.txt_GF001709	2
A. chinensis-A. chinensis	0.0959	Achine_Achine_Achine.gene_family.txt_split0.txt_GF001449	5
A. chinensis-A. chinensis	0.0838	Achine_Achine_Achine.gene_family.txt_split8000.txt_GF001977	2
A. chinensis-A. chinensis	0.2862	Achine_Achine_Achine.gene_family.txt_split4000.txt_GF001935	2
A. chinensis-A. chinensis	0.129	Achine_Achine_Achine.gene_family.txt_split6000.txt_GF000731	5
A. chinensis-A. chinensis	0.1163	Achine_Achine_Achine.gene_family.txt_split2000.txt_GF001407	2
A. chinensis-A. chinensis	0.1317	Achine_Achine_Achine.gene_family.txt_split0.txt_GF001329	2
A. chinensis-A. chinensis	1.2252	Achine_Achine_Achine.gene_family.txt_split12000.txt_GF001248	2
A. chinensis-A. chinensis	0.3574	Achine_Achine_Achine.gene_family.txt_split8000.txt_GF001375	2
A. chinensis-A. chinensis	0.2682	Achine_Achine_Achine.gene_family.txt_split0.txt_GF000411	2
A. chinensis-A. chinensis	0.1443	Achine_Achine_Achine.gene_family.txt_split8000.txt_GF000125	2
A. chinensis-A. chinensis	0.0986	Achine_Achine_Achine.gene_family.txt_split10000.txt_GF001536	2
A. chinensis-A. chinensis	0.2864	Achine_Achine_Achine.gene_family.txt_split0.txt_GF000689	3
A. chinensis-A. chinensis	0.2247	Achine_Achine_Achine.gene_family.txt_split4000.txt_GF000868	2
A. chinensis-A. chinensis	0.1261	Achine_Achine_Achine.gene_family.txt_split12000.txt_GF000663	2
A. chinensis-A. chinensis	0.1082	Achine_Achine_Achine.gene_family.txt_split0.txt_GF000880	2
A. chinensis-A. chinensis	0.1232	Achine_Achine_Achine.gene_family.txt_split10000.txt_GF000724	2
A. chinensis-A. chinensis	0.4408	Achine_Achine_Achine.gene_family.txt_split16000.txt_GF000933	6
A. chinensis-A. chinensis	0.1145	Achine_Achine_Achine.gene_family.txt_split16000.txt_GF000068	5
A. chinensis-A. chinensis	0.1989	Achine_Achine_Achine.gene_family.txt_split10000.txt_GF000274	6
A. chinensis-A. chinensis	0.2125	Achine_Achine_Achine.gene_family.txt_split6000.txt_GF000306	7
A. chinensis-A. chinensis	0.1326	Achine_Achine_Achine.gene_family.txt_split12000.txt_GF001955	2
A. chinensis-A. chinensis	0.530675	Achine_Achine_Achine.gene_family.txt_split14000.txt_GF001029	7
A. chinensis-A. chinensis	0.1741	Achine_Achine_Achine.gene_family.txt_split0.txt_GF000005	3
A. chinensis-A. chinensis	0.0883	Achine_Achine_Achine.gene_family.txt_split10000.txt_GF001376	2
A. chinensis-A. chinensis	0.8936	Achine_Achine_Achine.gene_family.txt_split16000.txt_GF001296	4
A. chinensis-A. chinensis	0.2156	Achine_Achine_Achine.gene_family.txt_split0.txt_GF001686	3
A. chinensis-A. chinensis	0.1217	Achine_Achine_Achine.gene_family.txt_split4000.txt_GF001875	2
A. chinensis-A. chinensis	0.1161	Achine_Achine_Achine.gene_family.txt_split8000.txt_GF001907	2
A. chinensis-A. chinensis	1.4298	Achine_Achine_Achine.gene_family.txt_split8000.txt_GF001933	6
A. chinensis-A. chinensis	0.5223	Achine_Achine_Achine.gene_family.txt_split4000.txt_GF000641	8
A. chinensis-A. chinensis	0.3024	Achine_Achine_Achine.gene_family.txt_split10000.txt_GF000373	2
A. chinensis-A. chinensis	1.00585	Achine_Achine_Achine.gene_family.txt_split4000.txt_GF000185	4
A. chinensis-A. chinensis	0.3148	Achine_Achine_Achine.gene_family.txt_split2000.txt_GF001990	6
A. chinensis-A. chinensis	0.1714	Achine_Achine_Achine.gene_family.txt_split6000.txt_GF000735	2
A. chinensis-A. chinensis	0.243	Achine_Achine_Achine.gene_family.txt_split12000.txt_GF000699	2
A. chinensis-A. chinensis	0.1106	Achine_Achine_Achine.gene_family.txt_split0.txt_GF000465	2
A. chinensis-A. chinensis	0.0939	Achine_Achine_Achine.gene_family.txt_split6000.txt_GF000132	3
A. chinensis-A. chinensis	0.53695	Achine_Achine_Achine.gene_family.txt_split14000.txt_GF000337	4
A. chinensis-A. chinensis	0.1392	Achine_Achine_Achine.gene_family.txt_split4000.txt_GF000829	2
A. chinensis-A. chinensis	0.1943	Achine_Achine_Achine.gene_family.txt_split2000.txt_GF001432	2
A. chinensis-A. chinensis	0.1044	Achine_Achine_Achine.gene_family.txt_split4000.txt_GF001634	5
A. chinensis-A. chinensis	0.2838	Achine_Achine_Achine.gene_family.txt_split4000.txt_GF001321	5
A. chinensis-A. chinensis	0.1286	Achine_Achine_Achine.gene_family.txt_split4000.txt_GF001541	2
A. chinensis-A. chinensis	0.1447	Achine_Achine_Achine.gene_family.txt_split14000.txt_GF000178	4
A. chinensis-A. chinensis	0.1471	Achine_Achine_Achine.gene_family.txt_split14000.txt_GF001468	2
A. chinensis-A. chinensis	0.2024	Achine_Achine_Achine.gene_family.txt_split4000.txt_GF000319	2
A. chinensis-A. chinensis	0.104	Achine_Achine_Achine.gene_family.txt_split2000.txt_GF000739	2
A. chinensis-A. chinensis	0.0969	Achine_Achine_Achine.gene_family.txt_split10000.txt_GF000216	2
A. chinensis-A. chinensis	0.6343	Achine_Achine_Achine.gene_family.txt_split2000.txt_GF001870	6
A. chinensis-A. chinensis	0.6559	Achine_Achine_Achine.gene_family.txt_split12000.txt_GF001752	4
A. chinensis-A. chinensis	0.3153	Achine_Achine_Achine.gene_family.txt_split14000.txt_GF000308	3
A. chinensis-A. chinensis	0.0658	Achine_Achine_Achine.gene_family.txt_split12000.txt_GF000969	2
A. chinensis-A. chinensis	0.107	Achine_Achine_Achine.gene_family.txt_split0.txt_GF001618	2
A. chinensis-A. chinensis	0.1436	Achine_Achine_Achine.gene_family.txt_split6000.txt_GF001815	2
A. chinensis-A. chinensis	1.3358	Achine_Achine_Achine.gene_family.txt_split6000.txt_GF000756	4
A. chinensis-A. chinensis	0.1014	Achine_Achine_Achine.gene_family.txt_split4000.txt_GF000490	2
A. chinensis-A. chinensis	0.0819	Achine_Achine_Achine.gene_family.txt_split8000.txt_GF001528	2
A. chinensis-A. chinensis	0.1333	Achine_Achine_Achine.gene_family.txt_split16000.txt_GF001085	2
A. chinensis-A. chinensis	0.0903	Achine_Achine_Achine.gene_family.txt_split4000.txt_GF001989	2
A. chinensis-A. chinensis	0.1457	Achine_Achine_Achine.gene_family.txt_split4000.txt_GF000707	3
A. chinensis-A. chinensis	0.2231	Achine_Achine_Achine.gene_family.txt_split6000.txt_GF001224	2
A. chinensis-A. chinensis	0.0661	Achine_Achine_Achine.gene_family.txt_split12000.txt_GF000135	3
A. chinensis-A. chinensis	0.1847	Achine_Achine_Achine.gene_family.txt_split12000.txt_GF000638	2
A. chinensis-A. chinensis	0.1897	Achine_Achine_Achine.gene_family.txt_split10000.txt_GF000923	2
A. chinensis-A. chinensis	0.1089	Achine_Achine_Achine.gene_family.txt_split8000.txt_GF000781	2
A. chinensis-A. chinensis	0.1307	Achine_Achine_Achine.gene_family.txt_split14000.txt_GF001024	3
A. chinensis-A. chinensis	0.3332	Achine_Achine_Achine.gene_family.txt_split14000.txt_GF001823	4
A. chinensis-A. chinensis	0.1269	Achine_Achine_Achine.gene_family.txt_split8000.txt_GF000946	2
A. chinensis-A. chinensis	0.074	Achine_Achine_Achine.gene_family.txt_split0.txt_GF000015	2
A. chinensis-A. chinensis	0.2199	Achine_Achine_Achine.gene_family.txt_split0.txt_GF000789	2
A. chinensis-A. chinensis	0.3074	Achine_Achine_Achine.gene_family.txt_split12000.txt_GF001019	3
A. chinensis-A. chinensis	0.5005	Achine_Achine_Achine.gene_family.txt_split16000.txt_GF000675	2
A. chinensis-A. chinensis	0.90775	Achine_Achine_Achine.gene_family.txt_split6000.txt_GF000136	6
A. chinensis-A. chinensis	0.1497	Achine_Achine_Achine.gene_family.txt_split0.txt_GF000641	2
A. chinensis-A. chinensis	0.117	Achine_Achine_Achine.gene_family.txt_split2000.txt_GF000343	4
A. chinensis-A. chinensis	0.1568	Achine_Achine_Achine.gene_family.txt_split16000.txt_GF000410	2
A. chinensis-A. chinensis	0.0746	Achine_Achine_Achine.gene_family.txt_split16000.txt_GF001110	2
A. chinensis-A. chinensis	0.0913	Achine_Achine_Achine.gene_family.txt_split16000.txt_GF001197	3
A. chinensis-A. chinensis	0.1187	Achine_Achine_Achine.gene_family.txt_split0.txt_GF000849	3
A. chinensis-A. chinensis	0.199	Achine_Achine_Achine.gene_family.txt_split10000.txt_GF000246	4
A. chinensis-A. chinensis	0.048	Achine_Achine_Achine.gene_family.txt_split6000.txt_GF000858	2
A. chinensis-A. chinensis	0.1691	Achine_Achine_Achine.gene_family.txt_split10000.txt_GF001671	3
A. chinensis-A. chinensis	0.1029	Achine_Achine_Achine.gene_family.txt_split10000.txt_GF000012	2
A. chinensis-A. chinensis	0.1169	Achine_Achine_Achine.gene_family.txt_split14000.txt_GF001553	2
A. chinensis-A. chinensis	0.1438	Achine_Achine_Achine.gene_family.txt_split6000.txt_GF001062	2
A. chinensis-A. chinensis	0.1267	Achine_Achine_Achine.gene_family.txt_split12000.txt_GF001776	4
A. chinensis-A. chinensis	0.2047	Achine_Achine_Achine.gene_family.txt_split4000.txt_GF000284	8
A. chinensis-A. chinensis	0.4319	Achine_Achine_Achine.gene_family.txt_split12000.txt_GF001596	2
A. chinensis-A. chinensis	0.1674	Achine_Achine_Achine.gene_family.txt_split0.txt_GF001002	2
A. chinensis-A. chinensis	0.1011	Achine_Achine_Achine.gene_family.txt_split14000.txt_GF001123	2
A. chinensis-A. chinensis	0.2164	Achine_Achine_Achine.gene_family.txt_split2000.txt_GF001996	2
A. chinensis-A. chinensis	0.1239	Achine_Achine_Achine.gene_family.txt_split0.txt_GF000389	4
A. chinensis-A. chinensis	0.0789	Achine_Achine_Achine.gene_family.txt_split0.txt_GF000499	4
A. chinensis-A. chinensis	0.6355	Achine_Achine_Achine.gene_family.txt_split6000.txt_GF000047	4
A. chinensis-A. chinensis	0.4789	Achine_Achine_Achine.gene_family.txt_split6000.txt_GF000024	6
A. chinensis-A. chinensis	0.2325	Achine_Achine_Achine.gene_family.txt_split2000.txt_GF001451	2
A. chinensis-A. chinensis	0.1665	Achine_Achine_Achine.gene_family.txt_split10000.txt_GF000610	13
A. chinensis-A. chinensis	0.0709	Achine_Achine_Achine.gene_family.txt_split12000.txt_GF000402	4
A. chinensis-A. chinensis	0.1003	Achine_Achine_Achine.gene_family.txt_split14000.txt_GF000336	3
A. chinensis-A. chinensis	0.0889	Achine_Achine_Achine.gene_family.txt_split8000.txt_GF001881	2
A. chinensis-A. chinensis	0.2165	Achine_Achine_Achine.gene_family.txt_split10000.txt_GF000615	2
A. chinensis-A. chinensis	0.2071	Achine_Achine_Achine.gene_family.txt_split14000.txt_GF001204	5
A. chinensis-A. chinensis	0.1291	Achine_Achine_Achine.gene_family.txt_split16000.txt_GF000195	6
A. chinensis-A. chinensis	0.1331	Achine_Achine_Achine.gene_family.txt_split0.txt_GF001950	4
A. chinensis-A. chinensis	0.1786	Achine_Achine_Achine.gene_family.txt_split12000.txt_GF001604	4
A. chinensis-A. chinensis	0.1024	Achine_Achine_Achine.gene_family.txt_split0.txt_GF000873	4
A. chinensis-A. chinensis	0.4722	Achine_Achine_Achine.gene_family.txt_split14000.txt_GF001790	2
A. chinensis-A. chinensis	0.078	Achine_Achine_Achine.gene_family.txt_split10000.txt_GF000304	2
A. chinensis-A. chinensis	0.1032	Achine_Achine_Achine.gene_family.txt_split10000.txt_GF001078	2
A. chinensis-A. chinensis	0.4969	Achine_Achine_Achine.gene_family.txt_split6000.txt_GF001102	5
A. chinensis-A. chinensis	0.0836	Achine_Achine_Achine.gene_family.txt_split10000.txt_GF001125	2
A. chinensis-A. chinensis	0.6854	Achine_Achine_Achine.gene_family.txt_split16000.txt_GF000694	6
A. chinensis-A. chinensis	0.5564	Achine_Achine_Achine.gene_family.txt_split16000.txt_GF000050	6
A. chinensis-A. chinensis	0.0867	Achine_Achine_Achine.gene_family.txt_split0.txt_GF001981	3
A. chinensis-A. chinensis	0.1292	Achine_Achine_Achine.gene_family.txt_split8000.txt_GF001876	2
A. chinensis-A. chinensis	0.137	Achine_Achine_Achine.gene_family.txt_split14000.txt_GF001519	2
A. chinensis-A. chinensis	0.0942	Achine_Achine_Achine.gene_family.txt_split6000.txt_GF000864	3
A. chinensis-A. chinensis	0.1134	Achine_Achine_Achine.gene_family.txt_split12000.txt_GF000793	2
A. chinensis-A. chinensis	0.333	Achine_Achine_Achine.gene_family.txt_split12000.txt_GF000641	2
A. chinensis-A. chinensis	0.1093	Achine_Achine_Achine.gene_family.txt_split4000.txt_GF001725	2
A. chinensis-A. chinensis	0.8089	Achine_Achine_Achine.gene_family.txt_split10000.txt_GF000653	4
A. chinensis-A. chinensis	0.087	Achine_Achine_Achine.gene_family.txt_split2000.txt_GF001107	2
A. chinensis-A. chinensis	0.1512	Achine_Achine_Achine.gene_family.txt_split6000.txt_GF001825	3
A. chinensis-A. chinensis	0.1007	Achine_Achine_Achine.gene_family.txt_split14000.txt_GF000910	3
A. chinensis-A. chinensis	0.5033	Achine_Achine_Achine.gene_family.txt_split2000.txt_GF001826	4
A. chinensis-A. chinensis	0.4657	Achine_Achine_Achine.gene_family.txt_split12000.txt_GF001639	7
A. chinensis-A. chinensis	0.1297	Achine_Achine_Achine.gene_family.txt_split16000.txt_GF000020	3
A. chinensis-A. chinensis	0.1878	Achine_Achine_Achine.gene_family.txt_split14000.txt_GF001999	3
A. chinensis-A. chinensis	0.3765	Achine_Achine_Achine.gene_family.txt_split12000.txt_GF001106	5
A. chinensis-A. chinensis	0.1365	Achine_Achine_Achine.gene_family.txt_split10000.txt_GF001443	2
A. chinensis-A. chinensis	0.1227	Achine_Achine_Achine.gene_family.txt_split14000.txt_GF000565	2
A. chinensis-A. chinensis	0.2086	Achine_Achine_Achine.gene_family.txt_split12000.txt_GF001721	3
A. chinensis-A. chinensis	0.0454	Achine_Achine_Achine.gene_family.txt_split4000.txt_GF000640	3
A. chinensis-A. chinensis	0.8908	Achine_Achine_Achine.gene_family.txt_split8000.txt_GF001232	6
A. chinensis-A. chinensis	0.152	Achine_Achine_Achine.gene_family.txt_split14000.txt_GF001016	2
A. chinensis-A. chinensis	0.4449	Achine_Achine_Achine.gene_family.txt_split6000.txt_GF000266	2
A. chinensis-A. chinensis	0.3916	Achine_Achine_Achine.gene_family.txt_split0.txt_GF000999	4
A. chinensis-A. chinensis	0.1477	Achine_Achine_Achine.gene_family.txt_split8000.txt_GF001169	2
A. chinensis-A. chinensis	0.2404	Achine_Achine_Achine.gene_family.txt_split0.txt_GF000019	2
A. chinensis-A. chinensis	0.4835	Achine_Achine_Achine.gene_family.txt_split8000.txt_GF000555	2
A. chinensis-A. chinensis	0.4641	Achine_Achine_Achine.gene_family.txt_split12000.txt_GF000952	4
A. chinensis-A. chinensis	0.5764	Achine_Achine_Achine.gene_family.txt_split4000.txt_GF001676	2
A. chinensis-A. chinensis	0.094	Achine_Achine_Achine.gene_family.txt_split10000.txt_GF001740	2
A. chinensis-A. chinensis	0.2844	Achine_Achine_Achine.gene_family.txt_split14000.txt_GF000427	2
A. chinensis-A. chinensis	0.1608	Achine_Achine_Achine.gene_family.txt_split2000.txt_GF001123	7
A. chinensis-A. chinensis	1.9024	Achine_Achine_Achine.gene_family.txt_split0.txt_GF000287	2
A. chinensis-A. chinensis	0.1172	Achine_Achine_Achine.gene_family.txt_split2000.txt_GF000097	2
A. chinensis-A. chinensis	0.2063	Achine_Achine_Achine.gene_family.txt_split0.txt_GF001820	4
A. chinensis-A. chinensis	0.0947	Achine_Achine_Achine.gene_family.txt_split6000.txt_GF000324	2
A. chinensis-A. chinensis	0.1732	Achine_Achine_Achine.gene_family.txt_split0.txt_GF001536	2
A. chinensis-A. chinensis	0.58235	Achine_Achine_Achine.gene_family.txt_split0.txt_GF001675	7
A. chinensis-A. chinensis	0.1028	Achine_Achine_Achine.gene_family.txt_split10000.txt_GF000391	2
A. chinensis-A. chinensis	0.2771	Achine_Achine_Achine.gene_family.txt_split6000.txt_GF000616	2
A. chinensis-A. chinensis	0.1719	Achine_Achine_Achine.gene_family.txt_split6000.txt_GF001746	2
A. chinensis-A. chinensis	0.2419	Achine_Achine_Achine.gene_family.txt_split16000.txt_GF000629	3
A. chinensis-A. chinensis	0.1063	Achine_Achine_Achine.gene_family.txt_split0.txt_GF001378	5
A. chinensis-A. chinensis	0.1101	Achine_Achine_Achine.gene_family.txt_split16000.txt_GF000874	2
A. chinensis-A. chinensis	0.2662	Achine_Achine_Achine.gene_family.txt_split12000.txt_GF000612	2
A. chinensis-A. chinensis	0.1937	Achine_Achine_Achine.gene_family.txt_split2000.txt_GF001041	4
A. chinensis-A. chinensis	0.474125	Achine_Achine_Achine.gene_family.txt_split10000.txt_GF000811	6
A. chinensis-A. chinensis	0.07	Achine_Achine_Achine.gene_family.txt_split12000.txt_GF000238	4
A. chinensis-A. chinensis	0.1617	Achine_Achine_Achine.gene_family.txt_split14000.txt_GF001205	2
A. chinensis-A. chinensis	0.2556	Achine_Achine_Achine.gene_family.txt_split10000.txt_GF000827	2
A. chinensis-A. chinensis	0.1257	Achine_Achine_Achine.gene_family.txt_split2000.txt_GF001722	3
A. chinensis-A. chinensis	0.285	Achine_Achine_Achine.gene_family.txt_split6000.txt_GF000323	5
A. chinensis-A. chinensis	0.0897	Achine_Achine_Achine.gene_family.txt_split2000.txt_GF000628	2
A. chinensis-A. chinensis	1.2333	Achine_Achine_Achine.gene_family.txt_split10000.txt_GF000610	11
A. chinensis-A. chinensis	0.1354	Achine_Achine_Achine.gene_family.txt_split12000.txt_GF001024	2
A. chinensis-A. chinensis	0.1335	Achine_Achine_Achine.gene_family.txt_split12000.txt_GF001300	3
A. chinensis-A. chinensis	0.2187	Achine_Achine_Achine.gene_family.txt_split8000.txt_GF001524	2
A. chinensis-A. chinensis	0.3954	Achine_Achine_Achine.gene_family.txt_split8000.txt_GF001925	4
A. chinensis-A. chinensis	0.255	Achine_Achine_Achine.gene_family.txt_split6000.txt_GF000323	4
A. chinensis-A. chinensis	0.2059	Achine_Achine_Achine.gene_family.txt_split16000.txt_GF001061	2
A. chinensis-A. chinensis	0.0865	Achine_Achine_Achine.gene_family.txt_split0.txt_GF000407	2
A. chinensis-A. chinensis	0.0873	Achine_Achine_Achine.gene_family.txt_split0.txt_GF000731	3
A. chinensis-A. chinensis	0.3463	Achine_Achine_Achine.gene_family.txt_split14000.txt_GF000083	9
A. chinensis-A. chinensis	0.1427	Achine_Achine_Achine.gene_family.txt_split8000.txt_GF001898	4
A. chinensis-A. chinensis	0.2096	Achine_Achine_Achine.gene_family.txt_split14000.txt_GF000140	3
A. chinensis-A. chinensis	0.1239	Achine_Achine_Achine.gene_family.txt_split4000.txt_GF000160	2
A. chinensis-A. chinensis	0.0899	Achine_Achine_Achine.gene_family.txt_split12000.txt_GF001341	2
A. chinensis-A. chinensis	0.238	Achine_Achine_Achine.gene_family.txt_split12000.txt_GF000786	2
A. chinensis-A. chinensis	0.085	Achine_Achine_Achine.gene_family.txt_split6000.txt_GF000681	5
A. chinensis-A. chinensis	0.1272	Achine_Achine_Achine.gene_family.txt_split2000.txt_GF001013	2
A. chinensis-A. chinensis	0.5473	Achine_Achine_Achine.gene_family.txt_split14000.txt_GF000785	4
A. chinensis-A. chinensis	0.1339	Achine_Achine_Achine.gene_family.txt_split10000.txt_GF000939	5
A. chinensis-A. chinensis	0.4225	Achine_Achine_Achine.gene_family.txt_split6000.txt_GF001439	2
A. chinensis-A. chinensis	0.2088	Achine_Achine_Achine.gene_family.txt_split8000.txt_GF001281	3
A. chinensis-A. chinensis	0.2492	Achine_Achine_Achine.gene_family.txt_split16000.txt_GF000007	4
A. chinensis-A. chinensis	0.147	Achine_Achine_Achine.gene_family.txt_split4000.txt_GF001752	6
A. chinensis-A. chinensis	0.2978	Achine_Achine_Achine.gene_family.txt_split6000.txt_GF001884	6
A. chinensis-A. chinensis	0.1772	Achine_Achine_Achine.gene_family.txt_split2000.txt_GF001597	2
A. chinensis-A. chinensis	0.124	Achine_Achine_Achine.gene_family.txt_split6000.txt_GF001116	3
A. chinensis-A. chinensis	0.1284	Achine_Achine_Achine.gene_family.txt_split4000.txt_GF000578	2
A. chinensis-A. chinensis	0.119	Achine_Achine_Achine.gene_family.txt_split10000.txt_GF000712	3
A. chinensis-A. chinensis	0.5103	Achine_Achine_Achine.gene_family.txt_split10000.txt_GF000695	6
A. chinensis-A. chinensis	0.1327	Achine_Achine_Achine.gene_family.txt_split10000.txt_GF001651	3
A. chinensis-A. chinensis	0.1791	Achine_Achine_Achine.gene_family.txt_split8000.txt_GF000608	9
A. chinensis-A. chinensis	0.2121	Achine_Achine_Achine.gene_family.txt_split8000.txt_GF001686	5
A. chinensis-A. chinensis	0.4141	Achine_Achine_Achine.gene_family.txt_split10000.txt_GF000187	4
A. chinensis-A. chinensis	0.1219	Achine_Achine_Achine.gene_family.txt_split12000.txt_GF000650	2
A. chinensis-A. chinensis	0.3873	Achine_Achine_Achine.gene_family.txt_split0.txt_GF000402	2
A. chinensis-A. chinensis	0.0762	Achine_Achine_Achine.gene_family.txt_split10000.txt_GF000348	5
A. chinensis-A. chinensis	0.1879	Achine_Achine_Achine.gene_family.txt_split8000.txt_GF000993	2
A. chinensis-A. chinensis	0.0624	Achine_Achine_Achine.gene_family.txt_split12000.txt_GF000400	2
A. chinensis-A. chinensis	0.118	Achine_Achine_Achine.gene_family.txt_split6000.txt_GF001942	3
A. chinensis-A. chinensis	0.219	Achine_Achine_Achine.gene_family.txt_split0.txt_GF000058	2
A. chinensis-A. chinensis	0.3128	Achine_Achine_Achine.gene_family.txt_split8000.txt_GF001442	6
A. chinensis-A. chinensis	0.1651	Achine_Achine_Achine.gene_family.txt_split6000.txt_GF000637	2
A. chinensis-A. chinensis	1.08662	Achine_Achine_Achine.gene_family.txt_split0.txt_GF001295	6
A. chinensis-A. chinensis	0.8652	Achine_Achine_Achine.gene_family.txt_split8000.txt_GF001686	6
A. chinensis-A. chinensis	0.0857	Achine_Achine_Achine.gene_family.txt_split12000.txt_GF000926	2
A. chinensis-A. chinensis	0.0851	Achine_Achine_Achine.gene_family.txt_split2000.txt_GF001964	2
A. chinensis-A. chinensis	0.1901	Achine_Achine_Achine.gene_family.txt_split8000.txt_GF001709	3
A. chinensis-A. chinensis	0.0704	Achine_Achine_Achine.gene_family.txt_split6000.txt_GF001666	2
A. chinensis-A. chinensis	0.1112	Achine_Achine_Achine.gene_family.txt_split12000.txt_GF000930	2
A. chinensis-A. chinensis	0.2412	Achine_Achine_Achine.gene_family.txt_split8000.txt_GF000564	4
A. chinensis-A. chinensis	0.1441	Achine_Achine_Achine.gene_family.txt_split16000.txt_GF001240	2
A. chinensis-A. chinensis	0.0972	Achine_Achine_Achine.gene_family.txt_split8000.txt_GF000954	3
A. chinensis-A. chinensis	0.1097	Achine_Achine_Achine.gene_family.txt_split16000.txt_GF000282	2
A. chinensis-A. chinensis	0.2656	Achine_Achine_Achine.gene_family.txt_split8000.txt_GF000739	8
A. chinensis-A. chinensis	0.1019	Achine_Achine_Achine.gene_family.txt_split0.txt_GF001133	2
A. chinensis-A. chinensis	0.1483	Achine_Achine_Achine.gene_family.txt_split8000.txt_GF000625	2
A. chinensis-A. chinensis	0.0793	Achine_Achine_Achine.gene_family.txt_split2000.txt_GF000947	4
A. chinensis-A. chinensis	0.6625	Achine_Achine_Achine.gene_family.txt_split2000.txt_GF000477	4
A. chinensis-A. chinensis	0.5112	Achine_Achine_Achine.gene_family.txt_split14000.txt_GF000301	4
A. chinensis-A. chinensis	0.2347	Achine_Achine_Achine.gene_family.txt_split14000.txt_GF000765	2
A. chinensis-A. chinensis	0.1215	Achine_Achine_Achine.gene_family.txt_split14000.txt_GF000085	2
A. chinensis-A. chinensis	0.213	Achine_Achine_Achine.gene_family.txt_split2000.txt_GF000409	10
A. chinensis-A. chinensis	0.7717	Achine_Achine_Achine.gene_family.txt_split8000.txt_GF001882	6
A. chinensis-A. chinensis	0.1102	Achine_Achine_Achine.gene_family.txt_split12000.txt_GF000956	3
A. chinensis-A. chinensis	0.0981	Achine_Achine_Achine.gene_family.txt_split14000.txt_GF000051	2
A. chinensis-A. chinensis	0.4304	Achine_Achine_Achine.gene_family.txt_split8000.txt_GF000871	4
A. chinensis-A. chinensis	0.1747	Achine_Achine_Achine.gene_family.txt_split12000.txt_GF001252	2
A. chinensis-A. chinensis	0.2098	Achine_Achine_Achine.gene_family.txt_split14000.txt_GF001332	2
A. chinensis-A. chinensis	0.3914	Achine_Achine_Achine.gene_family.txt_split8000.txt_GF000168	6
A. chinensis-A. chinensis	1.4407	Achine_Achine_Achine.gene_family.txt_split12000.txt_GF000776	6
A. chinensis-A. chinensis	0.1305	Achine_Achine_Achine.gene_family.txt_split4000.txt_GF001473	2
A. chinensis-A. chinensis	0.1083	Achine_Achine_Achine.gene_family.txt_split12000.txt_GF000187	2
A. chinensis-A. chinensis	0.0898	Achine_Achine_Achine.gene_family.txt_split14000.txt_GF001452	4
A. chinensis-A. chinensis	0.1215	Achine_Achine_Achine.gene_family.txt_split12000.txt_GF000213	3
A. chinensis-A. chinensis	0.1453	Achine_Achine_Achine.gene_family.txt_split4000.txt_GF001663	3
A. chinensis-A. chinensis	0.1238	Achine_Achine_Achine.gene_family.txt_split0.txt_GF001251	5
A. chinensis-A. chinensis	1.6218	Achine_Achine_Achine.gene_family.txt_split0.txt_GF000014	10
A. chinensis-A. chinensis	0.4552	Achine_Achine_Achine.gene_family.txt_split8000.txt_GF001660	6
A. chinensis-A. chinensis	0.0842	Achine_Achine_Achine.gene_family.txt_split14000.txt_GF000284	3
A. chinensis-A. chinensis	0.1106	Achine_Achine_Achine.gene_family.txt_split2000.txt_GF001213	2
A. chinensis-A. chinensis	0.1834	Achine_Achine_Achine.gene_family.txt_split2000.txt_GF000993	5
A. chinensis-A. chinensis	0.0692	Achine_Achine_Achine.gene_family.txt_split10000.txt_GF000399	2
A. chinensis-A. chinensis	0.1727	Achine_Achine_Achine.gene_family.txt_split14000.txt_GF000604	2
A. chinensis-A. chinensis	0.1848	Achine_Achine_Achine.gene_family.txt_split10000.txt_GF001155	6
A. chinensis-A. chinensis	0.2834	Achine_Achine_Achine.gene_family.txt_split14000.txt_GF000457	2
A. chinensis-A. chinensis	0.0344	Achine_Achine_Achine.gene_family.txt_split2000.txt_GF000145	16
A. chinensis-A. chinensis	0.3582	Achine_Achine_Achine.gene_family.txt_split10000.txt_GF001190	2
A. chinensis-A. chinensis	0.1283	Achine_Achine_Achine.gene_family.txt_split0.txt_GF001268	2
A. chinensis-A. chinensis	0.1009	Achine_Achine_Achine.gene_family.txt_split10000.txt_GF001307	2
A. chinensis-A. chinensis	0.2536	Achine_Achine_Achine.gene_family.txt_split10000.txt_GF000994	3
A. chinensis-A. chinensis	0.0971	Achine_Achine_Achine.gene_family.txt_split16000.txt_GF001269	3
A. chinensis-A. chinensis	0.1622	Achine_Achine_Achine.gene_family.txt_split8000.txt_GF001412	3
A. chinensis-A. chinensis	0.78005	Achine_Achine_Achine.gene_family.txt_split10000.txt_GF001383	6
A. chinensis-A. chinensis	0.0938	Achine_Achine_Achine.gene_family.txt_split12000.txt_GF001054	2
A. chinensis-A. chinensis	0.2189	Achine_Achine_Achine.gene_family.txt_split0.txt_GF000875	6
A. chinensis-A. chinensis	0.2099	Achine_Achine_Achine.gene_family.txt_split10000.txt_GF001826	2
A. chinensis-A. chinensis	0.2652	Achine_Achine_Achine.gene_family.txt_split8000.txt_GF001255	2
A. chinensis-A. chinensis	0.1111	Achine_Achine_Achine.gene_family.txt_split0.txt_GF000853	2
A. chinensis-A. chinensis	0.1196	Achine_Achine_Achine.gene_family.txt_split0.txt_GF001049	2
A. chinensis-A. chinensis	0.1539	Achine_Achine_Achine.gene_family.txt_split0.txt_GF001054	4
A. chinensis-A. chinensis	0.0888	Achine_Achine_Achine.gene_family.txt_split10000.txt_GF001684	2
A. chinensis-A. chinensis	0.1865	Achine_Achine_Achine.gene_family.txt_split12000.txt_GF000017	2
A. chinensis-A. chinensis	0.51415	Achine_Achine_Achine.gene_family.txt_split4000.txt_GF001836	4
A. chinensis-A. chinensis	0.0855	Achine_Achine_Achine.gene_family.txt_split12000.txt_GF000132	2
A. chinensis-A. chinensis	0.5107	Achine_Achine_Achine.gene_family.txt_split16000.txt_GF000485	4
A. chinensis-A. chinensis	0.8448	Achine_Achine_Achine.gene_family.txt_split0.txt_GF001590	4
A. chinensis-A. chinensis	0.8173	Achine_Achine_Achine.gene_family.txt_split2000.txt_GF000982	6
A. chinensis-A. chinensis	1.4487	Achine_Achine_Achine.gene_family.txt_split2000.txt_GF000935	2
A. chinensis-A. chinensis	0.1474	Achine_Achine_Achine.gene_family.txt_split16000.txt_GF000053	2
A. chinensis-A. chinensis	0.2056	Achine_Achine_Achine.gene_family.txt_split6000.txt_GF001198	4
A. chinensis-A. chinensis	0.3011	Achine_Achine_Achine.gene_family.txt_split14000.txt_GF001351	3
A. chinensis-A. chinensis	0.2036	Achine_Achine_Achine.gene_family.txt_split14000.txt_GF001013	2
A. chinensis-A. chinensis	0.1127	Achine_Achine_Achine.gene_family.txt_split2000.txt_GF001949	2
A. chinensis-A. chinensis	0.1088	Achine_Achine_Achine.gene_family.txt_split10000.txt_GF001181	2
A. chinensis-A. chinensis	0.1753	Achine_Achine_Achine.gene_family.txt_split6000.txt_GF000222	2
A. chinensis-A. chinensis	0.1325	Achine_Achine_Achine.gene_family.txt_split8000.txt_GF001622	2
A. chinensis-A. chinensis	0.0963	Achine_Achine_Achine.gene_family.txt_split4000.txt_GF001475	2
A. chinensis-A. chinensis	0.1846	Achine_Achine_Achine.gene_family.txt_split4000.txt_GF000503	4
A. chinensis-A. chinensis	0.1531	Achine_Achine_Achine.gene_family.txt_split4000.txt_GF001232	2
A. chinensis-A. chinensis	0.9999	Achine_Achine_Achine.gene_family.txt_split16000.txt_GF000058	4
A. chinensis-A. chinensis	0.8202	Achine_Achine_Achine.gene_family.txt_split2000.txt_GF000846	4
A. chinensis-A. chinensis	0.1341	Achine_Achine_Achine.gene_family.txt_split14000.txt_GF001363	2
A. chinensis-A. chinensis	0.1381	Achine_Achine_Achine.gene_family.txt_split14000.txt_GF000246	3
A. chinensis-A. chinensis	0.1504	Achine_Achine_Achine.gene_family.txt_split14000.txt_GF000836	2
A. chinensis-A. chinensis	0.1057	Achine_Achine_Achine.gene_family.txt_split12000.txt_GF001499	3
A. chinensis-A. chinensis	0.251	Achine_Achine_Achine.gene_family.txt_split6000.txt_GF000748	2
A. chinensis-A. chinensis	0.3452	Achine_Achine_Achine.gene_family.txt_split8000.txt_GF000774	4
A. chinensis-A. chinensis	0.2704	Achine_Achine_Achine.gene_family.txt_split12000.txt_GF000875	2
A. chinensis-A. chinensis	0.62495	Achine_Achine_Achine.gene_family.txt_split6000.txt_GF001643	6
A. chinensis-A. chinensis	0.1236	Achine_Achine_Achine.gene_family.txt_split4000.txt_GF000625	4
A. chinensis-A. chinensis	0.1886	Achine_Achine_Achine.gene_family.txt_split2000.txt_GF001285	2
A. chinensis-A. chinensis	0.0945	Achine_Achine_Achine.gene_family.txt_split10000.txt_GF001635	2
A. chinensis-A. chinensis	0.2481	Achine_Achine_Achine.gene_family.txt_split2000.txt_GF001342	2
A. chinensis-A. chinensis	0.2677	Achine_Achine_Achine.gene_family.txt_split4000.txt_GF000499	2
A. chinensis-A. chinensis	0.1701	Achine_Achine_Achine.gene_family.txt_split8000.txt_GF000103	2
A. chinensis-A. chinensis	0.1603	Achine_Achine_Achine.gene_family.txt_split0.txt_GF000862	2
A. chinensis-A. chinensis	0.1377	Achine_Achine_Achine.gene_family.txt_split16000.txt_GF000706	3
A. chinensis-A. chinensis	0.5628	Achine_Achine_Achine.gene_family.txt_split16000.txt_GF000738	6
A. chinensis-A. chinensis	1.0643	Achine_Achine_Achine.gene_family.txt_split12000.txt_GF000968	8
A. chinensis-A. chinensis	0.0265	Achine_Achine_Achine.gene_family.txt_split16000.txt_GF000480	6
A. chinensis-A. chinensis	0.3847	Achine_Achine_Achine.gene_family.txt_split4000.txt_GF000925	7
A. chinensis-A. chinensis	0.2138	Achine_Achine_Achine.gene_family.txt_split2000.txt_GF000540	3
A. chinensis-A. chinensis	0.1631	Achine_Achine_Achine.gene_family.txt_split8000.txt_GF001788	5
A. chinensis-A. chinensis	0.1746	Achine_Achine_Achine.gene_family.txt_split8000.txt_GF000455	6
A. chinensis-A. chinensis	0.1612	Achine_Achine_Achine.gene_family.txt_split14000.txt_GF000985	2
A. chinensis-A. chinensis	0.2593	Achine_Achine_Achine.gene_family.txt_split6000.txt_GF000884	2
A. chinensis-A. chinensis	0.1402	Achine_Achine_Achine.gene_family.txt_split12000.txt_GF000593	2
A. chinensis-A. chinensis	0.456	Achine_Achine_Achine.gene_family.txt_split2000.txt_GF000340	4
A. chinensis-A. chinensis	0.1388	Achine_Achine_Achine.gene_family.txt_split4000.txt_GF001752	8
A. chinensis-A. chinensis	0.3295	Achine_Achine_Achine.gene_family.txt_split14000.txt_GF001607	4
A. chinensis-A. chinensis	0.109	Achine_Achine_Achine.gene_family.txt_split10000.txt_GF000156	2
A. chinensis-A. chinensis	0.1243	Achine_Achine_Achine.gene_family.txt_split0.txt_GF000435	4
A. chinensis-A. chinensis	0.2417	Achine_Achine_Achine.gene_family.txt_split14000.txt_GF001406	2
A. chinensis-A. chinensis	0.4567	Achine_Achine_Achine.gene_family.txt_split4000.txt_GF001884	4
A. chinensis-A. chinensis	0.071	Achine_Achine_Achine.gene_family.txt_split4000.txt_GF000228	4
A. chinensis-A. chinensis	0.1811	Achine_Achine_Achine.gene_family.txt_split2000.txt_GF001966	2
A. chinensis-A. chinensis	0.1543	Achine_Achine_Achine.gene_family.txt_split4000.txt_GF001379	2
A. chinensis-A. chinensis	0.1101	Achine_Achine_Achine.gene_family.txt_split12000.txt_GF001600	2
A. chinensis-A. chinensis	1.132	Achine_Achine_Achine.gene_family.txt_split6000.txt_GF000395	4
A. chinensis-A. chinensis	0.1016	Achine_Achine_Achine.gene_family.txt_split6000.txt_GF000540	3
A. chinensis-A. chinensis	0.2323	Achine_Achine_Achine.gene_family.txt_split0.txt_GF001374	3
A. chinensis-A. chinensis	0.1045	Achine_Achine_Achine.gene_family.txt_split8000.txt_GF000538	2
A. chinensis-A. chinensis	0.0966	Achine_Achine_Achine.gene_family.txt_split16000.txt_GF000621	2
A. chinensis-A. chinensis	0.2112	Achine_Achine_Achine.gene_family.txt_split4000.txt_GF000506	2
A. chinensis-A. chinensis	0.2546	Achine_Achine_Achine.gene_family.txt_split16000.txt_GF000816	4
A. chinensis-A. chinensis	0.0862	Achine_Achine_Achine.gene_family.txt_split10000.txt_GF001983	2
A. chinensis-A. chinensis	0.46645	Achine_Achine_Achine.gene_family.txt_split0.txt_GF000344	4
A. chinensis-A. chinensis	0.3087	Achine_Achine_Achine.gene_family.txt_split8000.txt_GF000769	4
A. chinensis-A. chinensis	0.1381	Achine_Achine_Achine.gene_family.txt_split6000.txt_GF001253	4
A. chinensis-A. chinensis	0.5551	Achine_Achine_Achine.gene_family.txt_split4000.txt_GF000303	6
A. chinensis-A. chinensis	0.1449	Achine_Achine_Achine.gene_family.txt_split12000.txt_GF001058	2
A. chinensis-A. chinensis	0.5346	Achine_Achine_Achine.gene_family.txt_split2000.txt_GF001093	4
A. chinensis-A. chinensis	0.114	Achine_Achine_Achine.gene_family.txt_split14000.txt_GF001099	2
A. chinensis-A. chinensis	0.2016	Achine_Achine_Achine.gene_family.txt_split4000.txt_GF000371	3
A. chinensis-A. chinensis	0.1063	Achine_Achine_Achine.gene_family.txt_split2000.txt_GF001773	2
A. chinensis-A. chinensis	0.1639	Achine_Achine_Achine.gene_family.txt_split12000.txt_GF000980	5
A. chinensis-A. chinensis	0.2127	Achine_Achine_Achine.gene_family.txt_split10000.txt_GF001830	2
A. chinensis-A. chinensis	0.0758	Achine_Achine_Achine.gene_family.txt_split14000.txt_GF001253	3
A. chinensis-A. chinensis	0.0769	Achine_Achine_Achine.gene_family.txt_split10000.txt_GF000100	4
A. chinensis-A. chinensis	0.0942	Achine_Achine_Achine.gene_family.txt_split8000.txt_GF001616	3
A. chinensis-A. chinensis	0.1408	Achine_Achine_Achine.gene_family.txt_split12000.txt_GF001082	2
A. chinensis-A. chinensis	0.3188	Achine_Achine_Achine.gene_family.txt_split6000.txt_GF000564	14
A. chinensis-A. chinensis	0.1786	Achine_Achine_Achine.gene_family.txt_split6000.txt_GF000985	3
A. chinensis-A. chinensis	0.2713	Achine_Achine_Achine.gene_family.txt_split8000.txt_GF000889	2
A. chinensis-A. chinensis	0.2728	Achine_Achine_Achine.gene_family.txt_split12000.txt_GF000846	2
A. chinensis-A. chinensis	0.1195	Achine_Achine_Achine.gene_family.txt_split12000.txt_GF001567	4
A. chinensis-A. chinensis	0.1531	Achine_Achine_Achine.gene_family.txt_split8000.txt_GF001507	3
A. chinensis-A. chinensis	0.1962	Achine_Achine_Achine.gene_family.txt_split6000.txt_GF000351	4
A. chinensis-A. chinensis	0.2515	Achine_Achine_Achine.gene_family.txt_split0.txt_GF000684	10
A. chinensis-A. chinensis	0.076	Achine_Achine_Achine.gene_family.txt_split6000.txt_GF001148	2
A. chinensis-A. chinensis	0.1083	Achine_Achine_Achine.gene_family.txt_split16000.txt_GF000755	5
A. chinensis-A. chinensis	0.1644	Achine_Achine_Achine.gene_family.txt_split8000.txt_GF001151	3
A. chinensis-A. chinensis	0.2401	Achine_Achine_Achine.gene_family.txt_split16000.txt_GF001133	5
A. chinensis-A. chinensis	0.1478	Achine_Achine_Achine.gene_family.txt_split14000.txt_GF001436	2
A. chinensis-A. chinensis	0.1937	Achine_Achine_Achine.gene_family.txt_split2000.txt_GF001915	4
A. chinensis-A. chinensis	0.1268	Achine_Achine_Achine.gene_family.txt_split6000.txt_GF000469	3
A. chinensis-A. chinensis	0.2355	Achine_Achine_Achine.gene_family.txt_split12000.txt_GF000609	2
A. chinensis-A. chinensis	0.0996	Achine_Achine_Achine.gene_family.txt_split0.txt_GF000130	3
A. chinensis-A. chinensis	0.2333	Achine_Achine_Achine.gene_family.txt_split4000.txt_GF001990	2
A. chinensis-A. chinensis	0.1112	Achine_Achine_Achine.gene_family.txt_split16000.txt_GF000972	3
A. chinensis-A. chinensis	0.12	Achine_Achine_Achine.gene_family.txt_split0.txt_GF001744	8
A. chinensis-A. chinensis	0.51645	Achine_Achine_Achine.gene_family.txt_split14000.txt_GF001641	6
A. chinensis-A. chinensis	0.3102	Achine_Achine_Achine.gene_family.txt_split6000.txt_GF001301	4
A. chinensis-A. chinensis	0.7192	Achine_Achine_Achine.gene_family.txt_split2000.txt_GF000397	2
A. chinensis-A. chinensis	0.1332	Achine_Achine_Achine.gene_family.txt_split8000.txt_GF000812	2
A. chinensis-A. chinensis	0.343	Achine_Achine_Achine.gene_family.txt_split14000.txt_GF001415	3
A. chinensis-A. chinensis	0.1543	Achine_Achine_Achine.gene_family.txt_split8000.txt_GF001640	2
A. chinensis-A. chinensis	0.4682	Achine_Achine_Achine.gene_family.txt_split14000.txt_GF001404	6
A. chinensis-A. chinensis	0.2287	Achine_Achine_Achine.gene_family.txt_split10000.txt_GF001459	4
A. chinensis-A. chinensis	0.287	Achine_Achine_Achine.gene_family.txt_split6000.txt_GF000074	3
A. chinensis-A. chinensis	0.3972	Achine_Achine_Achine.gene_family.txt_split4000.txt_GF000887	2
A. chinensis-A. chinensis	0.1419	Achine_Achine_Achine.gene_family.txt_split2000.txt_GF000396	2
A. chinensis-A. chinensis	0.1274	Achine_Achine_Achine.gene_family.txt_split8000.txt_GF000406	3
A. chinensis-A. chinensis	0.1254	Achine_Achine_Achine.gene_family.txt_split6000.txt_GF000877	2
A. chinensis-A. chinensis	0.1408	Achine_Achine_Achine.gene_family.txt_split0.txt_GF000277	4
A. chinensis-A. chinensis	0.1993	Achine_Achine_Achine.gene_family.txt_split10000.txt_GF000483	2
A. chinensis-A. chinensis	0.2799	Achine_Achine_Achine.gene_family.txt_split16000.txt_GF000073	2
A. chinensis-A. chinensis	0.3882	Achine_Achine_Achine.gene_family.txt_split0.txt_GF001522	4
A. chinensis-A. chinensis	0.1621	Achine_Achine_Achine.gene_family.txt_split16000.txt_GF000123	2
A. chinensis-A. chinensis	0.7302	Achine_Achine_Achine.gene_family.txt_split6000.txt_GF001861	4
A. chinensis-A. chinensis	0.0795	Achine_Achine_Achine.gene_family.txt_split10000.txt_GF000806	2
A. chinensis-A. chinensis	0.1501	Achine_Achine_Achine.gene_family.txt_split0.txt_GF000035	3
A. chinensis-A. chinensis	0.1893	Achine_Achine_Achine.gene_family.txt_split2000.txt_GF000431	2
A. chinensis-A. chinensis	0.2123	Achine_Achine_Achine.gene_family.txt_split16000.txt_GF000983	3
A. chinensis-A. chinensis	0.1364	Achine_Achine_Achine.gene_family.txt_split12000.txt_GF001347	2
A. chinensis-A. chinensis	0.0602	Achine_Achine_Achine.gene_family.txt_split2000.txt_GF000328	2
A. chinensis-A. chinensis	0.1005	Achine_Achine_Achine.gene_family.txt_split4000.txt_GF000411	5
A. chinensis-A. chinensis	0.129	Achine_Achine_Achine.gene_family.txt_split4000.txt_GF000334	2
A. chinensis-A. chinensis	0.1481	Achine_Achine_Achine.gene_family.txt_split0.txt_GF000739	2
A. chinensis-A. chinensis	0.2046	Achine_Achine_Achine.gene_family.txt_split12000.txt_GF000257	2
A. chinensis-A. chinensis	0.1317	Achine_Achine_Achine.gene_family.txt_split6000.txt_GF000214	2
A. chinensis-A. chinensis	0.2033	Achine_Achine_Achine.gene_family.txt_split10000.txt_GF000773	2
A. chinensis-A. chinensis	0.139	Achine_Achine_Achine.gene_family.txt_split10000.txt_GF000670	2
A. chinensis-A. chinensis	0.1177	Achine_Achine_Achine.gene_family.txt_split8000.txt_GF001719	3
A. chinensis-A. chinensis	0.0773	Achine_Achine_Achine.gene_family.txt_split0.txt_GF001925	4
A. chinensis-A. chinensis	0.1881	Achine_Achine_Achine.gene_family.txt_split8000.txt_GF001558	2
A. chinensis-A. chinensis	0.1351	Achine_Achine_Achine.gene_family.txt_split2000.txt_GF001801	2
A. chinensis-A. chinensis	0.2748	Achine_Achine_Achine.gene_family.txt_split2000.txt_GF001910	2
A. chinensis-A. chinensis	0.1044	Achine_Achine_Achine.gene_family.txt_split2000.txt_GF001357	3
A. chinensis-A. chinensis	0.9542	Achine_Achine_Achine.gene_family.txt_split4000.txt_GF001800	6
A. chinensis-A. chinensis	0.2461	Achine_Achine_Achine.gene_family.txt_split8000.txt_GF000751	2
A. chinensis-A. chinensis	0.1433	Achine_Achine_Achine.gene_family.txt_split2000.txt_GF001472	5
A. chinensis-A. chinensis	0.1035	Achine_Achine_Achine.gene_family.txt_split2000.txt_GF001867	2
A. chinensis-A. chinensis	0.2329	Achine_Achine_Achine.gene_family.txt_split0.txt_GF001086	5
A. chinensis-A. chinensis	0.1195	Achine_Achine_Achine.gene_family.txt_split8000.txt_GF000925	2
A. chinensis-A. chinensis	0.221	Achine_Achine_Achine.gene_family.txt_split6000.txt_GF000868	2
A. chinensis-A. chinensis	0.1851	Achine_Achine_Achine.gene_family.txt_split10000.txt_GF000604	3
A. chinensis-A. chinensis	0.1777	Achine_Achine_Achine.gene_family.txt_split12000.txt_GF000707	3
A. chinensis-A. chinensis	0.1311	Achine_Achine_Achine.gene_family.txt_split4000.txt_GF000097	2
A. chinensis-A. chinensis	0.1669	Achine_Achine_Achine.gene_family.txt_split0.txt_GF000950	2
A. chinensis-A. chinensis	0.0884	Achine_Achine_Achine.gene_family.txt_split12000.txt_GF001199	3
A. chinensis-A. chinensis	0.4669	Achine_Achine_Achine.gene_family.txt_split12000.txt_GF000627	2
A. chinensis-A. chinensis	0.1562	Achine_Achine_Achine.gene_family.txt_split14000.txt_GF000634	2
A. chinensis-A. chinensis	0.185	Achine_Achine_Achine.gene_family.txt_split8000.txt_GF001129	2
A. chinensis-A. chinensis	0.0648	Achine_Achine_Achine.gene_family.txt_split14000.txt_GF000393	2
A. chinensis-A. chinensis	0.128	Achine_Achine_Achine.gene_family.txt_split4000.txt_GF001887	9
A. chinensis-A. chinensis	0.1613	Achine_Achine_Achine.gene_family.txt_split16000.txt_GF000134	4
A. chinensis-A. chinensis	0.3132	Achine_Achine_Achine.gene_family.txt_split8000.txt_GF000250	3
A. chinensis-A. chinensis	0.138	Achine_Achine_Achine.gene_family.txt_split12000.txt_GF000745	2
A. chinensis-A. chinensis	0.28	Achine_Achine_Achine.gene_family.txt_split2000.txt_GF001888	5
A. chinensis-A. chinensis	0.5869	Achine_Achine_Achine.gene_family.txt_split12000.txt_GF000707	4
A. chinensis-A. chinensis	0.1598	Achine_Achine_Achine.gene_family.txt_split0.txt_GF000263	2
A. chinensis-A. chinensis	0.0963	Achine_Achine_Achine.gene_family.txt_split14000.txt_GF000712	2
A. chinensis-A. chinensis	0.2883	Achine_Achine_Achine.gene_family.txt_split14000.txt_GF001767	2
A. chinensis-A. chinensis	0.155	Achine_Achine_Achine.gene_family.txt_split10000.txt_GF000635	2
A. chinensis-A. chinensis	0.1493	Achine_Achine_Achine.gene_family.txt_split14000.txt_GF000710	3
A. chinensis-A. chinensis	0.1041	Achine_Achine_Achine.gene_family.txt_split8000.txt_GF000626	2
A. chinensis-A. chinensis	0.1402	Achine_Achine_Achine.gene_family.txt_split6000.txt_GF000998	2
A. chinensis-A. chinensis	0.1269	Achine_Achine_Achine.gene_family.txt_split16000.txt_GF001276	4
A. chinensis-A. chinensis	0.2504	Achine_Achine_Achine.gene_family.txt_split16000.txt_GF001028	2
A. chinensis-A. chinensis	0.1061	Achine_Achine_Achine.gene_family.txt_split10000.txt_GF000862	2
A. chinensis-A. chinensis	0.121	Achine_Achine_Achine.gene_family.txt_split2000.txt_GF001969	2
A. chinensis-A. chinensis	0.1464	Achine_Achine_Achine.gene_family.txt_split14000.txt_GF000857	4
A. chinensis-A. chinensis	0.3582	Achine_Achine_Achine.gene_family.txt_split4000.txt_GF001478	4
A. chinensis-A. chinensis	0.0879	Achine_Achine_Achine.gene_family.txt_split8000.txt_GF000193	2
A. chinensis-A. chinensis	0.0937	Achine_Achine_Achine.gene_family.txt_split14000.txt_GF000507	5
A. chinensis-A. chinensis	0.1756	Achine_Achine_Achine.gene_family.txt_split8000.txt_GF001526	5
A. chinensis-A. chinensis	0.1738	Achine_Achine_Achine.gene_family.txt_split8000.txt_GF000248	2
A. chinensis-A. chinensis	0.115	Achine_Achine_Achine.gene_family.txt_split8000.txt_GF000219	2
A. chinensis-A. chinensis	0.4135	Achine_Achine_Achine.gene_family.txt_split8000.txt_GF001340	8
A. chinensis-A. chinensis	0.1209	Achine_Achine_Achine.gene_family.txt_split8000.txt_GF000141	9
A. chinensis-A. chinensis	0.1967	Achine_Achine_Achine.gene_family.txt_split12000.txt_GF000390	2
A. chinensis-A. chinensis	0.1207	Achine_Achine_Achine.gene_family.txt_split2000.txt_GF001038	2
A. chinensis-A. chinensis	0.1061	Achine_Achine_Achine.gene_family.txt_split6000.txt_GF001197	5
A. chinensis-A. chinensis	0.3115	Achine_Achine_Achine.gene_family.txt_split2000.txt_GF001570	2
A. chinensis-A. chinensis	0.1232	Achine_Achine_Achine.gene_family.txt_split4000.txt_GF000658	2
A. chinensis-A. chinensis	0.151	Achine_Achine_Achine.gene_family.txt_split4000.txt_GF001203	2
A. chinensis-A. chinensis	0.1361	Achine_Achine_Achine.gene_family.txt_split0.txt_GF001884	2
A. chinensis-A. chinensis	0.699725	Achine_Achine_Achine.gene_family.txt_split2000.txt_GF000993	6
A. chinensis-A. chinensis	0.0783	Achine_Achine_Achine.gene_family.txt_split10000.txt_GF001345	2
A. chinensis-A. chinensis	0.1104	Achine_Achine_Achine.gene_family.txt_split4000.txt_GF000735	5
A. chinensis-A. chinensis	0.0947	Achine_Achine_Achine.gene_family.txt_split8000.txt_GF001869	2
A. chinensis-A. chinensis	0.6804	Achine_Achine_Achine.gene_family.txt_split0.txt_GF001576	2
A. chinensis-A. chinensis	0.1195	Achine_Achine_Achine.gene_family.txt_split14000.txt_GF000998	2
A. chinensis-A. chinensis	0.154	Achine_Achine_Achine.gene_family.txt_split2000.txt_GF001144	2
A. chinensis-A. chinensis	0.0495	Achine_Achine_Achine.gene_family.txt_split12000.txt_GF000677	2
A. chinensis-A. chinensis	0.1461	Achine_Achine_Achine.gene_family.txt_split16000.txt_GF001093	5
A. chinensis-A. chinensis	0.3763	Achine_Achine_Achine.gene_family.txt_split8000.txt_GF001310	2
A. chinensis-A. chinensis	0.1216	Achine_Achine_Achine.gene_family.txt_split12000.txt_GF001036	2
A. chinensis-A. chinensis	0.1112	Achine_Achine_Achine.gene_family.txt_split12000.txt_GF001266	4
A. chinensis-A. chinensis	0.1267	Achine_Achine_Achine.gene_family.txt_split6000.txt_GF000850	2
A. chinensis-A. chinensis	0.1921	Achine_Achine_Achine.gene_family.txt_split0.txt_GF001594	5
A. chinensis-A. chinensis	0.5181	Achine_Achine_Achine.gene_family.txt_split8000.txt_GF000666	5
A. chinensis-A. chinensis	0.2109	Achine_Achine_Achine.gene_family.txt_split2000.txt_GF000960	2
A. chinensis-A. chinensis	0.1641	Achine_Achine_Achine.gene_family.txt_split6000.txt_GF001119	5
A. chinensis-A. chinensis	0.3957	Achine_Achine_Achine.gene_family.txt_split14000.txt_GF001914	12
A. chinensis-A. chinensis	0.0814	Achine_Achine_Achine.gene_family.txt_split4000.txt_GF001975	3
A. chinensis-A. chinensis	1.3275	Achine_Achine_Achine.gene_family.txt_split12000.txt_GF000240	4
A. chinensis-A. chinensis	0.1169	Achine_Achine_Achine.gene_family.txt_split4000.txt_GF000667	2
A. chinensis-A. chinensis	0.198	Achine_Achine_Achine.gene_family.txt_split0.txt_GF001469	5
A. chinensis-A. chinensis	0.0797	Achine_Achine_Achine.gene_family.txt_split6000.txt_GF001015	4
A. chinensis-A. chinensis	0.2061	Achine_Achine_Achine.gene_family.txt_split10000.txt_GF000624	4
A. chinensis-A. chinensis	0.1283	Achine_Achine_Achine.gene_family.txt_split0.txt_GF001627	2
A. chinensis-A. chinensis	0.0727	Achine_Achine_Achine.gene_family.txt_split16000.txt_GF000285	2
A. chinensis-A. chinensis	0.5118	Achine_Achine_Achine.gene_family.txt_split16000.txt_GF001262	2
A. chinensis-A. chinensis	0.2252	Achine_Achine_Achine.gene_family.txt_split6000.txt_GF001416	3
A. chinensis-A. chinensis	0.468	Achine_Achine_Achine.gene_family.txt_split8000.txt_GF001041	2
A. chinensis-A. chinensis	0.1336	Achine_Achine_Achine.gene_family.txt_split16000.txt_GF000523	2
A. chinensis-A. chinensis	0.1197	Achine_Achine_Achine.gene_family.txt_split2000.txt_GF000977	2
A. chinensis-A. chinensis	0.9845	Achine_Achine_Achine.gene_family.txt_split2000.txt_GF000034	9
A. chinensis-A. chinensis	0.3638	Achine_Achine_Achine.gene_family.txt_split6000.txt_GF000306	9
A. chinensis-A. chinensis	0.0838	Achine_Achine_Achine.gene_family.txt_split8000.txt_GF000499	5
A. chinensis-A. chinensis	0.2021	Achine_Achine_Achine.gene_family.txt_split2000.txt_GF000557	2
A. chinensis-A. chinensis	0.4539	Achine_Achine_Achine.gene_family.txt_split4000.txt_GF001954	4
A. chinensis-A. chinensis	0.1367	Achine_Achine_Achine.gene_family.txt_split12000.txt_GF000572	2
A. chinensis-A. chinensis	0.4062	Achine_Achine_Achine.gene_family.txt_split4000.txt_GF001808	2
A. chinensis-A. chinensis	0.1529	Achine_Achine_Achine.gene_family.txt_split4000.txt_GF000888	2
A. chinensis-A. chinensis	0.0815	Achine_Achine_Achine.gene_family.txt_split16000.txt_GF000547	2
A. chinensis-A. chinensis	0.1014	Achine_Achine_Achine.gene_family.txt_split2000.txt_GF000346	2
A. chinensis-A. chinensis	0.1561	Achine_Achine_Achine.gene_family.txt_split10000.txt_GF001096	2
A. chinensis-A. chinensis	0.8111	Achine_Achine_Achine.gene_family.txt_split16000.txt_GF000965	2
A. chinensis-A. chinensis	0.1583	Achine_Achine_Achine.gene_family.txt_split4000.txt_GF001275	3
A. chinensis-A. chinensis	0.0965	Achine_Achine_Achine.gene_family.txt_split12000.txt_GF001331	2
A. chinensis-A. chinensis	0.1905	Achine_Achine_Achine.gene_family.txt_split14000.txt_GF000137	2
A. chinensis-A. chinensis	0.1886	Achine_Achine_Achine.gene_family.txt_split6000.txt_GF000321	2
A. chinensis-A. chinensis	0.1473	Achine_Achine_Achine.gene_family.txt_split4000.txt_GF001194	2
A. chinensis-A. chinensis	0.1352	Achine_Achine_Achine.gene_family.txt_split14000.txt_GF001295	5
A. chinensis-A. chinensis	0.1447	Achine_Achine_Achine.gene_family.txt_split4000.txt_GF000712	6
A. chinensis-A. chinensis	0.1788	Achine_Achine_Achine.gene_family.txt_split8000.txt_GF000676	5
A. chinensis-A. chinensis	0.1119	Achine_Achine_Achine.gene_family.txt_split12000.txt_GF000986	2
A. chinensis-A. chinensis	0.1097	Achine_Achine_Achine.gene_family.txt_split0.txt_GF000945	2
A. chinensis-A. chinensis	0.1779	Achine_Achine_Achine.gene_family.txt_split12000.txt_GF001940	2
A. chinensis-A. chinensis	0.1551	Achine_Achine_Achine.gene_family.txt_split0.txt_GF000548	4
A. chinensis-A. chinensis	0.199	Achine_Achine_Achine.gene_family.txt_split14000.txt_GF001665	2
A. chinensis-A. chinensis	0.2198	Achine_Achine_Achine.gene_family.txt_split6000.txt_GF000229	2
A. chinensis-A. chinensis	1.07127	Achine_Achine_Achine.gene_family.txt_split14000.txt_GF000857	6
A. chinensis-A. chinensis	0.1605	Achine_Achine_Achine.gene_family.txt_split8000.txt_GF000429	2
A. chinensis-A. chinensis	0.1957	Achine_Achine_Achine.gene_family.txt_split8000.txt_GF000964	2
A. chinensis-A. chinensis	1.42407	Achine_Achine_Achine.gene_family.txt_split10000.txt_GF001192	14
A. chinensis-A. chinensis	0.3687	Achine_Achine_Achine.gene_family.txt_split16000.txt_GF001075	2
A. chinensis-A. chinensis	0.0648	Achine_Achine_Achine.gene_family.txt_split6000.txt_GF000388	2
A. chinensis-A. chinensis	0.0885	Achine_Achine_Achine.gene_family.txt_split12000.txt_GF001651	3
A. chinensis-A. chinensis	0.127	Achine_Achine_Achine.gene_family.txt_split0.txt_GF001378	4
A. chinensis-A. chinensis	0.2518	Achine_Achine_Achine.gene_family.txt_split12000.txt_GF001621	2
A. chinensis-A. chinensis	0.0449	Achine_Achine_Achine.gene_family.txt_split14000.txt_GF000237	2
A. chinensis-A. chinensis	0.114	Achine_Achine_Achine.gene_family.txt_split0.txt_GF001901	2
A. chinensis-A. chinensis	0.1205	Achine_Achine_Achine.gene_family.txt_split6000.txt_GF000906	2
A. chinensis-A. chinensis	0.2839	Achine_Achine_Achine.gene_family.txt_split2000.txt_GF000979	2
A. chinensis-A. chinensis	0.2179	Achine_Achine_Achine.gene_family.txt_split8000.txt_GF000938	3
A. chinensis-A. chinensis	0.1283	Achine_Achine_Achine.gene_family.txt_split16000.txt_GF000776	2
A. chinensis-A. chinensis	2.6633	Achine_Achine_Achine.gene_family.txt_split2000.txt_GF001250	11
A. chinensis-A. chinensis	0.4275	Achine_Achine_Achine.gene_family.txt_split2000.txt_GF000985	6
A. chinensis-A. chinensis	0.0759	Achine_Achine_Achine.gene_family.txt_split6000.txt_GF001156	4
A. chinensis-A. chinensis	0.1977	Achine_Achine_Achine.gene_family.txt_split6000.txt_GF001191	2
A. chinensis-A. chinensis	0.1033	Achine_Achine_Achine.gene_family.txt_split8000.txt_GF000527	2
A. chinensis-A. chinensis	0.1705	Achine_Achine_Achine.gene_family.txt_split8000.txt_GF000559	4
A. chinensis-A. chinensis	0.2342	Achine_Achine_Achine.gene_family.txt_split2000.txt_GF001404	2
A. chinensis-A. chinensis	0.1823	Achine_Achine_Achine.gene_family.txt_split0.txt_GF001896	4
A. chinensis-A. chinensis	0.6468	Achine_Achine_Achine.gene_family.txt_split6000.txt_GF001112	2
A. chinensis-A. chinensis	0.4039	Achine_Achine_Achine.gene_family.txt_split0.txt_GF001420	3
A. chinensis-A. chinensis	0.1839	Achine_Achine_Achine.gene_family.txt_split12000.txt_GF001334	5
A. chinensis-A. chinensis	0.3315	Achine_Achine_Achine.gene_family.txt_split6000.txt_GF001352	2
A. chinensis-A. chinensis	0.1616	Achine_Achine_Achine.gene_family.txt_split2000.txt_GF001982	3
A. chinensis-A. chinensis	0.1434	Achine_Achine_Achine.gene_family.txt_split14000.txt_GF001336	4
A. chinensis-A. chinensis	0.1449	Achine_Achine_Achine.gene_family.txt_split2000.txt_GF001297	2
A. chinensis-A. chinensis	0.2526	Achine_Achine_Achine.gene_family.txt_split8000.txt_GF000247	2
A. chinensis-A. chinensis	0.2605	Achine_Achine_Achine.gene_family.txt_split16000.txt_GF000217	2
A. chinensis-A. chinensis	0.122	Achine_Achine_Achine.gene_family.txt_split2000.txt_GF001037	7
A. chinensis-A. chinensis	0.1268	Achine_Achine_Achine.gene_family.txt_split10000.txt_GF000283	2
A. chinensis-A. chinensis	0.3327	Achine_Achine_Achine.gene_family.txt_split4000.txt_GF001891	2
A. chinensis-A. chinensis	0.1427	Achine_Achine_Achine.gene_family.txt_split14000.txt_GF000056	2
A. chinensis-A. chinensis	0.1845	Achine_Achine_Achine.gene_family.txt_split14000.txt_GF001989	2
A. chinensis-A. chinensis	0.1245	Achine_Achine_Achine.gene_family.txt_split10000.txt_GF000016	10
A. chinensis-A. chinensis	0.1312	Achine_Achine_Achine.gene_family.txt_split10000.txt_GF001155	5
A. chinensis-A. chinensis	0.2224	Achine_Achine_Achine.gene_family.txt_split12000.txt_GF001091	2
A. chinensis-A. chinensis	0.1688	Achine_Achine_Achine.gene_family.txt_split0.txt_GF000070	2
A. chinensis-A. chinensis	0.1765	Achine_Achine_Achine.gene_family.txt_split8000.txt_GF000875	5
A. chinensis-A. chinensis	0.1159	Achine_Achine_Achine.gene_family.txt_split4000.txt_GF000080	2
A. chinensis-A. chinensis	0.1265	Achine_Achine_Achine.gene_family.txt_split16000.txt_GF000224	2
A. chinensis-A. chinensis	0.8211	Achine_Achine_Achine.gene_family.txt_split10000.txt_GF001677	2
A. chinensis-A. chinensis	0.2946	Achine_Achine_Achine.gene_family.txt_split6000.txt_GF000565	2
A. chinensis-A. chinensis	0.0886	Achine_Achine_Achine.gene_family.txt_split2000.txt_GF000191	2
A. chinensis-A. chinensis	0.4519	Achine_Achine_Achine.gene_family.txt_split12000.txt_GF001148	2
A. chinensis-A. chinensis	0.1863	Achine_Achine_Achine.gene_family.txt_split8000.txt_GF001442	4
A. chinensis-A. chinensis	0.4228	Achine_Achine_Achine.gene_family.txt_split8000.txt_GF001340	7
A. chinensis-A. chinensis	0.1289	Achine_Achine_Achine.gene_family.txt_split2000.txt_GF000665	2
A. chinensis-A. chinensis	0.368	Achine_Achine_Achine.gene_family.txt_split16000.txt_GF000049	6
A. chinensis-A. chinensis	0.0956	Achine_Achine_Achine.gene_family.txt_split4000.txt_GF000493	2
A. chinensis-A. chinensis	0.1083	Achine_Achine_Achine.gene_family.txt_split6000.txt_GF000871	2
A. chinensis-A. chinensis	0.1445	Achine_Achine_Achine.gene_family.txt_split12000.txt_GF000727	2
A. chinensis-A. chinensis	0.4201	Achine_Achine_Achine.gene_family.txt_split2000.txt_GF000162	2
A. chinensis-A. chinensis	0.0978	Achine_Achine_Achine.gene_family.txt_split2000.txt_GF000340	3
A. chinensis-A. chinensis	0.141	Achine_Achine_Achine.gene_family.txt_split8000.txt_GF001955	3
A. chinensis-A. chinensis	0.0574	Achine_Achine_Achine.gene_family.txt_split8000.txt_GF001364	2
A. chinensis-A. chinensis	0.151	Achine_Achine_Achine.gene_family.txt_split4000.txt_GF001313	2
A. chinensis-A. chinensis	0.1996	Achine_Achine_Achine.gene_family.txt_split0.txt_GF000579	9
A. chinensis-A. chinensis	0.1683	Achine_Achine_Achine.gene_family.txt_split10000.txt_GF000637	2
A. chinensis-A. chinensis	0.1853	Achine_Achine_Achine.gene_family.txt_split4000.txt_GF001636	2
A. chinensis-A. chinensis	0.2768	Achine_Achine_Achine.gene_family.txt_split2000.txt_GF000818	2
A. chinensis-A. chinensis	0.1224	Achine_Achine_Achine.gene_family.txt_split4000.txt_GF000968	2
A. chinensis-A. chinensis	0.1301	Achine_Achine_Achine.gene_family.txt_split14000.txt_GF001925	5
A. chinensis-A. chinensis	0.1656	Achine_Achine_Achine.gene_family.txt_split10000.txt_GF001367	2
A. chinensis-A. chinensis	0.1054	Achine_Achine_Achine.gene_family.txt_split8000.txt_GF001936	2
A. chinensis-A. chinensis	0.9515	Achine_Achine_Achine.gene_family.txt_split12000.txt_GF001670	2
A. chinensis-A. chinensis	0.1373	Achine_Achine_Achine.gene_family.txt_split2000.txt_GF001890	2
A. chinensis-A. chinensis	0.1202	Achine_Achine_Achine.gene_family.txt_split2000.txt_GF001089	3
A. chinensis-A. chinensis	0.47565	Achine_Achine_Achine.gene_family.txt_split6000.txt_GF001460	4
A. chinensis-A. chinensis	0.2069	Achine_Achine_Achine.gene_family.txt_split2000.txt_GF001524	2
A. chinensis-A. chinensis	0.77595	Achine_Achine_Achine.gene_family.txt_split6000.txt_GF001525	6
A. chinensis-A. chinensis	0.155	Achine_Achine_Achine.gene_family.txt_split16000.txt_GF000044	2
A. chinensis-A. chinensis	0.4408	Achine_Achine_Achine.gene_family.txt_split14000.txt_GF000279	6
A. chinensis-A. chinensis	0.1452	Achine_Achine_Achine.gene_family.txt_split8000.txt_GF001734	4
A. chinensis-A. chinensis	0.4406	Achine_Achine_Achine.gene_family.txt_split14000.txt_GF001815	6
A. chinensis-A. chinensis	0.1173	Achine_Achine_Achine.gene_family.txt_split2000.txt_GF001779	3
A. chinensis-A. chinensis	0.2571	Achine_Achine_Achine.gene_family.txt_split14000.txt_GF001106	3
A. chinensis-A. chinensis	0.0605	Achine_Achine_Achine.gene_family.txt_split2000.txt_GF000943	3
A. chinensis-A. chinensis	0.1694	Achine_Achine_Achine.gene_family.txt_split6000.txt_GF000700	2
A. chinensis-A. chinensis	0.361	Achine_Achine_Achine.gene_family.txt_split2000.txt_GF001253	2
A. chinensis-A. chinensis	0.0852	Achine_Achine_Achine.gene_family.txt_split8000.txt_GF001174	4
A. chinensis-A. chinensis	0.1421	Achine_Achine_Achine.gene_family.txt_split10000.txt_GF000835	2
A. chinensis-A. chinensis	0.2795	Achine_Achine_Achine.gene_family.txt_split14000.txt_GF000448	2
A. chinensis-A. chinensis	0.2023	Achine_Achine_Achine.gene_family.txt_split16000.txt_GF001167	3
A. chinensis-A. chinensis	0.2908	Achine_Achine_Achine.gene_family.txt_split2000.txt_GF001369	2
A. chinensis-A. chinensis	0.138	Achine_Achine_Achine.gene_family.txt_split0.txt_GF000409	2
A. chinensis-A. chinensis	0.2885	Achine_Achine_Achine.gene_family.txt_split2000.txt_GF000404	2
A. chinensis-A. chinensis	1.17495	Achine_Achine_Achine.gene_family.txt_split0.txt_GF001778	4
A. chinensis-A. chinensis	0.1084	Achine_Achine_Achine.gene_family.txt_split14000.txt_GF000726	5
A. chinensis-A. chinensis	0.2829	Achine_Achine_Achine.gene_family.txt_split2000.txt_GF000723	2
A. chinensis-A. chinensis	0.2382	Achine_Achine_Achine.gene_family.txt_split6000.txt_GF000109	2
A. chinensis-A. chinensis	0.4871	Achine_Achine_Achine.gene_family.txt_split4000.txt_GF001904	2
A. chinensis-A. chinensis	1.5552	Achine_Achine_Achine.gene_family.txt_split6000.txt_GF001963	4
A. chinensis-A. chinensis	0.119	Achine_Achine_Achine.gene_family.txt_split4000.txt_GF001121	2
A. chinensis-A. chinensis	0.2958	Achine_Achine_Achine.gene_family.txt_split0.txt_GF001765	2
A. chinensis-A. chinensis	0.1201	Achine_Achine_Achine.gene_family.txt_split10000.txt_GF000692	2
A. chinensis-A. chinensis	0.72925	Achine_Achine_Achine.gene_family.txt_split10000.txt_GF001095	9
A. chinensis-A. chinensis	0.081	Achine_Achine_Achine.gene_family.txt_split8000.txt_GF001062	2
A. chinensis-A. chinensis	0.1738	Achine_Achine_Achine.gene_family.txt_split12000.txt_GF000469	2
A. chinensis-A. chinensis	0.4796	Achine_Achine_Achine.gene_family.txt_split6000.txt_GF001660	4
A. chinensis-A. chinensis	0.1226	Achine_Achine_Achine.gene_family.txt_split14000.txt_GF000071	2
A. chinensis-A. chinensis	0.5741	Achine_Achine_Achine.gene_family.txt_split14000.txt_GF000258	2
A. chinensis-A. chinensis	0.128	Achine_Achine_Achine.gene_family.txt_split14000.txt_GF000277	3
A. chinensis-A. chinensis	0.2657	Achine_Achine_Achine.gene_family.txt_split8000.txt_GF001245	2
A. chinensis-A. chinensis	0.5681	Achine_Achine_Achine.gene_family.txt_split0.txt_GF001928	2
A. chinensis-A. chinensis	0.1836	Achine_Achine_Achine.gene_family.txt_split0.txt_GF001018	2
A. chinensis-A. chinensis	0.1634	Achine_Achine_Achine.gene_family.txt_split6000.txt_GF000087	2
A. chinensis-A. chinensis	0.1194	Achine_Achine_Achine.gene_family.txt_split10000.txt_GF001270	11
A. chinensis-A. chinensis	0.458	Achine_Achine_Achine.gene_family.txt_split4000.txt_GF001363	2
A. chinensis-A. chinensis	0.6856	Achine_Achine_Achine.gene_family.txt_split10000.txt_GF000934	4
A. chinensis-A. chinensis	0.2014	Achine_Achine_Achine.gene_family.txt_split6000.txt_GF001713	2
A. chinensis-A. chinensis	0.1754	Achine_Achine_Achine.gene_family.txt_split16000.txt_GF000177	5
A. chinensis-A. chinensis	0.11	Achine_Achine_Achine.gene_family.txt_split6000.txt_GF000641	2
A. chinensis-A. chinensis	0.53265	Achine_Achine_Achine.gene_family.txt_split6000.txt_GF000909	7
A. chinensis-A. chinensis	0.4875	Achine_Achine_Achine.gene_family.txt_split12000.txt_GF001733	6
A. chinensis-A. chinensis	0.0956	Achine_Achine_Achine.gene_family.txt_split4000.txt_GF001907	4
A. chinensis-A. chinensis	0.0979	Achine_Achine_Achine.gene_family.txt_split12000.txt_GF000561	3
A. chinensis-A. chinensis	0.1829	Achine_Achine_Achine.gene_family.txt_split16000.txt_GF000691	2
A. chinensis-A. chinensis	0.1238	Achine_Achine_Achine.gene_family.txt_split12000.txt_GF001337	4
A. chinensis-A. chinensis	0.61585	Achine_Achine_Achine.gene_family.txt_split2000.txt_GF000259	6
A. chinensis-A. chinensis	1.6684	Achine_Achine_Achine.gene_family.txt_split8000.txt_GF001965	10
A. chinensis-A. chinensis	0.4589	Achine_Achine_Achine.gene_family.txt_split10000.txt_GF000775	4
A. chinensis-A. chinensis	0.1365	Achine_Achine_Achine.gene_family.txt_split14000.txt_GF001302	2
A. chinensis-A. chinensis	0.2953	Achine_Achine_Achine.gene_family.txt_split10000.txt_GF001559	4
A. chinensis-A. chinensis	0.1347	Achine_Achine_Achine.gene_family.txt_split8000.txt_GF001127	2
A. chinensis-A. chinensis	0.1365	Achine_Achine_Achine.gene_family.txt_split0.txt_GF001546	3
A. chinensis-A. chinensis	0.2277	Achine_Achine_Achine.gene_family.txt_split0.txt_GF000582	2
A. chinensis-A. chinensis	0.1224	Achine_Achine_Achine.gene_family.txt_split0.txt_GF001505	2
A. chinensis-A. chinensis	0.1768	Achine_Achine_Achine.gene_family.txt_split0.txt_GF001205	2
A. chinensis-A. chinensis	0.1413	Achine_Achine_Achine.gene_family.txt_split0.txt_GF000611	2
A. chinensis-A. chinensis	0.0822	Achine_Achine_Achine.gene_family.txt_split4000.txt_GF000727	4
A. chinensis-A. chinensis	0.3557	Achine_Achine_Achine.gene_family.txt_split2000.txt_GF001984	2
A. chinensis-A. chinensis	0.3511	Achine_Achine_Achine.gene_family.txt_split10000.txt_GF000953	5
A. chinensis-A. chinensis	0.1185	Achine_Achine_Achine.gene_family.txt_split8000.txt_GF001407	2
A. chinensis-A. chinensis	0.1563	Achine_Achine_Achine.gene_family.txt_split6000.txt_GF000645	3
A. chinensis-A. chinensis	0.63005	Achine_Achine_Achine.gene_family.txt_split2000.txt_GF000726	6
A. chinensis-A. chinensis	0.1325	Achine_Achine_Achine.gene_family.txt_split2000.txt_GF000853	5
A. chinensis-A. chinensis	0.1174	Achine_Achine_Achine.gene_family.txt_split2000.txt_GF000589	2
A. chinensis-A. chinensis	0.3229	Achine_Achine_Achine.gene_family.txt_split6000.txt_GF000746	2
A. chinensis-A. chinensis	0.2843	Achine_Achine_Achine.gene_family.txt_split8000.txt_GF000716	2
A. chinensis-A. chinensis	0.2279	Achine_Achine_Achine.gene_family.txt_split2000.txt_GF001941	2
A. chinensis-A. chinensis	0.0922	Achine_Achine_Achine.gene_family.txt_split10000.txt_GF001805	2
A. chinensis-A. chinensis	0.1437	Achine_Achine_Achine.gene_family.txt_split0.txt_GF000508	2
A. chinensis-A. chinensis	0.4907	Achine_Achine_Achine.gene_family.txt_split4000.txt_GF001818	6
A. chinensis-A. chinensis	0.1668	Achine_Achine_Achine.gene_family.txt_split14000.txt_GF000947	2
A. chinensis-A. chinensis	0.1233	Achine_Achine_Achine.gene_family.txt_split8000.txt_GF001216	2
A. chinensis-A. chinensis	0.1005	Achine_Achine_Achine.gene_family.txt_split16000.txt_GF000102	3
A. chinensis-A. chinensis	0.126	Achine_Achine_Achine.gene_family.txt_split4000.txt_GF001948	2
A. chinensis-A. chinensis	0.122	Achine_Achine_Achine.gene_family.txt_split10000.txt_GF000049	3
A. chinensis-A. chinensis	0.6288	Achine_Achine_Achine.gene_family.txt_split8000.txt_GF000225	4
A. chinensis-A. chinensis	0.2306	Achine_Achine_Achine.gene_family.txt_split10000.txt_GF000757	2
A. chinensis-A. chinensis	1.1994	Achine_Achine_Achine.gene_family.txt_split6000.txt_GF000492	2
A. chinensis-A. chinensis	0.0795	Achine_Achine_Achine.gene_family.txt_split2000.txt_GF001728	2
A. chinensis-A. chinensis	0.2479	Achine_Achine_Achine.gene_family.txt_split4000.txt_GF000559	2
A. chinensis-A. chinensis	0.0976	Achine_Achine_Achine.gene_family.txt_split8000.txt_GF000738	2
A. chinensis-A. chinensis	0.1414	Achine_Achine_Achine.gene_family.txt_split8000.txt_GF000816	5
A. chinensis-A. chinensis	0.2846	Achine_Achine_Achine.gene_family.txt_split10000.txt_GF000955	4
A. chinensis-A. chinensis	0.0698	Achine_Achine_Achine.gene_family.txt_split14000.txt_GF000568	2
A. chinensis-A. chinensis	0.1469	Achine_Achine_Achine.gene_family.txt_split14000.txt_GF000133	2
A. chinensis-A. chinensis	0.1255	Achine_Achine_Achine.gene_family.txt_split0.txt_GF000233	2
A. chinensis-A. chinensis	0.2421	Achine_Achine_Achine.gene_family.txt_split10000.txt_GF000856	2
A. chinensis-A. chinensis	0.319	Achine_Achine_Achine.gene_family.txt_split16000.txt_GF001125	2
A. chinensis-A. chinensis	1.9731	Achine_Achine_Achine.gene_family.txt_split0.txt_GF001705	8
A. chinensis-A. chinensis	0.2253	Achine_Achine_Achine.gene_family.txt_split16000.txt_GF001313	2
A. chinensis-A. chinensis	0.1444	Achine_Achine_Achine.gene_family.txt_split6000.txt_GF000655	2
A. chinensis-A. chinensis	0.9292	Achine_Achine_Achine.gene_family.txt_split14000.txt_GF001666	4
A. chinensis-A. chinensis	0.2412	Achine_Achine_Achine.gene_family.txt_split4000.txt_GF000382	2
A. chinensis-A. chinensis	0.2472	Achine_Achine_Achine.gene_family.txt_split0.txt_GF000261	2
A. chinensis-A. chinensis	0.1261	Achine_Achine_Achine.gene_family.txt_split4000.txt_GF001821	2
A. chinensis-A. chinensis	0.1402	Achine_Achine_Achine.gene_family.txt_split0.txt_GF001750	2
A. chinensis-A. chinensis	0.1658	Achine_Achine_Achine.gene_family.txt_split2000.txt_GF000785	2
A. chinensis-A. chinensis	0.1333	Achine_Achine_Achine.gene_family.txt_split14000.txt_GF001295	4
A. chinensis-A. chinensis	0.2157	Achine_Achine_Achine.gene_family.txt_split6000.txt_GF001959	2
A. chinensis-A. chinensis	0.1305	Achine_Achine_Achine.gene_family.txt_split2000.txt_GF000037	2
A. chinensis-A. chinensis	0.4985	Achine_Achine_Achine.gene_family.txt_split4000.txt_GF000229	2
A. chinensis-A. chinensis	0.188	Achine_Achine_Achine.gene_family.txt_split4000.txt_GF000464	2
A. chinensis-A. chinensis	0.0776	Achine_Achine_Achine.gene_family.txt_split16000.txt_GF000634	2
A. chinensis-A. chinensis	0.5011	Achine_Achine_Achine.gene_family.txt_split8000.txt_GF000392	4
A. chinensis-A. chinensis	0.2768	Achine_Achine_Achine.gene_family.txt_split6000.txt_GF001696	2
A. chinensis-A. chinensis	0.1945	Achine_Achine_Achine.gene_family.txt_split14000.txt_GF000897	2
A. chinensis-A. chinensis	0.1029	Achine_Achine_Achine.gene_family.txt_split8000.txt_GF001207	2
A. chinensis-A. chinensis	0.4625	Achine_Achine_Achine.gene_family.txt_split8000.txt_GF000367	2
A. chinensis-A. chinensis	0.1625	Achine_Achine_Achine.gene_family.txt_split14000.txt_GF001657	2
A. chinensis-A. chinensis	0.1181	Achine_Achine_Achine.gene_family.txt_split2000.txt_GF000661	3
A. chinensis-A. chinensis	0.0662	Achine_Achine_Achine.gene_family.txt_split0.txt_GF000711	2
A. chinensis-A. chinensis	0.4735	Achine_Achine_Achine.gene_family.txt_split10000.txt_GF000382	6
A. chinensis-A. chinensis	0.5922	Achine_Achine_Achine.gene_family.txt_split10000.txt_GF000129	4
A. chinensis-A. chinensis	0.1164	Achine_Achine_Achine.gene_family.txt_split10000.txt_GF001971	2
A. chinensis-A. chinensis	0.3236	Achine_Achine_Achine.gene_family.txt_split0.txt_GF001748	2
A. chinensis-A. chinensis	0.1973	Achine_Achine_Achine.gene_family.txt_split14000.txt_GF000574	4
A. chinensis-A. chinensis	0.1065	Achine_Achine_Achine.gene_family.txt_split8000.txt_GF000977	2
A. chinensis-A. chinensis	0.1261	Achine_Achine_Achine.gene_family.txt_split10000.txt_GF001679	2
A. chinensis-A. chinensis	0.1347	Achine_Achine_Achine.gene_family.txt_split10000.txt_GF001968	2
A. chinensis-A. chinensis	0.3862	Achine_Achine_Achine.gene_family.txt_split12000.txt_GF001996	13
A. chinensis-A. chinensis	0.3413	Achine_Achine_Achine.gene_family.txt_split2000.txt_GF000518	2
A. chinensis-A. chinensis	0.1762	Achine_Achine_Achine.gene_family.txt_split6000.txt_GF001101	3
A. chinensis-A. chinensis	0.1802	Achine_Achine_Achine.gene_family.txt_split16000.txt_GF000417	2
A. chinensis-A. chinensis	0.1576	Achine_Achine_Achine.gene_family.txt_split6000.txt_GF000415	3
A. chinensis-A. chinensis	0.4103	Achine_Achine_Achine.gene_family.txt_split16000.txt_GF000046	2
A. chinensis-A. chinensis	0.2325	Achine_Achine_Achine.gene_family.txt_split16000.txt_GF000466	2
A. chinensis-A. chinensis	0.4211	Achine_Achine_Achine.gene_family.txt_split8000.txt_GF000086	13
A. chinensis-A. chinensis	0.1231	Achine_Achine_Achine.gene_family.txt_split10000.txt_GF000830	2
A. chinensis-A. chinensis	0.1425	Achine_Achine_Achine.gene_family.txt_split14000.txt_GF001731	2
A. chinensis-A. chinensis	1.1961	Achine_Achine_Achine.gene_family.txt_split12000.txt_GF000492	5
A. chinensis-A. chinensis	0.1824	Achine_Achine_Achine.gene_family.txt_split8000.txt_GF000180	2
A. chinensis-A. chinensis	0.1388	Achine_Achine_Achine.gene_family.txt_split2000.txt_GF000920	4
A. chinensis-A. chinensis	0.1595	Achine_Achine_Achine.gene_family.txt_split6000.txt_GF000465	8
A. chinensis-A. chinensis	0.1125	Achine_Achine_Achine.gene_family.txt_split4000.txt_GF000201	2
A. chinensis-A. chinensis	0.2095	Achine_Achine_Achine.gene_family.txt_split4000.txt_GF001851	2
A. chinensis-A. chinensis	0.1429	Achine_Achine_Achine.gene_family.txt_split14000.txt_GF000428	2
A. chinensis-A. chinensis	0.0667	Achine_Achine_Achine.gene_family.txt_split0.txt_GF000283	2
A. chinensis-A. chinensis	0.1293	Achine_Achine_Achine.gene_family.txt_split0.txt_GF001786	2
A. chinensis-A. chinensis	0.1231	Achine_Achine_Achine.gene_family.txt_split2000.txt_GF000152	6
A. chinensis-A. chinensis	0.5789	Achine_Achine_Achine.gene_family.txt_split0.txt_GF000903	6
A. chinensis-A. chinensis	0.1887	Achine_Achine_Achine.gene_family.txt_split4000.txt_GF000741	2
A. chinensis-A. chinensis	0.0808	Achine_Achine_Achine.gene_family.txt_split6000.txt_GF000259	4
A. chinensis-A. chinensis	0.7344	Achine_Achine_Achine.gene_family.txt_split14000.txt_GF001238	4
A. chinensis-A. chinensis	0.1694	Achine_Achine_Achine.gene_family.txt_split10000.txt_GF000396	2
A. chinensis-A. chinensis	0.1715	Achine_Achine_Achine.gene_family.txt_split4000.txt_GF000960	3
A. chinensis-A. chinensis	0.0729	Achine_Achine_Achine.gene_family.txt_split14000.txt_GF000161	2
A. chinensis-A. chinensis	0.1541	Achine_Achine_Achine.gene_family.txt_split12000.txt_GF000241	2
A. chinensis-A. chinensis	0.5872	Achine_Achine_Achine.gene_family.txt_split16000.txt_GF000719	11
A. chinensis-A. chinensis	0.1161	Achine_Achine_Achine.gene_family.txt_split10000.txt_GF000015	2
A. chinensis-A. chinensis	0.3019	Achine_Achine_Achine.gene_family.txt_split8000.txt_GF000729	4
A. chinensis-A. chinensis	0.1162	Achine_Achine_Achine.gene_family.txt_split12000.txt_GF000116	2
A. chinensis-A. chinensis	0.2942	Achine_Achine_Achine.gene_family.txt_split10000.txt_GF000851	2
A. chinensis-A. chinensis	0.1361	Achine_Achine_Achine.gene_family.txt_split2000.txt_GF001301	2
A. chinensis-A. chinensis	0.2185	Achine_Achine_Achine.gene_family.txt_split14000.txt_GF000580	3
A. chinensis-A. chinensis	0.531125	Achine_Achine_Achine.gene_family.txt_split0.txt_GF000875	7
A. chinensis-A. chinensis	0.1119	Achine_Achine_Achine.gene_family.txt_split8000.txt_GF000825	3
A. chinensis-A. chinensis	0.0863	Achine_Achine_Achine.gene_family.txt_split12000.txt_GF001411	2
A. chinensis-A. chinensis	0.1372	Achine_Achine_Achine.gene_family.txt_split0.txt_GF000519	2
A. chinensis-A. chinensis	0.1396	Achine_Achine_Achine.gene_family.txt_split12000.txt_GF001661	6
A. chinensis-A. chinensis	0.2186	Achine_Achine_Achine.gene_family.txt_split10000.txt_GF001956	2
A. chinensis-A. chinensis	0.1448	Achine_Achine_Achine.gene_family.txt_split10000.txt_GF000695	4
A. chinensis-A. chinensis	0.2131	Achine_Achine_Achine.gene_family.txt_split14000.txt_GF001255	5
A. chinensis-A. chinensis	0.0643	Achine_Achine_Achine.gene_family.txt_split8000.txt_GF001059	5
A. chinensis-A. chinensis	0.0858	Achine_Achine_Achine.gene_family.txt_split16000.txt_GF000375	2
A. chinensis-A. chinensis	0.6881	Achine_Achine_Achine.gene_family.txt_split12000.txt_GF000128	4
A. chinensis-A. chinensis	0.2752	Achine_Achine_Achine.gene_family.txt_split6000.txt_GF000172	2
A. chinensis-A. chinensis	0.1059	Achine_Achine_Achine.gene_family.txt_split14000.txt_GF000118	6
A. chinensis-A. chinensis	0.0843	Achine_Achine_Achine.gene_family.txt_split10000.txt_GF001147	2
A. chinensis-A. chinensis	0.0866	Achine_Achine_Achine.gene_family.txt_split16000.txt_GF000655	6
A. chinensis-A. chinensis	0.426	Achine_Achine_Achine.gene_family.txt_split0.txt_GF000531	4
A. chinensis-A. chinensis	0.1003	Achine_Achine_Achine.gene_family.txt_split10000.txt_GF001838	2
A. chinensis-A. chinensis	0.168	Achine_Achine_Achine.gene_family.txt_split8000.txt_GF001740	2
A. chinensis-A. chinensis	0.1724	Achine_Achine_Achine.gene_family.txt_split8000.txt_GF001519	2
A. chinensis-A. chinensis	0.2075	Achine_Achine_Achine.gene_family.txt_split12000.txt_GF001741	3
A. chinensis-A. chinensis	0.1815	Achine_Achine_Achine.gene_family.txt_split14000.txt_GF000704	2
A. chinensis-A. chinensis	0.1174	Achine_Achine_Achine.gene_family.txt_split4000.txt_GF001240	2
A. chinensis-A. chinensis	0.0693	Achine_Achine_Achine.gene_family.txt_split10000.txt_GF001336	2
A. chinensis-A. chinensis	0.1548	Achine_Achine_Achine.gene_family.txt_split12000.txt_GF001784	3
A. chinensis-A. chinensis	0.4936	Achine_Achine_Achine.gene_family.txt_split10000.txt_GF001994	5
A. chinensis-A. chinensis	0.2062	Achine_Achine_Achine.gene_family.txt_split14000.txt_GF000909	2
A. chinensis-A. chinensis	0.157	Achine_Achine_Achine.gene_family.txt_split0.txt_GF001620	3
A. chinensis-A. chinensis	0.0847	Achine_Achine_Achine.gene_family.txt_split10000.txt_GF000526	2
A. chinensis-A. chinensis	1.4978	Achine_Achine_Achine.gene_family.txt_split8000.txt_GF000807	2
A. chinensis-A. chinensis	0.3299	Achine_Achine_Achine.gene_family.txt_split10000.txt_GF001396	3
A. chinensis-A. chinensis	0.2258	Achine_Achine_Achine.gene_family.txt_split8000.txt_GF000496	2
A. chinensis-A. chinensis	0.1223	Achine_Achine_Achine.gene_family.txt_split8000.txt_GF001624	2
A. chinensis-A. chinensis	0.1715	Achine_Achine_Achine.gene_family.txt_split0.txt_GF001844	2
A. chinensis-A. chinensis	0.1432	Achine_Achine_Achine.gene_family.txt_split16000.txt_GF000390	3
A. chinensis-A. chinensis	0.1884	Achine_Achine_Achine.gene_family.txt_split4000.txt_GF000557	2
A. chinensis-A. chinensis	1.7324	Achine_Achine_Achine.gene_family.txt_split6000.txt_GF001884	8
A. chinensis-A. chinensis	0.1342	Achine_Achine_Achine.gene_family.txt_split16000.txt_GF000959	2
A. chinensis-A. chinensis	0.1113	Achine_Achine_Achine.gene_family.txt_split12000.txt_GF001575	2
A. chinensis-A. chinensis	0.1741	Achine_Achine_Achine.gene_family.txt_split0.txt_GF000923	2
A. chinensis-A. chinensis	1.5445	Achine_Achine_Achine.gene_family.txt_split8000.txt_GF001272	7
A. chinensis-A. chinensis	0.1702	Achine_Achine_Achine.gene_family.txt_split2000.txt_GF001190	2
A. chinensis-A. chinensis	0.1993	Achine_Achine_Achine.gene_family.txt_split6000.txt_GF001707	4
A. chinensis-A. chinensis	0.4722	Achine_Achine_Achine.gene_family.txt_split8000.txt_GF000390	2
A. chinensis-A. chinensis	0.164	Achine_Achine_Achine.gene_family.txt_split10000.txt_GF000812	2
A. chinensis-A. chinensis	0.1667	Achine_Achine_Achine.gene_family.txt_split12000.txt_GF001969	2
A. chinensis-A. chinensis	0.194	Achine_Achine_Achine.gene_family.txt_split0.txt_GF001852	2
A. chinensis-A. chinensis	0.1053	Achine_Achine_Achine.gene_family.txt_split16000.txt_GF000885	3
A. chinensis-A. chinensis	0.2017	Achine_Achine_Achine.gene_family.txt_split0.txt_GF000301	3
A. chinensis-A. chinensis	0.2736	Achine_Achine_Achine.gene_family.txt_split4000.txt_GF001115	2
A. chinensis-A. chinensis	0.1495	Achine_Achine_Achine.gene_family.txt_split6000.txt_GF001609	2
A. chinensis-A. chinensis	0.1332	Achine_Achine_Achine.gene_family.txt_split4000.txt_GF001979	4
A. chinensis-A. chinensis	1.3738	Achine_Achine_Achine.gene_family.txt_split16000.txt_GF001197	4
A. chinensis-A. chinensis	0.1799	Achine_Achine_Achine.gene_family.txt_split4000.txt_GF001043	4
A. chinensis-A. chinensis	0.1652	Achine_Achine_Achine.gene_family.txt_split6000.txt_GF001340	2
A. chinensis-A. chinensis	0.1274	Achine_Achine_Achine.gene_family.txt_split12000.txt_GF000453	2
A. chinensis-A. chinensis	0.4793	Achine_Achine_Achine.gene_family.txt_split6000.txt_GF000574	2
A. chinensis-A. chinensis	0.236	Achine_Achine_Achine.gene_family.txt_split0.txt_GF001993	2
A. chinensis-A. chinensis	0.1604	Achine_Achine_Achine.gene_family.txt_split6000.txt_GF001462	3
A. chinensis-A. chinensis	0.1064	Achine_Achine_Achine.gene_family.txt_split10000.txt_GF000100	5
A. chinensis-A. chinensis	0.4545	Achine_Achine_Achine.gene_family.txt_split10000.txt_GF000294	6
A. chinensis-A. chinensis	0.0862	Achine_Achine_Achine.gene_family.txt_split2000.txt_GF001072	2
A. chinensis-A. chinensis	0.1428	Achine_Achine_Achine.gene_family.txt_split2000.txt_GF000188	3
A. chinensis-A. chinensis	0.1781	Achine_Achine_Achine.gene_family.txt_split16000.txt_GF000122	2
A. chinensis-A. chinensis	0.1733	Achine_Achine_Achine.gene_family.txt_split8000.txt_GF001426	2
A. chinensis-A. chinensis	0.1432	Achine_Achine_Achine.gene_family.txt_split4000.txt_GF000103	2
A. chinensis-A. chinensis	0.7126	Achine_Achine_Achine.gene_family.txt_split4000.txt_GF001801	2
A. chinensis-A. chinensis	0.1974	Achine_Achine_Achine.gene_family.txt_split4000.txt_GF001820	4
A. chinensis-A. chinensis	0.3726	Achine_Achine_Achine.gene_family.txt_split16000.txt_GF001327	2
A. chinensis-A. chinensis	0.1121	Achine_Achine_Achine.gene_family.txt_split6000.txt_GF000642	8
A. chinensis-A. chinensis	0.1883	Achine_Achine_Achine.gene_family.txt_split6000.txt_GF001906	4
A. chinensis-A. chinensis	0.2107	Achine_Achine_Achine.gene_family.txt_split6000.txt_GF000847	3
A. chinensis-A. chinensis	0.1755	Achine_Achine_Achine.gene_family.txt_split4000.txt_GF000121	2
A. chinensis-A. chinensis	0.1273	Achine_Achine_Achine.gene_family.txt_split0.txt_GF001785	2
A. chinensis-A. chinensis	0.2427	Achine_Achine_Achine.gene_family.txt_split6000.txt_GF000751	3
A. chinensis-A. chinensis	0.1828	Achine_Achine_Achine.gene_family.txt_split12000.txt_GF001417	2
A. chinensis-A. chinensis	0.2227	Achine_Achine_Achine.gene_family.txt_split14000.txt_GF001029	6
A. chinensis-A. chinensis	0.0529	Achine_Achine_Achine.gene_family.txt_split2000.txt_GF001205	2
A. chinensis-A. chinensis	0.1321	Achine_Achine_Achine.gene_family.txt_split0.txt_GF001572	4
A. chinensis-A. chinensis	0.1233	Achine_Achine_Achine.gene_family.txt_split16000.txt_GF000199	3
A. chinensis-A. chinensis	0.2113	Achine_Achine_Achine.gene_family.txt_split2000.txt_GF000377	2
A. chinensis-A. chinensis	0.1411	Achine_Achine_Achine.gene_family.txt_split6000.txt_GF001294	2
A. chinensis-A. chinensis	0.4312	Achine_Achine_Achine.gene_family.txt_split2000.txt_GF001232	4
A. chinensis-A. chinensis	0.1356	Achine_Achine_Achine.gene_family.txt_split8000.txt_GF000249	2
A. chinensis-A. chinensis	0.2953	Achine_Achine_Achine.gene_family.txt_split0.txt_GF001572	5
A. chinensis-A. chinensis	0.1017	Achine_Achine_Achine.gene_family.txt_split0.txt_GF000063	5
A. chinensis-A. chinensis	0.1131	Achine_Achine_Achine.gene_family.txt_split0.txt_GF001649	2
A. chinensis-A. chinensis	0.1029	Achine_Achine_Achine.gene_family.txt_split4000.txt_GF000947	3
A. chinensis-A. chinensis	0.1041	Achine_Achine_Achine.gene_family.txt_split2000.txt_GF000716	5
A. chinensis-A. chinensis	0.0988	Achine_Achine_Achine.gene_family.txt_split14000.txt_GF000339	2
A. chinensis-A. chinensis	0.2086	Achine_Achine_Achine.gene_family.txt_split8000.txt_GF001396	3
A. chinensis-A. chinensis	0.5123	Achine_Achine_Achine.gene_family.txt_split2000.txt_GF000547	2
A. chinensis-A. chinensis	0.42395	Achine_Achine_Achine.gene_family.txt_split2000.txt_GF000147	4
A. chinensis-A. chinensis	1.2898	Achine_Achine_Achine.gene_family.txt_split12000.txt_GF000928	10
A. chinensis-A. chinensis	0.193	Achine_Achine_Achine.gene_family.txt_split10000.txt_GF000265	4
A. chinensis-A. chinensis	0.1555	Achine_Achine_Achine.gene_family.txt_split4000.txt_GF001924	2
A. chinensis-A. chinensis	0.1165	Achine_Achine_Achine.gene_family.txt_split14000.txt_GF000423	3
A. chinensis-A. chinensis	0.0871	Achine_Achine_Achine.gene_family.txt_split10000.txt_GF000811	5
A. chinensis-A. chinensis	0.1291	Achine_Achine_Achine.gene_family.txt_split2000.txt_GF000379	2
A. chinensis-A. chinensis	0.1033	Achine_Achine_Achine.gene_family.txt_split0.txt_GF000496	2
A. chinensis-A. chinensis	0.1381	Achine_Achine_Achine.gene_family.txt_split6000.txt_GF001350	2
A. chinensis-A. chinensis	0.1664	Achine_Achine_Achine.gene_family.txt_split12000.txt_GF001942	2
A. chinensis-A. chinensis	0.1371	Achine_Achine_Achine.gene_family.txt_split16000.txt_GF000006	6
A. chinensis-A. chinensis	0.3079	Achine_Achine_Achine.gene_family.txt_split8000.txt_GF001112	4
A. chinensis-A. chinensis	0.4622	Achine_Achine_Achine.gene_family.txt_split14000.txt_GF001586	4
A. chinensis-A. chinensis	0.2081	Achine_Achine_Achine.gene_family.txt_split6000.txt_GF000962	2
A. chinensis-A. chinensis	0.1567	Achine_Achine_Achine.gene_family.txt_split2000.txt_GF000216	5
A. chinensis-A. chinensis	0.4926	Achine_Achine_Achine.gene_family.txt_split8000.txt_GF000301	3
A. chinensis-A. chinensis	0.0863	Achine_Achine_Achine.gene_family.txt_split8000.txt_GF001486	5
A. chinensis-A. chinensis	0.0956	Achine_Achine_Achine.gene_family.txt_split10000.txt_GF000671	2
A. chinensis-A. chinensis	0.1039	Achine_Achine_Achine.gene_family.txt_split6000.txt_GF001242	3
A. chinensis-A. chinensis	0.1245	Achine_Achine_Achine.gene_family.txt_split16000.txt_GF000626	2
A. chinensis-A. chinensis	0.9755	Achine_Achine_Achine.gene_family.txt_split2000.txt_GF001472	6
A. chinensis-A. chinensis	0.2324	Achine_Achine_Achine.gene_family.txt_split10000.txt_GF001355	6
A. chinensis-A. chinensis	0.1575	Achine_Achine_Achine.gene_family.txt_split14000.txt_GF001391	3
A. chinensis-A. chinensis	0.157	Achine_Achine_Achine.gene_family.txt_split0.txt_GF001824	5
A. chinensis-A. chinensis	0.0559	Achine_Achine_Achine.gene_family.txt_split12000.txt_GF001655	4
A. chinensis-A. chinensis	0.3788	Achine_Achine_Achine.gene_family.txt_split4000.txt_GF000154	4
A. chinensis-A. chinensis	0.179	Achine_Achine_Achine.gene_family.txt_split12000.txt_GF001961	2
A. chinensis-A. chinensis	0.1885	Achine_Achine_Achine.gene_family.txt_split16000.txt_GF000860	2
A. chinensis-A. chinensis	0.438167	Achine_Achine_Achine.gene_family.txt_split10000.txt_GF001493	6
A. chinensis-A. chinensis	0.2001	Achine_Achine_Achine.gene_family.txt_split2000.txt_GF000512	2
A. chinensis-A. chinensis	0.1898	Achine_Achine_Achine.gene_family.txt_split4000.txt_GF000027	5
A. chinensis-A. chinensis	0.1665	Achine_Achine_Achine.gene_family.txt_split4000.txt_GF001201	2
A. chinensis-A. chinensis	0.1915	Achine_Achine_Achine.gene_family.txt_split0.txt_GF001507	2
A. chinensis-A. chinensis	0.1238	Achine_Achine_Achine.gene_family.txt_split10000.txt_GF001455	3
A. chinensis-A. chinensis	0.3835	Achine_Achine_Achine.gene_family.txt_split14000.txt_GF000546	2
A. chinensis-A. chinensis	0.1892	Achine_Achine_Achine.gene_family.txt_split12000.txt_GF000685	2
A. chinensis-A. chinensis	0.0808	Achine_Achine_Achine.gene_family.txt_split2000.txt_GF001148	2
A. chinensis-A. chinensis	0.126	Achine_Achine_Achine.gene_family.txt_split0.txt_GF001810	2
A. chinensis-A. chinensis	0.0742	Achine_Achine_Achine.gene_family.txt_split2000.txt_GF000259	5
A. chinensis-A. chinensis	0.1158	Achine_Achine_Achine.gene_family.txt_split0.txt_GF000489	4
A. chinensis-A. chinensis	0.1693	Achine_Achine_Achine.gene_family.txt_split4000.txt_GF000624	4
A. chinensis-A. chinensis	0.5429	Achine_Achine_Achine.gene_family.txt_split14000.txt_GF001497	6
A. chinensis-A. chinensis	0.1101	Achine_Achine_Achine.gene_family.txt_split14000.txt_GF001129	2
A. chinensis-A. chinensis	0.2057	Achine_Achine_Achine.gene_family.txt_split10000.txt_GF000441	6
A. chinensis-A. chinensis	0.1188	Achine_Achine_Achine.gene_family.txt_split16000.txt_GF001264	3
A. chinensis-A. chinensis	0.4224	Achine_Achine_Achine.gene_family.txt_split16000.txt_GF001105	2
A. chinensis-A. chinensis	0.1098	Achine_Achine_Achine.gene_family.txt_split14000.txt_GF000893	2
A. chinensis-A. chinensis	0.0866	Achine_Achine_Achine.gene_family.txt_split14000.txt_GF001122	3
A. chinensis-A. chinensis	0.1023	Achine_Achine_Achine.gene_family.txt_split16000.txt_GF000201	2
A. chinensis-A. chinensis	0.84	Achine_Achine_Achine.gene_family.txt_split12000.txt_GF001675	5
A. chinensis-A. chinensis	0.129	Achine_Achine_Achine.gene_family.txt_split10000.txt_GF001352	2
A. chinensis-A. chinensis	0.1176	Achine_Achine_Achine.gene_family.txt_split10000.txt_GF001270	17
A. chinensis-A. chinensis	0.1123	Achine_Achine_Achine.gene_family.txt_split8000.txt_GF001315	2
A. chinensis-A. chinensis	0.178	Achine_Achine_Achine.gene_family.txt_split12000.txt_GF001656	2
A. chinensis-A. chinensis	0.0486	Achine_Achine_Achine.gene_family.txt_split6000.txt_GF000911	5
A. chinensis-A. chinensis	0.418	Achine_Achine_Achine.gene_family.txt_split10000.txt_GF000074	4
A. chinensis-A. chinensis	0.5175	Achine_Achine_Achine.gene_family.txt_split14000.txt_GF001348	6
A. chinensis-A. chinensis	0.1305	Achine_Achine_Achine.gene_family.txt_split8000.txt_GF000616	2
A. chinensis-A. chinensis	0.162	Achine_Achine_Achine.gene_family.txt_split10000.txt_GF001100	6
A. chinensis-A. chinensis	1.33825	Achine_Achine_Achine.gene_family.txt_split14000.txt_GF001462	8
A. chinensis-A. chinensis	0.1494	Achine_Achine_Achine.gene_family.txt_split4000.txt_GF001116	5
A. chinensis-A. chinensis	0.2547	Achine_Achine_Achine.gene_family.txt_split8000.txt_GF001535	2
A. chinensis-A. chinensis	0.1463	Achine_Achine_Achine.gene_family.txt_split6000.txt_GF000948	2
A. chinensis-A. chinensis	0.2202	Achine_Achine_Achine.gene_family.txt_split8000.txt_GF000981	2
A. chinensis-A. chinensis	0.1024	Achine_Achine_Achine.gene_family.txt_split2000.txt_GF000315	2
A. chinensis-A. chinensis	0.126	Achine_Achine_Achine.gene_family.txt_split8000.txt_GF001704	2
A. chinensis-A. chinensis	0.1154	Achine_Achine_Achine.gene_family.txt_split4000.txt_GF001994	3
A. chinensis-A. chinensis	0.1671	Achine_Achine_Achine.gene_family.txt_split14000.txt_GF000182	2
A. chinensis-A. chinensis	0.2058	Achine_Achine_Achine.gene_family.txt_split6000.txt_GF001485	2
A. chinensis-A. chinensis	0.2299	Achine_Achine_Achine.gene_family.txt_split14000.txt_GF000039	2
A. chinensis-A. chinensis	0.2594	Achine_Achine_Achine.gene_family.txt_split8000.txt_GF000108	2
A. chinensis-A. chinensis	0.1603	Achine_Achine_Achine.gene_family.txt_split6000.txt_GF001779	2
A. chinensis-A. chinensis	0.1831	Achine_Achine_Achine.gene_family.txt_split6000.txt_GF000169	2
A. chinensis-A. chinensis	0.2293	Achine_Achine_Achine.gene_family.txt_split12000.txt_GF001099	2
A. chinensis-A. chinensis	0.1168	Achine_Achine_Achine.gene_family.txt_split0.txt_GF001508	2
A. chinensis-A. chinensis	0.1916	Achine_Achine_Achine.gene_family.txt_split0.txt_GF000346	4
A. chinensis-A. chinensis	0.1287	Achine_Achine_Achine.gene_family.txt_split2000.txt_GF001649	2
A. chinensis-A. chinensis	0.207	Achine_Achine_Achine.gene_family.txt_split6000.txt_GF000227	2
A. chinensis-A. chinensis	0.8165	Achine_Achine_Achine.gene_family.txt_split0.txt_GF001981	4
A. chinensis-A. chinensis	0.1485	Achine_Achine_Achine.gene_family.txt_split4000.txt_GF000942	2
A. chinensis-A. chinensis	0.1379	Achine_Achine_Achine.gene_family.txt_split0.txt_GF000300	2
A. chinensis-A. chinensis	0.1637	Achine_Achine_Achine.gene_family.txt_split14000.txt_GF001641	4
A. chinensis-A. chinensis	0.1321	Achine_Achine_Achine.gene_family.txt_split4000.txt_GF001929	2
A. chinensis-A. chinensis	0.0979	Achine_Achine_Achine.gene_family.txt_split16000.txt_GF000430	2
A. chinensis-A. chinensis	0.2489	Achine_Achine_Achine.gene_family.txt_split6000.txt_GF000143	2
A. chinensis-A. chinensis	0.68565	Achine_Achine_Achine.gene_family.txt_split12000.txt_GF001754	6
A. chinensis-A. chinensis	0.2156	Achine_Achine_Achine.gene_family.txt_split6000.txt_GF000025	5
A. chinensis-A. chinensis	0.0365	Achine_Achine_Achine.gene_family.txt_split10000.txt_GF000909	2
A. chinensis-A. chinensis	0.1517	Achine_Achine_Achine.gene_family.txt_split2000.txt_GF000044	4
A. chinensis-A. chinensis	0.0857	Achine_Achine_Achine.gene_family.txt_split14000.txt_GF000735	4
A. chinensis-A. chinensis	0.1483	Achine_Achine_Achine.gene_family.txt_split0.txt_GF000010	2
A. chinensis-A. chinensis	0.2112	Achine_Achine_Achine.gene_family.txt_split10000.txt_GF000040	5
A. chinensis-A. chinensis	0.0934	Achine_Achine_Achine.gene_family.txt_split4000.txt_GF001703	2
A. chinensis-A. chinensis	0.1034	Achine_Achine_Achine.gene_family.txt_split4000.txt_GF000715	4
A. chinensis-A. chinensis	0.1672	Achine_Achine_Achine.gene_family.txt_split10000.txt_GF001439	2
A. chinensis-A. chinensis	0.1169	Achine_Achine_Achine.gene_family.txt_split0.txt_GF000132	2
A. chinensis-A. chinensis	0.496767	Achine_Achine_Achine.gene_family.txt_split0.txt_GF000063	6
A. chinensis-A. chinensis	0.2582	Achine_Achine_Achine.gene_family.txt_split10000.txt_GF000083	2
A. chinensis-A. chinensis	0.0752	Achine_Achine_Achine.gene_family.txt_split2000.txt_GF000776	4
A. chinensis-A. chinensis	0.1385	Achine_Achine_Achine.gene_family.txt_split4000.txt_GF001468	4
A. chinensis-A. chinensis	0.1423	Achine_Achine_Achine.gene_family.txt_split8000.txt_GF000265	2
A. chinensis-A. chinensis	0.1457	Achine_Achine_Achine.gene_family.txt_split12000.txt_GF001107	2
A. chinensis-A. chinensis	0.486	Achine_Achine_Achine.gene_family.txt_split6000.txt_GF000605	6
A. chinensis-A. chinensis	0.192	Achine_Achine_Achine.gene_family.txt_split12000.txt_GF001997	2
A. chinensis-A. chinensis	1.56175	Achine_Achine_Achine.gene_family.txt_split4000.txt_GF001124	4
A. chinensis-A. chinensis	0.1426	Achine_Achine_Achine.gene_family.txt_split2000.txt_GF001018	2
A. chinensis-A. chinensis	0.1483	Achine_Achine_Achine.gene_family.txt_split4000.txt_GF001931	3
A. chinensis-A. chinensis	0.0331	Achine_Achine_Achine.gene_family.txt_split8000.txt_GF000874	9
A. chinensis-A. chinensis	0.2343	Achine_Achine_Achine.gene_family.txt_split16000.txt_GF000791	2
A. chinensis-A. chinensis	2.1882	Achine_Achine_Achine.gene_family.txt_split6000.txt_GF001385	2
A. chinensis-A. chinensis	0.1435	Achine_Achine_Achine.gene_family.txt_split6000.txt_GF001519	2
A. chinensis-A. chinensis	0.1042	Achine_Achine_Achine.gene_family.txt_split16000.txt_GF000336	2
A. chinensis-A. chinensis	0.1032	Achine_Achine_Achine.gene_family.txt_split6000.txt_GF000953	4
A. chinensis-A. chinensis	0.2502	Achine_Achine_Achine.gene_family.txt_split8000.txt_GF000418	2
A. chinensis-A. chinensis	0.1142	Achine_Achine_Achine.gene_family.txt_split14000.txt_GF000674	2
A. chinensis-A. chinensis	0.4472	Achine_Achine_Achine.gene_family.txt_split6000.txt_GF000306	6
A. chinensis-A. chinensis	0.4673	Achine_Achine_Achine.gene_family.txt_split12000.txt_GF001785	4
A. chinensis-A. chinensis	0.1635	Achine_Achine_Achine.gene_family.txt_split16000.txt_GF001242	2
A. chinensis-A. chinensis	0.1668	Achine_Achine_Achine.gene_family.txt_split4000.txt_GF001561	2
A. chinensis-A. chinensis	0.3317	Achine_Achine_Achine.gene_family.txt_split8000.txt_GF000956	4
A. chinensis-A. chinensis	0.1944	Achine_Achine_Achine.gene_family.txt_split6000.txt_GF001272	2
A. chinensis-A. chinensis	0.094	Achine_Achine_Achine.gene_family.txt_split16000.txt_GF001072	3
A. chinensis-A. chinensis	1.1719	Achine_Achine_Achine.gene_family.txt_split0.txt_GF001876	2
A. chinensis-A. chinensis	0.1253	Achine_Achine_Achine.gene_family.txt_split12000.txt_GF001453	2
A. chinensis-A. chinensis	0.2104	Achine_Achine_Achine.gene_family.txt_split8000.txt_GF001812	2
A. chinensis-A. chinensis	0.1301	Achine_Achine_Achine.gene_family.txt_split0.txt_GF001598	2
A. chinensis-A. chinensis	0.1444	Achine_Achine_Achine.gene_family.txt_split4000.txt_GF000189	4
A. chinensis-A. chinensis	0.3389	Achine_Achine_Achine.gene_family.txt_split4000.txt_GF000819	10
A. chinensis-A. chinensis	0.2365	Achine_Achine_Achine.gene_family.txt_split8000.txt_GF000649	2
A. chinensis-A. chinensis	0.2193	Achine_Achine_Achine.gene_family.txt_split8000.txt_GF000885	5
A. chinensis-A. chinensis	0.1136	Achine_Achine_Achine.gene_family.txt_split4000.txt_GF001004	3
A. chinensis-A. chinensis	0.3007	Achine_Achine_Achine.gene_family.txt_split2000.txt_GF001689	2
A. chinensis-A. chinensis	0.5811	Achine_Achine_Achine.gene_family.txt_split4000.txt_GF001939	2
A. chinensis-A. chinensis	0.1075	Achine_Achine_Achine.gene_family.txt_split14000.txt_GF001144	2
A. chinensis-A. chinensis	0.1137	Achine_Achine_Achine.gene_family.txt_split2000.txt_GF001589	2
A. chinensis-A. chinensis	0.1342	Achine_Achine_Achine.gene_family.txt_split4000.txt_GF000713	2
A. chinensis-A. chinensis	0.4998	Achine_Achine_Achine.gene_family.txt_split6000.txt_GF001388	2
A. chinensis-A. chinensis	0.1943	Achine_Achine_Achine.gene_family.txt_split10000.txt_GF000510	2
A. chinensis-A. chinensis	0.2305	Achine_Achine_Achine.gene_family.txt_split8000.txt_GF000842	2
A. chinensis-A. chinensis	0.1048	Achine_Achine_Achine.gene_family.txt_split8000.txt_GF001643	2
A. chinensis-A. chinensis	0.2732	Achine_Achine_Achine.gene_family.txt_split10000.txt_GF001698	3
A. chinensis-A. chinensis	0.0743	Achine_Achine_Achine.gene_family.txt_split2000.txt_GF000455	2
A. chinensis-A. chinensis	1.0601	Achine_Achine_Achine.gene_family.txt_split0.txt_GF001263	4
A. chinensis-A. chinensis	0.1981	Achine_Achine_Achine.gene_family.txt_split10000.txt_GF000853	2
A. chinensis-A. chinensis	0.2084	Achine_Achine_Achine.gene_family.txt_split14000.txt_GF001621	3
A. chinensis-A. chinensis	0.3987	Achine_Achine_Achine.gene_family.txt_split0.txt_GF001582	2
A. chinensis-A. chinensis	0.1015	Achine_Achine_Achine.gene_family.txt_split0.txt_GF001010	2
A. chinensis-A. chinensis	0.1336	Achine_Achine_Achine.gene_family.txt_split4000.txt_GF001966	2
A. chinensis-A. chinensis	0.1343	Achine_Achine_Achine.gene_family.txt_split2000.txt_GF001289	3
A. chinensis-A. chinensis	0.2165	Achine_Achine_Achine.gene_family.txt_split10000.txt_GF001366	2
A. chinensis-A. chinensis	0.0769	Achine_Achine_Achine.gene_family.txt_split10000.txt_GF000775	3
A. chinensis-A. chinensis	0.2609	Achine_Achine_Achine.gene_family.txt_split0.txt_GF000371	2
A. chinensis-A. chinensis	0.2599	Achine_Achine_Achine.gene_family.txt_split6000.txt_GF000804	2
A. chinensis-A. chinensis	0.84975	Achine_Achine_Achine.gene_family.txt_split8000.txt_GF000175	6
A. chinensis-A. chinensis	0.2053	Achine_Achine_Achine.gene_family.txt_split8000.txt_GF000030	2
A. chinensis-A. chinensis	0.236	Achine_Achine_Achine.gene_family.txt_split10000.txt_GF001600	2
A. chinensis-A. chinensis	0.0944	Achine_Achine_Achine.gene_family.txt_split4000.txt_GF001969	3
A. chinensis-A. chinensis	0.0958	Achine_Achine_Achine.gene_family.txt_split10000.txt_GF000554	5
A. chinensis-A. chinensis	0.1158	Achine_Achine_Achine.gene_family.txt_split2000.txt_GF001814	2
A. chinensis-A. chinensis	0.0906	Achine_Achine_Achine.gene_family.txt_split10000.txt_GF001073	2
A. chinensis-A. chinensis	0.1424	Achine_Achine_Achine.gene_family.txt_split0.txt_GF000522	2
A. chinensis-A. chinensis	0.146	Achine_Achine_Achine.gene_family.txt_split2000.txt_GF001445	2
A. chinensis-A. chinensis	0.1412	Achine_Achine_Achine.gene_family.txt_split10000.txt_GF000034	2
A. chinensis-A. chinensis	0.7117	Achine_Achine_Achine.gene_family.txt_split14000.txt_GF001391	4
A. chinensis-A. chinensis	0.1719	Achine_Achine_Achine.gene_family.txt_split8000.txt_GF000025	2
A. chinensis-A. chinensis	0.1138	Achine_Achine_Achine.gene_family.txt_split16000.txt_GF000651	2
A. chinensis-A. chinensis	0.2101	Achine_Achine_Achine.gene_family.txt_split2000.txt_GF000233	2
A. chinensis-A. chinensis	0.126	Achine_Achine_Achine.gene_family.txt_split6000.txt_GF000681	4
A. chinensis-A. chinensis	0.0941	Achine_Achine_Achine.gene_family.txt_split4000.txt_GF001832	2
A. chinensis-A. chinensis	0.2066	Achine_Achine_Achine.gene_family.txt_split6000.txt_GF001554	6
A. chinensis-A. chinensis	0.2823	Achine_Achine_Achine.gene_family.txt_split4000.txt_GF000098	4
A. chinensis-A. chinensis	0.1268	Achine_Achine_Achine.gene_family.txt_split10000.txt_GF001048	2
A. chinensis-A. chinensis	0.563	Achine_Achine_Achine.gene_family.txt_split2000.txt_GF001167	4
A. chinensis-A. chinensis	0.2184	Achine_Achine_Achine.gene_family.txt_split12000.txt_GF000173	2
A. chinensis-A. chinensis	0.2164	Achine_Achine_Achine.gene_family.txt_split14000.txt_GF001878	2
A. chinensis-A. chinensis	0.0915	Achine_Achine_Achine.gene_family.txt_split12000.txt_GF001491	3
A. chinensis-A. chinensis	0.262	Achine_Achine_Achine.gene_family.txt_split16000.txt_GF000908	5
A. chinensis-A. chinensis	0.1997	Achine_Achine_Achine.gene_family.txt_split0.txt_GF001849	5
A. chinensis-A. chinensis	0.1145	Achine_Achine_Achine.gene_family.txt_split12000.txt_GF001180	2
A. chinensis-A. chinensis	0.1489	Achine_Achine_Achine.gene_family.txt_split14000.txt_GF001484	2
A. chinensis-A. chinensis	1.0368	Achine_Achine_Achine.gene_family.txt_split14000.txt_GF000350	6
A. chinensis-A. chinensis	1.8378	Achine_Achine_Achine.gene_family.txt_split4000.txt_GF001440	6
A. chinensis-A. chinensis	0.2241	Achine_Achine_Achine.gene_family.txt_split14000.txt_GF000350	5
A. chinensis-A. chinensis	0.8011	Achine_Achine_Achine.gene_family.txt_split10000.txt_GF000414	6
A. chinensis-A. chinensis	0.0799	Achine_Achine_Achine.gene_family.txt_split16000.txt_GF000395	3
A. chinensis-A. chinensis	0.2131	Achine_Achine_Achine.gene_family.txt_split16000.txt_GF000590	5
A. chinensis-A. chinensis	0.2085	Achine_Achine_Achine.gene_family.txt_split6000.txt_GF001262	2
A. chinensis-A. chinensis	0.1293	Achine_Achine_Achine.gene_family.txt_split0.txt_GF000182	2
A. chinensis-A. chinensis	0.1269	Achine_Achine_Achine.gene_family.txt_split4000.txt_GF000212	2
A. chinensis-A. chinensis	0.2632	Achine_Achine_Achine.gene_family.txt_split4000.txt_GF001410	3
A. chinensis-A. chinensis	0.3155	Achine_Achine_Achine.gene_family.txt_split6000.txt_GF000055	4
A. chinensis-A. chinensis	0.1604	Achine_Achine_Achine.gene_family.txt_split6000.txt_GF001948	3
A. chinensis-A. chinensis	0.2195	Achine_Achine_Achine.gene_family.txt_split10000.txt_GF001000	2
A. chinensis-A. chinensis	0.1705	Achine_Achine_Achine.gene_family.txt_split14000.txt_GF000337	3
A. chinensis-A. chinensis	0.1731	Achine_Achine_Achine.gene_family.txt_split16000.txt_GF001150	3
A. chinensis-A. chinensis	0.2495	Achine_Achine_Achine.gene_family.txt_split4000.txt_GF000186	2
A. chinensis-A. chinensis	0.8232	Achine_Achine_Achine.gene_family.txt_split4000.txt_GF000184	8
A. chinensis-A. chinensis	0.079	Achine_Achine_Achine.gene_family.txt_split0.txt_GF000953	2
A. chinensis-A. chinensis	0.1039	Achine_Achine_Achine.gene_family.txt_split16000.txt_GF000595	5
A. chinensis-A. chinensis	0.102	Achine_Achine_Achine.gene_family.txt_split10000.txt_GF001173	2
A. chinensis-A. chinensis	0.0682	Achine_Achine_Achine.gene_family.txt_split14000.txt_GF000214	2
A. chinensis-A. chinensis	0.147	Achine_Achine_Achine.gene_family.txt_split12000.txt_GF001536	2
A. chinensis-A. chinensis	0.6707	Achine_Achine_Achine.gene_family.txt_split8000.txt_GF001393	2
A. chinensis-A. chinensis	0.1549	Achine_Achine_Achine.gene_family.txt_split4000.txt_GF001954	3
A. chinensis-A. chinensis	0.3897	Achine_Achine_Achine.gene_family.txt_split8000.txt_GF000212	2
A. chinensis-A. chinensis	0.1582	Achine_Achine_Achine.gene_family.txt_split14000.txt_GF001001	2
A. chinensis-A. chinensis	0.473	Achine_Achine_Achine.gene_family.txt_split6000.txt_GF001418	5
A. chinensis-A. chinensis	0.2105	Achine_Achine_Achine.gene_family.txt_split14000.txt_GF001880	2
A. chinensis-A. chinensis	0.2379	Achine_Achine_Achine.gene_family.txt_split6000.txt_GF001153	5
A. chinensis-A. chinensis	0.1477	Achine_Achine_Achine.gene_family.txt_split0.txt_GF000427	2
A. chinensis-A. chinensis	0.139	Achine_Achine_Achine.gene_family.txt_split2000.txt_GF000391	2
A. chinensis-A. chinensis	0.112	Achine_Achine_Achine.gene_family.txt_split0.txt_GF000060	2
A. chinensis-A. chinensis	0.0816	Achine_Achine_Achine.gene_family.txt_split0.txt_GF000583	2
A. chinensis-A. chinensis	0.145	Achine_Achine_Achine.gene_family.txt_split8000.txt_GF001180	2
A. chinensis-A. chinensis	0.1274	Achine_Achine_Achine.gene_family.txt_split2000.txt_GF001055	4
A. chinensis-A. chinensis	0.175	Achine_Achine_Achine.gene_family.txt_split12000.txt_GF001562	3
A. chinensis-A. chinensis	0.0957	Achine_Achine_Achine.gene_family.txt_split8000.txt_GF000122	2
A. chinensis-A. chinensis	0.1182	Achine_Achine_Achine.gene_family.txt_split8000.txt_GF000113	2
A. chinensis-A. chinensis	0.1075	Achine_Achine_Achine.gene_family.txt_split4000.txt_GF001219	2
A. chinensis-A. chinensis	0.1464	Achine_Achine_Achine.gene_family.txt_split8000.txt_GF000233	2
A. chinensis-A. chinensis	0.2974	Achine_Achine_Achine.gene_family.txt_split0.txt_GF001380	2
A. chinensis-A. chinensis	0.2039	Achine_Achine_Achine.gene_family.txt_split14000.txt_GF000953	2
A. chinensis-A. chinensis	0.4556	Achine_Achine_Achine.gene_family.txt_split8000.txt_GF000502	2
A. chinensis-A. chinensis	0.1215	Achine_Achine_Achine.gene_family.txt_split0.txt_GF000719	2
A. chinensis-A. chinensis	0.149	Achine_Achine_Achine.gene_family.txt_split16000.txt_GF001040	4
A. chinensis-A. chinensis	0.1184	Achine_Achine_Achine.gene_family.txt_split0.txt_GF000174	2
A. chinensis-A. chinensis	0.084	Achine_Achine_Achine.gene_family.txt_split12000.txt_GF001746	2
A. chinensis-A. chinensis	0.157	Achine_Achine_Achine.gene_family.txt_split10000.txt_GF000951	6
A. chinensis-A. chinensis	0.192	Achine_Achine_Achine.gene_family.txt_split8000.txt_GF000689	2
A. chinensis-A. chinensis	0.1539	Achine_Achine_Achine.gene_family.txt_split0.txt_GF000353	2
A. chinensis-A. chinensis	0.1847	Achine_Achine_Achine.gene_family.txt_split8000.txt_GF001783	2
A. chinensis-A. chinensis	0.1708	Achine_Achine_Achine.gene_family.txt_split16000.txt_GF001274	2
A. chinensis-A. chinensis	0.3504	Achine_Achine_Achine.gene_family.txt_split12000.txt_GF001856	2
A. chinensis-A. chinensis	0.2077	Achine_Achine_Achine.gene_family.txt_split10000.txt_GF000691	3
A. chinensis-A. chinensis	0.1628	Achine_Achine_Achine.gene_family.txt_split12000.txt_GF000761	2
A. chinensis-A. chinensis	0.2111	Achine_Achine_Achine.gene_family.txt_split16000.txt_GF000657	4
A. chinensis-A. chinensis	0.1544	Achine_Achine_Achine.gene_family.txt_split0.txt_GF000059	2
A. chinensis-A. chinensis	0.1253	Achine_Achine_Achine.gene_family.txt_split12000.txt_GF000041	5
A. chinensis-A. chinensis	0.2152	Achine_Achine_Achine.gene_family.txt_split14000.txt_GF000740	2
A. chinensis-A. chinensis	0.1792	Achine_Achine_Achine.gene_family.txt_split10000.txt_GF000821	2
A. chinensis-A. chinensis	0.2373	Achine_Achine_Achine.gene_family.txt_split14000.txt_GF001574	2
A. chinensis-A. chinensis	1.3842	Achine_Achine_Achine.gene_family.txt_split6000.txt_GF001119	6
A. chinensis-A. chinensis	0.131	Achine_Achine_Achine.gene_family.txt_split10000.txt_GF000634	5
A. chinensis-A. chinensis	0.0878	Achine_Achine_Achine.gene_family.txt_split2000.txt_GF000617	2
A. chinensis-A. chinensis	0.1815	Achine_Achine_Achine.gene_family.txt_split10000.txt_GF001615	2
A. chinensis-A. chinensis	0.149	Achine_Achine_Achine.gene_family.txt_split14000.txt_GF000387	2
A. chinensis-A. chinensis	0.1718	Achine_Achine_Achine.gene_family.txt_split0.txt_GF000090	5
A. chinensis-A. chinensis	0.1919	Achine_Achine_Achine.gene_family.txt_split0.txt_GF001460	2
A. chinensis-A. chinensis	0.1419	Achine_Achine_Achine.gene_family.txt_split14000.txt_GF000931	3
A. chinensis-A. chinensis	0.2114	Achine_Achine_Achine.gene_family.txt_split4000.txt_GF000570	3
A. chinensis-A. chinensis	0.1214	Achine_Achine_Achine.gene_family.txt_split6000.txt_GF000841	2
A. chinensis-A. chinensis	0.1262	Achine_Achine_Achine.gene_family.txt_split4000.txt_GF000722	2
A. chinensis-A. chinensis	0.1651	Achine_Achine_Achine.gene_family.txt_split2000.txt_GF001256	5
A. chinensis-A. chinensis	0.1233	Achine_Achine_Achine.gene_family.txt_split2000.txt_GF000549	4
A. chinensis-A. chinensis	0.1137	Achine_Achine_Achine.gene_family.txt_split8000.txt_GF001474	2
A. chinensis-A. chinensis	0.1305	Achine_Achine_Achine.gene_family.txt_split16000.txt_GF000090	5
A. chinensis-A. chinensis	1.95065	Achine_Achine_Achine.gene_family.txt_split6000.txt_GF001130	24
A. chinensis-A. chinensis	0.1189	Achine_Achine_Achine.gene_family.txt_split6000.txt_GF000386	4
A. chinensis-A. chinensis	0.3004	Achine_Achine_Achine.gene_family.txt_split6000.txt_GF000296	2
A. chinensis-A. chinensis	0.179	Achine_Achine_Achine.gene_family.txt_split16000.txt_GF001017	4
A. chinensis-A. chinensis	0.1689	Achine_Achine_Achine.gene_family.txt_split16000.txt_GF000620	3
A. chinensis-A. chinensis	0.2943	Achine_Achine_Achine.gene_family.txt_split2000.txt_GF001246	2
A. chinensis-A. chinensis	0.1143	Achine_Achine_Achine.gene_family.txt_split14000.txt_GF000153	5
A. chinensis-A. chinensis	0.1935	Achine_Achine_Achine.gene_family.txt_split2000.txt_GF001736	2
A. chinensis-A. chinensis	0.602	Achine_Achine_Achine.gene_family.txt_split10000.txt_GF000446	5
A. chinensis-A. chinensis	0.1364	Achine_Achine_Achine.gene_family.txt_split6000.txt_GF001114	2
A. chinensis-A. chinensis	0.1389	Achine_Achine_Achine.gene_family.txt_split8000.txt_GF001853	2
A. chinensis-A. chinensis	0.1972	Achine_Achine_Achine.gene_family.txt_split10000.txt_GF000962	2
A. chinensis-A. chinensis	0.1474	Achine_Achine_Achine.gene_family.txt_split6000.txt_GF001140	2
A. chinensis-A. chinensis	0.0989	Achine_Achine_Achine.gene_family.txt_split10000.txt_GF001098	2
A. chinensis-A. chinensis	0.0791	Achine_Achine_Achine.gene_family.txt_split10000.txt_GF001612	2
A. chinensis-A. chinensis	0.1103	Achine_Achine_Achine.gene_family.txt_split12000.txt_GF001078	2
A. chinensis-A. chinensis	0.1426	Achine_Achine_Achine.gene_family.txt_split0.txt_GF000382	2
A. chinensis-A. chinensis	0.0683	Achine_Achine_Achine.gene_family.txt_split4000.txt_GF000588	2
A. chinensis-A. chinensis	0.7155	Achine_Achine_Achine.gene_family.txt_split6000.txt_GF000149	8
A. chinensis-A. chinensis	0.1816	Achine_Achine_Achine.gene_family.txt_split12000.txt_GF001345	2
A. chinensis-A. chinensis	0.1634	Achine_Achine_Achine.gene_family.txt_split6000.txt_GF000158	2
A. chinensis-A. chinensis	0.1063	Achine_Achine_Achine.gene_family.txt_split6000.txt_GF000588	2
A. chinensis-A. chinensis	0.1251	Achine_Achine_Achine.gene_family.txt_split8000.txt_GF001946	3
A. chinensis-A. chinensis	0.2041	Achine_Achine_Achine.gene_family.txt_split4000.txt_GF001314	5
A. chinensis-A. chinensis	0.454	Achine_Achine_Achine.gene_family.txt_split6000.txt_GF001129	4
A. chinensis-A. chinensis	0.209	Achine_Achine_Achine.gene_family.txt_split4000.txt_GF001057	4
A. chinensis-A. chinensis	0.2289	Achine_Achine_Achine.gene_family.txt_split6000.txt_GF001623	5
A. chinensis-A. chinensis	0.172	Achine_Achine_Achine.gene_family.txt_split10000.txt_GF001095	7
A. chinensis-A. chinensis	0.5906	Achine_Achine_Achine.gene_family.txt_split10000.txt_GF001631	4
A. chinensis-A. chinensis	0.7693	Achine_Achine_Achine.gene_family.txt_split10000.txt_GF001960	2
A. chinensis-A. chinensis	0.0638	Achine_Achine_Achine.gene_family.txt_split12000.txt_GF001115	3
A. chinensis-A. chinensis	0.0807	Achine_Achine_Achine.gene_family.txt_split2000.txt_GF001985	3
A. chinensis-A. chinensis	0.0973	Achine_Achine_Achine.gene_family.txt_split10000.txt_GF001613	2
A. chinensis-A. chinensis	0.1345	Achine_Achine_Achine.gene_family.txt_split2000.txt_GF001466	2
A. chinensis-A. chinensis	0.117	Achine_Achine_Achine.gene_family.txt_split14000.txt_GF000011	5
A. chinensis-A. chinensis	0.1851	Achine_Achine_Achine.gene_family.txt_split12000.txt_GF000045	2
A. chinensis-A. chinensis	0.1576	Achine_Achine_Achine.gene_family.txt_split6000.txt_GF000547	2
A. chinensis-A. chinensis	0.1426	Achine_Achine_Achine.gene_family.txt_split16000.txt_GF001050	2
A. chinensis-A. chinensis	0.2881	Achine_Achine_Achine.gene_family.txt_split6000.txt_GF000943	2
A. chinensis-A. chinensis	0.1401	Achine_Achine_Achine.gene_family.txt_split10000.txt_GF001578	2
A. chinensis-A. chinensis	0.4918	Achine_Achine_Achine.gene_family.txt_split2000.txt_GF000120	4
A. chinensis-A. chinensis	0.5527	Achine_Achine_Achine.gene_family.txt_split8000.txt_GF000786	4
A. chinensis-A. chinensis	0.0593	Achine_Achine_Achine.gene_family.txt_split12000.txt_GF001041	3
A. chinensis-A. chinensis	0.063	Achine_Achine_Achine.gene_family.txt_split14000.txt_GF001595	5
A. chinensis-A. chinensis	0.7495	Achine_Achine_Achine.gene_family.txt_split6000.txt_GF001480	6
A. chinensis-A. chinensis	0.1308	Achine_Achine_Achine.gene_family.txt_split12000.txt_GF000740	2
A. chinensis-A. chinensis	0.1125	Achine_Achine_Achine.gene_family.txt_split14000.txt_GF000608	5
A. chinensis-A. chinensis	0.129	Achine_Achine_Achine.gene_family.txt_split0.txt_GF001961	2
A. chinensis-A. chinensis	0.111	Achine_Achine_Achine.gene_family.txt_split6000.txt_GF001431	5
A. chinensis-A. chinensis	0.4863	Achine_Achine_Achine.gene_family.txt_split4000.txt_GF001558	4
A. chinensis-A. chinensis	0.3016	Achine_Achine_Achine.gene_family.txt_split12000.txt_GF000245	2
A. chinensis-A. chinensis	0.3899	Achine_Achine_Achine.gene_family.txt_split12000.txt_GF001469	2
A. chinensis-A. chinensis	0.1123	Achine_Achine_Achine.gene_family.txt_split6000.txt_GF001093	2
A. chinensis-A. chinensis	0.1519	Achine_Achine_Achine.gene_family.txt_split14000.txt_GF000053	2
A. chinensis-A. chinensis	0.1078	Achine_Achine_Achine.gene_family.txt_split2000.txt_GF001704	2
A. chinensis-A. chinensis	0.204	Achine_Achine_Achine.gene_family.txt_split6000.txt_GF000715	4
A. chinensis-A. chinensis	0.1467	Achine_Achine_Achine.gene_family.txt_split4000.txt_GF001468	5
A. chinensis-A. chinensis	0.1073	Achine_Achine_Achine.gene_family.txt_split0.txt_GF000531	3
A. chinensis-A. chinensis	0.1213	Achine_Achine_Achine.gene_family.txt_split0.txt_GF001261	2
A. chinensis-A. chinensis	0.1418	Achine_Achine_Achine.gene_family.txt_split4000.txt_GF000850	4
A. chinensis-A. chinensis	0.0643	Achine_Achine_Achine.gene_family.txt_split0.txt_GF000587	2
A. chinensis-A. chinensis	0.1613	Achine_Achine_Achine.gene_family.txt_split8000.txt_GF000955	3
A. chinensis-A. chinensis	0.1868	Achine_Achine_Achine.gene_family.txt_split16000.txt_GF000116	3
A. chinensis-A. chinensis	0.1028	Achine_Achine_Achine.gene_family.txt_split14000.txt_GF001858	2
A. chinensis-A. chinensis	0.1325	Achine_Achine_Achine.gene_family.txt_split10000.txt_GF000587	2
A. chinensis-A. chinensis	0.1435	Achine_Achine_Achine.gene_family.txt_split10000.txt_GF001906	4
A. chinensis-A. chinensis	0.5055	Achine_Achine_Achine.gene_family.txt_split0.txt_GF000256	4
A. chinensis-A. chinensis	0.6175	Achine_Achine_Achine.gene_family.txt_split10000.txt_GF000311	2
A. chinensis-A. chinensis	0.1048	Achine_Achine_Achine.gene_family.txt_split12000.txt_GF001389	2
A. chinensis-A. chinensis	0.4075	Achine_Achine_Achine.gene_family.txt_split12000.txt_GF001258	3
A. chinensis-A. chinensis	0.3087	Achine_Achine_Achine.gene_family.txt_split2000.txt_GF001068	6
A. chinensis-A. chinensis	0.0923	Achine_Achine_Achine.gene_family.txt_split8000.txt_GF000959	2
A. chinensis-A. chinensis	0.222	Achine_Achine_Achine.gene_family.txt_split4000.txt_GF000554	2
A. chinensis-A. chinensis	0.1951	Achine_Achine_Achine.gene_family.txt_split10000.txt_GF001587	2
A. chinensis-A. chinensis	0.213	Achine_Achine_Achine.gene_family.txt_split12000.txt_GF000693	2
A. chinensis-A. chinensis	0.0883	Achine_Achine_Achine.gene_family.txt_split8000.txt_GF001299	3
A. chinensis-A. chinensis	0.3085	Achine_Achine_Achine.gene_family.txt_split14000.txt_GF000502	2
A. chinensis-A. chinensis	0.4229	Achine_Achine_Achine.gene_family.txt_split16000.txt_GF000661	2
A. chinensis-A. chinensis	0.0707	Achine_Achine_Achine.gene_family.txt_split10000.txt_GF000680	2
A. chinensis-A. chinensis	0.1448	Achine_Achine_Achine.gene_family.txt_split2000.txt_GF000534	2
A. chinensis-A. chinensis	0.1519	Achine_Achine_Achine.gene_family.txt_split14000.txt_GF000301	3
A. chinensis-A. chinensis	0.1137	Achine_Achine_Achine.gene_family.txt_split12000.txt_GF001194	5
A. chinensis-A. chinensis	0.1155	Achine_Achine_Achine.gene_family.txt_split16000.txt_GF000724	6
A. chinensis-A. chinensis	0.1822	Achine_Achine_Achine.gene_family.txt_split12000.txt_GF000607	3
A. chinensis-A. chinensis	0.362	Achine_Achine_Achine.gene_family.txt_split4000.txt_GF001124	3
A. chinensis-A. chinensis	0.0883	Achine_Achine_Achine.gene_family.txt_split6000.txt_GF000030	5
A. chinensis-A. chinensis	0.5585	Achine_Achine_Achine.gene_family.txt_split16000.txt_GF000256	2
A. chinensis-A. chinensis	0.1705	Achine_Achine_Achine.gene_family.txt_split10000.txt_GF001630	2
A. chinensis-A. chinensis	0.13	Achine_Achine_Achine.gene_family.txt_split2000.txt_GF000692	2
A. chinensis-A. chinensis	0.1092	Achine_Achine_Achine.gene_family.txt_split10000.txt_GF001337	2
A. chinensis-A. chinensis	0.1028	Achine_Achine_Achine.gene_family.txt_split6000.txt_GF001975	7
A. chinensis-A. chinensis	0.1199	Achine_Achine_Achine.gene_family.txt_split6000.txt_GF001955	2
A. chinensis-A. chinensis	0.1464	Achine_Achine_Achine.gene_family.txt_split6000.txt_GF001943	2
A. chinensis-A. chinensis	0.5045	Achine_Achine_Achine.gene_family.txt_split12000.txt_GF000782	6
A. chinensis-A. chinensis	0.161	Achine_Achine_Achine.gene_family.txt_split4000.txt_GF001284	4
A. chinensis-A. chinensis	0.5406	Achine_Achine_Achine.gene_family.txt_split10000.txt_GF001477	4
A. chinensis-A. chinensis	0.0945	Achine_Achine_Achine.gene_family.txt_split6000.txt_GF000330	3
A. chinensis-A. chinensis	0.0859	Achine_Achine_Achine.gene_family.txt_split4000.txt_GF001008	2
A. chinensis-A. chinensis	0.1372	Achine_Achine_Achine.gene_family.txt_split8000.txt_GF000546	2
A. chinensis-A. chinensis	0.1247	Achine_Achine_Achine.gene_family.txt_split12000.txt_GF001174	2
A. chinensis-A. chinensis	0.63875	Achine_Achine_Achine.gene_family.txt_split10000.txt_GF000494	4
A. chinensis-A. chinensis	0.1824	Achine_Achine_Achine.gene_family.txt_split10000.txt_GF000026	2
A. chinensis-A. chinensis	0.1783	Achine_Achine_Achine.gene_family.txt_split10000.txt_GF000024	2
A. chinensis-A. chinensis	0.1879	Achine_Achine_Achine.gene_family.txt_split10000.txt_GF001552	2
A. chinensis-A. chinensis	0.3401	Achine_Achine_Achine.gene_family.txt_split8000.txt_GF000294	3
A. chinensis-A. chinensis	0.2436	Achine_Achine_Achine.gene_family.txt_split12000.txt_GF001297	2
A. chinensis-A. chinensis	0.0891	Achine_Achine_Achine.gene_family.txt_split16000.txt_GF000662	2
A. chinensis-A. chinensis	0.3003	Achine_Achine_Achine.gene_family.txt_split6000.txt_GF001151	2
A. chinensis-A. chinensis	0.451	Achine_Achine_Achine.gene_family.txt_split16000.txt_GF000496	4
A. chinensis-A. chinensis	0.1652	Achine_Achine_Achine.gene_family.txt_split14000.txt_GF001333	2
A. chinensis-A. chinensis	0.1311	Achine_Achine_Achine.gene_family.txt_split14000.txt_GF001873	2
A. chinensis-A. chinensis	0.1571	Achine_Achine_Achine.gene_family.txt_split2000.txt_GF001402	3
A. chinensis-A. chinensis	0.5156	Achine_Achine_Achine.gene_family.txt_split16000.txt_GF000187	6
A. chinensis-A. chinensis	0.1629	Achine_Achine_Achine.gene_family.txt_split8000.txt_GF000533	2
A. chinensis-A. chinensis	0.2543	Achine_Achine_Achine.gene_family.txt_split16000.txt_GF000964	3
A. chinensis-A. chinensis	0.2342	Achine_Achine_Achine.gene_family.txt_split12000.txt_GF000928	6
A. chinensis-A. chinensis	0.786	Achine_Achine_Achine.gene_family.txt_split16000.txt_GF001223	6
A. chinensis-A. chinensis	0.5071	Achine_Achine_Achine.gene_family.txt_split2000.txt_GF000229	4
A. chinensis-A. chinensis	0.1415	Achine_Achine_Achine.gene_family.txt_split2000.txt_GF000608	2
A. chinensis-A. chinensis	0.1514	Achine_Achine_Achine.gene_family.txt_split10000.txt_GF001944	2
A. chinensis-A. chinensis	0.0959	Achine_Achine_Achine.gene_family.txt_split2000.txt_GF000400	3
A. chinensis-A. chinensis	0.117	Achine_Achine_Achine.gene_family.txt_split6000.txt_GF001156	5
A. chinensis-A. chinensis	0.5687	Achine_Achine_Achine.gene_family.txt_split10000.txt_GF000508	4
A. chinensis-A. chinensis	0.1444	Achine_Achine_Achine.gene_family.txt_split4000.txt_GF000579	2
A. chinensis-A. chinensis	0.1788	Achine_Achine_Achine.gene_family.txt_split2000.txt_GF000034	8
A. chinensis-A. chinensis	0.1199	Achine_Achine_Achine.gene_family.txt_split8000.txt_GF001619	2
A. chinensis-A. chinensis	0.1067	Achine_Achine_Achine.gene_family.txt_split10000.txt_GF000420	3
A. chinensis-A. chinensis	0.1109	Achine_Achine_Achine.gene_family.txt_split0.txt_GF001215	3
A. chinensis-A. chinensis	0.3985	Achine_Achine_Achine.gene_family.txt_split12000.txt_GF001457	5
A. chinensis-A. chinensis	0.504667	Achine_Achine_Achine.gene_family.txt_split0.txt_GF001824	8
A. chinensis-A. chinensis	0.2404	Achine_Achine_Achine.gene_family.txt_split14000.txt_GF000989	4
A. chinensis-A. chinensis	0.2041	Achine_Achine_Achine.gene_family.txt_split2000.txt_GF000733	4
A. chinensis-A. chinensis	0.6769	Achine_Achine_Achine.gene_family.txt_split2000.txt_GF001105	2
A. chinensis-A. chinensis	0.229	Achine_Achine_Achine.gene_family.txt_split4000.txt_GF001020	2
A. chinensis-A. chinensis	0.2599	Achine_Achine_Achine.gene_family.txt_split12000.txt_GF001000	2
A. chinensis-A. chinensis	0.491	Achine_Achine_Achine.gene_family.txt_split6000.txt_GF000816	4
A. chinensis-A. chinensis	0.1286	Achine_Achine_Achine.gene_family.txt_split14000.txt_GF001644	2
A. chinensis-A. chinensis	0.0966	Achine_Achine_Achine.gene_family.txt_split4000.txt_GF001483	2
A. chinensis-A. chinensis	0.0444	Achine_Achine_Achine.gene_family.txt_split2000.txt_GF000876	4
A. chinensis-A. chinensis	0.2269	Achine_Achine_Achine.gene_family.txt_split12000.txt_GF000752	3
A. chinensis-A. chinensis	0.1684	Achine_Achine_Achine.gene_family.txt_split10000.txt_GF001796	11
A. chinensis-A. chinensis	0.5267	Achine_Achine_Achine.gene_family.txt_split12000.txt_GF001337	6
A. chinensis-A. chinensis	0.1496	Achine_Achine_Achine.gene_family.txt_split16000.txt_GF000976	2
A. chinensis-A. chinensis	0.1741	Achine_Achine_Achine.gene_family.txt_split0.txt_GF001656	4
A. chinensis-A. chinensis	0.2334	Achine_Achine_Achine.gene_family.txt_split8000.txt_GF000455	5
A. chinensis-A. chinensis	0.1108	Achine_Achine_Achine.gene_family.txt_split8000.txt_GF001573	2
A. chinensis-A. chinensis	0.1713	Achine_Achine_Achine.gene_family.txt_split2000.txt_GF001086	2
A. chinensis-A. chinensis	0.0972	Achine_Achine_Achine.gene_family.txt_split14000.txt_GF001307	2
A. chinensis-A. chinensis	0.1232	Achine_Achine_Achine.gene_family.txt_split8000.txt_GF001276	2
A. chinensis-A. chinensis	0.1386	Achine_Achine_Achine.gene_family.txt_split8000.txt_GF001531	2
A. chinensis-A. chinensis	0.1013	Achine_Achine_Achine.gene_family.txt_split6000.txt_GF001963	3
A. chinensis-A. chinensis	0.0746	Achine_Achine_Achine.gene_family.txt_split0.txt_GF001547	4
A. chinensis-A. chinensis	0.1487	Achine_Achine_Achine.gene_family.txt_split4000.txt_GF001152	2
A. chinensis-A. chinensis	0.1519	Achine_Achine_Achine.gene_family.txt_split6000.txt_GF001100	3
A. chinensis-A. chinensis	0.5416	Achine_Achine_Achine.gene_family.txt_split10000.txt_GF000938	2
A. chinensis-A. chinensis	0.2215	Achine_Achine_Achine.gene_family.txt_split16000.txt_GF000370	9
A. chinensis-A. chinensis	0.1065	Achine_Achine_Achine.gene_family.txt_split10000.txt_GF001728	5
A. chinensis-A. chinensis	0.0873	Achine_Achine_Achine.gene_family.txt_split8000.txt_GF000444	2
A. chinensis-A. chinensis	0.0974	Achine_Achine_Achine.gene_family.txt_split12000.txt_GF000695	2
A. chinensis-A. chinensis	0.3576	Achine_Achine_Achine.gene_family.txt_split16000.txt_GF000910	2
A. chinensis-A. chinensis	0.1997	Achine_Achine_Achine.gene_family.txt_split14000.txt_GF001982	2
A. chinensis-A. chinensis	0.1852	Achine_Achine_Achine.gene_family.txt_split8000.txt_GF000116	2
A. chinensis-A. chinensis	0.1233	Achine_Achine_Achine.gene_family.txt_split0.txt_GF001027	3
A. chinensis-A. chinensis	0.0724	Achine_Achine_Achine.gene_family.txt_split8000.txt_GF000785	2
A. chinensis-A. chinensis	0.1086	Achine_Achine_Achine.gene_family.txt_split16000.txt_GF000806	2
A. chinensis-A. chinensis	0.1202	Achine_Achine_Achine.gene_family.txt_split12000.txt_GF001699	2
A. chinensis-A. chinensis	0.1004	Achine_Achine_Achine.gene_family.txt_split4000.txt_GF001069	9
A. chinensis-A. chinensis	0.39375	Achine_Achine_Achine.gene_family.txt_split8000.txt_GF000747	6
A. chinensis-A. chinensis	0.1712	Achine_Achine_Achine.gene_family.txt_split16000.txt_GF000341	4
A. chinensis-A. chinensis	0.1733	Achine_Achine_Achine.gene_family.txt_split14000.txt_GF000190	2
A. chinensis-A. chinensis	1.05343	Achine_Achine_Achine.gene_family.txt_split14000.txt_GF000149	6
A. chinensis-A. chinensis	0.1113	Achine_Achine_Achine.gene_family.txt_split14000.txt_GF001417	5
A. chinensis-A. chinensis	0.4977	Achine_Achine_Achine.gene_family.txt_split2000.txt_GF001376	4
A. chinensis-A. chinensis	0.1392	Achine_Achine_Achine.gene_family.txt_split4000.txt_GF000180	2
A. chinensis-A. chinensis	0.1672	Achine_Achine_Achine.gene_family.txt_split12000.txt_GF000782	4
A. chinensis-A. chinensis	0.1154	Achine_Achine_Achine.gene_family.txt_split14000.txt_GF001426	2
A. chinensis-A. chinensis	0.0924	Achine_Achine_Achine.gene_family.txt_split6000.txt_GF001069	2
A. chinensis-A. chinensis	1.0093	Achine_Achine_Achine.gene_family.txt_split12000.txt_GF000103	4
A. chinensis-A. chinensis	0.0731	Achine_Achine_Achine.gene_family.txt_split0.txt_GF000903	5
A. chinensis-A. chinensis	0.0854	Achine_Achine_Achine.gene_family.txt_split8000.txt_GF000409	2
A. chinensis-A. chinensis	0.222	Achine_Achine_Achine.gene_family.txt_split10000.txt_GF001759	3
A. chinensis-A. chinensis	0.1429	Achine_Achine_Achine.gene_family.txt_split4000.txt_GF000118	2
A. chinensis-A. chinensis	0.2587	Achine_Achine_Achine.gene_family.txt_split16000.txt_GF000269	2
A. chinensis-A. chinensis	0.2037	Achine_Achine_Achine.gene_family.txt_split16000.txt_GF000082	2
A. chinensis-A. chinensis	0.8498	Achine_Achine_Achine.gene_family.txt_split2000.txt_GF001605	7
A. chinensis-A. chinensis	0.5212	Achine_Achine_Achine.gene_family.txt_split10000.txt_GF001035	10
A. chinensis-A. chinensis	0.0459	Achine_Achine_Achine.gene_family.txt_split12000.txt_GF001838	5
A. chinensis-A. chinensis	0.0852	Achine_Achine_Achine.gene_family.txt_split8000.txt_GF000290	5
A. chinensis-A. chinensis	0.2471	Achine_Achine_Achine.gene_family.txt_split12000.txt_GF001177	2
A. chinensis-A. chinensis	0.1908	Achine_Achine_Achine.gene_family.txt_split16000.txt_GF001255	2
A. chinensis-A. chinensis	0.1579	Achine_Achine_Achine.gene_family.txt_split10000.txt_GF000482	2
A. chinensis-A. chinensis	0.1525	Achine_Achine_Achine.gene_family.txt_split16000.txt_GF000324	2
A. chinensis-A. chinensis	0.12	Achine_Achine_Achine.gene_family.txt_split8000.txt_GF001009	5
A. chinensis-A. chinensis	0.0772	Achine_Achine_Achine.gene_family.txt_split0.txt_GF000061	2
A. chinensis-A. chinensis	0.3669	Achine_Achine_Achine.gene_family.txt_split0.txt_GF001091	3
A. chinensis-A. chinensis	0.1125	Achine_Achine_Achine.gene_family.txt_split12000.txt_GF000124	2
A. chinensis-A. chinensis	0.1067	Achine_Achine_Achine.gene_family.txt_split16000.txt_GF000174	3
A. chinensis-A. chinensis	0.1395	Achine_Achine_Achine.gene_family.txt_split6000.txt_GF000744	2
A. chinensis-A. chinensis	0.0886	Achine_Achine_Achine.gene_family.txt_split14000.txt_GF000424	4
A. chinensis-A. chinensis	0.1222	Achine_Achine_Achine.gene_family.txt_split4000.txt_GF001155	2
A. chinensis-A. chinensis	0.3037	Achine_Achine_Achine.gene_family.txt_split4000.txt_GF000128	2
A. chinensis-A. chinensis	0.1464	Achine_Achine_Achine.gene_family.txt_split2000.txt_GF000393	2
A. chinensis-A. chinensis	0.3795	Achine_Achine_Achine.gene_family.txt_split8000.txt_GF000970	5
A. chinensis-A. chinensis	0.1924	Achine_Achine_Achine.gene_family.txt_split2000.txt_GF000527	2
A. chinensis-A. chinensis	0.1002	Achine_Achine_Achine.gene_family.txt_split14000.txt_GF000436	2
A. chinensis-A. chinensis	0.3097	Achine_Achine_Achine.gene_family.txt_split6000.txt_GF001902	2
A. chinensis-A. chinensis	0.076	Achine_Achine_Achine.gene_family.txt_split14000.txt_GF000516	2
A. chinensis-A. chinensis	1.0534	Achine_Achine_Achine.gene_family.txt_split4000.txt_GF001286	6
A. chinensis-A. chinensis	0.2172	Achine_Achine_Achine.gene_family.txt_split12000.txt_GF000479	3
A. chinensis-A. chinensis	0.0761	Achine_Achine_Achine.gene_family.txt_split4000.txt_GF000381	2
A. chinensis-A. chinensis	0.5648	Achine_Achine_Achine.gene_family.txt_split0.txt_GF000128	2
A. chinensis-A. chinensis	0.1429	Achine_Achine_Achine.gene_family.txt_split14000.txt_GF001370	2
A. chinensis-A. chinensis	0.154	Achine_Achine_Achine.gene_family.txt_split0.txt_GF001243	2
A. chinensis-A. chinensis	0.1187	Achine_Achine_Achine.gene_family.txt_split0.txt_GF000509	2
A. chinensis-A. chinensis	0.5381	Achine_Achine_Achine.gene_family.txt_split14000.txt_GF001187	4
A. chinensis-A. chinensis	0.1906	Achine_Achine_Achine.gene_family.txt_split0.txt_GF001552	2
A. chinensis-A. chinensis	0.1106	Achine_Achine_Achine.gene_family.txt_split2000.txt_GF000465	5
A. chinensis-A. chinensis	0.1377	Achine_Achine_Achine.gene_family.txt_split2000.txt_GF001065	2
A. chinensis-A. chinensis	0.4325	Achine_Achine_Achine.gene_family.txt_split2000.txt_GF000780	4
A. chinensis-A. chinensis	0.1248	Achine_Achine_Achine.gene_family.txt_split14000.txt_GF000364	2
A. chinensis-A. chinensis	0.3794	Achine_Achine_Achine.gene_family.txt_split8000.txt_GF001097	6
A. chinensis-A. chinensis	0.1652	Achine_Achine_Achine.gene_family.txt_split10000.txt_GF000193	3
A. chinensis-A. chinensis	1.10885	Achine_Achine_Achine.gene_family.txt_split10000.txt_GF000016	12
A. chinensis-A. chinensis	0.47	Achine_Achine_Achine.gene_family.txt_split14000.txt_GF000060	6
A. chinensis-A. chinensis	0.0971	Achine_Achine_Achine.gene_family.txt_split16000.txt_GF001144	5
A. chinensis-A. chinensis	0.1363	Achine_Achine_Achine.gene_family.txt_split16000.txt_GF000425	4
A. chinensis-A. chinensis	0.1399	Achine_Achine_Achine.gene_family.txt_split12000.txt_GF000329	2
A. chinensis-A. chinensis	0.1722	Achine_Achine_Achine.gene_family.txt_split12000.txt_GF001110	3
A. chinensis-A. chinensis	0.5235	Achine_Achine_Achine.gene_family.txt_split4000.txt_GF000390	6
A. chinensis-A. chinensis	0.1655	Achine_Achine_Achine.gene_family.txt_split14000.txt_GF001045	4
A. chinensis-A. chinensis	0.1768	Achine_Achine_Achine.gene_family.txt_split14000.txt_GF000916	2
A. chinensis-A. chinensis	0.1463	Achine_Achine_Achine.gene_family.txt_split6000.txt_GF000738	3
A. chinensis-A. chinensis	0.8257	Achine_Achine_Achine.gene_family.txt_split4000.txt_GF000969	6
A. chinensis-A. chinensis	0.1754	Achine_Achine_Achine.gene_family.txt_split10000.txt_GF001326	2
A. chinensis-A. chinensis	0.5511	Achine_Achine_Achine.gene_family.txt_split0.txt_GF001099	5
A. chinensis-A. chinensis	0.1133	Achine_Achine_Achine.gene_family.txt_split0.txt_GF001907	2
A. chinensis-A. chinensis	0.0932	Achine_Achine_Achine.gene_family.txt_split8000.txt_GF001754	6
A. chinensis-A. chinensis	0.1184	Achine_Achine_Achine.gene_family.txt_split4000.txt_GF000476	2
A. chinensis-A. chinensis	0.1309	Achine_Achine_Achine.gene_family.txt_split12000.txt_GF001419	2
A. chinensis-A. chinensis	0.1283	Achine_Achine_Achine.gene_family.txt_split8000.txt_GF000550	2
A. chinensis-A. chinensis	0.3692	Achine_Achine_Achine.gene_family.txt_split10000.txt_GF000701	6
A. chinensis-A. chinensis	0.3558	Achine_Achine_Achine.gene_family.txt_split2000.txt_GF001639	4
A. chinensis-A. chinensis	0.3749	Achine_Achine_Achine.gene_family.txt_split6000.txt_GF002000	2
A. chinensis-A. chinensis	0.1173	Achine_Achine_Achine.gene_family.txt_split8000.txt_GF000445	2
A. chinensis-A. chinensis	0.1446	Achine_Achine_Achine.gene_family.txt_split14000.txt_GF000900	2
A. chinensis-A. chinensis	0.1124	Achine_Achine_Achine.gene_family.txt_split12000.txt_GF000391	2
A. chinensis-A. chinensis	0.2145	Achine_Achine_Achine.gene_family.txt_split2000.txt_GF001363	4
A. chinensis-A. chinensis	0.45155	Achine_Achine_Achine.gene_family.txt_split16000.txt_GF001141	6
A. chinensis-A. chinensis	0.1326	Achine_Achine_Achine.gene_family.txt_split2000.txt_GF000722	2
A. chinensis-A. chinensis	0.2257	Achine_Achine_Achine.gene_family.txt_split10000.txt_GF000346	2
A. chinensis-A. chinensis	0.1554	Achine_Achine_Achine.gene_family.txt_split8000.txt_GF000736	3
A. chinensis-A. chinensis	0.5745	Achine_Achine_Achine.gene_family.txt_split2000.txt_GF001554	6
A. chinensis-A. chinensis	0.1284	Achine_Achine_Achine.gene_family.txt_split0.txt_GF001042	2
A. chinensis-A. chinensis	0.1476	Achine_Achine_Achine.gene_family.txt_split4000.txt_GF000325	2
A. chinensis-A. chinensis	1.0144	Achine_Achine_Achine.gene_family.txt_split14000.txt_GF000534	4
A. chinensis-A. chinensis	0.1658	Achine_Achine_Achine.gene_family.txt_split6000.txt_GF001487	2
A. chinensis-A. chinensis	0.1054	Achine_Achine_Achine.gene_family.txt_split8000.txt_GF000528	2
A. chinensis-A. chinensis	0.1587	Achine_Achine_Achine.gene_family.txt_split12000.txt_GF001390	2
A. chinensis-A. chinensis	0.1014	Achine_Achine_Achine.gene_family.txt_split10000.txt_GF001115	2
A. chinensis-A. chinensis	0.168	Achine_Achine_Achine.gene_family.txt_split14000.txt_GF001544	3
A. chinensis-A. chinensis	0.1718	Achine_Achine_Achine.gene_family.txt_split6000.txt_GF000694	8
A. chinensis-A. chinensis	0.1183	Achine_Achine_Achine.gene_family.txt_split12000.txt_GF001276	2
A. chinensis-A. chinensis	0.1069	Achine_Achine_Achine.gene_family.txt_split10000.txt_GF001103	2
A. chinensis-A. chinensis	0.3388	Achine_Achine_Achine.gene_family.txt_split12000.txt_GF001243	4
A. chinensis-A. chinensis	0.1112	Achine_Achine_Achine.gene_family.txt_split12000.txt_GF000698	2
A. chinensis-A. chinensis	0.1304	Achine_Achine_Achine.gene_family.txt_split8000.txt_GF000021	2
A. chinensis-A. chinensis	0.2549	Achine_Achine_Achine.gene_family.txt_split16000.txt_GF000240	2
A. chinensis-A. chinensis	0.1294	Achine_Achine_Achine.gene_family.txt_split8000.txt_GF001634	2
A. chinensis-A. chinensis	0.0982	Achine_Achine_Achine.gene_family.txt_split12000.txt_GF001162	2
A. chinensis-A. chinensis	0.6993	Achine_Achine_Achine.gene_family.txt_split6000.txt_GF001580	5
A. chinensis-A. chinensis	0.4155	Achine_Achine_Achine.gene_family.txt_split4000.txt_GF001754	2
A. chinensis-A. chinensis	0.3667	Achine_Achine_Achine.gene_family.txt_split12000.txt_GF000760	2
A. chinensis-A. chinensis	0.1521	Achine_Achine_Achine.gene_family.txt_split16000.txt_GF000798	2
A. chinensis-A. chinensis	0.2283	Achine_Achine_Achine.gene_family.txt_split8000.txt_GF001693	3
A. chinensis-A. chinensis	0.2329	Achine_Achine_Achine.gene_family.txt_split16000.txt_GF001193	2
A. chinensis-A. chinensis	0.1145	Achine_Achine_Achine.gene_family.txt_split6000.txt_GF001860	2
A. chinensis-A. chinensis	0.1528	Achine_Achine_Achine.gene_family.txt_split6000.txt_GF000619	2
A. chinensis-A. chinensis	0.1851	Achine_Achine_Achine.gene_family.txt_split2000.txt_GF000545	3
A. chinensis-A. chinensis	0.1516	Achine_Achine_Achine.gene_family.txt_split16000.txt_GF001312	2
A. chinensis-A. chinensis	0.075	Achine_Achine_Achine.gene_family.txt_split6000.txt_GF001784	5
A. chinensis-A. chinensis	0.101	Achine_Achine_Achine.gene_family.txt_split8000.txt_GF001124	2
A. chinensis-A. chinensis	0.5581	Achine_Achine_Achine.gene_family.txt_split0.txt_GF001650	7
A. chinensis-A. chinensis	0.2038	Achine_Achine_Achine.gene_family.txt_split0.txt_GF001317	2
A. chinensis-A. chinensis	0.1808	Achine_Achine_Achine.gene_family.txt_split10000.txt_GF001487	5
A. chinensis-A. chinensis	0.149	Achine_Achine_Achine.gene_family.txt_split0.txt_GF001873	2
A. chinensis-A. chinensis	0.6081	Achine_Achine_Achine.gene_family.txt_split16000.txt_GF000453	2
A. chinensis-A. chinensis	0.0957	Achine_Achine_Achine.gene_family.txt_split16000.txt_GF001178	2
A. chinensis-A. chinensis	0.0942	Achine_Achine_Achine.gene_family.txt_split0.txt_GF000801	2
A. chinensis-A. chinensis	0.1093	Achine_Achine_Achine.gene_family.txt_split4000.txt_GF001189	2
A. chinensis-A. chinensis	0.1497	Achine_Achine_Achine.gene_family.txt_split2000.txt_GF001694	5
A. chinensis-A. chinensis	0.1014	Achine_Achine_Achine.gene_family.txt_split14000.txt_GF001888	2
A. chinensis-A. chinensis	0.1478	Achine_Achine_Achine.gene_family.txt_split0.txt_GF000931	2
A. chinensis-A. chinensis	0.0997	Achine_Achine_Achine.gene_family.txt_split4000.txt_GF000730	3
A. chinensis-A. chinensis	0.2534	Achine_Achine_Achine.gene_family.txt_split0.txt_GF001431	5
A. chinensis-A. chinensis	0.3939	Achine_Achine_Achine.gene_family.txt_split4000.txt_GF000079	2
A. chinensis-A. chinensis	0.45835	Achine_Achine_Achine.gene_family.txt_split8000.txt_GF000068	4
A. chinensis-A. chinensis	0.1009	Achine_Achine_Achine.gene_family.txt_split4000.txt_GF001945	2
A. chinensis-A. chinensis	0.1673	Achine_Achine_Achine.gene_family.txt_split2000.txt_GF001927	2
A. chinensis-A. chinensis	0.116	Achine_Achine_Achine.gene_family.txt_split8000.txt_GF001384	5
A. chinensis-A. chinensis	0.096	Achine_Achine_Achine.gene_family.txt_split10000.txt_GF001252	2
A. chinensis-A. chinensis	0.1057	Achine_Achine_Achine.gene_family.txt_split10000.txt_GF000039	3
A. chinensis-A. chinensis	0.1628	Achine_Achine_Achine.gene_family.txt_split12000.txt_GF000692	5
A. chinensis-A. chinensis	0.2126	Achine_Achine_Achine.gene_family.txt_split6000.txt_GF001372	2
A. chinensis-A. chinensis	0.1727	Achine_Achine_Achine.gene_family.txt_split4000.txt_GF001712	3
A. chinensis-A. chinensis	2.3686	Achine_Achine_Achine.gene_family.txt_split12000.txt_GF000492	6
A. chinensis-A. chinensis	0.1562	Achine_Achine_Achine.gene_family.txt_split14000.txt_GF000530	2
A. chinensis-A. chinensis	0.1233	Achine_Achine_Achine.gene_family.txt_split8000.txt_GF001346	2
A. chinensis-A. chinensis	1.8093	Achine_Achine_Achine.gene_family.txt_split2000.txt_GF000906	2
A. chinensis-A. chinensis	0.6592	Achine_Achine_Achine.gene_family.txt_split12000.txt_GF001367	2
A. chinensis-A. chinensis	0.1353	Achine_Achine_Achine.gene_family.txt_split12000.txt_GF000455	2
A. chinensis-A. chinensis	0.1476	Achine_Achine_Achine.gene_family.txt_split12000.txt_GF001358	2
A. chinensis-A. chinensis	0.0889	Achine_Achine_Achine.gene_family.txt_split12000.txt_GF001254	2
A. chinensis-A. chinensis	0.0877	Achine_Achine_Achine.gene_family.txt_split14000.txt_GF001081	5
A. chinensis-A. chinensis	0.2178	Achine_Achine_Achine.gene_family.txt_split10000.txt_GF000639	2
A. chinensis-A. chinensis	0.089	Achine_Achine_Achine.gene_family.txt_split10000.txt_GF001655	3
A. chinensis-A. chinensis	0.2646	Achine_Achine_Achine.gene_family.txt_split14000.txt_GF001552	5
A. chinensis-A. chinensis	0.124	Achine_Achine_Achine.gene_family.txt_split6000.txt_GF001544	2
A. chinensis-A. chinensis	0.0891	Achine_Achine_Achine.gene_family.txt_split2000.txt_GF000900	2
A. chinensis-A. chinensis	0.2966	Achine_Achine_Achine.gene_family.txt_split8000.txt_GF000603	3
A. chinensis-A. chinensis	0.2114	Achine_Achine_Achine.gene_family.txt_split0.txt_GF000986	6
A. chinensis-A. chinensis	0.2066	Achine_Achine_Achine.gene_family.txt_split14000.txt_GF001266	2
A. chinensis-A. chinensis	0.2352	Achine_Achine_Achine.gene_family.txt_split10000.txt_GF001994	6
A. chinensis-A. chinensis	0.1082	Achine_Achine_Achine.gene_family.txt_split0.txt_GF001951	5
A. chinensis-A. chinensis	0.1449	Achine_Achine_Achine.gene_family.txt_split6000.txt_GF000816	3
A. chinensis-A. chinensis	0.1215	Achine_Achine_Achine.gene_family.txt_split8000.txt_GF000684	3
A. chinensis-A. chinensis	0.6883	Achine_Achine_Achine.gene_family.txt_split4000.txt_GF001623	2
A. chinensis-A. chinensis	0.1627	Achine_Achine_Achine.gene_family.txt_split14000.txt_GF001352	2
A. chinensis-A. chinensis	1.2649	Achine_Achine_Achine.gene_family.txt_split8000.txt_GF000087	6
A. chinensis-A. chinensis	0.1637	Achine_Achine_Achine.gene_family.txt_split2000.txt_GF000543	3
A. chinensis-A. chinensis	0.5586	Achine_Achine_Achine.gene_family.txt_split0.txt_GF001099	4
A. chinensis-A. chinensis	0.348	Achine_Achine_Achine.gene_family.txt_split12000.txt_GF001795	5
A. chinensis-A. chinensis	0.062	Achine_Achine_Achine.gene_family.txt_split0.txt_GF001281	2
A. chinensis-A. chinensis	0.1043	Achine_Achine_Achine.gene_family.txt_split16000.txt_GF000206	2
A. chinensis-A. chinensis	1.19163	Achine_Achine_Achine.gene_family.txt_split4000.txt_GF001060	9
A. chinensis-A. chinensis	0.1551	Achine_Achine_Achine.gene_family.txt_split12000.txt_GF000099	2
A. chinensis-A. chinensis	0.1056	Achine_Achine_Achine.gene_family.txt_split10000.txt_GF001969	2
A. chinensis-A. chinensis	0.1286	Achine_Achine_Achine.gene_family.txt_split8000.txt_GF001827	2
A. chinensis-A. chinensis	0.1929	Achine_Achine_Achine.gene_family.txt_split4000.txt_GF001204	2
A. chinensis-A. chinensis	0.7272	Achine_Achine_Achine.gene_family.txt_split10000.txt_GF001619	5
A. chinensis-A. chinensis	0.84955	Achine_Achine_Achine.gene_family.txt_split16000.txt_GF000455	4
A. chinensis-A. chinensis	0.290233	Achine_Achine_Achine.gene_family.txt_split6000.txt_GF000454	27
A. chinensis-A. chinensis	0.1671	Achine_Achine_Achine.gene_family.txt_split8000.txt_GF000427	2
A. chinensis-A. chinensis	0.6768	Achine_Achine_Achine.gene_family.txt_split16000.txt_GF000611	7
A. chinensis-A. chinensis	0.189	Achine_Achine_Achine.gene_family.txt_split12000.txt_GF000742	3
A. chinensis-A. chinensis	0.1298	Achine_Achine_Achine.gene_family.txt_split12000.txt_GF000595	5
A. chinensis-A. chinensis	0.1665	Achine_Achine_Achine.gene_family.txt_split0.txt_GF001153	2
A. chinensis-A. chinensis	0.2245	Achine_Achine_Achine.gene_family.txt_split8000.txt_GF001680	2
A. chinensis-A. chinensis	0.1524	Achine_Achine_Achine.gene_family.txt_split16000.txt_GF000504	2
A. chinensis-A. chinensis	0.52535	Achine_Achine_Achine.gene_family.txt_split2000.txt_GF000014	4
A. chinensis-A. chinensis	0.1827	Achine_Achine_Achine.gene_family.txt_split2000.txt_GF001582	2
A. chinensis-A. chinensis	0.3967	Achine_Achine_Achine.gene_family.txt_split16000.txt_GF001146	2
A. chinensis-A. chinensis	0.1746	Achine_Achine_Achine.gene_family.txt_split2000.txt_GF000256	2
A. chinensis-A. chinensis	0.082	Achine_Achine_Achine.gene_family.txt_split10000.txt_GF001550	2
A. chinensis-A. chinensis	0.2466	Achine_Achine_Achine.gene_family.txt_split14000.txt_GF000844	2
A. chinensis-A. chinensis	0.1473	Achine_Achine_Achine.gene_family.txt_split16000.txt_GF000064	2
A. chinensis-A. chinensis	0.1173	Achine_Achine_Achine.gene_family.txt_split16000.txt_GF000465	2
A. chinensis-A. chinensis	0.0959	Achine_Achine_Achine.gene_family.txt_split2000.txt_GF000563	4
A. chinensis-A. chinensis	0.1361	Achine_Achine_Achine.gene_family.txt_split2000.txt_GF000031	11
A. chinensis-A. chinensis	0.1808	Achine_Achine_Achine.gene_family.txt_split2000.txt_GF001515	3
A. chinensis-A. chinensis	0.3124	Achine_Achine_Achine.gene_family.txt_split2000.txt_GF000488	4
A. chinensis-A. chinensis	0.1506	Achine_Achine_Achine.gene_family.txt_split2000.txt_GF000796	2
A. chinensis-A. chinensis	0.252	Achine_Achine_Achine.gene_family.txt_split8000.txt_GF001220	2
A. chinensis-A. chinensis	0.1666	Achine_Achine_Achine.gene_family.txt_split2000.txt_GF001005	2
A. chinensis-A. chinensis	0.1669	Achine_Achine_Achine.gene_family.txt_split14000.txt_GF000954	2
A. chinensis-A. chinensis	0.1268	Achine_Achine_Achine.gene_family.txt_split6000.txt_GF001227	2
A. chinensis-A. chinensis	0.1366	Achine_Achine_Achine.gene_family.txt_split10000.txt_GF000328	2
A. chinensis-A. chinensis	0.2335	Achine_Achine_Achine.gene_family.txt_split14000.txt_GF001424	2
A. chinensis-A. chinensis	0.1357	Achine_Achine_Achine.gene_family.txt_split10000.txt_GF000451	2
A. chinensis-A. chinensis	0.2081	Achine_Achine_Achine.gene_family.txt_split0.txt_GF001530	5
A. chinensis-A. chinensis	0.104	Achine_Achine_Achine.gene_family.txt_split16000.txt_GF000941	2
A. chinensis-A. chinensis	0.1512	Achine_Achine_Achine.gene_family.txt_split14000.txt_GF001829	2
A. chinensis-A. chinensis	0.2035	Achine_Achine_Achine.gene_family.txt_split10000.txt_GF000360	3
A. chinensis-A. chinensis	0.1909	Achine_Achine_Achine.gene_family.txt_split2000.txt_GF000083	3
A. chinensis-A. chinensis	0.1845	Achine_Achine_Achine.gene_family.txt_split4000.txt_GF000340	4
A. chinensis-A. chinensis	0.4356	Achine_Achine_Achine.gene_family.txt_split0.txt_GF000826	6
A. chinensis-A. chinensis	0.1059	Achine_Achine_Achine.gene_family.txt_split0.txt_GF001482	2
A. chinensis-A. chinensis	0.1098	Achine_Achine_Achine.gene_family.txt_split4000.txt_GF001315	4
A. chinensis-A. chinensis	0.2019	Achine_Achine_Achine.gene_family.txt_split12000.txt_GF001743	2
A. chinensis-A. chinensis	0.1305	Achine_Achine_Achine.gene_family.txt_split12000.txt_GF001753	2
A. chinensis-A. chinensis	0.1087	Achine_Achine_Achine.gene_family.txt_split2000.txt_GF001174	3
A. chinensis-A. chinensis	0.2056	Achine_Achine_Achine.gene_family.txt_split6000.txt_GF001370	2
A. chinensis-A. chinensis	0.8665	Achine_Achine_Achine.gene_family.txt_split4000.txt_GF001137	4
A. chinensis-A. chinensis	0.95195	Achine_Achine_Achine.gene_family.txt_split10000.txt_GF000733	4
A. chinensis-A. chinensis	0.1345	Achine_Achine_Achine.gene_family.txt_split6000.txt_GF000649	2
A. chinensis-A. chinensis	0.1099	Achine_Achine_Achine.gene_family.txt_split0.txt_GF001236	2
A. chinensis-A. chinensis	0.1658	Achine_Achine_Achine.gene_family.txt_split6000.txt_GF001939	2
A. chinensis-A. chinensis	0.191	Achine_Achine_Achine.gene_family.txt_split0.txt_GF001729	5
A. chinensis-A. chinensis	0.199	Achine_Achine_Achine.gene_family.txt_split2000.txt_GF001390	3
A. chinensis-A. chinensis	0.1098	Achine_Achine_Achine.gene_family.txt_split4000.txt_GF001052	2
A. chinensis-A. chinensis	0.5203	Achine_Achine_Achine.gene_family.txt_split16000.txt_GF000370	14
A. chinensis-A. chinensis	0.309	Achine_Achine_Achine.gene_family.txt_split2000.txt_GF000764	3
A. chinensis-A. chinensis	0.0929	Achine_Achine_Achine.gene_family.txt_split2000.txt_GF001607	5
A. chinensis-A. chinensis	0.0962	Achine_Achine_Achine.gene_family.txt_split8000.txt_GF001259	2
A. chinensis-A. chinensis	0.6157	Achine_Achine_Achine.gene_family.txt_split12000.txt_GF001675	7
A. chinensis-A. chinensis	0.7344	Achine_Achine_Achine.gene_family.txt_split4000.txt_GF001516	7
A. chinensis-A. chinensis	0.082	Achine_Achine_Achine.gene_family.txt_split16000.txt_GF000112	2
A. chinensis-A. chinensis	0.1207	Achine_Achine_Achine.gene_family.txt_split4000.txt_GF001246	2
A. chinensis-A. chinensis	1.0525	Achine_Achine_Achine.gene_family.txt_split16000.txt_GF000008	13
A. chinensis-A. chinensis	0.2662	Achine_Achine_Achine.gene_family.txt_split8000.txt_GF001401	2
A. chinensis-A. chinensis	0.3945	Achine_Achine_Achine.gene_family.txt_split0.txt_GF001326	4
A. chinensis-A. chinensis	0.1389	Achine_Achine_Achine.gene_family.txt_split12000.txt_GF000043	2
A. chinensis-A. chinensis	0.1213	Achine_Achine_Achine.gene_family.txt_split0.txt_GF001821	2
A. chinensis-A. chinensis	0.1199	Achine_Achine_Achine.gene_family.txt_split6000.txt_GF000983	5
A. chinensis-A. chinensis	0.8462	Achine_Achine_Achine.gene_family.txt_split10000.txt_GF000866	7
A. chinensis-A. chinensis	0.1085	Achine_Achine_Achine.gene_family.txt_split14000.txt_GF001441	2
A. chinensis-A. chinensis	0.5117	Achine_Achine_Achine.gene_family.txt_split6000.txt_GF001483	17
A. chinensis-A. chinensis	0.1028	Achine_Achine_Achine.gene_family.txt_split16000.txt_GF001247	4
A. chinensis-A. chinensis	0.3075	Achine_Achine_Achine.gene_family.txt_split12000.txt_GF001145	3
A. chinensis-A. chinensis	0.4169	Achine_Achine_Achine.gene_family.txt_split10000.txt_GF001347	2
A. chinensis-A. chinensis	0.0865	Achine_Achine_Achine.gene_family.txt_split14000.txt_GF001710	5
A. chinensis-A. chinensis	0.2084	Achine_Achine_Achine.gene_family.txt_split10000.txt_GF000753	3
A. chinensis-A. chinensis	0.1782	Achine_Achine_Achine.gene_family.txt_split4000.txt_GF000604	2
A. chinensis-A. chinensis	0.2253	Achine_Achine_Achine.gene_family.txt_split6000.txt_GF001363	2
A. chinensis-A. chinensis	0.6151	Achine_Achine_Achine.gene_family.txt_split14000.txt_GF000983	4
A. chinensis-A. chinensis	0.1802	Achine_Achine_Achine.gene_family.txt_split4000.txt_GF000781	2
A. chinensis-A. chinensis	0.1281	Achine_Achine_Achine.gene_family.txt_split10000.txt_GF001935	3
A. chinensis-A. chinensis	0.0867	Achine_Achine_Achine.gene_family.txt_split6000.txt_GF001614	4
A. chinensis-A. chinensis	0.1388	Achine_Achine_Achine.gene_family.txt_split12000.txt_GF001241	2
A. chinensis-A. chinensis	0.1577	Achine_Achine_Achine.gene_family.txt_split6000.txt_GF001330	8
A. chinensis-A. chinensis	0.1464	Achine_Achine_Achine.gene_family.txt_split10000.txt_GF000792	2
A. chinensis-A. chinensis	2.4105	Achine_Achine_Achine.gene_family.txt_split4000.txt_GF000735	4
A. chinensis-A. chinensis	0.2364	Achine_Achine_Achine.gene_family.txt_split2000.txt_GF001913	2
A. chinensis-A. chinensis	0.2556	Achine_Achine_Achine.gene_family.txt_split12000.txt_GF001100	5
A. chinensis-A. chinensis	0.613633	Achine_Achine_Achine.gene_family.txt_split8000.txt_GF001526	6
A. chinensis-A. chinensis	0.1549	Achine_Achine_Achine.gene_family.txt_split10000.txt_GF000631	2
A. chinensis-A. chinensis	0.268	Achine_Achine_Achine.gene_family.txt_split8000.txt_GF000420	2
A. chinensis-A. chinensis	1.4601	Achine_Achine_Achine.gene_family.txt_split16000.txt_GF001246	5
A. chinensis-A. chinensis	0.1297	Achine_Achine_Achine.gene_family.txt_split2000.txt_GF000567	2
A. chinensis-A. chinensis	0.2163	Achine_Achine_Achine.gene_family.txt_split14000.txt_GF000219	4
A. chinensis-A. chinensis	0.0822	Achine_Achine_Achine.gene_family.txt_split4000.txt_GF000757	3
A. chinensis-A. chinensis	0.9155	Achine_Achine_Achine.gene_family.txt_split12000.txt_GF001056	4
A. chinensis-A. chinensis	0.1575	Achine_Achine_Achine.gene_family.txt_split2000.txt_GF001770	3
A. chinensis-A. chinensis	0.76075	Achine_Achine_Achine.gene_family.txt_split4000.txt_GF000582	4
A. chinensis-A. chinensis	0.1152	Achine_Achine_Achine.gene_family.txt_split2000.txt_GF000165	2
A. chinensis-A. chinensis	0.1535	Achine_Achine_Achine.gene_family.txt_split10000.txt_GF001383	4
A. chinensis-A. chinensis	0.1307	Achine_Achine_Achine.gene_family.txt_split12000.txt_GF001599	4
A. chinensis-A. chinensis	0.36505	Achine_Achine_Achine.gene_family.txt_split16000.txt_GF000972	4
A. chinensis-A. chinensis	0.1085	Achine_Achine_Achine.gene_family.txt_split10000.txt_GF000382	4
A. chinensis-A. chinensis	0.1791	Achine_Achine_Achine.gene_family.txt_split4000.txt_GF001913	2
A. chinensis-A. chinensis	0.0915	Achine_Achine_Achine.gene_family.txt_split2000.txt_GF001565	2
A. chinensis-A. chinensis	0.1628	Achine_Achine_Achine.gene_family.txt_split8000.txt_GF000050	2
A. chinensis-A. chinensis	0.1234	Achine_Achine_Achine.gene_family.txt_split8000.txt_GF000834	6
A. chinensis-A. chinensis	0.2353	Achine_Achine_Achine.gene_family.txt_split16000.txt_GF001304	2
A. chinensis-A. chinensis	0.3361	Achine_Achine_Achine.gene_family.txt_split12000.txt_GF000410	2
A. chinensis-A. chinensis	0.1085	Achine_Achine_Achine.gene_family.txt_split8000.txt_GF001382	2
A. chinensis-A. chinensis	0.6467	Achine_Achine_Achine.gene_family.txt_split0.txt_GF001953	2
A. chinensis-A. chinensis	0.0814	Achine_Achine_Achine.gene_family.txt_split14000.txt_GF000702	2
A. chinensis-A. chinensis	0.1346	Achine_Achine_Achine.gene_family.txt_split8000.txt_GF001594	4
A. chinensis-A. chinensis	0.1097	Achine_Achine_Achine.gene_family.txt_split4000.txt_GF000955	2
A. chinensis-A. chinensis	0.1241	Achine_Achine_Achine.gene_family.txt_split0.txt_GF000278	2
A. chinensis-A. chinensis	0.1673	Achine_Achine_Achine.gene_family.txt_split4000.txt_GF001343	2
A. chinensis-A. chinensis	0.2662	Achine_Achine_Achine.gene_family.txt_split0.txt_GF000671	2
A. chinensis-A. chinensis	0.2683	Achine_Achine_Achine.gene_family.txt_split12000.txt_GF000826	2
A. chinensis-A. chinensis	0.1678	Achine_Achine_Achine.gene_family.txt_split2000.txt_GF001987	2
A. chinensis-A. chinensis	0.0886	Achine_Achine_Achine.gene_family.txt_split16000.txt_GF001319	2
A. chinensis-A. chinensis	0.0805	Achine_Achine_Achine.gene_family.txt_split2000.txt_GF000086	2
A. chinensis-A. chinensis	0.193	Achine_Achine_Achine.gene_family.txt_split0.txt_GF001875	4
A. chinensis-A. chinensis	0.3978	Achine_Achine_Achine.gene_family.txt_split4000.txt_GF000270	6
A. chinensis-A. chinensis	0.2188	Achine_Achine_Achine.gene_family.txt_split4000.txt_GF001435	2
A. chinensis-A. chinensis	0.1729	Achine_Achine_Achine.gene_family.txt_split0.txt_GF001249	5
A. chinensis-A. chinensis	0.1594	Achine_Achine_Achine.gene_family.txt_split4000.txt_GF001613	4
A. chinensis-A. chinensis	0.1431	Achine_Achine_Achine.gene_family.txt_split8000.txt_GF000747	4
A. chinensis-A. chinensis	0.074	Achine_Achine_Achine.gene_family.txt_split0.txt_GF000959	2
A. chinensis-A. chinensis	0.4873	Achine_Achine_Achine.gene_family.txt_split2000.txt_GF000001	6
A. chinensis-A. chinensis	0.1038	Achine_Achine_Achine.gene_family.txt_split12000.txt_GF000059	2
A. chinensis-A. chinensis	0.1541	Achine_Achine_Achine.gene_family.txt_split6000.txt_GF001431	4
A. chinensis-A. chinensis	0.0686	Achine_Achine_Achine.gene_family.txt_split4000.txt_GF000961	2
A. chinensis-A. chinensis	0.4312	Achine_Achine_Achine.gene_family.txt_split2000.txt_GF000215	4
A. chinensis-A. chinensis	0.1957	Achine_Achine_Achine.gene_family.txt_split0.txt_GF000104	3
A. chinensis-A. chinensis	0.5492	Achine_Achine_Achine.gene_family.txt_split2000.txt_GF001828	2
A. chinensis-A. chinensis	0.1859	Achine_Achine_Achine.gene_family.txt_split10000.txt_GF001035	8
A. chinensis-A. chinensis	0.5924	Achine_Achine_Achine.gene_family.txt_split14000.txt_GF001277	8
A. chinensis-A. chinensis	0.129	Achine_Achine_Achine.gene_family.txt_split6000.txt_GF000326	2
A. chinensis-A. chinensis	0.7927	Achine_Achine_Achine.gene_family.txt_split6000.txt_GF000415	4
A. chinensis-A. chinensis	0.1429	Achine_Achine_Achine.gene_family.txt_split0.txt_GF001338	2
A. chinensis-A. chinensis	0.588775	Achine_Achine_Achine.gene_family.txt_split2000.txt_GF001367	6
A. chinensis-A. chinensis	0.0924	Achine_Achine_Achine.gene_family.txt_split4000.txt_GF000163	2
A. chinensis-A. chinensis	0.1376	Achine_Achine_Achine.gene_family.txt_split6000.txt_GF001425	2
A. chinensis-A. chinensis	0.1851	Achine_Achine_Achine.gene_family.txt_split10000.txt_GF001077	2
A. chinensis-A. chinensis	0.2774	Achine_Achine_Achine.gene_family.txt_split6000.txt_GF000395	3
A. chinensis-A. chinensis	0.2811	Achine_Achine_Achine.gene_family.txt_split4000.txt_GF000330	2
A. chinensis-A. chinensis	0.223	Achine_Achine_Achine.gene_family.txt_split14000.txt_GF000978	2
A. chinensis-A. chinensis	0.401	Achine_Achine_Achine.gene_family.txt_split6000.txt_GF000544	2
A. chinensis-A. chinensis	0.4853	Achine_Achine_Achine.gene_family.txt_split8000.txt_GF001735	4
A. chinensis-A. chinensis	0.1412	Achine_Achine_Achine.gene_family.txt_split8000.txt_GF000099	3
A. chinensis-A. chinensis	0.1042	Achine_Achine_Achine.gene_family.txt_split8000.txt_GF001292	2
A. chinensis-A. chinensis	0.0502	Achine_Achine_Achine.gene_family.txt_split4000.txt_GF000709	3
A. chinensis-A. chinensis	0.622667	Achine_Achine_Achine.gene_family.txt_split14000.txt_GF000735	6
A. chinensis-A. chinensis	0.1235	Achine_Achine_Achine.gene_family.txt_split16000.txt_GF000006	4
A. chinensis-A. chinensis	0.1144	Achine_Achine_Achine.gene_family.txt_split2000.txt_GF000654	2
A. chinensis-A. chinensis	0.1238	Achine_Achine_Achine.gene_family.txt_split12000.txt_GF000967	2
A. chinensis-A. chinensis	0.2135	Achine_Achine_Achine.gene_family.txt_split2000.txt_GF000658	7
A. chinensis-A. chinensis	0.1268	Achine_Achine_Achine.gene_family.txt_split4000.txt_GF001597	6
A. chinensis-A. chinensis	0.0934	Achine_Achine_Achine.gene_family.txt_split14000.txt_GF001690	6
A. chinensis-A. chinensis	0.3074	Achine_Achine_Achine.gene_family.txt_split14000.txt_GF000945	2
A. chinensis-A. chinensis	0.1467	Achine_Achine_Achine.gene_family.txt_split8000.txt_GF001839	2
A. chinensis-A. chinensis	1.1853	Achine_Achine_Achine.gene_family.txt_split0.txt_GF001095	6
A. chinensis-A. chinensis	0.551975	Achine_Achine_Achine.gene_family.txt_split10000.txt_GF001313	6
A. chinensis-A. chinensis	0.1645	Achine_Achine_Achine.gene_family.txt_split6000.txt_GF000642	6
A. chinensis-A. chinensis	0.154	Achine_Achine_Achine.gene_family.txt_split16000.txt_GF000345	2
A. chinensis-A. chinensis	0.0977	Achine_Achine_Achine.gene_family.txt_split8000.txt_GF000168	5
A. chinensis-A. chinensis	0.5761	Achine_Achine_Achine.gene_family.txt_split4000.txt_GF000095	4
A. chinensis-A. chinensis	0.098	Achine_Achine_Achine.gene_family.txt_split4000.txt_GF001963	2
A. chinensis-A. chinensis	0.1443	Achine_Achine_Achine.gene_family.txt_split16000.txt_GF000408	2
A. chinensis-A. chinensis	0.1711	Achine_Achine_Achine.gene_family.txt_split14000.txt_GF000451	5
A. chinensis-A. chinensis	0.7109	Achine_Achine_Achine.gene_family.txt_split4000.txt_GF000503	6
A. chinensis-A. chinensis	0.3193	Achine_Achine_Achine.gene_family.txt_split0.txt_GF001761	2
A. chinensis-A. chinensis	0.1166	Achine_Achine_Achine.gene_family.txt_split6000.txt_GF000802	2
A. chinensis-A. chinensis	0.1171	Achine_Achine_Achine.gene_family.txt_split8000.txt_GF000278	5
A. chinensis-A. chinensis	0.144	Achine_Achine_Achine.gene_family.txt_split16000.txt_GF000061	2
A. chinensis-A. chinensis	0.0781	Achine_Achine_Achine.gene_family.txt_split12000.txt_GF000831	3
A. chinensis-A. chinensis	0.0499	Achine_Achine_Achine.gene_family.txt_split6000.txt_GF000454	20
A. chinensis-A. chinensis	0.1375	Achine_Achine_Achine.gene_family.txt_split12000.txt_GF001208	2
A. chinensis-A. chinensis	0.1621	Achine_Achine_Achine.gene_family.txt_split14000.txt_GF001022	2
A. chinensis-A. chinensis	0.1272	Achine_Achine_Achine.gene_family.txt_split8000.txt_GF001928	2
A. chinensis-A. chinensis	0.1495	Achine_Achine_Achine.gene_family.txt_split2000.txt_GF000775	3
A. chinensis-A. chinensis	0.0845	Achine_Achine_Achine.gene_family.txt_split0.txt_GF001950	5
A. chinensis-A. chinensis	0.1767	Achine_Achine_Achine.gene_family.txt_split12000.txt_GF000748	2
A. chinensis-A. chinensis	0.098	Achine_Achine_Achine.gene_family.txt_split2000.txt_GF001191	2
A. chinensis-A. chinensis	0.1051	Achine_Achine_Achine.gene_family.txt_split14000.txt_GF001316	2
A. chinensis-A. chinensis	0.1108	Achine_Achine_Achine.gene_family.txt_split4000.txt_GF001537	2
A. chinensis-A. chinensis	0.1522	Achine_Achine_Achine.gene_family.txt_split6000.txt_GF000879	3
A. chinensis-A. chinensis	0.1235	Achine_Achine_Achine.gene_family.txt_split4000.txt_GF001426	2
A. chinensis-A. chinensis	0.1149	Achine_Achine_Achine.gene_family.txt_split8000.txt_GF000723	2
A. chinensis-A. chinensis	0.0904	Achine_Achine_Achine.gene_family.txt_split10000.txt_GF001542	2
A. chinensis-A. chinensis	0.2247	Achine_Achine_Achine.gene_family.txt_split2000.txt_GF000673	2
A. chinensis-A. chinensis	0.1735	Achine_Achine_Achine.gene_family.txt_split4000.txt_GF001909	4
A. chinensis-A. chinensis	0.152	Achine_Achine_Achine.gene_family.txt_split12000.txt_GF001334	4
A. chinensis-A. chinensis	0.2115	Achine_Achine_Achine.gene_family.txt_split2000.txt_GF000645	4
A. chinensis-A. chinensis	0.1152	Achine_Achine_Achine.gene_family.txt_split12000.txt_GF001823	2
A. chinensis-A. chinensis	0.1994	Achine_Achine_Achine.gene_family.txt_split6000.txt_GF000226	7
A. chinensis-A. chinensis	0.2475	Achine_Achine_Achine.gene_family.txt_split2000.txt_GF001345	2
A. chinensis-A. chinensis	0.2005	Achine_Achine_Achine.gene_family.txt_split12000.txt_GF000968	6
A. chinensis-A. chinensis	0.51715	Achine_Achine_Achine.gene_family.txt_split16000.txt_GF000020	4
A. chinensis-A. chinensis	0.1812	Achine_Achine_Achine.gene_family.txt_split6000.txt_GF001551	2
A. chinensis-A. chinensis	0.2153	Achine_Achine_Achine.gene_family.txt_split12000.txt_GF001421	3
A. chinensis-A. chinensis	0.1014	Achine_Achine_Achine.gene_family.txt_split4000.txt_GF000851	3
A. chinensis-A. chinensis	0.1319	Achine_Achine_Achine.gene_family.txt_split16000.txt_GF000259	2
A. chinensis-A. chinensis	0.125	Achine_Achine_Achine.gene_family.txt_split4000.txt_GF001667	2
A. chinensis-A. chinensis	0.0518	Achine_Achine_Achine.gene_family.txt_split14000.txt_GF001586	3
A. chinensis-A. chinensis	0.1061	Achine_Achine_Achine.gene_family.txt_split8000.txt_GF001107	2
A. chinensis-A. chinensis	0.1691	Achine_Achine_Achine.gene_family.txt_split8000.txt_GF000966	8
A. chinensis-A. chinensis	0.1487	Achine_Achine_Achine.gene_family.txt_split4000.txt_GF000204	2
A. chinensis-A. chinensis	0.2532	Achine_Achine_Achine.gene_family.txt_split4000.txt_GF001168	7
A. chinensis-A. chinensis	0.558	Achine_Achine_Achine.gene_family.txt_split10000.txt_GF001594	9
A. chinensis-A. chinensis	0.0999	Achine_Achine_Achine.gene_family.txt_split4000.txt_GF000910	2
A. chinensis-A. chinensis	0.1384	Achine_Achine_Achine.gene_family.txt_split10000.txt_GF000733	3
A. chinensis-A. chinensis	0.0874	Achine_Achine_Achine.gene_family.txt_split4000.txt_GF001425	2
A. chinensis-A. chinensis	0.0904	Achine_Achine_Achine.gene_family.txt_split2000.txt_GF000778	2
A. chinensis-A. chinensis	0.1072	Achine_Achine_Achine.gene_family.txt_split14000.txt_GF000832	2
A. chinensis-A. chinensis	0.2357	Achine_Achine_Achine.gene_family.txt_split6000.txt_GF001376	2
A. chinensis-A. chinensis	0.1502	Achine_Achine_Achine.gene_family.txt_split14000.txt_GF001065	2
A. chinensis-A. chinensis	0.3134	Achine_Achine_Achine.gene_family.txt_split8000.txt_GF001287	2
A. chinensis-A. chinensis	0.712267	Achine_Achine_Achine.gene_family.txt_split8000.txt_GF001521	6
A. chinensis-A. chinensis	0.1704	Achine_Achine_Achine.gene_family.txt_split4000.txt_GF001276	3
A. chinensis-A. chinensis	0.1673	Achine_Achine_Achine.gene_family.txt_split12000.txt_GF000066	2
A. chinensis-A. chinensis	0.1109	Achine_Achine_Achine.gene_family.txt_split6000.txt_GF000702	4
A. chinensis-A. chinensis	0.0956	Achine_Achine_Achine.gene_family.txt_split0.txt_GF000440	2
A. chinensis-A. chinensis	0.76155	Achine_Achine_Achine.gene_family.txt_split10000.txt_GF000144	4
A. chinensis-A. chinensis	0.1792	Achine_Achine_Achine.gene_family.txt_split14000.txt_GF000008	2
A. chinensis-A. chinensis	0.1477	Achine_Achine_Achine.gene_family.txt_split10000.txt_GF001602	3
A. chinensis-A. chinensis	0.0836	Achine_Achine_Achine.gene_family.txt_split0.txt_GF001823	3
A. chinensis-A. chinensis	0.115	Achine_Achine_Achine.gene_family.txt_split0.txt_GF001687	2
A. chinensis-A. chinensis	0.1484	Achine_Achine_Achine.gene_family.txt_split2000.txt_GF000849	2
A. chinensis-A. chinensis	0.6534	Achine_Achine_Achine.gene_family.txt_split8000.txt_GF001390	4
A. chinensis-A. chinensis	0.1729	Achine_Achine_Achine.gene_family.txt_split4000.txt_GF000291	2
A. chinensis-A. chinensis	0.5232	Achine_Achine_Achine.gene_family.txt_split16000.txt_GF001051	4
A. chinensis-A. chinensis	0.2391	Achine_Achine_Achine.gene_family.txt_split6000.txt_GF001624	4
A. chinensis-A. chinensis	0.2096	Achine_Achine_Achine.gene_family.txt_split0.txt_GF000259	3
A. chinensis-A. chinensis	0.3771	Achine_Achine_Achine.gene_family.txt_split8000.txt_GF001097	7
A. chinensis-A. chinensis	0.1419	Achine_Achine_Achine.gene_family.txt_split10000.txt_GF001579	2
A. chinensis-A. chinensis	0.1199	Achine_Achine_Achine.gene_family.txt_split8000.txt_GF001263	4
A. chinensis-A. chinensis	0.1125	Achine_Achine_Achine.gene_family.txt_split6000.txt_GF001641	2
A. chinensis-A. chinensis	0.1387	Achine_Achine_Achine.gene_family.txt_split14000.txt_GF000922	3
A. chinensis-A. chinensis	0.1369	Achine_Achine_Achine.gene_family.txt_split10000.txt_GF001227	2
A. chinensis-A. chinensis	0.2501	Achine_Achine_Achine.gene_family.txt_split8000.txt_GF001985	2
A. chinensis-A. chinensis	0.1796	Achine_Achine_Achine.gene_family.txt_split10000.txt_GF001701	2
A. chinensis-A. chinensis	0.1192	Achine_Achine_Achine.gene_family.txt_split2000.txt_GF000364	2
A. chinensis-A. chinensis	0.3131	Achine_Achine_Achine.gene_family.txt_split6000.txt_GF000596	2
A. chinensis-A. chinensis	0.1373	Achine_Achine_Achine.gene_family.txt_split10000.txt_GF000660	2
A. chinensis-A. chinensis	0.371267	Achine_Achine_Achine.gene_family.txt_split14000.txt_GF000775	6
A. chinensis-A. chinensis	0.1485	Achine_Achine_Achine.gene_family.txt_split8000.txt_GF000195	2
A. chinensis-A. chinensis	0.153	Achine_Achine_Achine.gene_family.txt_split10000.txt_GF000566	2
A. chinensis-A. chinensis	0.152	Achine_Achine_Achine.gene_family.txt_split8000.txt_GF000184	2
A. chinensis-A. chinensis	0.1645	Achine_Achine_Achine.gene_family.txt_split16000.txt_GF001133	4
A. chinensis-A. chinensis	0.1473	Achine_Achine_Achine.gene_family.txt_split8000.txt_GF000191	2
A. chinensis-A. chinensis	0.272	Achine_Achine_Achine.gene_family.txt_split8000.txt_GF000097	2
A. chinensis-A. chinensis	0.1637	Achine_Achine_Achine.gene_family.txt_split0.txt_GF000018	6
A. chinensis-A. chinensis	0.2179	Achine_Achine_Achine.gene_family.txt_split12000.txt_GF000753	2
A. chinensis-A. chinensis	0.58245	Achine_Achine_Achine.gene_family.txt_split2000.txt_GF001084	4
A. chinensis-A. chinensis	0.5157	Achine_Achine_Achine.gene_family.txt_split8000.txt_GF001673	2
A. chinensis-A. chinensis	0.1113	Achine_Achine_Achine.gene_family.txt_split10000.txt_GF000124	2
A. chinensis-A. chinensis	0.2398	Achine_Achine_Achine.gene_family.txt_split16000.txt_GF000777	2
A. chinensis-A. chinensis	0.2417	Achine_Achine_Achine.gene_family.txt_split4000.txt_GF001084	2
A. chinensis-A. chinensis	0.1374	Achine_Achine_Achine.gene_family.txt_split12000.txt_GF000950	2
A. chinensis-A. chinensis	0.1172	Achine_Achine_Achine.gene_family.txt_split4000.txt_GF000648	5
A. chinensis-A. chinensis	0.0884	Achine_Achine_Achine.gene_family.txt_split14000.txt_GF000667	2
A. chinensis-A. chinensis	0.1375	Achine_Achine_Achine.gene_family.txt_split10000.txt_GF000896	6
A. chinensis-A. chinensis	0.1808	Achine_Achine_Achine.gene_family.txt_split12000.txt_GF000096	2
A. chinensis-A. chinensis	0.2688	Achine_Achine_Achine.gene_family.txt_split14000.txt_GF000553	2
A. chinensis-A. chinensis	0.0784	Achine_Achine_Achine.gene_family.txt_split8000.txt_GF001210	2
A. chinensis-A. chinensis	0.2704	Achine_Achine_Achine.gene_family.txt_split14000.txt_GF000138	7
A. chinensis-A. chinensis	0.3706	Achine_Achine_Achine.gene_family.txt_split0.txt_GF001579	2
A. chinensis-A. chinensis	0.149	Achine_Achine_Achine.gene_family.txt_split8000.txt_GF000836	2
A. chinensis-A. chinensis	0.1468	Achine_Achine_Achine.gene_family.txt_split2000.txt_GF000614	3
A. chinensis-A. chinensis	0.0678	Achine_Achine_Achine.gene_family.txt_split10000.txt_GF001137	4
A. chinensis-A. chinensis	0.1595	Achine_Achine_Achine.gene_family.txt_split14000.txt_GF000948	2
A. chinensis-A. chinensis	0.8946	Achine_Achine_Achine.gene_family.txt_split12000.txt_GF001261	3
A. chinensis-A. chinensis	0.0504	Achine_Achine_Achine.gene_family.txt_split12000.txt_GF000800	2
A. chinensis-A. chinensis	0.0754	Achine_Achine_Achine.gene_family.txt_split6000.txt_GF001885	2
A. chinensis-A. chinensis	0.481	Achine_Achine_Achine.gene_family.txt_split16000.txt_GF000068	6
A. chinensis-A. chinensis	0.1313	Achine_Achine_Achine.gene_family.txt_split8000.txt_GF001536	3
A. chinensis-A. chinensis	0.5053	Achine_Achine_Achine.gene_family.txt_split16000.txt_GF000647	8
A. chinensis-A. chinensis	0.1096	Achine_Achine_Achine.gene_family.txt_split8000.txt_GF001141	3
A. chinensis-A. chinensis	0.0813	Achine_Achine_Achine.gene_family.txt_split0.txt_GF001089	2
A. chinensis-A. chinensis	0.12	Achine_Achine_Achine.gene_family.txt_split0.txt_GF001373	4
A. chinensis-A. chinensis	0.0969	Achine_Achine_Achine.gene_family.txt_split2000.txt_GF001680	2
A. chinensis-A. chinensis	0.1201	Achine_Achine_Achine.gene_family.txt_split6000.txt_GF001783	2
A. chinensis-A. chinensis	0.1347	Achine_Achine_Achine.gene_family.txt_split2000.txt_GF000508	8
A. chinensis-A. chinensis	0.1206	Achine_Achine_Achine.gene_family.txt_split12000.txt_GF000078	4
A. chinensis-A. chinensis	0.1145	Achine_Achine_Achine.gene_family.txt_split4000.txt_GF000323	2
A. chinensis-A. chinensis	0.1443	Achine_Achine_Achine.gene_family.txt_split4000.txt_GF000995	5
A. chinensis-A. chinensis	0.2183	Achine_Achine_Achine.gene_family.txt_split8000.txt_GF000225	3
A. chinensis-A. chinensis	0.2112	Achine_Achine_Achine.gene_family.txt_split4000.txt_GF000869	2
A. chinensis-A. chinensis	0.1144	Achine_Achine_Achine.gene_family.txt_split0.txt_GF001232	2
A. chinensis-A. chinensis	0.1287	Achine_Achine_Achine.gene_family.txt_split10000.txt_GF000654	2
A. chinensis-A. chinensis	0.0991	Achine_Achine_Achine.gene_family.txt_split16000.txt_GF001057	3
A. chinensis-A. chinensis	0.0466	Achine_Achine_Achine.gene_family.txt_split12000.txt_GF000872	6
A. chinensis-A. chinensis	0.6274	Achine_Achine_Achine.gene_family.txt_split14000.txt_GF000173	2
A. chinensis-A. chinensis	0.1314	Achine_Achine_Achine.gene_family.txt_split0.txt_GF001510	3
A. chinensis-A. chinensis	0.1504	Achine_Achine_Achine.gene_family.txt_split8000.txt_GF001807	2
A. chinensis-A. chinensis	0.1151	Achine_Achine_Achine.gene_family.txt_split0.txt_GF000472	3
A. chinensis-A. chinensis	0.2006	Achine_Achine_Achine.gene_family.txt_split12000.txt_GF001191	2
A. chinensis-A. chinensis	0.4091	Achine_Achine_Achine.gene_family.txt_split4000.txt_GF001143	4
A. chinensis-A. chinensis	0.3422	Achine_Achine_Achine.gene_family.txt_split6000.txt_GF000386	6
A. chinensis-A. chinensis	0.2295	Achine_Achine_Achine.gene_family.txt_split10000.txt_GF000280	2
A. chinensis-A. chinensis	0.78195	Achine_Achine_Achine.gene_family.txt_split16000.txt_GF001056	6
A. chinensis-A. chinensis	0.1011	Achine_Achine_Achine.gene_family.txt_split6000.txt_GF001356	2
A. chinensis-A. chinensis	0.0986	Achine_Achine_Achine.gene_family.txt_split14000.txt_GF000216	2
A. chinensis-A. chinensis	0.0599	Achine_Achine_Achine.gene_family.txt_split4000.txt_GF001112	2
A. chinensis-A. chinensis	0.0901	Achine_Achine_Achine.gene_family.txt_split12000.txt_GF001752	3
A. chinensis-A. chinensis	0.8099	Achine_Achine_Achine.gene_family.txt_split2000.txt_GF001668	2
A. chinensis-A. chinensis	0.1022	Achine_Achine_Achine.gene_family.txt_split2000.txt_GF000077	2
A. chinensis-A. chinensis	0.1318	Achine_Achine_Achine.gene_family.txt_split14000.txt_GF000768	2
A. chinensis-A. chinensis	0.1953	Achine_Achine_Achine.gene_family.txt_split2000.txt_GF001748	4
A. chinensis-A. chinensis	0.1739	Achine_Achine_Achine.gene_family.txt_split2000.txt_GF001001	2
A. chinensis-A. chinensis	0.0908	Achine_Achine_Achine.gene_family.txt_split2000.txt_GF000120	3
A. chinensis-A. chinensis	0.2698	Achine_Achine_Achine.gene_family.txt_split8000.txt_GF000087	4
A. chinensis-A. chinensis	0.0762	Achine_Achine_Achine.gene_family.txt_split8000.txt_GF000940	2
A. chinensis-A. chinensis	0.0651	Achine_Achine_Achine.gene_family.txt_split12000.txt_GF000657	2
A. chinensis-A. chinensis	0.1127	Achine_Achine_Achine.gene_family.txt_split0.txt_GF001218	6
A. chinensis-A. chinensis	0.2497	Achine_Achine_Achine.gene_family.txt_split16000.txt_GF000221	5
A. chinensis-A. chinensis	0.1881	Achine_Achine_Achine.gene_family.txt_split4000.txt_GF001036	2
A. chinensis-A. chinensis	0.1332	Achine_Achine_Achine.gene_family.txt_split12000.txt_GF000347	2
A. chinensis-A. chinensis	0.1727	Achine_Achine_Achine.gene_family.txt_split6000.txt_GF000023	4
A. chinensis-A. chinensis	0.0892	Achine_Achine_Achine.gene_family.txt_split8000.txt_GF000046	2
A. chinensis-A. chinensis	0.2339	Achine_Achine_Achine.gene_family.txt_split6000.txt_GF000015	3
A. chinensis-A. chinensis	0.0996	Achine_Achine_Achine.gene_family.txt_split16000.txt_GF000202	2
A. chinensis-A. chinensis	0.1132	Achine_Achine_Achine.gene_family.txt_split10000.txt_GF000322	3
A. chinensis-A. chinensis	0.1527	Achine_Achine_Achine.gene_family.txt_split2000.txt_GF001173	2
A. chinensis-A. chinensis	0.275	Achine_Achine_Achine.gene_family.txt_split14000.txt_GF000413	2
A. chinensis-A. chinensis	0.1789	Achine_Achine_Achine.gene_family.txt_split0.txt_GF001841	5
A. chinensis-A. chinensis	0.1632	Achine_Achine_Achine.gene_family.txt_split14000.txt_GF001851	2
A. chinensis-A. chinensis	0.0923	Achine_Achine_Achine.gene_family.txt_split10000.txt_GF001556	2
A. chinensis-A. chinensis	0.2209	Achine_Achine_Achine.gene_family.txt_split16000.txt_GF001035	5
A. chinensis-A. chinensis	0.2264	Achine_Achine_Achine.gene_family.txt_split16000.txt_GF000816	5
A. chinensis-A. chinensis	0.0943	Achine_Achine_Achine.gene_family.txt_split6000.txt_GF001250	4
A. chinensis-A. chinensis	0.1236	Achine_Achine_Achine.gene_family.txt_split4000.txt_GF000246	3
A. chinensis-A. chinensis	0.1294	Achine_Achine_Achine.gene_family.txt_split4000.txt_GF001448	4
A. chinensis-A. chinensis	1.8131	Achine_Achine_Achine.gene_family.txt_split0.txt_GF000750	3
A. chinensis-A. chinensis	0.1351	Achine_Achine_Achine.gene_family.txt_split6000.txt_GF001767	3
A. chinensis-A. chinensis	0.2564	Achine_Achine_Achine.gene_family.txt_split8000.txt_GF001036	3
A. chinensis-A. chinensis	0.9919	Achine_Achine_Achine.gene_family.txt_split14000.txt_GF001456	2
A. chinensis-A. chinensis	0.1407	Achine_Achine_Achine.gene_family.txt_split8000.txt_GF001818	2
A. chinensis-A. chinensis	0.3389	Achine_Achine_Achine.gene_family.txt_split10000.txt_GF001641	6
A. chinensis-A. chinensis	0.0956	Achine_Achine_Achine.gene_family.txt_split2000.txt_GF001340	3
A. chinensis-A. chinensis	0.1326	Achine_Achine_Achine.gene_family.txt_split4000.txt_GF000616	3
A. chinensis-A. chinensis	0.0687	Achine_Achine_Achine.gene_family.txt_split4000.txt_GF001376	4
A. chinensis-A. chinensis	0.137	Achine_Achine_Achine.gene_family.txt_split6000.txt_GF001864	6
A. chinensis-A. chinensis	0.3141	Achine_Achine_Achine.gene_family.txt_split8000.txt_GF001922	2
A. chinensis-A. chinensis	0.15	Achine_Achine_Achine.gene_family.txt_split6000.txt_GF000017	4
A. chinensis-A. chinensis	0.1839	Achine_Achine_Achine.gene_family.txt_split4000.txt_GF001818	4
A. chinensis-A. chinensis	0.1126	Achine_Achine_Achine.gene_family.txt_split6000.txt_GF001478	4
A. chinensis-A. chinensis	0.2095	Achine_Achine_Achine.gene_family.txt_split4000.txt_GF000492	7
A. chinensis-A. chinensis	0.554	Achine_Achine_Achine.gene_family.txt_split8000.txt_GF001794	4
A. chinensis-A. chinensis	0.1697	Achine_Achine_Achine.gene_family.txt_split8000.txt_GF001094	2
A. chinensis-A. chinensis	0.0599	Achine_Achine_Achine.gene_family.txt_split4000.txt_GF001826	3
A. chinensis-A. chinensis	0.901125	Achine_Achine_Achine.gene_family.txt_split4000.txt_GF000819	11
A. chinensis-A. chinensis	0.249	Achine_Achine_Achine.gene_family.txt_split12000.txt_GF001916	2
A. chinensis-A. chinensis	0.1591	Achine_Achine_Achine.gene_family.txt_split0.txt_GF001682	5
A. chinensis-A. chinensis	0.1789	Achine_Achine_Achine.gene_family.txt_split4000.txt_GF001854	2
A. chinensis-A. chinensis	0.1446	Achine_Achine_Achine.gene_family.txt_split12000.txt_GF000906	2
A. chinensis-A. chinensis	0.1741	Achine_Achine_Achine.gene_family.txt_split12000.txt_GF001809	6
A. chinensis-A. chinensis	0.103	Achine_Achine_Achine.gene_family.txt_split4000.txt_GF000216	2
A. chinensis-A. chinensis	0.2761	Achine_Achine_Achine.gene_family.txt_split12000.txt_GF000106	7
A. chinensis-A. chinensis	0.2163	Achine_Achine_Achine.gene_family.txt_split0.txt_GF000445	2
A. chinensis-A. chinensis	0.1544	Achine_Achine_Achine.gene_family.txt_split6000.txt_GF000556	2
A. chinensis-A. chinensis	0.0857	Achine_Achine_Achine.gene_family.txt_split4000.txt_GF000132	7
A. chinensis-A. chinensis	0.226	Achine_Achine_Achine.gene_family.txt_split2000.txt_GF001385	3
A. chinensis-A. chinensis	0.1284	Achine_Achine_Achine.gene_family.txt_split2000.txt_GF000111	2
A. chinensis-A. chinensis	0.386	Achine_Achine_Achine.gene_family.txt_split14000.txt_GF001183	2
A. chinensis-A. chinensis	0.0723	Achine_Achine_Achine.gene_family.txt_split8000.txt_GF000573	2
A. chinensis-A. chinensis	0.097	Achine_Achine_Achine.gene_family.txt_split2000.txt_GF001948	12
A. chinensis-A. chinensis	1.0395	Achine_Achine_Achine.gene_family.txt_split10000.txt_GF001795	4
A. chinensis-A. chinensis	0.1759	Achine_Achine_Achine.gene_family.txt_split10000.txt_GF001953	2
A. chinensis-A. chinensis	0.0814	Achine_Achine_Achine.gene_family.txt_split2000.txt_GF001410	3
A. chinensis-A. chinensis	0.1563	Achine_Achine_Achine.gene_family.txt_split6000.txt_GF001868	2
A. chinensis-A. chinensis	0.223	Achine_Achine_Achine.gene_family.txt_split8000.txt_GF001933	5
A. chinensis-A. chinensis	0.1611	Achine_Achine_Achine.gene_family.txt_split16000.txt_GF000657	5
A. chinensis-A. chinensis	0.1116	Achine_Achine_Achine.gene_family.txt_split2000.txt_GF000144	2
A. chinensis-A. chinensis	0.3266	Achine_Achine_Achine.gene_family.txt_split0.txt_GF000836	5
A. chinensis-A. chinensis	0.3841	Achine_Achine_Achine.gene_family.txt_split10000.txt_GF001593	2
A. chinensis-A. chinensis	0.1597	Achine_Achine_Achine.gene_family.txt_split8000.txt_GF000258	2
A. chinensis-A. chinensis	0.2788	Achine_Achine_Achine.gene_family.txt_split8000.txt_GF000695	7
A. chinensis-A. chinensis	0.2078	Achine_Achine_Achine.gene_family.txt_split14000.txt_GF000820	5
A. chinensis-A. chinensis	0.2271	Achine_Achine_Achine.gene_family.txt_split0.txt_GF001651	2
A. chinensis-A. chinensis	0.1063	Achine_Achine_Achine.gene_family.txt_split6000.txt_GF000092	2
A. chinensis-A. chinensis	0.1062	Achine_Achine_Achine.gene_family.txt_split12000.txt_GF000560	3
A. chinensis-A. chinensis	0.1397	Achine_Achine_Achine.gene_family.txt_split2000.txt_GF001880	3
A. chinensis-A. chinensis	0.1749	Achine_Achine_Achine.gene_family.txt_split8000.txt_GF000720	2
A. chinensis-A. chinensis	0.1085	Achine_Achine_Achine.gene_family.txt_split4000.txt_GF000324	2
A. chinensis-A. chinensis	0.1618	Achine_Achine_Achine.gene_family.txt_split16000.txt_GF000083	2
A. chinensis-A. chinensis	0.1346	Achine_Achine_Achine.gene_family.txt_split4000.txt_GF001334	2
A. chinensis-A. chinensis	0.2003	Achine_Achine_Achine.gene_family.txt_split14000.txt_GF001004	2
A. chinensis-A. chinensis	0.1666	Achine_Achine_Achine.gene_family.txt_split4000.txt_GF000248	2
A. chinensis-A. chinensis	0.1114	Achine_Achine_Achine.gene_family.txt_split16000.txt_GF001114	3
A. chinensis-A. chinensis	0.251	Achine_Achine_Achine.gene_family.txt_split16000.txt_GF001300	2
A. chinensis-A. chinensis	0.269	Achine_Achine_Achine.gene_family.txt_split12000.txt_GF000452	2
A. chinensis-A. chinensis	0.1795	Achine_Achine_Achine.gene_family.txt_split8000.txt_GF001842	2
A. chinensis-A. chinensis	0.1618	Achine_Achine_Achine.gene_family.txt_split0.txt_GF001575	2
A. chinensis-A. chinensis	1.9645	Achine_Achine_Achine.gene_family.txt_split14000.txt_GF000447	8
A. chinensis-A. chinensis	0.4915	Achine_Achine_Achine.gene_family.txt_split6000.txt_GF001816	3
A. chinensis-A. chinensis	0.2848	Achine_Achine_Achine.gene_family.txt_split14000.txt_GF001666	3
A. chinensis-A. chinensis	0.2076	Achine_Achine_Achine.gene_family.txt_split6000.txt_GF000039	2
A. chinensis-A. chinensis	0.1413	Achine_Achine_Achine.gene_family.txt_split14000.txt_GF000443	2
A. chinensis-A. chinensis	0.3906	Achine_Achine_Achine.gene_family.txt_split6000.txt_GF000345	2
A. chinensis-A. chinensis	0.09	Achine_Achine_Achine.gene_family.txt_split4000.txt_GF000068	2
A. chinensis-A. chinensis	0.188	Achine_Achine_Achine.gene_family.txt_split2000.txt_GF001189	5
A. chinensis-A. chinensis	0.7196	Achine_Achine_Achine.gene_family.txt_split16000.txt_GF001185	4
A. chinensis-A. chinensis	0.1156	Achine_Achine_Achine.gene_family.txt_split8000.txt_GF001561	2
A. chinensis-A. chinensis	0.1587	Achine_Achine_Achine.gene_family.txt_split14000.txt_GF001527	2
A. chinensis-A. chinensis	0.1094	Achine_Achine_Achine.gene_family.txt_split0.txt_GF001998	5
A. chinensis-A. chinensis	0.105	Achine_Achine_Achine.gene_family.txt_split8000.txt_GF000101	10
A. chinensis-A. chinensis	0.7904	Achine_Achine_Achine.gene_family.txt_split14000.txt_GF001535	7
A. chinensis-A. chinensis	0.4562	Achine_Achine_Achine.gene_family.txt_split6000.txt_GF000515	4
A. chinensis-A. chinensis	0.101	Achine_Achine_Achine.gene_family.txt_split10000.txt_GF000217	6
A. chinensis-A. chinensis	0.1323	Achine_Achine_Achine.gene_family.txt_split0.txt_GF001960	2
A. chinensis-A. chinensis	0.1073	Achine_Achine_Achine.gene_family.txt_split4000.txt_GF001322	2
A. chinensis-A. chinensis	0.1952	Achine_Achine_Achine.gene_family.txt_split8000.txt_GF001787	2
A. chinensis-A. chinensis	1.2103	Achine_Achine_Achine.gene_family.txt_split10000.txt_GF000905	9
A. chinensis-A. chinensis	0.1637	Achine_Achine_Achine.gene_family.txt_split8000.txt_GF000379	2
A. chinensis-A. chinensis	0.8064	Achine_Achine_Achine.gene_family.txt_split12000.txt_GF001857	4
A. chinensis-A. chinensis	0.1441	Achine_Achine_Achine.gene_family.txt_split10000.txt_GF000214	2
A. chinensis-A. chinensis	0.1541	Achine_Achine_Achine.gene_family.txt_split14000.txt_GF001111	2
A. chinensis-A. chinensis	0.2411	Achine_Achine_Achine.gene_family.txt_split10000.txt_GF000845	2
A. chinensis-A. chinensis	0.1291	Achine_Achine_Achine.gene_family.txt_split0.txt_GF000426	3
A. chinensis-A. chinensis	0.2185	Achine_Achine_Achine.gene_family.txt_split8000.txt_GF001465	2
A. chinensis-A. chinensis	0.4692	Achine_Achine_Achine.gene_family.txt_split12000.txt_GF000658	4
A. chinensis-A. chinensis	0.0965	Achine_Achine_Achine.gene_family.txt_split2000.txt_GF000944	2
A. chinensis-A. chinensis	0.5015	Achine_Achine_Achine.gene_family.txt_split10000.txt_GF000400	2
A. chinensis-A. chinensis	0.094	Achine_Achine_Achine.gene_family.txt_split0.txt_GF001915	2
A. chinensis-A. chinensis	0.1852	Achine_Achine_Achine.gene_family.txt_split10000.txt_GF001955	2
A. chinensis-A. chinensis	0.1693	Achine_Achine_Achine.gene_family.txt_split10000.txt_GF001012	2
A. chinensis-A. chinensis	0.1336	Achine_Achine_Achine.gene_family.txt_split12000.txt_GF001727	2
A. chinensis-A. chinensis	0.2016	Achine_Achine_Achine.gene_family.txt_split14000.txt_GF001680	2
A. chinensis-A. chinensis	0.0901	Achine_Achine_Achine.gene_family.txt_split12000.txt_GF001891	3
A. chinensis-A. chinensis	0.157	Achine_Achine_Achine.gene_family.txt_split12000.txt_GF000617	2
A. chinensis-A. chinensis	0.1011	Achine_Achine_Achine.gene_family.txt_split14000.txt_GF000984	2
A. chinensis-A. chinensis	0.194	Achine_Achine_Achine.gene_family.txt_split6000.txt_GF001424	2
A. chinensis-A. chinensis	0.5254	Achine_Achine_Achine.gene_family.txt_split4000.txt_GF000031	2
A. chinensis-A. chinensis	0.074	Achine_Achine_Achine.gene_family.txt_split10000.txt_GF001631	3
A. chinensis-A. chinensis	0.0756	Achine_Achine_Achine.gene_family.txt_split10000.txt_GF000843	2
A. chinensis-A. chinensis	0.1446	Achine_Achine_Achine.gene_family.txt_split6000.txt_GF001510	2
A. chinensis-A. chinensis	0.2205	Achine_Achine_Achine.gene_family.txt_split16000.txt_GF000153	2
A. chinensis-A. chinensis	0.1337	Achine_Achine_Achine.gene_family.txt_split2000.txt_GF000031	7
A. chinensis-A. chinensis	1.799	Achine_Achine_Achine.gene_family.txt_split10000.txt_GF001035	11
A. chinensis-A. chinensis	0.1133	Achine_Achine_Achine.gene_family.txt_split8000.txt_GF000631	2
A. chinensis-A. chinensis	0.8121	Achine_Achine_Achine.gene_family.txt_split10000.txt_GF001808	4
A. chinensis-A. chinensis	0.7684	Achine_Achine_Achine.gene_family.txt_split8000.txt_GF000316	6
A. chinensis-A. chinensis	0.6596	Achine_Achine_Achine.gene_family.txt_split14000.txt_GF001623	2
A. chinensis-A. chinensis	0.1268	Achine_Achine_Achine.gene_family.txt_split8000.txt_GF001963	2
A. chinensis-A. chinensis	0.1005	Achine_Achine_Achine.gene_family.txt_split6000.txt_GF001364	2
A. chinensis-A. chinensis	0.0819	Achine_Achine_Achine.gene_family.txt_split2000.txt_GF001308	3
A. chinensis-A. chinensis	0.2873	Achine_Achine_Achine.gene_family.txt_split8000.txt_GF001932	2
A. chinensis-A. chinensis	0.0834	Achine_Achine_Achine.gene_family.txt_split6000.txt_GF001587	5
A. chinensis-A. chinensis	0.1289	Achine_Achine_Achine.gene_family.txt_split8000.txt_GF001283	2
A. chinensis-A. chinensis	0.1958	Achine_Achine_Achine.gene_family.txt_split8000.txt_GF001530	2
A. chinensis-A. chinensis	0.422867	Achine_Achine_Achine.gene_family.txt_split16000.txt_GF001096	6
A. chinensis-A. chinensis	0.1327	Achine_Achine_Achine.gene_family.txt_split12000.txt_GF000333	7
A. chinensis-A. chinensis	0.1669	Achine_Achine_Achine.gene_family.txt_split12000.txt_GF000736	2
A. chinensis-A. chinensis	0.1698	Achine_Achine_Achine.gene_family.txt_split4000.txt_GF001398	3
A. chinensis-A. chinensis	0.0998	Achine_Achine_Achine.gene_family.txt_split16000.txt_GF000117	2
A. chinensis-A. chinensis	0.1427	Achine_Achine_Achine.gene_family.txt_split6000.txt_GF000382	2
A. chinensis-A. chinensis	0.1465	Achine_Achine_Achine.gene_family.txt_split12000.txt_GF001288	2
A. chinensis-A. chinensis	0.7352	Achine_Achine_Achine.gene_family.txt_split10000.txt_GF000771	6
A. chinensis-A. chinensis	0.2591	Achine_Achine_Achine.gene_family.txt_split0.txt_GF000585	4
A. chinensis-A. chinensis	0.0865	Achine_Achine_Achine.gene_family.txt_split6000.txt_GF000017	5
A. chinensis-A. chinensis	0.0626	Achine_Achine_Achine.gene_family.txt_split2000.txt_GF000095	3
A. chinensis-A. chinensis	0.123	Achine_Achine_Achine.gene_family.txt_split12000.txt_GF001941	2
A. chinensis-A. chinensis	0.1673	Achine_Achine_Achine.gene_family.txt_split2000.txt_GF000433	5
A. chinensis-A. chinensis	0.0966	Achine_Achine_Achine.gene_family.txt_split10000.txt_GF000518	2
A. chinensis-A. chinensis	0.1305	Achine_Achine_Achine.gene_family.txt_split14000.txt_GF000717	3
A. chinensis-A. chinensis	0.4888	Achine_Achine_Achine.gene_family.txt_split14000.txt_GF000510	4
A. chinensis-A. chinensis	0.1054	Achine_Achine_Achine.gene_family.txt_split2000.txt_GF001851	2
A. chinensis-A. chinensis	0.387	Achine_Achine_Achine.gene_family.txt_split2000.txt_GF000124	7
A. chinensis-A. chinensis	0.1708	Achine_Achine_Achine.gene_family.txt_split6000.txt_GF000008	2
A. chinensis-A. chinensis	0.1739	Achine_Achine_Achine.gene_family.txt_split10000.txt_GF000411	2
A. chinensis-A. chinensis	0.7817	Achine_Achine_Achine.gene_family.txt_split8000.txt_GF000597	6
A. chinensis-A. chinensis	0.505	Achine_Achine_Achine.gene_family.txt_split0.txt_GF001675	5
A. chinensis-A. chinensis	0.7462	Achine_Achine_Achine.gene_family.txt_split8000.txt_GF000098	6
A. chinensis-A. chinensis	0.2416	Achine_Achine_Achine.gene_family.txt_split10000.txt_GF000653	3
A. chinensis-A. chinensis	0.8846	Achine_Achine_Achine.gene_family.txt_split10000.txt_GF000259	4
A. chinensis-A. chinensis	0.5807	Achine_Achine_Achine.gene_family.txt_split12000.txt_GF001628	4
A. chinensis-A. chinensis	0.8158	Achine_Achine_Achine.gene_family.txt_split0.txt_GF001388	2
A. chinensis-A. chinensis	0.5259	Achine_Achine_Achine.gene_family.txt_split6000.txt_GF000678	4
A. chinensis-A. chinensis	0.1342	Achine_Achine_Achine.gene_family.txt_split8000.txt_GF000006	2
A. chinensis-A. chinensis	0.1389	Achine_Achine_Achine.gene_family.txt_split14000.txt_GF000220	2
A. chinensis-A. chinensis	0.0832	Achine_Achine_Achine.gene_family.txt_split14000.txt_GF001760	2
A. chinensis-A. chinensis	0.0519	Achine_Achine_Achine.gene_family.txt_split10000.txt_GF000010	2
A. chinensis-A. chinensis	0.1145	Achine_Achine_Achine.gene_family.txt_split2000.txt_GF001811	2
A. chinensis-A. chinensis	0.1393	Achine_Achine_Achine.gene_family.txt_split10000.txt_GF001152	4
A. chinensis-A. chinensis	0.2437	Achine_Achine_Achine.gene_family.txt_split4000.txt_GF001253	4
A. chinensis-A. chinensis	0.1006	Achine_Achine_Achine.gene_family.txt_split10000.txt_GF001809	2
A. chinensis-A. chinensis	0.1387	Achine_Achine_Achine.gene_family.txt_split2000.txt_GF001839	2
A. chinensis-A. chinensis	0.1226	Achine_Achine_Achine.gene_family.txt_split10000.txt_GF000661	2
A. chinensis-A. chinensis	0.11	Achine_Achine_Achine.gene_family.txt_split4000.txt_GF000988	5
A. chinensis-A. chinensis	0.1654	Achine_Achine_Achine.gene_family.txt_split0.txt_GF000599	2
A. chinensis-A. chinensis	0.5359	Achine_Achine_Achine.gene_family.txt_split16000.txt_GF000824	3
A. chinensis-A. chinensis	0.103	Achine_Achine_Achine.gene_family.txt_split2000.txt_GF001414	2
A. chinensis-A. chinensis	1.14315	Achine_Achine_Achine.gene_family.txt_split14000.txt_GF001774	10
A. chinensis-A. chinensis	0.1245	Achine_Achine_Achine.gene_family.txt_split2000.txt_GF001968	3
A. chinensis-A. chinensis	0.1091	Achine_Achine_Achine.gene_family.txt_split10000.txt_GF001166	7
A. chinensis-A. chinensis	0.1221	Achine_Achine_Achine.gene_family.txt_split10000.txt_GF000381	2
A. chinensis-A. chinensis	0.754525	Achine_Achine_Achine.gene_family.txt_split10000.txt_GF000265	6
A. chinensis-A. chinensis	0.3189	Achine_Achine_Achine.gene_family.txt_split12000.txt_GF001696	2
A. chinensis-A. chinensis	0.0924	Achine_Achine_Achine.gene_family.txt_split8000.txt_GF000939	2
A. chinensis-A. chinensis	0.1291	Achine_Achine_Achine.gene_family.txt_split14000.txt_GF000591	2
A. chinensis-A. chinensis	0.8484	Achine_Achine_Achine.gene_family.txt_split14000.txt_GF001544	4
A. chinensis-A. chinensis	0.0848	Achine_Achine_Achine.gene_family.txt_split12000.txt_GF001117	2
A. chinensis-A. chinensis	0.0983	Achine_Achine_Achine.gene_family.txt_split10000.txt_GF001215	8
A. chinensis-A. chinensis	0.4249	Achine_Achine_Achine.gene_family.txt_split2000.txt_GF001590	4
A. chinensis-A. chinensis	0.1516	Achine_Achine_Achine.gene_family.txt_split6000.txt_GF001861	3
A. chinensis-A. chinensis	0.1308	Achine_Achine_Achine.gene_family.txt_split10000.txt_GF001100	5
A. chinensis-A. chinensis	0.1034	Achine_Achine_Achine.gene_family.txt_split14000.txt_GF001299	2
A. chinensis-A. chinensis	0.1373	Achine_Achine_Achine.gene_family.txt_split14000.txt_GF000557	3
A. chinensis-A. chinensis	0.1471	Achine_Achine_Achine.gene_family.txt_split4000.txt_GF001133	4
A. chinensis-A. chinensis	0.1165	Achine_Achine_Achine.gene_family.txt_split0.txt_GF001111	5
A. chinensis-A. chinensis	0.2409	Achine_Achine_Achine.gene_family.txt_split4000.txt_GF000129	2
A. chinensis-A. chinensis	0.1006	Achine_Achine_Achine.gene_family.txt_split10000.txt_GF001268	2
A. chinensis-A. chinensis	0.1332	Achine_Achine_Achine.gene_family.txt_split0.txt_GF001390	2
A. chinensis-A. chinensis	0.0957	Achine_Achine_Achine.gene_family.txt_split4000.txt_GF000521	2
A. chinensis-A. chinensis	0.1816	Achine_Achine_Achine.gene_family.txt_split12000.txt_GF000680	3
A. chinensis-A. chinensis	0.213	Achine_Achine_Achine.gene_family.txt_split6000.txt_GF001751	2
A. chinensis-A. chinensis	0.2535	Achine_Achine_Achine.gene_family.txt_split4000.txt_GF000211	4
A. chinensis-A. chinensis	0.2349	Achine_Achine_Achine.gene_family.txt_split16000.txt_GF000463	2
A. chinensis-A. chinensis	0.1767	Achine_Achine_Achine.gene_family.txt_split8000.txt_GF002000	3
A. chinensis-A. chinensis	0.157	Achine_Achine_Achine.gene_family.txt_split16000.txt_GF000144	2
A. chinensis-A. chinensis	0.1379	Achine_Achine_Achine.gene_family.txt_split16000.txt_GF000331	2
A. chinensis-A. chinensis	0.0778	Achine_Achine_Achine.gene_family.txt_split2000.txt_GF001115	5
A. chinensis-A. chinensis	0.1471	Achine_Achine_Achine.gene_family.txt_split10000.txt_GF000316	3
A. chinensis-A. chinensis	0.0602	Achine_Achine_Achine.gene_family.txt_split0.txt_GF000506	2
A. chinensis-A. chinensis	0.1155	Achine_Achine_Achine.gene_family.txt_split2000.txt_GF001719	4
A. chinensis-A. chinensis	0.094	Achine_Achine_Achine.gene_family.txt_split8000.txt_GF000754	2
A. chinensis-A. chinensis	0.0871	Achine_Achine_Achine.gene_family.txt_split16000.txt_GF000308	2
A. chinensis-A. chinensis	0.2302	Achine_Achine_Achine.gene_family.txt_split4000.txt_GF000648	7
A. chinensis-A. chinensis	0.1759	Achine_Achine_Achine.gene_family.txt_split10000.txt_GF000272	3
A. chinensis-A. chinensis	0.1301	Achine_Achine_Achine.gene_family.txt_split6000.txt_GF000541	2
A. chinensis-A. chinensis	0.1419	Achine_Achine_Achine.gene_family.txt_split4000.txt_GF001540	3
A. chinensis-A. chinensis	0.3029	Achine_Achine_Achine.gene_family.txt_split12000.txt_GF000541	2
A. chinensis-A. chinensis	0.1345	Achine_Achine_Achine.gene_family.txt_split8000.txt_GF001603	4
A. chinensis-A. chinensis	0.603	Achine_Achine_Achine.gene_family.txt_split10000.txt_GF001192	13
A. chinensis-A. chinensis	0.0977	Achine_Achine_Achine.gene_family.txt_split2000.txt_GF000290	2
A. chinensis-A. chinensis	0.2569	Achine_Achine_Achine.gene_family.txt_split6000.txt_GF000501	4
A. chinensis-A. chinensis	0.7728	Achine_Achine_Achine.gene_family.txt_split4000.txt_GF001321	6
A. chinensis-A. chinensis	0.0974	Achine_Achine_Achine.gene_family.txt_split10000.txt_GF000446	4
A. chinensis-A. chinensis	0.1274	Achine_Achine_Achine.gene_family.txt_split10000.txt_GF000001	2
A. chinensis-A. chinensis	0.1116	Achine_Achine_Achine.gene_family.txt_split10000.txt_GF001123	3
A. chinensis-A. chinensis	0.1697	Achine_Achine_Achine.gene_family.txt_split16000.txt_GF000100	2
A. chinensis-A. chinensis	0.1562	Achine_Achine_Achine.gene_family.txt_split2000.txt_GF000520	2
A. chinensis-A. chinensis	0.1684	Achine_Achine_Achine.gene_family.txt_split8000.txt_GF001864	2
A. chinensis-A. chinensis	0.3883	Achine_Achine_Achine.gene_family.txt_split2000.txt_GF000560	7
A. chinensis-A. chinensis	0.0818	Achine_Achine_Achine.gene_family.txt_split16000.txt_GF000258	3
A. chinensis-A. chinensis	0.3619	Achine_Achine_Achine.gene_family.txt_split6000.txt_GF000050	4
A. chinensis-A. chinensis	0.0588	Achine_Achine_Achine.gene_family.txt_split6000.txt_GF000511	2
A. chinensis-A. chinensis	0.6426	Achine_Achine_Achine.gene_family.txt_split12000.txt_GF000960	3
A. chinensis-A. chinensis	0.1305	Achine_Achine_Achine.gene_family.txt_split6000.txt_GF001520	3
A. chinensis-A. chinensis	0.0679	Achine_Achine_Achine.gene_family.txt_split0.txt_GF001755	2
A. chinensis-A. chinensis	0.3406	Achine_Achine_Achine.gene_family.txt_split10000.txt_GF001379	4
A. chinensis-A. chinensis	0.3972	Achine_Achine_Achine.gene_family.txt_split2000.txt_GF000311	4
A. chinensis-A. chinensis	0.0874	Achine_Achine_Achine.gene_family.txt_split10000.txt_GF001999	2
A. chinensis-A. chinensis	0.1732	Achine_Achine_Achine.gene_family.txt_split6000.txt_GF001427	2
A. chinensis-A. chinensis	0.1041	Achine_Achine_Achine.gene_family.txt_split2000.txt_GF001109	2
A. chinensis-A. chinensis	0.1546	Achine_Achine_Achine.gene_family.txt_split4000.txt_GF000572	2
A. chinensis-A. chinensis	0.4021	Achine_Achine_Achine.gene_family.txt_split6000.txt_GF000454	32
A. chinensis-A. chinensis	0.121	Achine_Achine_Achine.gene_family.txt_split16000.txt_GF000389	2
A. chinensis-A. chinensis	0.1025	Achine_Achine_Achine.gene_family.txt_split2000.txt_GF000594	2
A. chinensis-A. chinensis	0.2509	Achine_Achine_Achine.gene_family.txt_split12000.txt_GF001628	3
A. chinensis-A. chinensis	0.1893	Achine_Achine_Achine.gene_family.txt_split6000.txt_GF000239	2
A. chinensis-A. chinensis	0.2019	Achine_Achine_Achine.gene_family.txt_split2000.txt_GF000853	4
A. chinensis-A. chinensis	0.2025	Achine_Achine_Achine.gene_family.txt_split6000.txt_GF000076	2
A. chinensis-A. chinensis	0.1263	Achine_Achine_Achine.gene_family.txt_split8000.txt_GF000572	2
A. chinensis-A. chinensis	0.1905	Achine_Achine_Achine.gene_family.txt_split6000.txt_GF000443	2
A. chinensis-A. chinensis	0.1079	Achine_Achine_Achine.gene_family.txt_split2000.txt_GF000221	2
A. chinensis-A. chinensis	0.1207	Achine_Achine_Achine.gene_family.txt_split8000.txt_GF001149	2
A. chinensis-A. chinensis	0.1051	Achine_Achine_Achine.gene_family.txt_split6000.txt_GF001683	2
A. chinensis-A. chinensis	0.1162	Achine_Achine_Achine.gene_family.txt_split12000.txt_GF000611	3
A. chinensis-A. chinensis	0.1086	Achine_Achine_Achine.gene_family.txt_split8000.txt_GF001142	2
A. chinensis-A. chinensis	0.225	Achine_Achine_Achine.gene_family.txt_split10000.txt_GF001537	2
A. chinensis-A. chinensis	0.6371	Achine_Achine_Achine.gene_family.txt_split4000.txt_GF001853	2
A. chinensis-A. chinensis	0.1363	Achine_Achine_Achine.gene_family.txt_split0.txt_GF000742	3
A. chinensis-A. chinensis	0.1529	Achine_Achine_Achine.gene_family.txt_split16000.txt_GF001229	5
A. chinensis-A. chinensis	0.0775	Achine_Achine_Achine.gene_family.txt_split6000.txt_GF001500	2
A. chinensis-A. chinensis	1.17735	Achine_Achine_Achine.gene_family.txt_split10000.txt_GF000040	7
A. chinensis-A. chinensis	0.0648	Achine_Achine_Achine.gene_family.txt_split4000.txt_GF000386	4
A. chinensis-A. chinensis	0.1705	Achine_Achine_Achine.gene_family.txt_split0.txt_GF001515	2
A. chinensis-A. chinensis	0.1627	Achine_Achine_Achine.gene_family.txt_split14000.txt_GF000782	2
A. chinensis-A. chinensis	0.2208	Achine_Achine_Achine.gene_family.txt_split8000.txt_GF001959	2
A. chinensis-A. chinensis	0.1799	Achine_Achine_Achine.gene_family.txt_split6000.txt_GF001445	2
A. chinensis-A. chinensis	0.0948	Achine_Achine_Achine.gene_family.txt_split16000.txt_GF001260	2
A. chinensis-A. chinensis	0.0866	Achine_Achine_Achine.gene_family.txt_split10000.txt_GF001003	3
A. chinensis-A. chinensis	0.3932	Achine_Achine_Achine.gene_family.txt_split14000.txt_GF000102	3
A. chinensis-A. chinensis	0.1442	Achine_Achine_Achine.gene_family.txt_split4000.txt_GF001733	2
A. chinensis-A. chinensis	0.1562	Achine_Achine_Achine.gene_family.txt_split12000.txt_GF000724	2
A. chinensis-A. chinensis	0.051	Achine_Achine_Achine.gene_family.txt_split0.txt_GF000767	8
A. chinensis-A. chinensis	0.1245	Achine_Achine_Achine.gene_family.txt_split6000.txt_GF001252	2
A. chinensis-A. chinensis	0.1089	Achine_Achine_Achine.gene_family.txt_split10000.txt_GF000591	2
A. chinensis-A. chinensis	0.5529	Achine_Achine_Achine.gene_family.txt_split6000.txt_GF000731	6
A. chinensis-A. chinensis	0.1857	Achine_Achine_Achine.gene_family.txt_split6000.txt_GF001525	5
A. chinensis-A. chinensis	0.1874	Achine_Achine_Achine.gene_family.txt_split4000.txt_GF001912	3
A. chinensis-A. chinensis	0.1529	Achine_Achine_Achine.gene_family.txt_split12000.txt_GF000189	3
A. chinensis-A. chinensis	0.7345	Achine_Achine_Achine.gene_family.txt_split16000.txt_GF000142	6
A. chinensis-A. chinensis	0.1888	Achine_Achine_Achine.gene_family.txt_split0.txt_GF001067	3
A. chinensis-A. chinensis	0.0783	Achine_Achine_Achine.gene_family.txt_split10000.txt_GF001812	2
A. chinensis-A. chinensis	0.1158	Achine_Achine_Achine.gene_family.txt_split4000.txt_GF001882	2
A. chinensis-A. chinensis	1.3042	Achine_Achine_Achine.gene_family.txt_split14000.txt_GF001051	4
A. chinensis-A. chinensis	0.1059	Achine_Achine_Achine.gene_family.txt_split16000.txt_GF000884	2
A. chinensis-A. chinensis	0.1095	Achine_Achine_Achine.gene_family.txt_split14000.txt_GF001551	5
A. chinensis-A. chinensis	0.183	Achine_Achine_Achine.gene_family.txt_split0.txt_GF001671	4
A. chinensis-A. chinensis	0.148	Achine_Achine_Achine.gene_family.txt_split4000.txt_GF000754	4
A. chinensis-A. chinensis	0.0883	Achine_Achine_Achine.gene_family.txt_split10000.txt_GF001639	2
A. chinensis-A. chinensis	0.3222	Achine_Achine_Achine.gene_family.txt_split8000.txt_GF001436	2
A. chinensis-A. chinensis	0.1607	Achine_Achine_Achine.gene_family.txt_split6000.txt_GF000625	5
A. chinensis-A. chinensis	0.1402	Achine_Achine_Achine.gene_family.txt_split2000.txt_GF000726	5
A. chinensis-A. chinensis	0.6126	Achine_Achine_Achine.gene_family.txt_split0.txt_GF000097	4
A. chinensis-A. chinensis	0.2213	Achine_Achine_Achine.gene_family.txt_split8000.txt_GF000895	2
A. chinensis-A. chinensis	0.1708	Achine_Achine_Achine.gene_family.txt_split8000.txt_GF000891	2
A. chinensis-A. chinensis	0.1095	Achine_Achine_Achine.gene_family.txt_split14000.txt_GF001708	2
A. chinensis-A. chinensis	0.0974	Achine_Achine_Achine.gene_family.txt_split0.txt_GF000250	5
A. chinensis-A. chinensis	0.184	Achine_Achine_Achine.gene_family.txt_split0.txt_GF000245	2
A. chinensis-A. chinensis	0.1286	Achine_Achine_Achine.gene_family.txt_split0.txt_GF000940	3
A. chinensis-A. chinensis	0.1651	Achine_Achine_Achine.gene_family.txt_split12000.txt_GF000090	2
A. chinensis-A. chinensis	0.1389	Achine_Achine_Achine.gene_family.txt_split16000.txt_GF000845	2
A. chinensis-A. chinensis	0.1235	Achine_Achine_Achine.gene_family.txt_split16000.txt_GF000588	5
A. chinensis-A. chinensis	0.1402	Achine_Achine_Achine.gene_family.txt_split0.txt_GF001735	4
A. chinensis-A. chinensis	0.1841	Achine_Achine_Achine.gene_family.txt_split8000.txt_GF000389	5
A. chinensis-A. chinensis	0.2153	Achine_Achine_Achine.gene_family.txt_split10000.txt_GF000487	2
A. chinensis-A. chinensis	0.0911	Achine_Achine_Achine.gene_family.txt_split4000.txt_GF000596	2
A. chinensis-A. chinensis	0.349	Achine_Achine_Achine.gene_family.txt_split16000.txt_GF000982	4
A. chinensis-A. chinensis	0.1997	Achine_Achine_Achine.gene_family.txt_split8000.txt_GF001058	2
A. chinensis-A. chinensis	0.1683	Achine_Achine_Achine.gene_family.txt_split10000.txt_GF001387	3
A. chinensis-A. chinensis	0.1031	Achine_Achine_Achine.gene_family.txt_split4000.txt_GF000112	2
A. chinensis-A. chinensis	0.1481	Achine_Achine_Achine.gene_family.txt_split10000.txt_GF000059	5
A. chinensis-A. chinensis	0.2694	Achine_Achine_Achine.gene_family.txt_split4000.txt_GF000432	2
A. chinensis-A. chinensis	1.0468	Achine_Achine_Achine.gene_family.txt_split16000.txt_GF000319	2
A. chinensis-A. chinensis	0.2638	Achine_Achine_Achine.gene_family.txt_split4000.txt_GF000427	4
A. chinensis-A. chinensis	0.2275	Achine_Achine_Achine.gene_family.txt_split14000.txt_GF001635	2
A. chinensis-A. chinensis	0.1088	Achine_Achine_Achine.gene_family.txt_split0.txt_GF000919	2
A. chinensis-A. chinensis	0.0886	Achine_Achine_Achine.gene_family.txt_split14000.txt_GF000891	2
A. chinensis-A. chinensis	0.74465	Achine_Achine_Achine.gene_family.txt_split8000.txt_GF001488	6
A. chinensis-A. chinensis	0.104	Achine_Achine_Achine.gene_family.txt_split6000.txt_GF000582	2
A. chinensis-A. chinensis	0.1067	Achine_Achine_Achine.gene_family.txt_split0.txt_GF000541	4
A. chinensis-A. chinensis	0.0925	Achine_Achine_Achine.gene_family.txt_split10000.txt_GF000873	5
A. chinensis-A. chinensis	0.1143	Achine_Achine_Achine.gene_family.txt_split8000.txt_GF001205	2
A. chinensis-A. chinensis	0.1641	Achine_Achine_Achine.gene_family.txt_split10000.txt_GF001339	2
A. chinensis-A. chinensis	0.1585	Achine_Achine_Achine.gene_family.txt_split4000.txt_GF000893	2
A. chinensis-A. chinensis	0.1448	Achine_Achine_Achine.gene_family.txt_split8000.txt_GF001260	2
A. chinensis-A. chinensis	0.5806	Achine_Achine_Achine.gene_family.txt_split12000.txt_GF000784	2
A. chinensis-A. chinensis	0.2594	Achine_Achine_Achine.gene_family.txt_split10000.txt_GF001711	2
A. chinensis-A. chinensis	0.1146	Achine_Achine_Achine.gene_family.txt_split2000.txt_GF001226	2
A. chinensis-A. chinensis	0.2206	Achine_Achine_Achine.gene_family.txt_split6000.txt_GF001541	4
A. chinensis-A. chinensis	0.204	Achine_Achine_Achine.gene_family.txt_split10000.txt_GF000628	2
A. chinensis-A. chinensis	0.4369	Achine_Achine_Achine.gene_family.txt_split10000.txt_GF000917	2
A. chinensis-A. chinensis	0.4687	Achine_Achine_Achine.gene_family.txt_split8000.txt_GF000002	6
A. chinensis-A. chinensis	0.4625	Achine_Achine_Achine.gene_family.txt_split12000.txt_GF001197	6
A. chinensis-A. chinensis	0.1092	Achine_Achine_Achine.gene_family.txt_split8000.txt_GF000741	3
A. chinensis-A. chinensis	0.1711	Achine_Achine_Achine.gene_family.txt_split14000.txt_GF001036	2
A. chinensis-A. chinensis	0.2513	Achine_Achine_Achine.gene_family.txt_split8000.txt_GF001272	6
A. chinensis-A. chinensis	0.147	Achine_Achine_Achine.gene_family.txt_split2000.txt_GF000282	2
A. chinensis-A. chinensis	0.467667	Achine_Achine_Achine.gene_family.txt_split4000.txt_GF000715	6
A. chinensis-A. chinensis	0.1146	Achine_Achine_Achine.gene_family.txt_split12000.txt_GF001523	3
A. chinensis-A. chinensis	0.12	Achine_Achine_Achine.gene_family.txt_split2000.txt_GF000549	5
A. chinensis-A. chinensis	0.1156	Achine_Achine_Achine.gene_family.txt_split12000.txt_GF001371	3
A. chinensis-A. chinensis	0.1078	Achine_Achine_Achine.gene_family.txt_split2000.txt_GF001316	2
A. chinensis-A. chinensis	0.1458	Achine_Achine_Achine.gene_family.txt_split4000.txt_GF000017	3
A. chinensis-A. chinensis	0.368	Achine_Achine_Achine.gene_family.txt_split2000.txt_GF000773	4
A. chinensis-A. chinensis	0.1401	Achine_Achine_Achine.gene_family.txt_split0.txt_GF001684	2
A. chinensis-A. chinensis	0.7476	Achine_Achine_Achine.gene_family.txt_split10000.txt_GF001459	6
A. chinensis-A. chinensis	0.1365	Achine_Achine_Achine.gene_family.txt_split16000.txt_GF001325	2
A. chinensis-A. chinensis	0.5138	Achine_Achine_Achine.gene_family.txt_split0.txt_GF001006	6
A. chinensis-A. chinensis	0.1199	Achine_Achine_Achine.gene_family.txt_split16000.txt_GF000255	2
A. chinensis-A. chinensis	0.1409	Achine_Achine_Achine.gene_family.txt_split12000.txt_GF000252	2
A. chinensis-A. chinensis	0.56185	Achine_Achine_Achine.gene_family.txt_split10000.txt_GF001937	4
A. chinensis-A. chinensis	0.1386	Achine_Achine_Achine.gene_family.txt_split8000.txt_GF001140	3
A. chinensis-A. chinensis	0.2306	Achine_Achine_Achine.gene_family.txt_split4000.txt_GF000528	2
A. chinensis-A. chinensis	0.1865	Achine_Achine_Achine.gene_family.txt_split14000.txt_GF001928	2
A. chinensis-A. chinensis	0.1024	Achine_Achine_Achine.gene_family.txt_split10000.txt_GF001824	2
A. chinensis-A. chinensis	0.1057	Achine_Achine_Achine.gene_family.txt_split12000.txt_GF001809	9
A. chinensis-A. chinensis	0.1135	Achine_Achine_Achine.gene_family.txt_split14000.txt_GF001582	2
A. chinensis-A. chinensis	0.12	Achine_Achine_Achine.gene_family.txt_split6000.txt_GF001283	2
A. chinensis-A. chinensis	0.1614	Achine_Achine_Achine.gene_family.txt_split14000.txt_GF001200	2
A. chinensis-A. chinensis	0.1731	Achine_Achine_Achine.gene_family.txt_split12000.txt_GF000339	2
A. chinensis-A. chinensis	1.7945	Achine_Achine_Achine.gene_family.txt_split16000.txt_GF000270	12
A. chinensis-A. chinensis	0.1363	Achine_Achine_Achine.gene_family.txt_split6000.txt_GF000740	2
A. chinensis-A. chinensis	0.4459	Achine_Achine_Achine.gene_family.txt_split6000.txt_GF001691	6
A. chinensis-A. chinensis	0.1174	Achine_Achine_Achine.gene_family.txt_split0.txt_GF000955	3
A. chinensis-A. chinensis	0.1284	Achine_Achine_Achine.gene_family.txt_split8000.txt_GF000462	2
A. chinensis-A. chinensis	0.0814	Achine_Achine_Achine.gene_family.txt_split10000.txt_GF001002	2
A. chinensis-A. chinensis	0.52815	Achine_Achine_Achine.gene_family.txt_split8000.txt_GF001486	6
A. chinensis-A. chinensis	0.2298	Achine_Achine_Achine.gene_family.txt_split2000.txt_GF001074	2
A. chinensis-A. chinensis	0.1244	Achine_Achine_Achine.gene_family.txt_split2000.txt_GF001155	2
A. chinensis-A. chinensis	0.47785	Achine_Achine_Achine.gene_family.txt_split8000.txt_GF000442	4
A. chinensis-A. chinensis	0.0967	Achine_Achine_Achine.gene_family.txt_split14000.txt_GF000118	5
A. chinensis-A. chinensis	0.1371	Achine_Achine_Achine.gene_family.txt_split4000.txt_GF000475	2
A. chinensis-A. chinensis	0.1027	Achine_Achine_Achine.gene_family.txt_split8000.txt_GF000744	2
A. chinensis-A. chinensis	0.1491	Achine_Achine_Achine.gene_family.txt_split8000.txt_GF001434	3
A. chinensis-A. chinensis	0.1871	Achine_Achine_Achine.gene_family.txt_split8000.txt_GF000366	3
A. chinensis-A. chinensis	0.0953	Achine_Achine_Achine.gene_family.txt_split12000.txt_GF000011	2
A. chinensis-A. chinensis	0.0968	Achine_Achine_Achine.gene_family.txt_split2000.txt_GF000338	2
A. chinensis-A. chinensis	0.0906	Achine_Achine_Achine.gene_family.txt_split8000.txt_GF000235	2
A. chinensis-A. chinensis	0.1464	Achine_Achine_Achine.gene_family.txt_split14000.txt_GF001789	2
A. chinensis-A. chinensis	0.0813	Achine_Achine_Achine.gene_family.txt_split10000.txt_GF000759	5
A. chinensis-A. chinensis	0.1561	Achine_Achine_Achine.gene_family.txt_split8000.txt_GF000966	6
A. chinensis-A. chinensis	0.1393	Achine_Achine_Achine.gene_family.txt_split8000.txt_GF000389	6
A. chinensis-A. chinensis	0.1135	Achine_Achine_Achine.gene_family.txt_split8000.txt_GF000214	2
A. chinensis-A. chinensis	0.9954	Achine_Achine_Achine.gene_family.txt_split16000.txt_GF000892	4
A. chinensis-A. chinensis	0.143	Achine_Achine_Achine.gene_family.txt_split8000.txt_GF001991	2
A. chinensis-A. chinensis	0.2506	Achine_Achine_Achine.gene_family.txt_split6000.txt_GF000171	3
A. chinensis-A. chinensis	0.2474	Achine_Achine_Achine.gene_family.txt_split10000.txt_GF000700	4
A. chinensis-A. chinensis	0.3062	Achine_Achine_Achine.gene_family.txt_split6000.txt_GF001172	2
A. chinensis-A. chinensis	0.2331	Achine_Achine_Achine.gene_family.txt_split14000.txt_GF001427	2
A. chinensis-A. chinensis	0.1324	Achine_Achine_Achine.gene_family.txt_split12000.txt_GF000909	5
A. chinensis-A. chinensis	0.0927	Achine_Achine_Achine.gene_family.txt_split14000.txt_GF000355	3
A. chinensis-A. chinensis	0.1796	Achine_Achine_Achine.gene_family.txt_split2000.txt_GF001453	2
A. chinensis-A. chinensis	0.0609	Achine_Achine_Achine.gene_family.txt_split12000.txt_GF000215	2
A. chinensis-A. chinensis	0.1472	Achine_Achine_Achine.gene_family.txt_split6000.txt_GF000203	2
A. chinensis-A. chinensis	0.0718	Achine_Achine_Achine.gene_family.txt_split6000.txt_GF001707	5
A. chinensis-A. chinensis	0.115	Achine_Achine_Achine.gene_family.txt_split14000.txt_GF000430	2
A. chinensis-A. chinensis	0.1178	Achine_Achine_Achine.gene_family.txt_split10000.txt_GF000363	2
A. chinensis-A. chinensis	0.2791	Achine_Achine_Achine.gene_family.txt_split8000.txt_GF000774	5
A. chinensis-A. chinensis	0.2675	Achine_Achine_Achine.gene_family.txt_split14000.txt_GF001124	6
A. chinensis-A. chinensis	0.1412	Achine_Achine_Achine.gene_family.txt_split4000.txt_GF000980	2
A. chinensis-A. chinensis	0.0962	Achine_Achine_Achine.gene_family.txt_split2000.txt_GF000638	2
A. chinensis-A. chinensis	0.1396	Achine_Achine_Achine.gene_family.txt_split6000.txt_GF001527	2
A. chinensis-A. chinensis	0.1671	Achine_Achine_Achine.gene_family.txt_split6000.txt_GF000350	2
A. chinensis-A. chinensis	0.2163	Achine_Achine_Achine.gene_family.txt_split12000.txt_GF001351	6
A. chinensis-A. chinensis	0.1716	Achine_Achine_Achine.gene_family.txt_split4000.txt_GF001184	2
A. chinensis-A. chinensis	0.1908	Achine_Achine_Achine.gene_family.txt_split10000.txt_GF001423	2
A. chinensis-A. chinensis	1.0346	Achine_Achine_Achine.gene_family.txt_split10000.txt_GF000918	2
A. chinensis-A. chinensis	0.1328	Achine_Achine_Achine.gene_family.txt_split2000.txt_GF000325	2
A. chinensis-A. chinensis	0.4535	Achine_Achine_Achine.gene_family.txt_split4000.txt_GF000236	6
A. chinensis-A. chinensis	0.1814	Achine_Achine_Achine.gene_family.txt_split12000.txt_GF000682	4
A. chinensis-A. chinensis	0.1797	Achine_Achine_Achine.gene_family.txt_split10000.txt_GF000720	2
A. chinensis-A. chinensis	0.1324	Achine_Achine_Achine.gene_family.txt_split8000.txt_GF000858	4
A. chinensis-A. chinensis	0.1086	Achine_Achine_Achine.gene_family.txt_split14000.txt_GF001273	2
A. chinensis-A. chinensis	0.0807	Achine_Achine_Achine.gene_family.txt_split16000.txt_GF000203	2
A. chinensis-A. chinensis	0.0774	Achine_Achine_Achine.gene_family.txt_split4000.txt_GF000571	3
A. chinensis-A. chinensis	0.143	Achine_Achine_Achine.gene_family.txt_split8000.txt_GF001218	3
A. chinensis-A. chinensis	0.1054	Achine_Achine_Achine.gene_family.txt_split16000.txt_GF000576	2
A. chinensis-A. chinensis	0.7363	Achine_Achine_Achine.gene_family.txt_split8000.txt_GF000603	4
A. chinensis-A. chinensis	0.13	Achine_Achine_Achine.gene_family.txt_split14000.txt_GF000294	2
A. chinensis-A. chinensis	0.189	Achine_Achine_Achine.gene_family.txt_split8000.txt_GF000336	2
A. chinensis-A. chinensis	0.1185	Achine_Achine_Achine.gene_family.txt_split14000.txt_GF000191	2
A. chinensis-A. chinensis	0.379	Achine_Achine_Achine.gene_family.txt_split4000.txt_GF000438	6
A. chinensis-A. chinensis	0.157	Achine_Achine_Achine.gene_family.txt_split10000.txt_GF000202	5
A. chinensis-A. chinensis	0.706	Achine_Achine_Achine.gene_family.txt_split2000.txt_GF000889	2
A. chinensis-A. chinensis	0.1094	Achine_Achine_Achine.gene_family.txt_split10000.txt_GF000873	4
A. chinensis-A. chinensis	0.317	Achine_Achine_Achine.gene_family.txt_split8000.txt_GF001541	2
A. chinensis-A. chinensis	0.1121	Achine_Achine_Achine.gene_family.txt_split6000.txt_GF001346	3
A. chinensis-A. chinensis	0.136	Achine_Achine_Achine.gene_family.txt_split4000.txt_GF001957	3
A. chinensis-A. chinensis	0.2669	Achine_Achine_Achine.gene_family.txt_split4000.txt_GF000934	10
A. chinensis-A. chinensis	0.1415	Achine_Achine_Achine.gene_family.txt_split16000.txt_GF001212	3
A. chinensis-A. chinensis	0.1395	Achine_Achine_Achine.gene_family.txt_split12000.txt_GF001951	2
A. chinensis-A. chinensis	0.114	Achine_Achine_Achine.gene_family.txt_split6000.txt_GF001438	4
A. chinensis-A. chinensis	0.1917	Achine_Achine_Achine.gene_family.txt_split10000.txt_GF000336	2
A. chinensis-A. chinensis	0.1683	Achine_Achine_Achine.gene_family.txt_split16000.txt_GF000838	2
A. chinensis-A. chinensis	0.1416	Achine_Achine_Achine.gene_family.txt_split12000.txt_GF000852	5
A. chinensis-A. chinensis	0.3526	Achine_Achine_Achine.gene_family.txt_split10000.txt_GF000610	10
A. chinensis-A. chinensis	0.4617	Achine_Achine_Achine.gene_family.txt_split6000.txt_GF001355	7
A. chinensis-A. chinensis	0.0687	Achine_Achine_Achine.gene_family.txt_split8000.txt_GF000293	2
A. chinensis-A. chinensis	0.2404	Achine_Achine_Achine.gene_family.txt_split4000.txt_GF000520	2
A. chinensis-A. chinensis	0.1227	Achine_Achine_Achine.gene_family.txt_split10000.txt_GF000443	4
A. chinensis-A. chinensis	0.09	Achine_Achine_Achine.gene_family.txt_split12000.txt_GF001352	3
A. chinensis-A. chinensis	0.2269	Achine_Achine_Achine.gene_family.txt_split4000.txt_GF001620	7
A. chinensis-A. chinensis	0.868875	Achine_Achine_Achine.gene_family.txt_split0.txt_GF000470	6
A. chinensis-A. chinensis	0.5665	Achine_Achine_Achine.gene_family.txt_split4000.txt_GF001236	2
A. chinensis-A. chinensis	0.1087	Achine_Achine_Achine.gene_family.txt_split12000.txt_GF000721	2
A. chinensis-A. chinensis	0.2382	Achine_Achine_Achine.gene_family.txt_split14000.txt_GF001985	3
A. chinensis-A. chinensis	0.1148	Achine_Achine_Achine.gene_family.txt_split8000.txt_GF001692	2
A. chinensis-A. chinensis	0.2377	Achine_Achine_Achine.gene_family.txt_split0.txt_GF001635	2
A. chinensis-A. chinensis	0.0782	Achine_Achine_Achine.gene_family.txt_split16000.txt_GF001093	4
A. chinensis-A. chinensis	0.1076	Achine_Achine_Achine.gene_family.txt_split6000.txt_GF001264	2
A. chinensis-A. chinensis	0.1079	Achine_Achine_Achine.gene_family.txt_split14000.txt_GF000013	5
A. chinensis-A. chinensis	0.1981	Achine_Achine_Achine.gene_family.txt_split4000.txt_GF000262	2
A. chinensis-A. chinensis	0.144	Achine_Achine_Achine.gene_family.txt_split12000.txt_GF001686	2
A. chinensis-A. chinensis	0.2597	Achine_Achine_Achine.gene_family.txt_split6000.txt_GF000481	3
A. chinensis-A. chinensis	0.21955	Achine_Achine_Achine.gene_family.txt_split4000.txt_GF001523	14
A. chinensis-A. chinensis	0.1891	Achine_Achine_Achine.gene_family.txt_split14000.txt_GF000732	2
A. chinensis-A. chinensis	0.0746	Achine_Achine_Achine.gene_family.txt_split12000.txt_GF001555	2
A. chinensis-A. chinensis	0.1522	Achine_Achine_Achine.gene_family.txt_split12000.txt_GF000746	2
A. chinensis-A. chinensis	0.1725	Achine_Achine_Achine.gene_family.txt_split12000.txt_GF001585	2
A. chinensis-A. chinensis	0.1357	Achine_Achine_Achine.gene_family.txt_split6000.txt_GF001129	3
A. chinensis-A. chinensis	0.1319	Achine_Achine_Achine.gene_family.txt_split10000.txt_GF001756	2
A. chinensis-A. chinensis	0.1395	Achine_Achine_Achine.gene_family.txt_split12000.txt_GF001062	2
A. chinensis-A. chinensis	0.2034	Achine_Achine_Achine.gene_family.txt_split14000.txt_GF001377	2
A. chinensis-A. chinensis	0.1363	Achine_Achine_Achine.gene_family.txt_split8000.txt_GF000909	3
A. chinensis-A. chinensis	0.1323	Achine_Achine_Achine.gene_family.txt_split6000.txt_GF001827	2
A. chinensis-A. chinensis	0.1503	Achine_Achine_Achine.gene_family.txt_split8000.txt_GF000702	2
A. chinensis-A. chinensis	0.2115	Achine_Achine_Achine.gene_family.txt_split10000.txt_GF000866	5
A. chinensis-A. chinensis	0.1746	Achine_Achine_Achine.gene_family.txt_split2000.txt_GF000555	2
A. chinensis-A. chinensis	0.1408	Achine_Achine_Achine.gene_family.txt_split2000.txt_GF001035	2
A. chinensis-A. chinensis	0.1303	Achine_Achine_Achine.gene_family.txt_split10000.txt_GF001144	2
A. chinensis-A. chinensis	0.3623	Achine_Achine_Achine.gene_family.txt_split4000.txt_GF001713	2
A. chinensis-A. chinensis	0.156	Achine_Achine_Achine.gene_family.txt_split16000.txt_GF000171	2
A. chinensis-A. chinensis	0.1118	Achine_Achine_Achine.gene_family.txt_split8000.txt_GF000101	7
A. chinensis-A. chinensis	0.1573	Achine_Achine_Achine.gene_family.txt_split12000.txt_GF000526	2
A. chinensis-A. chinensis	0.1028	Achine_Achine_Achine.gene_family.txt_split8000.txt_GF001538	2
A. chinensis-A. chinensis	0.0953	Achine_Achine_Achine.gene_family.txt_split10000.txt_GF001022	2
A. chinensis-A. chinensis	0.2125	Achine_Achine_Achine.gene_family.txt_split8000.txt_GF001164	5
A. chinensis-A. chinensis	0.1508	Achine_Achine_Achine.gene_family.txt_split10000.txt_GF001079	4
A. chinensis-A. chinensis	0.0746	Achine_Achine_Achine.gene_family.txt_split12000.txt_GF001138	2
A. chinensis-A. chinensis	0.3966	Achine_Achine_Achine.gene_family.txt_split0.txt_GF001365	4
A. chinensis-A. chinensis	1.0693	Achine_Achine_Achine.gene_family.txt_split14000.txt_GF000310	4
A. chinensis-A. chinensis	0.1095	Achine_Achine_Achine.gene_family.txt_split0.txt_GF000545	9
A. chinensis-A. chinensis	0.1399	Achine_Achine_Achine.gene_family.txt_split14000.txt_GF001637	7
A. chinensis-A. chinensis	0.0386	Achine_Achine_Achine.gene_family.txt_split2000.txt_GF000730	2
A. chinensis-A. chinensis	0.1249	Achine_Achine_Achine.gene_family.txt_split6000.txt_GF000401	2
A. chinensis-A. chinensis	0.1554	Achine_Achine_Achine.gene_family.txt_split2000.txt_GF000129	6
A. chinensis-A. chinensis	0.1442	Achine_Achine_Achine.gene_family.txt_split2000.txt_GF000516	2
A. chinensis-A. chinensis	0.0854	Achine_Achine_Achine.gene_family.txt_split16000.txt_GF000986	3
A. chinensis-A. chinensis	0.1038	Achine_Achine_Achine.gene_family.txt_split0.txt_GF001032	2
A. chinensis-A. chinensis	0.1921	Achine_Achine_Achine.gene_family.txt_split2000.txt_GF000554	2
A. chinensis-A. chinensis	1.0972	Achine_Achine_Achine.gene_family.txt_split12000.txt_GF000265	2
A. chinensis-A. chinensis	0.1753	Achine_Achine_Achine.gene_family.txt_split6000.txt_GF000089	2
A. chinensis-A. chinensis	0.1958	Achine_Achine_Achine.gene_family.txt_split10000.txt_GF000929	4
A. chinensis-A. chinensis	0.1434	Achine_Achine_Achine.gene_family.txt_split12000.txt_GF000513	2
A. chinensis-A. chinensis	0.2154	Achine_Achine_Achine.gene_family.txt_split4000.txt_GF001043	5
A. chinensis-A. chinensis	0.1239	Achine_Achine_Achine.gene_family.txt_split14000.txt_GF001968	5
A. chinensis-A. chinensis	0.0907	Achine_Achine_Achine.gene_family.txt_split12000.txt_GF000074	2
A. chinensis-A. chinensis	0.1563	Achine_Achine_Achine.gene_family.txt_split10000.txt_GF001841	3
A. chinensis-A. chinensis	0.1116	Achine_Achine_Achine.gene_family.txt_split10000.txt_GF001162	2
A. chinensis-A. chinensis	0.1425	Achine_Achine_Achine.gene_family.txt_split2000.txt_GF001335	3
A. chinensis-A. chinensis	0.129	Achine_Achine_Achine.gene_family.txt_split12000.txt_GF000370	4
A. chinensis-A. chinensis	0.1388	Achine_Achine_Achine.gene_family.txt_split0.txt_GF001983	2
A. chinensis-A. chinensis	0.1551	Achine_Achine_Achine.gene_family.txt_split14000.txt_GF000707	2
A. chinensis-A. chinensis	0.1348	Achine_Achine_Achine.gene_family.txt_split14000.txt_GF000070	2
A. chinensis-A. chinensis	0.0908	Achine_Achine_Achine.gene_family.txt_split12000.txt_GF000026	3
A. chinensis-A. chinensis	0.0297	Achine_Achine_Achine.gene_family.txt_split0.txt_GF001278	5
A. chinensis-A. chinensis	0.2616	Achine_Achine_Achine.gene_family.txt_split8000.txt_GF001553	2
A. chinensis-A. chinensis	0.1045	Achine_Achine_Achine.gene_family.txt_split0.txt_GF001749	2
A. chinensis-A. chinensis	0.1369	Achine_Achine_Achine.gene_family.txt_split2000.txt_GF000425	3
A. chinensis-A. chinensis	0.1169	Achine_Achine_Achine.gene_family.txt_split2000.txt_GF000869	2
A. chinensis-A. chinensis	0.978	Achine_Achine_Achine.gene_family.txt_split12000.txt_GF001737	2
A. chinensis-A. chinensis	0.1261	Achine_Achine_Achine.gene_family.txt_split6000.txt_GF000105	2
A. chinensis-A. chinensis	0.1715	Achine_Achine_Achine.gene_family.txt_split0.txt_GF000387	2
A. chinensis-A. chinensis	0.3659	Achine_Achine_Achine.gene_family.txt_split6000.txt_GF001156	6
A. chinensis-A. chinensis	0.1868	Achine_Achine_Achine.gene_family.txt_split6000.txt_GF000842	4
A. chinensis-A. chinensis	0.0837	Achine_Achine_Achine.gene_family.txt_split6000.txt_GF000882	5
A. chinensis-A. chinensis	0.1963	Achine_Achine_Achine.gene_family.txt_split4000.txt_GF000303	5
A. chinensis-A. chinensis	0.0819	Achine_Achine_Achine.gene_family.txt_split12000.txt_GF001026	2
A. chinensis-A. chinensis	0.1577	Achine_Achine_Achine.gene_family.txt_split4000.txt_GF001142	2
A. chinensis-A. chinensis	0.2146	Achine_Achine_Achine.gene_family.txt_split8000.txt_GF001435	4
A. chinensis-A. chinensis	0.0805	Achine_Achine_Achine.gene_family.txt_split2000.txt_GF001530	3
A. chinensis-A. chinensis	0.2498	Achine_Achine_Achine.gene_family.txt_split6000.txt_GF000241	2
A. chinensis-A. chinensis	0.1138	Achine_Achine_Achine.gene_family.txt_split0.txt_GF001848	2
A. chinensis-A. chinensis	0.1298	Achine_Achine_Achine.gene_family.txt_split2000.txt_GF000756	2
A. chinensis-A. chinensis	0.0955	Achine_Achine_Achine.gene_family.txt_split12000.txt_GF001386	2
A. chinensis-A. chinensis	0.1026	Achine_Achine_Achine.gene_family.txt_split2000.txt_GF000671	2
A. chinensis-A. chinensis	0.1214	Achine_Achine_Achine.gene_family.txt_split12000.txt_GF000758	2
A. chinensis-A. chinensis	0.212	Achine_Achine_Achine.gene_family.txt_split8000.txt_GF000554	2
A. chinensis-A. chinensis	0.0875	Achine_Achine_Achine.gene_family.txt_split2000.txt_GF000996	3
A. chinensis-A. chinensis	0.1799	Achine_Achine_Achine.gene_family.txt_split14000.txt_GF001694	2
A. chinensis-A. chinensis	1.2125	Achine_Achine_Achine.gene_family.txt_split12000.txt_GF001759	6
A. chinensis-A. chinensis	0.1305	Achine_Achine_Achine.gene_family.txt_split8000.txt_GF000305	4
A. chinensis-A. chinensis	0.0855	Achine_Achine_Achine.gene_family.txt_split4000.txt_GF001336	3
A. chinensis-A. chinensis	0.1468	Achine_Achine_Achine.gene_family.txt_split4000.txt_GF001960	3
A. chinensis-A. chinensis	0.2265	Achine_Achine_Achine.gene_family.txt_split2000.txt_GF000983	2
A. chinensis-A. chinensis	0.1376	Achine_Achine_Achine.gene_family.txt_split4000.txt_GF001074	2
A. chinensis-A. chinensis	0.1642	Achine_Achine_Achine.gene_family.txt_split0.txt_GF001417	4
A. chinensis-A. chinensis	0.1151	Achine_Achine_Achine.gene_family.txt_split0.txt_GF001951	4
A. chinensis-A. chinensis	0.1124	Achine_Achine_Achine.gene_family.txt_split14000.txt_GF001604	3
A. chinensis-A. chinensis	0.1696	Achine_Achine_Achine.gene_family.txt_split14000.txt_GF001186	5
A. chinensis-A. chinensis	0.1728	Achine_Achine_Achine.gene_family.txt_split2000.txt_GF001187	2
A. chinensis-A. chinensis	0.1408	Achine_Achine_Achine.gene_family.txt_split10000.txt_GF001409	2
A. chinensis-A. chinensis	0.2032	Achine_Achine_Achine.gene_family.txt_split12000.txt_GF000240	3
A. chinensis-A. chinensis	0.2591	Achine_Achine_Achine.gene_family.txt_split0.txt_GF000257	4
A. chinensis-A. chinensis	0.1411	Achine_Achine_Achine.gene_family.txt_split10000.txt_GF000264	3
A. chinensis-A. chinensis	0.1981	Achine_Achine_Achine.gene_family.txt_split2000.txt_GF001511	2
A. chinensis-A. chinensis	0.1666	Achine_Achine_Achine.gene_family.txt_split16000.txt_GF000628	3
A. chinensis-A. chinensis	0.137	Achine_Achine_Achine.gene_family.txt_split10000.txt_GF000334	2
A. chinensis-A. chinensis	0.1288	Achine_Achine_Achine.gene_family.txt_split14000.txt_GF000799	2
A. chinensis-A. chinensis	0.1142	Achine_Achine_Achine.gene_family.txt_split12000.txt_GF001712	2
A. chinensis-A. chinensis	0.272	Achine_Achine_Achine.gene_family.txt_split0.txt_GF000412	6
A. chinensis-A. chinensis	0.2157	Achine_Achine_Achine.gene_family.txt_split4000.txt_GF000806	2
A. chinensis-A. chinensis	0.2841	Achine_Achine_Achine.gene_family.txt_split12000.txt_GF000069	11
A. chinensis-A. chinensis	0.13	Achine_Achine_Achine.gene_family.txt_split6000.txt_GF000446	2
A. chinensis-A. chinensis	0.0911	Achine_Achine_Achine.gene_family.txt_split2000.txt_GF001756	3
A. chinensis-A. chinensis	0.1722	Achine_Achine_Achine.gene_family.txt_split4000.txt_GF001887	10
A. chinensis-A. chinensis	0.2062	Achine_Achine_Achine.gene_family.txt_split2000.txt_GF000034	6
A. chinensis-A. chinensis	0.1991	Achine_Achine_Achine.gene_family.txt_split6000.txt_GF001577	2
A. chinensis-A. chinensis	0.1572	Achine_Achine_Achine.gene_family.txt_split14000.txt_GF001015	2
A. chinensis-A. chinensis	0.0769	Achine_Achine_Achine.gene_family.txt_split6000.txt_GF000462	2
A. chinensis-A. chinensis	0.0925	Achine_Achine_Achine.gene_family.txt_split8000.txt_GF001587	2
A. chinensis-A. chinensis	0.4732	Achine_Achine_Achine.gene_family.txt_split0.txt_GF001140	7
A. chinensis-A. chinensis	0.0758	Achine_Achine_Achine.gene_family.txt_split2000.txt_GF000432	2
A. chinensis-A. chinensis	0.1022	Achine_Achine_Achine.gene_family.txt_split6000.txt_GF001522	2
A. chinensis-A. chinensis	0.1085	Achine_Achine_Achine.gene_family.txt_split10000.txt_GF001545	2
A. chinensis-A. chinensis	0.1193	Achine_Achine_Achine.gene_family.txt_split4000.txt_GF001225	2
A. chinensis-A. chinensis	0.1044	Achine_Achine_Achine.gene_family.txt_split14000.txt_GF001465	2
A. chinensis-A. chinensis	0.1405	Achine_Achine_Achine.gene_family.txt_split12000.txt_GF000711	3
A. chinensis-A. chinensis	0.0881	Achine_Achine_Achine.gene_family.txt_split2000.txt_GF001579	3
A. chinensis-A. chinensis	0.1354	Achine_Achine_Achine.gene_family.txt_split14000.txt_GF001387	2
A. chinensis-A. chinensis	0.1151	Achine_Achine_Achine.gene_family.txt_split12000.txt_GF000984	2
A. chinensis-A. chinensis	1.6845	Achine_Achine_Achine.gene_family.txt_split8000.txt_GF001800	14
A. chinensis-A. chinensis	1.0894	Achine_Achine_Achine.gene_family.txt_split8000.txt_GF001950	12
A. chinensis-A. chinensis	0.0962	Achine_Achine_Achine.gene_family.txt_split6000.txt_GF000913	3
A. chinensis-A. chinensis	0.1187	Achine_Achine_Achine.gene_family.txt_split10000.txt_GF000249	3
A. chinensis-A. chinensis	0.1936	Achine_Achine_Achine.gene_family.txt_split0.txt_GF000937	2
A. chinensis-A. chinensis	0.166	Achine_Achine_Achine.gene_family.txt_split8000.txt_GF001918	2
A. chinensis-A. chinensis	0.3259	Achine_Achine_Achine.gene_family.txt_split0.txt_GF000405	3
A. chinensis-A. chinensis	0.2204	Achine_Achine_Achine.gene_family.txt_split6000.txt_GF000794	2
A. chinensis-A. chinensis	0.1035	Achine_Achine_Achine.gene_family.txt_split4000.txt_GF001394	2
A. chinensis-A. chinensis	0.0658	Achine_Achine_Achine.gene_family.txt_split4000.txt_GF001107	2
A. chinensis-A. chinensis	0.207	Achine_Achine_Achine.gene_family.txt_split12000.txt_GF001805	2
A. chinensis-A. chinensis	0.1575	Achine_Achine_Achine.gene_family.txt_split8000.txt_GF001172	2
A. chinensis-A. chinensis	0.0438	Achine_Achine_Achine.gene_family.txt_split4000.txt_GF000665	2
A. chinensis-A. chinensis	0.1789	Achine_Achine_Achine.gene_family.txt_split8000.txt_GF000671	2
A. chinensis-A. chinensis	0.1397	Achine_Achine_Achine.gene_family.txt_split10000.txt_GF000132	2
A. chinensis-A. chinensis	0.182	Achine_Achine_Achine.gene_family.txt_split4000.txt_GF001774	4
A. chinensis-A. chinensis	0.1465	Achine_Achine_Achine.gene_family.txt_split0.txt_GF001902	2
A. chinensis-A. chinensis	0.1373	Achine_Achine_Achine.gene_family.txt_split8000.txt_GF001326	2
A. chinensis-A. chinensis	0.1555	Achine_Achine_Achine.gene_family.txt_split2000.txt_GF001211	2
A. chinensis-A. chinensis	0.1372	Achine_Achine_Achine.gene_family.txt_split16000.txt_GF000104	4
A. chinensis-A. chinensis	0.0785	Achine_Achine_Achine.gene_family.txt_split14000.txt_GF001379	2
A. chinensis-A. chinensis	0.1014	Achine_Achine_Achine.gene_family.txt_split10000.txt_GF000852	2
A. chinensis-A. chinensis	0.1934	Achine_Achine_Achine.gene_family.txt_split0.txt_GF001087	5
A. chinensis-A. chinensis	0.0845	Achine_Achine_Achine.gene_family.txt_split6000.txt_GF000971	4
A. chinensis-A. chinensis	0.2266	Achine_Achine_Achine.gene_family.txt_split8000.txt_GF000175	4
A. chinensis-A. chinensis	0.1327	Achine_Achine_Achine.gene_family.txt_split10000.txt_GF000092	2
A. chinensis-A. chinensis	0.5295	Achine_Achine_Achine.gene_family.txt_split8000.txt_GF001659	2
A. chinensis-A. chinensis	0.2663	Achine_Achine_Achine.gene_family.txt_split6000.txt_GF000317	2
A. chinensis-A. chinensis	0.1563	Achine_Achine_Achine.gene_family.txt_split10000.txt_GF000282	2
A. chinensis-A. chinensis	0.0781	Achine_Achine_Achine.gene_family.txt_split0.txt_GF000524	2
A. chinensis-A. chinensis	0.1369	Achine_Achine_Achine.gene_family.txt_split4000.txt_GF001818	5
A. chinensis-A. chinensis	0.187	Achine_Achine_Achine.gene_family.txt_split16000.txt_GF000694	5
A. chinensis-A. chinensis	0.1515	Achine_Achine_Achine.gene_family.txt_split8000.txt_GF000386	2
A. chinensis-A. chinensis	0.3272	Achine_Achine_Achine.gene_family.txt_split6000.txt_GF001338	2
A. chinensis-A. chinensis	0.2016	Achine_Achine_Achine.gene_family.txt_split10000.txt_GF000314	2
A. chinensis-A. chinensis	0.1936	Achine_Achine_Achine.gene_family.txt_split0.txt_GF000675	2
A. chinensis-A. chinensis	0.0881	Achine_Achine_Achine.gene_family.txt_split10000.txt_GF001357	2
A. chinensis-A. chinensis	2.5557	Achine_Achine_Achine.gene_family.txt_split14000.txt_GF001774	9
A. chinensis-A. chinensis	0.2025	Achine_Achine_Achine.gene_family.txt_split14000.txt_GF000120	3
A. chinensis-A. chinensis	0.1478	Achine_Achine_Achine.gene_family.txt_split2000.txt_GF000737	2
A. chinensis-A. chinensis	0.1875	Achine_Achine_Achine.gene_family.txt_split14000.txt_GF001514	2
A. chinensis-A. chinensis	0.4902	Achine_Achine_Achine.gene_family.txt_split2000.txt_GF000553	6
A. chinensis-A. chinensis	0.309	Achine_Achine_Achine.gene_family.txt_split0.txt_GF001656	5
A. chinensis-A. chinensis	0.2343	Achine_Achine_Achine.gene_family.txt_split10000.txt_GF000568	2
A. chinensis-A. chinensis	0.119	Achine_Achine_Achine.gene_family.txt_split6000.txt_GF001720	2
A. chinensis-A. chinensis	0.1454	Achine_Achine_Achine.gene_family.txt_split12000.txt_GF001020	3
A. chinensis-A. chinensis	0.0791	Achine_Achine_Achine.gene_family.txt_split8000.txt_GF000176	2
A. chinensis-A. chinensis	0.1327	Achine_Achine_Achine.gene_family.txt_split10000.txt_GF000575	5
A. chinensis-A. chinensis	0.1283	Achine_Achine_Achine.gene_family.txt_split2000.txt_GF001232	3
A. chinensis-A. chinensis	1.3444	Achine_Achine_Achine.gene_family.txt_split2000.txt_GF001212	2
A. chinensis-A. chinensis	0.1766	Achine_Achine_Achine.gene_family.txt_split6000.txt_GF000264	2
A. chinensis-A. chinensis	1.251	Achine_Achine_Achine.gene_family.txt_split12000.txt_GF001261	4
A. chinensis-A. chinensis	0.46	Achine_Achine_Achine.gene_family.txt_split12000.txt_GF001437	4
A. chinensis-A. chinensis	0.1734	Achine_Achine_Achine.gene_family.txt_split2000.txt_GF001320	2
A. chinensis-A. chinensis	0.1247	Achine_Achine_Achine.gene_family.txt_split8000.txt_GF000486	2
A. chinensis-A. chinensis	0.1498	Achine_Achine_Achine.gene_family.txt_split8000.txt_GF000861	2
A. chinensis-A. chinensis	0.5692	Achine_Achine_Achine.gene_family.txt_split2000.txt_GF001195	2
A. chinensis-A. chinensis	0.175	Achine_Achine_Achine.gene_family.txt_split2000.txt_GF000530	2
A. chinensis-A. chinensis	0.0764	Achine_Achine_Achine.gene_family.txt_split8000.txt_GF000986	2
A. chinensis-A. chinensis	0.097	Achine_Achine_Achine.gene_family.txt_split12000.txt_GF001336	2
A. chinensis-A. chinensis	0.2274	Achine_Achine_Achine.gene_family.txt_split4000.txt_GF001324	2
A. chinensis-A. chinensis	0.0712	Achine_Achine_Achine.gene_family.txt_split12000.txt_GF000448	2
A. chinensis-A. chinensis	0.1707	Achine_Achine_Achine.gene_family.txt_split14000.txt_GF000747	2
A. chinensis-A. chinensis	0.2146	Achine_Achine_Achine.gene_family.txt_split0.txt_GF000954	8
A. chinensis-A. chinensis	0.1811	Achine_Achine_Achine.gene_family.txt_split8000.txt_GF000063	2
A. chinensis-A. chinensis	0.2433	Achine_Achine_Achine.gene_family.txt_split4000.txt_GF001305	2
A. chinensis-A. chinensis	0.1117	Achine_Achine_Achine.gene_family.txt_split6000.txt_GF000696	2
A. chinensis-A. chinensis	0.3037	Achine_Achine_Achine.gene_family.txt_split0.txt_GF000030	2
A. chinensis-A. chinensis	0.1405	Achine_Achine_Achine.gene_family.txt_split10000.txt_GF000009	3
A. chinensis-A. chinensis	0.613775	Achine_Achine_Achine.gene_family.txt_split12000.txt_GF000250	6
A. chinensis-A. chinensis	0.1083	Achine_Achine_Achine.gene_family.txt_split0.txt_GF001300	3
A. chinensis-A. chinensis	0.0897	Achine_Achine_Achine.gene_family.txt_split12000.txt_GF001701	2
A. chinensis-A. chinensis	0.1872	Achine_Achine_Achine.gene_family.txt_split4000.txt_GF001657	2
A. chinensis-A. chinensis	0.184	Achine_Achine_Achine.gene_family.txt_split4000.txt_GF000766	2
A. chinensis-A. chinensis	0.1267	Achine_Achine_Achine.gene_family.txt_split14000.txt_GF001357	3
A. chinensis-A. chinensis	0.0735	Achine_Achine_Achine.gene_family.txt_split4000.txt_GF001165	2
A. chinensis-A. chinensis	0.1638	Achine_Achine_Achine.gene_family.txt_split0.txt_GF000461	2
A. chinensis-A. chinensis	0.1037	Achine_Achine_Achine.gene_family.txt_split2000.txt_GF000128	2
A. chinensis-A. chinensis	0.4914	Achine_Achine_Achine.gene_family.txt_split6000.txt_GF001909	6
A. chinensis-A. chinensis	0.1166	Achine_Achine_Achine.gene_family.txt_split0.txt_GF000391	5
A. chinensis-A. chinensis	0.2507	Achine_Achine_Achine.gene_family.txt_split16000.txt_GF000414	2
A. chinensis-A. chinensis	0.1609	Achine_Achine_Achine.gene_family.txt_split10000.txt_GF000610	8
A. chinensis-A. chinensis	0.3183	Achine_Achine_Achine.gene_family.txt_split8000.txt_GF001768	2
A. chinensis-A. chinensis	0.1471	Achine_Achine_Achine.gene_family.txt_split0.txt_GF001791	2
A. chinensis-A. chinensis	0.3893	Achine_Achine_Achine.gene_family.txt_split0.txt_GF000369	5
A. chinensis-A. chinensis	0.3211	Achine_Achine_Achine.gene_family.txt_split6000.txt_GF000979	2
A. chinensis-A. chinensis	0.6198	Achine_Achine_Achine.gene_family.txt_split6000.txt_GF001691	5
A. chinensis-A. chinensis	0.1532	Achine_Achine_Achine.gene_family.txt_split4000.txt_GF001555	2
A. chinensis-A. chinensis	0.1173	Achine_Achine_Achine.gene_family.txt_split16000.txt_GF000459	2
A. chinensis-A. chinensis	0.5203	Achine_Achine_Achine.gene_family.txt_split16000.txt_GF000195	8
A. chinensis-A. chinensis	0.1019	Achine_Achine_Achine.gene_family.txt_split14000.txt_GF001497	5
A. chinensis-A. chinensis	0.7343	Achine_Achine_Achine.gene_family.txt_split8000.txt_GF001014	3
A. chinensis-A. chinensis	0.0776	Achine_Achine_Achine.gene_family.txt_split12000.txt_GF000055	3
A. chinensis-A. chinensis	0.1852	Achine_Achine_Achine.gene_family.txt_split8000.txt_GF001488	4
A. chinensis-A. chinensis	0.1112	Achine_Achine_Achine.gene_family.txt_split14000.txt_GF000265	2
A. chinensis-A. chinensis	0.0637	Achine_Achine_Achine.gene_family.txt_split10000.txt_GF000370	2
A. chinensis-A. chinensis	0.587875	Achine_Achine_Achine.gene_family.txt_split12000.txt_GF001604	6
A. chinensis-A. chinensis	0.77455	Achine_Achine_Achine.gene_family.txt_split6000.txt_GF000173	5
A. chinensis-A. chinensis	0.7619	Achine_Achine_Achine.gene_family.txt_split6000.txt_GF001391	2
A. chinensis-A. chinensis	0.1156	Achine_Achine_Achine.gene_family.txt_split12000.txt_GF000915	2
A. chinensis-A. chinensis	0.535	Achine_Achine_Achine.gene_family.txt_split10000.txt_GF000925	7
A. chinensis-A. chinensis	0.1366	Achine_Achine_Achine.gene_family.txt_split4000.txt_GF001221	5
A. chinensis-A. chinensis	0.69505	Achine_Achine_Achine.gene_family.txt_split14000.txt_GF001701	6
A. chinensis-A. chinensis	0.4294	Achine_Achine_Achine.gene_family.txt_split12000.txt_GF000255	11
A. chinensis-A. chinensis	0.0947	Achine_Achine_Achine.gene_family.txt_split12000.txt_GF001794	4
A. chinensis-A. chinensis	0.2201	Achine_Achine_Achine.gene_family.txt_split0.txt_GF001530	4
A. chinensis-A. chinensis	0.1324	Achine_Achine_Achine.gene_family.txt_split2000.txt_GF000326	5
A. chinensis-A. chinensis	0.1853	Achine_Achine_Achine.gene_family.txt_split12000.txt_GF001874	2
A. chinensis-A. chinensis	0.4003	Achine_Achine_Achine.gene_family.txt_split16000.txt_GF000589	2
A. chinensis-A. chinensis	0.1715	Achine_Achine_Achine.gene_family.txt_split6000.txt_GF001481	2
A. chinensis-A. chinensis	0.4414	Achine_Achine_Achine.gene_family.txt_split14000.txt_GF000979	7
A. chinensis-A. chinensis	1.1341	Achine_Achine_Achine.gene_family.txt_split2000.txt_GF000395	2
A. chinensis-A. chinensis	0.4704	Achine_Achine_Achine.gene_family.txt_split16000.txt_GF000022	6
A. chinensis-A. chinensis	0.0964	Achine_Achine_Achine.gene_family.txt_split0.txt_GF001637	2
A. chinensis-A. chinensis	0.0847	Achine_Achine_Achine.gene_family.txt_split2000.txt_GF001930	3
A. chinensis-A. chinensis	0.0965	Achine_Achine_Achine.gene_family.txt_split14000.txt_GF000012	2
A. chinensis-A. chinensis	0.1539	Achine_Achine_Achine.gene_family.txt_split14000.txt_GF001486	2
A. chinensis-A. chinensis	0.2119	Achine_Achine_Achine.gene_family.txt_split0.txt_GF001141	3
A. chinensis-A. chinensis	0.4907	Achine_Achine_Achine.gene_family.txt_split6000.txt_GF001604	2
A. chinensis-A. chinensis	0.1567	Achine_Achine_Achine.gene_family.txt_split2000.txt_GF001634	2
A. chinensis-A. chinensis	0.0931	Achine_Achine_Achine.gene_family.txt_split2000.txt_GF001498	2
A. chinensis-A. chinensis	0.2372	Achine_Achine_Achine.gene_family.txt_split12000.txt_GF000420	2
A. chinensis-A. chinensis	0.1565	Achine_Achine_Achine.gene_family.txt_split6000.txt_GF001453	8
A. chinensis-A. chinensis	0.2547	Achine_Achine_Achine.gene_family.txt_split16000.txt_GF000892	3
A. chinensis-A. chinensis	0.1984	Achine_Achine_Achine.gene_family.txt_split14000.txt_GF000185	6
A. chinensis-A. chinensis	0.1832	Achine_Achine_Achine.gene_family.txt_split6000.txt_GF001788	3
A. chinensis-A. chinensis	0.2231	Achine_Achine_Achine.gene_family.txt_split4000.txt_GF001094	2
A. chinensis-A. chinensis	0.0582	Achine_Achine_Achine.gene_family.txt_split8000.txt_GF000877	2
A. chinensis-A. chinensis	0.0674	Achine_Achine_Achine.gene_family.txt_split2000.txt_GF000319	3
A. chinensis-A. chinensis	0.5609	Achine_Achine_Achine.gene_family.txt_split0.txt_GF001655	4
A. chinensis-A. chinensis	0.1175	Achine_Achine_Achine.gene_family.txt_split2000.txt_GF000828	2
A. chinensis-A. chinensis	0.2051	Achine_Achine_Achine.gene_family.txt_split0.txt_GF001702	2
A. chinensis-A. chinensis	0.5205	Achine_Achine_Achine.gene_family.txt_split6000.txt_GF000842	6
A. chinensis-A. chinensis	0.1262	Achine_Achine_Achine.gene_family.txt_split2000.txt_GF000004	2
A. chinensis-A. chinensis	0.1507	Achine_Achine_Achine.gene_family.txt_split14000.txt_GF001511	2
A. chinensis-A. chinensis	0.1344	Achine_Achine_Achine.gene_family.txt_split2000.txt_GF001102	3
A. chinensis-A. chinensis	0.098	Achine_Achine_Achine.gene_family.txt_split4000.txt_GF001439	3
A. chinensis-A. chinensis	0.1338	Achine_Achine_Achine.gene_family.txt_split8000.txt_GF001148	2
A. chinensis-A. chinensis	0.1838	Achine_Achine_Achine.gene_family.txt_split2000.txt_GF001918	2
A. chinensis-A. chinensis	0.1228	Achine_Achine_Achine.gene_family.txt_split12000.txt_GF000953	3
A. chinensis-A. chinensis	0.64355	Achine_Achine_Achine.gene_family.txt_split16000.txt_GF000563	4
A. chinensis-A. chinensis	0.1118	Achine_Achine_Achine.gene_family.txt_split0.txt_GF001142	2
A. chinensis-A. chinensis	0.1254	Achine_Achine_Achine.gene_family.txt_split4000.txt_GF001680	3
A. chinensis-A. chinensis	0.1182	Achine_Achine_Achine.gene_family.txt_split14000.txt_GF001132	2
A. chinensis-A. chinensis	0.0442	Achine_Achine_Achine.gene_family.txt_split8000.txt_GF001899	2
A. chinensis-A. chinensis	0.1308	Achine_Achine_Achine.gene_family.txt_split8000.txt_GF001194	2
A. chinensis-A. chinensis	0.2266	Achine_Achine_Achine.gene_family.txt_split6000.txt_GF000974	4
A. chinensis-A. chinensis	0.1979	Achine_Achine_Achine.gene_family.txt_split4000.txt_GF001375	3
A. chinensis-A. chinensis	0.1806	Achine_Achine_Achine.gene_family.txt_split2000.txt_GF001021	2
A. chinensis-A. chinensis	1.20485	Achine_Achine_Achine.gene_family.txt_split8000.txt_GF001112	6
A. chinensis-A. chinensis	0.1034	Achine_Achine_Achine.gene_family.txt_split8000.txt_GF000199	2
A. chinensis-A. chinensis	0.1497	Achine_Achine_Achine.gene_family.txt_split6000.txt_GF000281	3
A. chinensis-A. chinensis	0.1442	Achine_Achine_Achine.gene_family.txt_split12000.txt_GF000866	2
A. chinensis-A. chinensis	0.2363	Achine_Achine_Achine.gene_family.txt_split10000.txt_GF000874	2
A. chinensis-A. chinensis	1.71915	Achine_Achine_Achine.gene_family.txt_split8000.txt_GF000139	4
A. chinensis-A. chinensis	0.1496	Achine_Achine_Achine.gene_family.txt_split2000.txt_GF001020	2
A. chinensis-A. chinensis	0.1948	Achine_Achine_Achine.gene_family.txt_split12000.txt_GF000406	2
A. chinensis-A. chinensis	0.4169	Achine_Achine_Achine.gene_family.txt_split6000.txt_GF000866	4
A. chinensis-A. chinensis	0.083	Achine_Achine_Achine.gene_family.txt_split6000.txt_GF001610	2
A. chinensis-A. chinensis	0.1598	Achine_Achine_Achine.gene_family.txt_split14000.txt_GF001152	2
A. chinensis-A. chinensis	0.0923	Achine_Achine_Achine.gene_family.txt_split2000.txt_GF001512	3
A. chinensis-A. chinensis	1.7685	Achine_Achine_Achine.gene_family.txt_split8000.txt_GF001097	10
A. chinensis-A. chinensis	0.1881	Achine_Achine_Achine.gene_family.txt_split6000.txt_GF000302	3
A. chinensis-A. chinensis	0.1155	Achine_Achine_Achine.gene_family.txt_split16000.txt_GF000988	4
A. chinensis-A. chinensis	0.1061	Achine_Achine_Achine.gene_family.txt_split10000.txt_GF001049	2
A. chinensis-A. chinensis	0.0614	Achine_Achine_Achine.gene_family.txt_split6000.txt_GF001032	2
A. chinensis-A. chinensis	0.0773	Achine_Achine_Achine.gene_family.txt_split14000.txt_GF001594	2
A. chinensis-A. chinensis	0.1198	Achine_Achine_Achine.gene_family.txt_split16000.txt_GF000320	4
A. chinensis-A. chinensis	0.3013	Achine_Achine_Achine.gene_family.txt_split14000.txt_GF001218	6
A. chinensis-A. chinensis	0.3719	Achine_Achine_Achine.gene_family.txt_split0.txt_GF001526	2
A. chinensis-A. chinensis	0.2208	Achine_Achine_Achine.gene_family.txt_split6000.txt_GF000869	2
A. chinensis-A. chinensis	0.2376	Achine_Achine_Achine.gene_family.txt_split8000.txt_GF001405	2
A. chinensis-A. chinensis	1.0183	Achine_Achine_Achine.gene_family.txt_split4000.txt_GF000995	6
A. chinensis-A. chinensis	0.1491	Achine_Achine_Achine.gene_family.txt_split0.txt_GF000090	4
A. chinensis-A. chinensis	0.61245	Achine_Achine_Achine.gene_family.txt_split0.txt_GF001620	4
A. chinensis-A. chinensis	0.1857	Achine_Achine_Achine.gene_family.txt_split16000.txt_GF000141	2
A. chinensis-A. chinensis	0.1287	Achine_Achine_Achine.gene_family.txt_split16000.txt_GF000508	2
A. chinensis-A. chinensis	0.1627	Achine_Achine_Achine.gene_family.txt_split12000.txt_GF001219	4
A. chinensis-A. chinensis	0.213	Achine_Achine_Achine.gene_family.txt_split4000.txt_GF000414	2
A. chinensis-A. chinensis	0.1075	Achine_Achine_Achine.gene_family.txt_split12000.txt_GF000554	2
A. chinensis-A. chinensis	0.1593	Achine_Achine_Achine.gene_family.txt_split16000.txt_GF000647	5
A. chinensis-A. chinensis	0.1628	Achine_Achine_Achine.gene_family.txt_split6000.txt_GF001507	2
A. chinensis-A. chinensis	0.2474	Achine_Achine_Achine.gene_family.txt_split2000.txt_GF000460	2
A. chinensis-A. chinensis	0.2043	Achine_Achine_Achine.gene_family.txt_split8000.txt_GF001100	2
A. chinensis-A. chinensis	0.2448	Achine_Achine_Achine.gene_family.txt_split16000.txt_GF000306	12
A. chinensis-A. chinensis	0.1315	Achine_Achine_Achine.gene_family.txt_split14000.txt_GF000048	2
A. chinensis-A. chinensis	0.1286	Achine_Achine_Achine.gene_family.txt_split8000.txt_GF000425	2
A. chinensis-A. chinensis	0.1822	Achine_Achine_Achine.gene_family.txt_split16000.txt_GF000822	2
A. chinensis-A. chinensis	0.0722	Achine_Achine_Achine.gene_family.txt_split4000.txt_GF001775	3
A. chinensis-A. chinensis	0.1083	Achine_Achine_Achine.gene_family.txt_split2000.txt_GF000604	2
A. chinensis-A. chinensis	0.1148	Achine_Achine_Achine.gene_family.txt_split14000.txt_GF000627	5
A. chinensis-A. chinensis	0.57115	Achine_Achine_Achine.gene_family.txt_split6000.txt_GF000465	9
A. chinensis-A. chinensis	1.2565	Achine_Achine_Achine.gene_family.txt_split14000.txt_GF001646	2
A. chinensis-A. chinensis	0.1796	Achine_Achine_Achine.gene_family.txt_split16000.txt_GF000188	2
A. chinensis-A. chinensis	0.1272	Achine_Achine_Achine.gene_family.txt_split8000.txt_GF001662	3
A. chinensis-A. chinensis	0.2517	Achine_Achine_Achine.gene_family.txt_split6000.txt_GF000256	8
A. chinensis-A. chinensis	0.1153	Achine_Achine_Achine.gene_family.txt_split6000.txt_GF001994	2
A. chinensis-A. chinensis	0.1197	Achine_Achine_Achine.gene_family.txt_split12000.txt_GF000618	3
A. chinensis-A. chinensis	0.1117	Achine_Achine_Achine.gene_family.txt_split16000.txt_GF000577	2
A. chinensis-A. chinensis	0.0831	Achine_Achine_Achine.gene_family.txt_split16000.txt_GF000719	10
A. chinensis-A. chinensis	0.2237	Achine_Achine_Achine.gene_family.txt_split0.txt_GF001227	5
A. chinensis-A. chinensis	0.2203	Achine_Achine_Achine.gene_family.txt_split2000.txt_GF001090	4
A. chinensis-A. chinensis	0.3282	Achine_Achine_Achine.gene_family.txt_split12000.txt_GF000272	3
A. chinensis-A. chinensis	0.5411	Achine_Achine_Achine.gene_family.txt_split12000.txt_GF000595	6
A. chinensis-A. chinensis	0.1771	Achine_Achine_Achine.gene_family.txt_split16000.txt_GF001203	2
A. chinensis-A. chinensis	0.0864	Achine_Achine_Achine.gene_family.txt_split12000.txt_GF001454	2
A. chinensis-A. chinensis	0.0891	Achine_Achine_Achine.gene_family.txt_split10000.txt_GF000109	2
A. chinensis-A. chinensis	0.113	Achine_Achine_Achine.gene_family.txt_split4000.txt_GF000875	2
A. chinensis-A. chinensis	0.1044	Achine_Achine_Achine.gene_family.txt_split0.txt_GF001235	2
A. chinensis-A. chinensis	0.5823	Achine_Achine_Achine.gene_family.txt_split6000.txt_GF001520	4
A. chinensis-A. chinensis	0.1543	Achine_Achine_Achine.gene_family.txt_split10000.txt_GF000693	2
A. chinensis-A. chinensis	0.3101	Achine_Achine_Achine.gene_family.txt_split14000.txt_GF000449	2
A. chinensis-A. chinensis	1.09825	Achine_Achine_Achine.gene_family.txt_split4000.txt_GF001869	4
A. chinensis-A. chinensis	0.0827	Achine_Achine_Achine.gene_family.txt_split4000.txt_GF000390	5
A. chinensis-A. chinensis	0.1174	Achine_Achine_Achine.gene_family.txt_split4000.txt_GF000618	3
A. chinensis-A. chinensis	0.51635	Achine_Achine_Achine.gene_family.txt_split2000.txt_GF001056	4
A. chinensis-A. chinensis	0.3294	Achine_Achine_Achine.gene_family.txt_split2000.txt_GF000335	3
A. chinensis-A. chinensis	0.1056	Achine_Achine_Achine.gene_family.txt_split10000.txt_GF000490	2
A. chinensis-A. chinensis	0.1208	Achine_Achine_Achine.gene_family.txt_split14000.txt_GF000174	2
A. chinensis-A. chinensis	0.2934	Achine_Achine_Achine.gene_family.txt_split14000.txt_GF001965	2
A. chinensis-A. chinensis	0.188	Achine_Achine_Achine.gene_family.txt_split6000.txt_GF001686	2
A. chinensis-A. chinensis	0.3284	Achine_Achine_Achine.gene_family.txt_split4000.txt_GF000819	7
A. chinensis-A. chinensis	0.2248	Achine_Achine_Achine.gene_family.txt_split10000.txt_GF000294	4
A. chinensis-A. chinensis	0.837775	Achine_Achine_Achine.gene_family.txt_split6000.txt_GF000454	36
A. chinensis-A. chinensis	0.1333	Achine_Achine_Achine.gene_family.txt_split14000.txt_GF001180	2
A. chinensis-A. chinensis	0.1505	Achine_Achine_Achine.gene_family.txt_split8000.txt_GF001176	3
A. chinensis-A. chinensis	0.1298	Achine_Achine_Achine.gene_family.txt_split2000.txt_GF001267	3
A. chinensis-A. chinensis	1.7436	Achine_Achine_Achine.gene_family.txt_split4000.txt_GF001620	10
A. chinensis-A. chinensis	0.199	Achine_Achine_Achine.gene_family.txt_split0.txt_GF001362	4
A. chinensis-A. chinensis	0.6318	Achine_Achine_Achine.gene_family.txt_split10000.txt_GF000988	4
A. chinensis-A. chinensis	0.1851	Achine_Achine_Achine.gene_family.txt_split0.txt_GF000762	2
A. chinensis-A. chinensis	0.074	Achine_Achine_Achine.gene_family.txt_split8000.txt_GF000093	2
A. chinensis-A. chinensis	0.1154	Achine_Achine_Achine.gene_family.txt_split10000.txt_GF001959	2
A. chinensis-A. chinensis	0.2382	Achine_Achine_Achine.gene_family.txt_split2000.txt_GF000112	6
A. chinensis-A. chinensis	0.1058	Achine_Achine_Achine.gene_family.txt_split10000.txt_GF000546	3
A. chinensis-A. chinensis	0.1256	Achine_Achine_Achine.gene_family.txt_split0.txt_GF000136	2
A. chinensis-A. chinensis	0.6217	Achine_Achine_Achine.gene_family.txt_split0.txt_GF001306	2
A. chinensis-A. chinensis	0.0892	Achine_Achine_Achine.gene_family.txt_split4000.txt_GF001734	2
A. chinensis-A. chinensis	0.0852	Achine_Achine_Achine.gene_family.txt_split4000.txt_GF001656	4
A. chinensis-A. chinensis	1.01713	Achine_Achine_Achine.gene_family.txt_split10000.txt_GF000246	6
A. chinensis-A. chinensis	0.4361	Achine_Achine_Achine.gene_family.txt_split0.txt_GF000757	2
A. chinensis-A. chinensis	0.0939	Achine_Achine_Achine.gene_family.txt_split2000.txt_GF000066	3
A. chinensis-A. chinensis	0.1017	Achine_Achine_Achine.gene_family.txt_split14000.txt_GF000037	2
A. chinensis-A. chinensis	0.4831	Achine_Achine_Achine.gene_family.txt_split12000.txt_GF000940	2
A. chinensis-A. chinensis	0.0915	Achine_Achine_Achine.gene_family.txt_split14000.txt_GF000011	4
A. chinensis-A. chinensis	0.1013	Achine_Achine_Achine.gene_family.txt_split12000.txt_GF001484	2
A. chinensis-A. chinensis	0.3196	Achine_Achine_Achine.gene_family.txt_split4000.txt_GF000322	4
A. chinensis-A. chinensis	0.1341	Achine_Achine_Achine.gene_family.txt_split16000.txt_GF001074	2
A. chinensis-A. chinensis	0.1378	Achine_Achine_Achine.gene_family.txt_split10000.txt_GF000186	2
A. chinensis-A. chinensis	0.1431	Achine_Achine_Achine.gene_family.txt_split6000.txt_GF000791	2
A. chinensis-A. chinensis	0.1258	Achine_Achine_Achine.gene_family.txt_split8000.txt_GF001916	2
A. chinensis-A. chinensis	0.2615	Achine_Achine_Achine.gene_family.txt_split6000.txt_GF001895	2
A. chinensis-A. chinensis	0.62065	Achine_Achine_Achine.gene_family.txt_split12000.txt_GF001053	4
A. chinensis-A. chinensis	0.0956	Achine_Achine_Achine.gene_family.txt_split0.txt_GF001399	2
A. chinensis-A. chinensis	0.1187	Achine_Achine_Achine.gene_family.txt_split10000.txt_GF001875	2
A. chinensis-A. chinensis	0.1575	Achine_Achine_Achine.gene_family.txt_split8000.txt_GF000857	2
A. chinensis-A. chinensis	0.1295	Achine_Achine_Achine.gene_family.txt_split12000.txt_GF000092	2
A. chinensis-A. chinensis	0.1578	Achine_Achine_Achine.gene_family.txt_split0.txt_GF000594	2
A. chinensis-A. chinensis	0.1883	Achine_Achine_Achine.gene_family.txt_split14000.txt_GF000275	2
A. chinensis-A. chinensis	0.2038	Achine_Achine_Achine.gene_family.txt_split8000.txt_GF001755	2
A. chinensis-A. chinensis	0.1464	Achine_Achine_Achine.gene_family.txt_split14000.txt_GF001979	2
A. chinensis-A. chinensis	0.1391	Achine_Achine_Achine.gene_family.txt_split8000.txt_GF001322	2
A. chinensis-A. chinensis	0.0957	Achine_Achine_Achine.gene_family.txt_split8000.txt_GF001120	2
A. chinensis-A. chinensis	0.3437	Achine_Achine_Achine.gene_family.txt_split4000.txt_GF000443	6
A. chinensis-A. chinensis	0.3804	Achine_Achine_Achine.gene_family.txt_split10000.txt_GF000226	6
A. chinensis-A. chinensis	0.1094	Achine_Achine_Achine.gene_family.txt_split14000.txt_GF001334	2
A. chinensis-A. chinensis	0.1953	Achine_Achine_Achine.gene_family.txt_split10000.txt_GF000179	2
A. chinensis-A. chinensis	0.1498	Achine_Achine_Achine.gene_family.txt_split6000.txt_GF000827	4
A. chinensis-A. chinensis	0.1011	Achine_Achine_Achine.gene_family.txt_split16000.txt_GF000460	2
A. chinensis-A. chinensis	0.1372	Achine_Achine_Achine.gene_family.txt_split10000.txt_GF001035	9
A. chinensis-A. chinensis	0.1255	Achine_Achine_Achine.gene_family.txt_split0.txt_GF000008	2
A. chinensis-A. chinensis	0.9954	Achine_Achine_Achine.gene_family.txt_split12000.txt_GF001202	6
A. chinensis-A. chinensis	0.4365	Achine_Achine_Achine.gene_family.txt_split8000.txt_GF000342	3
A. chinensis-A. chinensis	0.2287	Achine_Achine_Achine.gene_family.txt_split14000.txt_GF001506	2
A. chinensis-A. chinensis	0.58885	Achine_Achine_Achine.gene_family.txt_split2000.txt_GF000853	6
A. chinensis-A. chinensis	0.1557	Achine_Achine_Achine.gene_family.txt_split6000.txt_GF000988	2
A. chinensis-A. chinensis	0.1958	Achine_Achine_Achine.gene_family.txt_split6000.txt_GF000904	3
A. chinensis-A. chinensis	0.7405	Achine_Achine_Achine.gene_family.txt_split8000.txt_GF000950	4
A. chinensis-A. chinensis	0.1093	Achine_Achine_Achine.gene_family.txt_split2000.txt_GF000732	4
A. chinensis-A. chinensis	0.42295	Achine_Achine_Achine.gene_family.txt_split4000.txt_GF001597	9
A. chinensis-A. chinensis	0.3023	Achine_Achine_Achine.gene_family.txt_split2000.txt_GF000100	5
A. chinensis-A. chinensis	0.1269	Achine_Achine_Achine.gene_family.txt_split6000.txt_GF000026	2
A. chinensis-A. chinensis	0.1478	Achine_Achine_Achine.gene_family.txt_split4000.txt_GF001350	6
A. chinensis-A. chinensis	0.1278	Achine_Achine_Achine.gene_family.txt_split12000.txt_GF000905	3
A. chinensis-A. chinensis	0.201	Achine_Achine_Achine.gene_family.txt_split12000.txt_GF000912	2
A. chinensis-A. chinensis	0.0932	Achine_Achine_Achine.gene_family.txt_split2000.txt_GF001250	7
A. chinensis-A. chinensis	0.4795	Achine_Achine_Achine.gene_family.txt_split6000.txt_GF001632	6
A. chinensis-A. chinensis	0.0663	Achine_Achine_Achine.gene_family.txt_split4000.txt_GF001186	2
A. chinensis-A. chinensis	0.147	Achine_Achine_Achine.gene_family.txt_split10000.txt_GF000358	2
A. chinensis-A. chinensis	0.1253	Achine_Achine_Achine.gene_family.txt_split10000.txt_GF000815	2
A. chinensis-A. chinensis	1.6363	Achine_Achine_Achine.gene_family.txt_split6000.txt_GF000306	10
A. chinensis-A. chinensis	0.1368	Achine_Achine_Achine.gene_family.txt_split10000.txt_GF001526	2
A. chinensis-A. chinensis	0.1465	Achine_Achine_Achine.gene_family.txt_split4000.txt_GF001782	4
A. chinensis-A. chinensis	0.5264	Achine_Achine_Achine.gene_family.txt_split0.txt_GF000855	4
A. chinensis-A. chinensis	0.2353	Achine_Achine_Achine.gene_family.txt_split10000.txt_GF000575	4
A. chinensis-A. chinensis	0.0939	Achine_Achine_Achine.gene_family.txt_split12000.txt_GF001931	2
A. chinensis-A. chinensis	0.2054	Achine_Achine_Achine.gene_family.txt_split10000.txt_GF001513	2
A. chinensis-A. chinensis	0.1022	Achine_Achine_Achine.gene_family.txt_split14000.txt_GF000685	3
A. chinensis-A. chinensis	0.1259	Achine_Achine_Achine.gene_family.txt_split4000.txt_GF001041	2
A. chinensis-A. chinensis	0.5613	Achine_Achine_Achine.gene_family.txt_split8000.txt_GF000101	8
A. chinensis-A. chinensis	0.8509	Achine_Achine_Achine.gene_family.txt_split2000.txt_GF000347	2
A. chinensis-A. chinensis	0.3179	Achine_Achine_Achine.gene_family.txt_split14000.txt_GF000534	3
A. chinensis-A. chinensis	0.146	Achine_Achine_Achine.gene_family.txt_split6000.txt_GF000067	2
A. chinensis-A. chinensis	0.111	Achine_Achine_Achine.gene_family.txt_split6000.txt_GF001185	2
A. chinensis-A. chinensis	0.6803	Achine_Achine_Achine.gene_family.txt_split0.txt_GF001300	4
A. chinensis-A. chinensis	0.1509	Achine_Achine_Achine.gene_family.txt_split0.txt_GF001551	2
A. chinensis-A. chinensis	0.0849	Achine_Achine_Achine.gene_family.txt_split14000.txt_GF001054	3
A. chinensis-A. chinensis	1.0322	Achine_Achine_Achine.gene_family.txt_split6000.txt_GF000829	6
A. chinensis-A. chinensis	0.265	Achine_Achine_Achine.gene_family.txt_split16000.txt_GF000739	2
A. chinensis-A. chinensis	0.1758	Achine_Achine_Achine.gene_family.txt_split0.txt_GF000235	2
A. chinensis-A. chinensis	0.0822	Achine_Achine_Achine.gene_family.txt_split0.txt_GF001152	2
A. chinensis-A. chinensis	0.1052	Achine_Achine_Achine.gene_family.txt_split8000.txt_GF001986	2
A. chinensis-A. chinensis	0.1973	Achine_Achine_Achine.gene_family.txt_split0.txt_GF000443	2
A. chinensis-A. chinensis	0.3062	Achine_Achine_Achine.gene_family.txt_split4000.txt_GF001579	4
A. chinensis-A. chinensis	0.1207	Achine_Achine_Achine.gene_family.txt_split16000.txt_GF000834	2
A. chinensis-A. chinensis	0.3805	Achine_Achine_Achine.gene_family.txt_split6000.txt_GF000947	2
A. chinensis-A. chinensis	0.1545	Achine_Achine_Achine.gene_family.txt_split12000.txt_GF001801	5
A. chinensis-A. chinensis	0.103	Achine_Achine_Achine.gene_family.txt_split10000.txt_GF000886	2
A. chinensis-A. chinensis	0.1424	Achine_Achine_Achine.gene_family.txt_split0.txt_GF001693	2
A. chinensis-A. chinensis	0.69825	Achine_Achine_Achine.gene_family.txt_split10000.txt_GF000255	4
A. chinensis-A. chinensis	0.7328	Achine_Achine_Achine.gene_family.txt_split12000.txt_GF000266	4
A. chinensis-A. chinensis	0.5842	Achine_Achine_Achine.gene_family.txt_split8000.txt_GF000914	6
A. chinensis-A. chinensis	0.1657	Achine_Achine_Achine.gene_family.txt_split14000.txt_GF001114	2
A. chinensis-A. chinensis	0.193	Achine_Achine_Achine.gene_family.txt_split14000.txt_GF001930	2
A. chinensis-A. chinensis	0.0899	Achine_Achine_Achine.gene_family.txt_split2000.txt_GF001944	7
A. chinensis-A. chinensis	0.1736	Achine_Achine_Achine.gene_family.txt_split8000.txt_GF001865	4
A. chinensis-A. chinensis	0.1554	Achine_Achine_Achine.gene_family.txt_split10000.txt_GF000074	3
A. chinensis-A. chinensis	0.1819	Achine_Achine_Achine.gene_family.txt_split4000.txt_GF001437	3
A. chinensis-A. chinensis	0.1212	Achine_Achine_Achine.gene_family.txt_split0.txt_GF000337	2
A. chinensis-A. chinensis	0.118	Achine_Achine_Achine.gene_family.txt_split12000.txt_GF000980	4
A. chinensis-A. chinensis	0.1852	Achine_Achine_Achine.gene_family.txt_split10000.txt_GF000663	2
A. chinensis-A. chinensis	0.1948	Achine_Achine_Achine.gene_family.txt_split0.txt_GF000079	2
A. chinensis-A. chinensis	0.1708	Achine_Achine_Achine.gene_family.txt_split6000.txt_GF001914	2
A. chinensis-A. chinensis	0.1543	Achine_Achine_Achine.gene_family.txt_split2000.txt_GF000937	5
A. chinensis-A. chinensis	0.4501	Achine_Achine_Achine.gene_family.txt_split0.txt_GF001646	9
A. chinensis-A. chinensis	0.1632	Achine_Achine_Achine.gene_family.txt_split2000.txt_GF000092	2
A. chinensis-A. chinensis	0.1013	Achine_Achine_Achine.gene_family.txt_split12000.txt_GF001259	2
A. chinensis-A. chinensis	0.1064	Achine_Achine_Achine.gene_family.txt_split4000.txt_GF000130	5
A. chinensis-A. chinensis	0.1545	Achine_Achine_Achine.gene_family.txt_split2000.txt_GF000002	2
A. chinensis-A. chinensis	1.05	Achine_Achine_Achine.gene_family.txt_split0.txt_GF001278	7
A. chinensis-A. chinensis	0.1351	Achine_Achine_Achine.gene_family.txt_split2000.txt_GF001721	3
A. chinensis-A. chinensis	0.41195	Achine_Achine_Achine.gene_family.txt_split8000.txt_GF000825	4
A. chinensis-A. chinensis	0.554	Achine_Achine_Achine.gene_family.txt_split10000.txt_GF000512	6
A. chinensis-A. chinensis	0.0952	Achine_Achine_Achine.gene_family.txt_split16000.txt_GF000781	2
A. chinensis-A. chinensis	0.1073	Achine_Achine_Achine.gene_family.txt_split8000.txt_GF000481	2
A. chinensis-A. chinensis	0.1168	Achine_Achine_Achine.gene_family.txt_split12000.txt_GF000850	2
A. chinensis-A. chinensis	0.3799	Achine_Achine_Achine.gene_family.txt_split8000.txt_GF000314	2
A. chinensis-A. chinensis	0.1108	Achine_Achine_Achine.gene_family.txt_split10000.txt_GF000957	2
A. chinensis-A. chinensis	0.1282	Achine_Achine_Achine.gene_family.txt_split10000.txt_GF001260	2
A. chinensis-A. chinensis	0.2085	Achine_Achine_Achine.gene_family.txt_split0.txt_GF001709	2
A. chinensis-A. chinensis	1.4034	Achine_Achine_Achine.gene_family.txt_split10000.txt_GF000289	8
A. chinensis-A. chinensis	0.0846	Achine_Achine_Achine.gene_family.txt_split10000.txt_GF001364	3
A. chinensis-A. chinensis	0.2742	Achine_Achine_Achine.gene_family.txt_split8000.txt_GF000335	2
A. chinensis-A. chinensis	0.2779	Achine_Achine_Achine.gene_family.txt_split6000.txt_GF001150	2
A. chinensis-A. chinensis	0.46945	Achine_Achine_Achine.gene_family.txt_split4000.txt_GF000426	4
A. chinensis-A. chinensis	1.3046	Achine_Achine_Achine.gene_family.txt_split2000.txt_GF001577	4
A. chinensis-A. chinensis	0.352	Achine_Achine_Achine.gene_family.txt_split4000.txt_GF001206	2
A. chinensis-A. chinensis	0.2017	Achine_Achine_Achine.gene_family.txt_split14000.txt_GF000043	3
A. chinensis-A. chinensis	0.16	Achine_Achine_Achine.gene_family.txt_split0.txt_GF001812	2
A. chinensis-A. chinensis	0.2665	Achine_Achine_Achine.gene_family.txt_split8000.txt_GF001663	2
A. chinensis-A. chinensis	0.1882	Achine_Achine_Achine.gene_family.txt_split6000.txt_GF000260	2
A. chinensis-A. chinensis	1.18525	Achine_Achine_Achine.gene_family.txt_split0.txt_GF001955	6
A. chinensis-A. chinensis	0.299	Achine_Achine_Achine.gene_family.txt_split0.txt_GF001590	3
A. chinensis-A. chinensis	0.1202	Achine_Achine_Achine.gene_family.txt_split4000.txt_GF001789	2
A. chinensis-A. chinensis	0.1781	Achine_Achine_Achine.gene_family.txt_split10000.txt_GF001570	2
A. chinensis-A. chinensis	0.2089	Achine_Achine_Achine.gene_family.txt_split2000.txt_GF000864	2
A. chinensis-A. chinensis	0.1971	Achine_Achine_Achine.gene_family.txt_split10000.txt_GF000181	2
A. chinensis-A. chinensis	0.1707	Achine_Achine_Achine.gene_family.txt_split4000.txt_GF000779	2
A. chinensis-A. chinensis	0.1676	Achine_Achine_Achine.gene_family.txt_split14000.txt_GF001844	2
A. chinensis-A. chinensis	0.3299	Achine_Achine_Achine.gene_family.txt_split0.txt_GF001718	2
A. chinensis-A. chinensis	0.1324	Achine_Achine_Achine.gene_family.txt_split6000.txt_GF000286	2
A. chinensis-A. chinensis	0.131	Achine_Achine_Achine.gene_family.txt_split6000.txt_GF000512	2
A. chinensis-A. chinensis	0.1166	Achine_Achine_Achine.gene_family.txt_split14000.txt_GF001508	2
A. chinensis-A. chinensis	0.45535	Achine_Achine_Achine.gene_family.txt_split2000.txt_GF001286	6
A. chinensis-A. chinensis	0.1368	Achine_Achine_Achine.gene_family.txt_split16000.txt_GF000597	2
A. chinensis-A. chinensis	0.0925	Achine_Achine_Achine.gene_family.txt_split2000.txt_GF000129	7
A. chinensis-A. chinensis	0.099	Achine_Achine_Achine.gene_family.txt_split6000.txt_GF001430	3
A. chinensis-A. chinensis	0.1229	Achine_Achine_Achine.gene_family.txt_split0.txt_GF001824	6
A. chinensis-A. chinensis	0.1149	Achine_Achine_Achine.gene_family.txt_split0.txt_GF001838	2
A. chinensis-A. chinensis	0.1591	Achine_Achine_Achine.gene_family.txt_split12000.txt_GF001780	2
A. chinensis-A. chinensis	0.1356	Achine_Achine_Achine.gene_family.txt_split14000.txt_GF001167	3
A. chinensis-A. chinensis	0.2032	Achine_Achine_Achine.gene_family.txt_split4000.txt_GF001023	2
A. chinensis-A. chinensis	0.1999	Achine_Achine_Achine.gene_family.txt_split10000.txt_GF001774	2
A. chinensis-A. chinensis	0.1307	Achine_Achine_Achine.gene_family.txt_split6000.txt_GF001077	2
A. chinensis-A. chinensis	0.0861	Achine_Achine_Achine.gene_family.txt_split2000.txt_GF000878	2
A. chinensis-A. chinensis	0.1058	Achine_Achine_Achine.gene_family.txt_split14000.txt_GF001454	2
A. chinensis-A. chinensis	0.2649	Achine_Achine_Achine.gene_family.txt_split10000.txt_GF000785	3
A. chinensis-A. chinensis	0.1232	Achine_Achine_Achine.gene_family.txt_split0.txt_GF000207	2
A. chinensis-A. chinensis	0.32865	Achine_Achine_Achine.gene_family.txt_split6000.txt_GF001816	4
A. chinensis-A. chinensis	0.1494	Achine_Achine_Achine.gene_family.txt_split4000.txt_GF001210	3
A. chinensis-A. chinensis	0.0724	Achine_Achine_Achine.gene_family.txt_split10000.txt_GF000743	2
A. chinensis-A. chinensis	0.0937	Achine_Achine_Achine.gene_family.txt_split12000.txt_GF000835	2
A. chinensis-A. chinensis	0.1216	Achine_Achine_Achine.gene_family.txt_split2000.txt_GF001696	4
A. chinensis-A. chinensis	0.101	Achine_Achine_Achine.gene_family.txt_split12000.txt_GF000726	5
A. chinensis-A. chinensis	0.8579	Achine_Achine_Achine.gene_family.txt_split12000.txt_GF000985	2
A. chinensis-A. chinensis	0.2994	Achine_Achine_Achine.gene_family.txt_split4000.txt_GF000747	2
A. chinensis-A. chinensis	0.6775	Achine_Achine_Achine.gene_family.txt_split4000.txt_GF000139	2
A. chinensis-A. chinensis	0.61045	Achine_Achine_Achine.gene_family.txt_split2000.txt_GF000644	6
A. chinensis-A. chinensis	0.34915	Achine_Achine_Achine.gene_family.txt_split16000.txt_GF000588	7
A. chinensis-A. chinensis	0.1135	Achine_Achine_Achine.gene_family.txt_split10000.txt_GF000867	3
A. chinensis-A. chinensis	0.1548	Achine_Achine_Achine.gene_family.txt_split2000.txt_GF000838	2
A. chinensis-A. chinensis	0.1131	Achine_Achine_Achine.gene_family.txt_split8000.txt_GF000264	2
A. chinensis-A. chinensis	0.1311	Achine_Achine_Achine.gene_family.txt_split0.txt_GF000539	2
A. chinensis-A. chinensis	0.2085	Achine_Achine_Achine.gene_family.txt_split4000.txt_GF001285	2
A. chinensis-A. chinensis	0.0681	Achine_Achine_Achine.gene_family.txt_split2000.txt_GF000311	3
A. chinensis-A. chinensis	0.2939	Achine_Achine_Achine.gene_family.txt_split10000.txt_GF001122	2
A. chinensis-A. chinensis	0.1302	Achine_Achine_Achine.gene_family.txt_split16000.txt_GF001160	3
A. chinensis-A. chinensis	0.2239	Achine_Achine_Achine.gene_family.txt_split14000.txt_GF001795	3
A. chinensis-A. chinensis	0.1538	Achine_Achine_Achine.gene_family.txt_split8000.txt_GF000768	2
A. chinensis-A. chinensis	0.2463	Achine_Achine_Achine.gene_family.txt_split14000.txt_GF000654	3
A. chinensis-A. chinensis	0.1072	Achine_Achine_Achine.gene_family.txt_split6000.txt_GF001598	3
A. chinensis-A. chinensis	0.1865	Achine_Achine_Achine.gene_family.txt_split12000.txt_GF001165	2
A. chinensis-A. chinensis	0.0968	Achine_Achine_Achine.gene_family.txt_split0.txt_GF001415	2
A. chinensis-A. chinensis	0.476	Achine_Achine_Achine.gene_family.txt_split2000.txt_GF001131	14
A. chinensis-A. chinensis	0.3548	Achine_Achine_Achine.gene_family.txt_split12000.txt_GF001806	2
A. chinensis-A. chinensis	0.2109	Achine_Achine_Achine.gene_family.txt_split2000.txt_GF000538	3
A. chinensis-A. chinensis	0.1201	Achine_Achine_Achine.gene_family.txt_split12000.txt_GF001329	3
A. chinensis-A. chinensis	0.3887	Achine_Achine_Achine.gene_family.txt_split2000.txt_GF001146	2
A. chinensis-A. chinensis	0.1568	Achine_Achine_Achine.gene_family.txt_split12000.txt_GF001128	2
A. chinensis-A. chinensis	0.1321	Achine_Achine_Achine.gene_family.txt_split6000.txt_GF001293	2
A. chinensis-A. chinensis	0.1552	Achine_Achine_Achine.gene_family.txt_split2000.txt_GF000369	5
A. chinensis-A. chinensis	0.1318	Achine_Achine_Achine.gene_family.txt_split10000.txt_GF001192	9
A. chinensis-A. chinensis	0.1219	Achine_Achine_Achine.gene_family.txt_split14000.txt_GF000180	6
A. chinensis-A. chinensis	0.2453	Achine_Achine_Achine.gene_family.txt_split8000.txt_GF000676	4
A. chinensis-A. chinensis	0.238	Achine_Achine_Achine.gene_family.txt_split2000.txt_GF000728	2
A. chinensis-A. chinensis	0.1829	Achine_Achine_Achine.gene_family.txt_split4000.txt_GF001079	2
A. chinensis-A. chinensis	0.2706	Achine_Achine_Achine.gene_family.txt_split6000.txt_GF001821	2
A. chinensis-A. chinensis	0.1156	Achine_Achine_Achine.gene_family.txt_split6000.txt_GF001029	2
A. chinensis-A. chinensis	0.056	Achine_Achine_Achine.gene_family.txt_split10000.txt_GF001171	3
A. chinensis-A. chinensis	0.1053	Achine_Achine_Achine.gene_family.txt_split0.txt_GF001199	2
A. chinensis-A. chinensis	0.1401	Achine_Achine_Achine.gene_family.txt_split14000.txt_GF000570	4
A. chinensis-A. chinensis	0.62365	Achine_Achine_Achine.gene_family.txt_split0.txt_GF001735	6
A. chinensis-A. chinensis	0.13	Achine_Achine_Achine.gene_family.txt_split12000.txt_GF001154	2
A. chinensis-A. chinensis	0.1481	Achine_Achine_Achine.gene_family.txt_split16000.txt_GF000957	2
A. chinensis-A. chinensis	0.1321	Achine_Achine_Achine.gene_family.txt_split0.txt_GF001088	3
A. chinensis-A. chinensis	0.7204	Achine_Achine_Achine.gene_family.txt_split12000.txt_GF000939	4
A. chinensis-A. chinensis	0.4153	Achine_Achine_Achine.gene_family.txt_split14000.txt_GF001196	3
A. chinensis-A. chinensis	0.1155	Achine_Achine_Achine.gene_family.txt_split14000.txt_GF000298	2
A. chinensis-A. chinensis	0.103	Achine_Achine_Achine.gene_family.txt_split4000.txt_GF001914	2
A. chinensis-A. chinensis	0.1764	Achine_Achine_Achine.gene_family.txt_split2000.txt_GF000717	4
A. chinensis-A. chinensis	0.6509	Achine_Achine_Achine.gene_family.txt_split4000.txt_GF001762	4
A. chinensis-A. chinensis	0.2484	Achine_Achine_Achine.gene_family.txt_split8000.txt_GF000847	2
A. chinensis-A. chinensis	0.0829	Achine_Achine_Achine.gene_family.txt_split14000.txt_GF001762	2
A. chinensis-A. chinensis	0.4909	Achine_Achine_Achine.gene_family.txt_split8000.txt_GF001874	4
A. chinensis-A. chinensis	0.3051	Achine_Achine_Achine.gene_family.txt_split12000.txt_GF001021	5
A. chinensis-A. chinensis	0.5954	Achine_Achine_Achine.gene_family.txt_split0.txt_GF000435	6
A. chinensis-A. chinensis	0.2345	Achine_Achine_Achine.gene_family.txt_split16000.txt_GF000724	5
A. chinensis-A. chinensis	0.222	Achine_Achine_Achine.gene_family.txt_split6000.txt_GF000393	2
A. chinensis-A. chinensis	1.4087	Achine_Achine_Achine.gene_family.txt_split0.txt_GF001540	4
A. chinensis-A. chinensis	0.1315	Achine_Achine_Achine.gene_family.txt_split4000.txt_GF001617	2
A. chinensis-A. chinensis	0.1433	Achine_Achine_Achine.gene_family.txt_split6000.txt_GF001330	6
A. chinensis-A. chinensis	0.1441	Achine_Achine_Achine.gene_family.txt_split6000.txt_GF001992	5
A. chinensis-A. chinensis	0.0942	Achine_Achine_Achine.gene_family.txt_split8000.txt_GF000712	5
A. chinensis-A. chinensis	1.7823	Achine_Achine_Achine.gene_family.txt_split6000.txt_GF000472	8
A. chinensis-A. chinensis	0.0758	Achine_Achine_Achine.gene_family.txt_split2000.txt_GF001528	2
A. chinensis-A. chinensis	0.083	Achine_Achine_Achine.gene_family.txt_split14000.txt_GF000876	2
A. chinensis-A. chinensis	0.2088	Achine_Achine_Achine.gene_family.txt_split8000.txt_GF001232	4
A. chinensis-A. chinensis	0.0917	Achine_Achine_Achine.gene_family.txt_split14000.txt_GF000653	2
A. chinensis-A. chinensis	0.182	Achine_Achine_Achine.gene_family.txt_split6000.txt_GF000775	4
A. chinensis-A. chinensis	0.1862	Achine_Achine_Achine.gene_family.txt_split12000.txt_GF000333	8
A. chinensis-A. chinensis	0.2047	Achine_Achine_Achine.gene_family.txt_split10000.txt_GF000211	4
A. chinensis-A. chinensis	0.0879	Achine_Achine_Achine.gene_family.txt_split0.txt_GF000394	4
A. chinensis-A. chinensis	0.0965	Achine_Achine_Achine.gene_family.txt_split14000.txt_GF000360	4
A. chinensis-A. chinensis	0.1909	Achine_Achine_Achine.gene_family.txt_split2000.txt_GF000658	5
A. chinensis-A. chinensis	0.5979	Achine_Achine_Achine.gene_family.txt_split12000.txt_GF001286	6
A. chinensis-A. chinensis	0.3504	Achine_Achine_Achine.gene_family.txt_split2000.txt_GF000360	2
A. chinensis-A. chinensis	0.1615	Achine_Achine_Achine.gene_family.txt_split6000.txt_GF001615	3
A. chinensis-A. chinensis	0.1096	Achine_Achine_Achine.gene_family.txt_split14000.txt_GF001883	2
A. chinensis-A. chinensis	0.1183	Achine_Achine_Achine.gene_family.txt_split0.txt_GF001183	2
A. chinensis-A. chinensis	0.2512	Achine_Achine_Achine.gene_family.txt_split2000.txt_GF000847	2
A. chinensis-A. chinensis	0.1666	Achine_Achine_Achine.gene_family.txt_split16000.txt_GF000611	6
A. chinensis-A. chinensis	0.1093	Achine_Achine_Achine.gene_family.txt_split16000.txt_GF000110	2
A. chinensis-A. chinensis	0.1277	Achine_Achine_Achine.gene_family.txt_split8000.txt_GF000286	2
A. chinensis-A. chinensis	0.1884	Achine_Achine_Achine.gene_family.txt_split8000.txt_GF000456	2
A. chinensis-A. chinensis	0.0843	Achine_Achine_Achine.gene_family.txt_split10000.txt_GF000596	2
A. chinensis-A. chinensis	0.1914	Achine_Achine_Achine.gene_family.txt_split2000.txt_GF000149	5
A. chinensis-A. chinensis	0.1675	Achine_Achine_Achine.gene_family.txt_split12000.txt_GF001032	2
A. chinensis-A. chinensis	0.127	Achine_Achine_Achine.gene_family.txt_split10000.txt_GF000085	4
A. chinensis-A. chinensis	0.1399	Achine_Achine_Achine.gene_family.txt_split8000.txt_GF000028	2
A. chinensis-A. chinensis	0.8036	Achine_Achine_Achine.gene_family.txt_split4000.txt_GF001784	2
A. chinensis-A. chinensis	0.0947	Achine_Achine_Achine.gene_family.txt_split12000.txt_GF001053	3
A. chinensis-A. chinensis	0.3248	Achine_Achine_Achine.gene_family.txt_split10000.txt_GF001029	2
A. chinensis-A. chinensis	0.9105	Achine_Achine_Achine.gene_family.txt_split14000.txt_GF001255	6
A. chinensis-A. chinensis	1.0157	Achine_Achine_Achine.gene_family.txt_split2000.txt_GF001756	4
A. chinensis-A. chinensis	0.0834	Achine_Achine_Achine.gene_family.txt_split12000.txt_GF000896	2
A. chinensis-A. chinensis	0.1184	Achine_Achine_Achine.gene_family.txt_split4000.txt_GF001937	2
A. chinensis-A. chinensis	0.1327	Achine_Achine_Achine.gene_family.txt_split0.txt_GF001373	5
A. chinensis-A. chinensis	0.0733	Achine_Achine_Achine.gene_family.txt_split0.txt_GF001426	2
A. chinensis-A. chinensis	0.1272	Achine_Achine_Achine.gene_family.txt_split8000.txt_GF000871	3
A. chinensis-A. chinensis	0.0708	Achine_Achine_Achine.gene_family.txt_split8000.txt_GF001093	3
A. chinensis-A. chinensis	0.4484	Achine_Achine_Achine.gene_family.txt_split0.txt_GF001571	2
A. chinensis-A. chinensis	0.2559	Achine_Achine_Achine.gene_family.txt_split6000.txt_GF000311	3
A. chinensis-A. chinensis	0.0991	Achine_Achine_Achine.gene_family.txt_split12000.txt_GF001583	2
A. chinensis-A. chinensis	0.5173	Achine_Achine_Achine.gene_family.txt_split16000.txt_GF000211	5
A. chinensis-A. chinensis	0.1377	Achine_Achine_Achine.gene_family.txt_split4000.txt_GF000278	2
A. chinensis-A. chinensis	0.105	Achine_Achine_Achine.gene_family.txt_split0.txt_GF001987	2
A. chinensis-A. chinensis	0.212	Achine_Achine_Achine.gene_family.txt_split14000.txt_GF000567	2
A. chinensis-A. chinensis	0.1543	Achine_Achine_Achine.gene_family.txt_split6000.txt_GF000741	2
A. chinensis-A. chinensis	0.7087	Achine_Achine_Achine.gene_family.txt_split0.txt_GF001063	10
A. chinensis-A. chinensis	0.0765	Achine_Achine_Achine.gene_family.txt_split8000.txt_GF000168	4
A. chinensis-A. chinensis	0.2156	Achine_Achine_Achine.gene_family.txt_split2000.txt_GF001367	4
A. chinensis-A. chinensis	0.1607	Achine_Achine_Achine.gene_family.txt_split10000.txt_GF000571	2
A. chinensis-A. chinensis	0.2051	Achine_Achine_Achine.gene_family.txt_split12000.txt_GF001881	2
A. chinensis-A. chinensis	1.0915	Achine_Achine_Achine.gene_family.txt_split16000.txt_GF000602	2
A. chinensis-A. chinensis	0.1909	Achine_Achine_Achine.gene_family.txt_split4000.txt_GF001502	2
A. chinensis-A. chinensis	0.2813	Achine_Achine_Achine.gene_family.txt_split6000.txt_GF000206	2
A. chinensis-A. chinensis	0.1834	Achine_Achine_Achine.gene_family.txt_split8000.txt_GF001399	2
A. chinensis-A. chinensis	0.2117	Achine_Achine_Achine.gene_family.txt_split14000.txt_GF001925	4
A. chinensis-A. chinensis	0.2471	Achine_Achine_Achine.gene_family.txt_split10000.txt_GF001086	4
A. chinensis-A. chinensis	0.1789	Achine_Achine_Achine.gene_family.txt_split6000.txt_GF001290	2
A. chinensis-A. chinensis	0.1167	Achine_Achine_Achine.gene_family.txt_split12000.txt_GF001750	2
A. chinensis-A. chinensis	0.123	Achine_Achine_Achine.gene_family.txt_split0.txt_GF001919	2
A. chinensis-A. chinensis	0.9742	Achine_Achine_Achine.gene_family.txt_split12000.txt_GF000470	2
A. chinensis-A. chinensis	0.1444	Achine_Achine_Achine.gene_family.txt_split14000.txt_GF000610	2
A. chinensis-A. chinensis	0.8164	Achine_Achine_Achine.gene_family.txt_split10000.txt_GF000951	7
A. chinensis-A. chinensis	0.1255	Achine_Achine_Achine.gene_family.txt_split8000.txt_GF000296	2
A. chinensis-A. chinensis	0.1544	Achine_Achine_Achine.gene_family.txt_split16000.txt_GF000226	2
A. chinensis-A. chinensis	0.1741	Achine_Achine_Achine.gene_family.txt_split2000.txt_GF000362	4
A. chinensis-A. chinensis	0.0654	Achine_Achine_Achine.gene_family.txt_split14000.txt_GF001837	2
A. chinensis-A. chinensis	1.3683	Achine_Achine_Achine.gene_family.txt_split0.txt_GF000250	8
A. chinensis-A. chinensis	0.14845	Achine_Achine_Achine.gene_family.txt_split0.txt_GF000821	5
A. chinensis-A. chinensis	0.1715	Achine_Achine_Achine.gene_family.txt_split14000.txt_GF001086	2
A. chinensis-A. chinensis	0.166	Achine_Achine_Achine.gene_family.txt_split12000.txt_GF001402	5
A. chinensis-A. chinensis	0.1439	Achine_Achine_Achine.gene_family.txt_split4000.txt_GF001484	2
A. chinensis-A. chinensis	0.289	Achine_Achine_Achine.gene_family.txt_split16000.txt_GF000128	7
A. chinensis-A. chinensis	0.1883	Achine_Achine_Achine.gene_family.txt_split14000.txt_GF000558	2
A. chinensis-A. chinensis	0.5693	Achine_Achine_Achine.gene_family.txt_split2000.txt_GF000083	4
A. chinensis-A. chinensis	0.6903	Achine_Achine_Achine.gene_family.txt_split10000.txt_GF001814	6
A. chinensis-A. chinensis	0.0876	Achine_Achine_Achine.gene_family.txt_split4000.txt_GF001571	4
A. chinensis-A. chinensis	0.4712	Achine_Achine_Achine.gene_family.txt_split16000.txt_GF001067	6
A. chinensis-A. chinensis	0.1348	Achine_Achine_Achine.gene_family.txt_split6000.txt_GF001911	2
A. chinensis-A. chinensis	0.2233	Achine_Achine_Achine.gene_family.txt_split0.txt_GF001917	2
A. chinensis-A. chinensis	0.3978	Achine_Achine_Achine.gene_family.txt_split14000.txt_GF001714	4
A. chinensis-A. chinensis	0.2837	Achine_Achine_Achine.gene_family.txt_split6000.txt_GF000759	5
A. chinensis-A. chinensis	0.1158	Achine_Achine_Achine.gene_family.txt_split0.txt_GF000786	2
A. chinensis-A. chinensis	0.1314	Achine_Achine_Achine.gene_family.txt_split0.txt_GF000057	4
A. chinensis-A. chinensis	0.2994	Achine_Achine_Achine.gene_family.txt_split6000.txt_GF001705	4
A. chinensis-A. chinensis	0.1155	Achine_Achine_Achine.gene_family.txt_split8000.txt_GF001702	2
A. chinensis-A. chinensis	0.0895	Achine_Achine_Achine.gene_family.txt_split10000.txt_GF000443	5
A. chinensis-A. chinensis	0.2187	Achine_Achine_Achine.gene_family.txt_split6000.txt_GF001359	2
A. chinensis-A. chinensis	0.094	Achine_Achine_Achine.gene_family.txt_split4000.txt_GF000847	2
A. chinensis-A. chinensis	0.1727	Achine_Achine_Achine.gene_family.txt_split10000.txt_GF000682	2
A. chinensis-A. chinensis	0.45155	Achine_Achine_Achine.gene_family.txt_split16000.txt_GF000134	6
A. chinensis-A. chinensis	0.0384	Achine_Achine_Achine.gene_family.txt_split6000.txt_GF000895	2
A. chinensis-A. chinensis	0.1924	Achine_Achine_Achine.gene_family.txt_split12000.txt_GF001560	4
A. chinensis-A. chinensis	0.1501	Achine_Achine_Achine.gene_family.txt_split2000.txt_GF000226	2
A. chinensis-A. chinensis	1.033	Achine_Achine_Achine.gene_family.txt_split6000.txt_GF001541	6
A. chinensis-A. chinensis	0.1176	Achine_Achine_Achine.gene_family.txt_split6000.txt_GF000937	2
A. chinensis-A. chinensis	0.2368	Achine_Achine_Achine.gene_family.txt_split12000.txt_GF001323	2
A. chinensis-A. chinensis	0.1537	Achine_Achine_Achine.gene_family.txt_split4000.txt_GF001249	2
A. chinensis-A. chinensis	0.1585	Achine_Achine_Achine.gene_family.txt_split12000.txt_GF001283	3
A. chinensis-A. chinensis	0.1304	Achine_Achine_Achine.gene_family.txt_split4000.txt_GF000975	4
A. chinensis-A. chinensis	0.2382	Achine_Achine_Achine.gene_family.txt_split10000.txt_GF000605	4
A. chinensis-A. chinensis	0.41015	Achine_Achine_Achine.gene_family.txt_split10000.txt_GF001215	9
A. chinensis-A. chinensis	0.1793	Achine_Achine_Achine.gene_family.txt_split16000.txt_GF000022	5
A. chinensis-A. chinensis	0.1661	Achine_Achine_Achine.gene_family.txt_split6000.txt_GF001174	4
A. chinensis-A. chinensis	0.1028	Achine_Achine_Achine.gene_family.txt_split2000.txt_GF001874	3
A. chinensis-A. chinensis	0.0919	Achine_Achine_Achine.gene_family.txt_split12000.txt_GF000622	2
A. chinensis-A. chinensis	0.6477	Achine_Achine_Achine.gene_family.txt_split0.txt_GF000480	9
A. chinensis-A. chinensis	0.1087	Achine_Achine_Achine.gene_family.txt_split14000.txt_GF001720	2
A. chinensis-A. chinensis	0.1409	Achine_Achine_Achine.gene_family.txt_split2000.txt_GF000912	2
A. chinensis-A. chinensis	0.0975	Achine_Achine_Achine.gene_family.txt_split6000.txt_GF001327	5
A. chinensis-A. chinensis	0.135	Achine_Achine_Achine.gene_family.txt_split12000.txt_GF001286	5
A. chinensis-A. chinensis	0.2455	Achine_Achine_Achine.gene_family.txt_split6000.txt_GF001490	3
A. chinensis-A. chinensis	0.1435	Achine_Achine_Achine.gene_family.txt_split4000.txt_GF001894	3
A. chinensis-A. chinensis	0.7505	Achine_Achine_Achine.gene_family.txt_split0.txt_GF001286	2
A. chinensis-A. chinensis	0.0864	Achine_Achine_Achine.gene_family.txt_split6000.txt_GF001971	2
A. chinensis-A. chinensis	0.0909	Achine_Achine_Achine.gene_family.txt_split6000.txt_GF000806	2
A. chinensis-A. chinensis	0.4581	Achine_Achine_Achine.gene_family.txt_split12000.txt_GF000485	4
A. chinensis-A. chinensis	0.1018	Achine_Achine_Achine.gene_family.txt_split4000.txt_GF001719	2
A. chinensis-A. chinensis	0.159	Achine_Achine_Achine.gene_family.txt_split16000.txt_GF000512	2
A. chinensis-A. chinensis	0.2678	Achine_Achine_Achine.gene_family.txt_split2000.txt_GF000201	4
A. chinensis-A. chinensis	0.1441	Achine_Achine_Achine.gene_family.txt_split2000.txt_GF000890	4
A. chinensis-A. chinensis	0.0855	Achine_Achine_Achine.gene_family.txt_split16000.txt_GF000095	2
A. chinensis-A. chinensis	0.0639	Achine_Achine_Achine.gene_family.txt_split0.txt_GF000033	2
A. chinensis-A. chinensis	0.1011	Achine_Achine_Achine.gene_family.txt_split0.txt_GF001682	4
A. chinensis-A. chinensis	0.0914	Achine_Achine_Achine.gene_family.txt_split0.txt_GF000909	2
A. chinensis-A. chinensis	0.2276	Achine_Achine_Achine.gene_family.txt_split0.txt_GF000361	2
A. chinensis-A. chinensis	0.0881	Achine_Achine_Achine.gene_family.txt_split12000.txt_GF001385	5
A. chinensis-A. chinensis	0.141	Achine_Achine_Achine.gene_family.txt_split16000.txt_GF001051	3
A. chinensis-A. chinensis	0.60165	Achine_Achine_Achine.gene_family.txt_split2000.txt_GF000508	9
A. chinensis-A. chinensis	0.1202	Achine_Achine_Achine.gene_family.txt_split16000.txt_GF001217	2
A. chinensis-A. chinensis	0.1762	Achine_Achine_Achine.gene_family.txt_split12000.txt_GF000445	4
A. chinensis-A. chinensis	0.1538	Achine_Achine_Achine.gene_family.txt_split6000.txt_GF000235	2
A. chinensis-A. chinensis	0.0667	Achine_Achine_Achine.gene_family.txt_split14000.txt_GF000789	4
A. chinensis-A. chinensis	0.1884	Achine_Achine_Achine.gene_family.txt_split14000.txt_GF001469	4
A. chinensis-A. chinensis	1.8453	Achine_Achine_Achine.gene_family.txt_split8000.txt_GF001374	2
A. chinensis-A. chinensis	0.2912	Achine_Achine_Achine.gene_family.txt_split10000.txt_GF001095	8
A. chinensis-A. chinensis	0.2684	Achine_Achine_Achine.gene_family.txt_split14000.txt_GF001292	2
A. chinensis-A. chinensis	0.273	Achine_Achine_Achine.gene_family.txt_split0.txt_GF000825	2
A. chinensis-A. chinensis	0.1246	Achine_Achine_Achine.gene_family.txt_split4000.txt_GF001286	5
A. chinensis-A. chinensis	0.1688	Achine_Achine_Achine.gene_family.txt_split12000.txt_GF001552	2
A. chinensis-A. chinensis	0.1771	Achine_Achine_Achine.gene_family.txt_split10000.txt_GF000524	2
A. chinensis-A. chinensis	0.1925	Achine_Achine_Achine.gene_family.txt_split14000.txt_GF000474	4
A. chinensis-A. chinensis	0.1141	Achine_Achine_Achine.gene_family.txt_split14000.txt_GF001528	5
A. chinensis-A. chinensis	0.1443	Achine_Achine_Achine.gene_family.txt_split16000.txt_GF001082	2
A. chinensis-A. chinensis	0.2197	Achine_Achine_Achine.gene_family.txt_split10000.txt_GF001852	2
A. chinensis-A. chinensis	0.5282	Achine_Achine_Achine.gene_family.txt_split0.txt_GF001705	7
A. chinensis-A. chinensis	0.536467	Achine_Achine_Achine.gene_family.txt_split12000.txt_GF000686	6
A. chinensis-A. chinensis	0.1506	Achine_Achine_Achine.gene_family.txt_split4000.txt_GF000904	2
A. chinensis-A. chinensis	0.9628	Achine_Achine_Achine.gene_family.txt_split12000.txt_GF001407	2
A. chinensis-A. chinensis	0.1643	Achine_Achine_Achine.gene_family.txt_split0.txt_GF001807	2
A. chinensis-A. chinensis	0.1016	Achine_Achine_Achine.gene_family.txt_split12000.txt_GF001016	2
A. chinensis-A. chinensis	0.1336	Achine_Achine_Achine.gene_family.txt_split12000.txt_GF001758	3
A. chinensis-A. chinensis	0.4215	Achine_Achine_Achine.gene_family.txt_split4000.txt_GF001469	4
A. chinensis-A. chinensis	0.1678	Achine_Achine_Achine.gene_family.txt_split16000.txt_GF000819	2
A. chinensis-A. chinensis	0.4004	Achine_Achine_Achine.gene_family.txt_split2000.txt_GF001713	2
A. chinensis-A. chinensis	0.1673	Achine_Achine_Achine.gene_family.txt_split14000.txt_GF001679	3
A. chinensis-A. chinensis	1.1684	Achine_Achine_Achine.gene_family.txt_split4000.txt_GF000071	6
A. chinensis-A. chinensis	0.3704	Achine_Achine_Achine.gene_family.txt_split10000.txt_GF000073	2
A. chinensis-A. chinensis	0.42655	Achine_Achine_Achine.gene_family.txt_split4000.txt_GF001975	4
A. chinensis-A. chinensis	0.2038	Achine_Achine_Achine.gene_family.txt_split14000.txt_GF000404	2
A. chinensis-A. chinensis	0.2059	Achine_Achine_Achine.gene_family.txt_split16000.txt_GF000008	14
A. chinensis-A. chinensis	0.154	Achine_Achine_Achine.gene_family.txt_split8000.txt_GF001459	7
A. chinensis-A. chinensis	0.0925	Achine_Achine_Achine.gene_family.txt_split4000.txt_GF001921	2
A. chinensis-A. chinensis	0.1148	Achine_Achine_Achine.gene_family.txt_split2000.txt_GF000772	5
A. chinensis-A. chinensis	0.1629	Achine_Achine_Achine.gene_family.txt_split12000.txt_GF001084	5
A. chinensis-A. chinensis	0.9511	Achine_Achine_Achine.gene_family.txt_split6000.txt_GF001618	4
A. chinensis-A. chinensis	0.157	Achine_Achine_Achine.gene_family.txt_split12000.txt_GF000540	2
A. chinensis-A. chinensis	0.1157	Achine_Achine_Achine.gene_family.txt_split2000.txt_GF001590	3
A. chinensis-A. chinensis	0.4675	Achine_Achine_Achine.gene_family.txt_split12000.txt_GF001809	7
A. chinensis-A. chinensis	0.093	Achine_Achine_Achine.gene_family.txt_split16000.txt_GF000566	2
A. chinensis-A. chinensis	0.0666	Achine_Achine_Achine.gene_family.txt_split10000.txt_GF000916	2
A. chinensis-A. chinensis	0.1192	Achine_Achine_Achine.gene_family.txt_split10000.txt_GF001079	5
A. chinensis-A. chinensis	0.1535	Achine_Achine_Achine.gene_family.txt_split6000.txt_GF000201	2
A. chinensis-A. chinensis	0.1018	Achine_Achine_Achine.gene_family.txt_split16000.txt_GF001249	2
A. chinensis-A. chinensis	0.1293	Achine_Achine_Achine.gene_family.txt_split4000.txt_GF000223	2
A. chinensis-A. chinensis	0.3746	Achine_Achine_Achine.gene_family.txt_split14000.txt_GF000926	2
A. chinensis-A. chinensis	0.1563	Achine_Achine_Achine.gene_family.txt_split6000.txt_GF001085	4
A. chinensis-A. chinensis	0.2589	Achine_Achine_Achine.gene_family.txt_split16000.txt_GF000299	2
A. chinensis-A. chinensis	0.1481	Achine_Achine_Achine.gene_family.txt_split12000.txt_GF000401	2
A. chinensis-A. chinensis	0.1211	Achine_Achine_Achine.gene_family.txt_split10000.txt_GF001958	2
A. chinensis-A. chinensis	0.1763	Achine_Achine_Achine.gene_family.txt_split10000.txt_GF001984	2
A. chinensis-A. chinensis	0.1746	Achine_Achine_Achine.gene_family.txt_split0.txt_GF000129	2
A. chinensis-A. chinensis	0.1244	Achine_Achine_Achine.gene_family.txt_split10000.txt_GF001304	2
A. chinensis-A. chinensis	0.3277	Achine_Achine_Achine.gene_family.txt_split6000.txt_GF001502	5
A. chinensis-A. chinensis	0.1337	Achine_Achine_Achine.gene_family.txt_split12000.txt_GF000019	2
A. chinensis-A. chinensis	0.1698	Achine_Achine_Achine.gene_family.txt_split12000.txt_GF001224	3
A. chinensis-A. chinensis	0.2094	Achine_Achine_Achine.gene_family.txt_split4000.txt_GF001823	5
A. chinensis-A. chinensis	0.2433	Achine_Achine_Achine.gene_family.txt_split16000.txt_GF000281	3
A. chinensis-A. chinensis	0.186	Achine_Achine_Achine.gene_family.txt_split14000.txt_GF001402	3
A. chinensis-A. chinensis	0.5089	Achine_Achine_Achine.gene_family.txt_split2000.txt_GF001529	4
A. chinensis-A. chinensis	0.2425	Achine_Achine_Achine.gene_family.txt_split4000.txt_GF001168	5
A. chinensis-A. chinensis	0.38285	Achine_Achine_Achine.gene_family.txt_split8000.txt_GF001754	7
A. chinensis-A. chinensis	0.0897	Achine_Achine_Achine.gene_family.txt_split0.txt_GF001485	2
A. chinensis-A. chinensis	0.178	Achine_Achine_Achine.gene_family.txt_split8000.txt_GF000174	4
A. chinensis-A. chinensis	0.1452	Achine_Achine_Achine.gene_family.txt_split6000.txt_GF000180	4
A. chinensis-A. chinensis	0.1151	Achine_Achine_Achine.gene_family.txt_split12000.txt_GF000987	2
A. chinensis-A. chinensis	0.9891	Achine_Achine_Achine.gene_family.txt_split4000.txt_GF000599	2
A. chinensis-A. chinensis	0.1315	Achine_Achine_Achine.gene_family.txt_split0.txt_GF000184	3
A. chinensis-A. chinensis	0.3873	Achine_Achine_Achine.gene_family.txt_split4000.txt_GF000776	4
A. chinensis-A. chinensis	0.2601	Achine_Achine_Achine.gene_family.txt_split8000.txt_GF000771	3
A. chinensis-A. chinensis	0.2713	Achine_Achine_Achine.gene_family.txt_split4000.txt_GF001496	6
A. chinensis-A. chinensis	0.1467	Achine_Achine_Achine.gene_family.txt_split6000.txt_GF001327	4
A. chinensis-A. chinensis	0.0787	Achine_Achine_Achine.gene_family.txt_split12000.txt_GF000803	3
A. chinensis-A. chinensis	0.1071	Achine_Achine_Achine.gene_family.txt_split10000.txt_GF000226	4
A. chinensis-A. chinensis	0.0434	Achine_Achine_Achine.gene_family.txt_split8000.txt_GF000541	2
A. chinensis-A. chinensis	0.1579	Achine_Achine_Achine.gene_family.txt_split10000.txt_GF000432	2
A. chinensis-A. chinensis	0.1998	Achine_Achine_Achine.gene_family.txt_split8000.txt_GF000368	2
A. chinensis-A. chinensis	0.1943	Achine_Achine_Achine.gene_family.txt_split10000.txt_GF001035	7
A. chinensis-A. chinensis	0.1083	Achine_Achine_Achine.gene_family.txt_split16000.txt_GF000059	5
A. chinensis-A. chinensis	0.155	Achine_Achine_Achine.gene_family.txt_split0.txt_GF001105	2
A. chinensis-A. chinensis	0.1038	Achine_Achine_Achine.gene_family.txt_split10000.txt_GF000888	6
A. chinensis-A. chinensis	1.94345	Achine_Achine_Achine.gene_family.txt_split0.txt_GF000877	6
A. chinensis-A. chinensis	0.1802	Achine_Achine_Achine.gene_family.txt_split0.txt_GF001093	2
A. chinensis-A. chinensis	0.1151	Achine_Achine_Achine.gene_family.txt_split4000.txt_GF000243	3
A. chinensis-A. chinensis	0.1155	Achine_Achine_Achine.gene_family.txt_split4000.txt_GF001308	2
A. chinensis-A. chinensis	0.2469	Achine_Achine_Achine.gene_family.txt_split10000.txt_GF001329	2
A. chinensis-A. chinensis	0.429	Achine_Achine_Achine.gene_family.txt_split6000.txt_GF001250	6
A. chinensis-A. chinensis	0.1081	Achine_Achine_Achine.gene_family.txt_split2000.txt_GF000504	2
A. chinensis-A. chinensis	0.2066	Achine_Achine_Achine.gene_family.txt_split4000.txt_GF001887	12
A. chinensis-A. chinensis	0.0935	Achine_Achine_Achine.gene_family.txt_split4000.txt_GF000239	2
A. chinensis-A. chinensis	0.6985	Achine_Achine_Achine.gene_family.txt_split12000.txt_GF001412	6
A. chinensis-A. chinensis	0.153	Achine_Achine_Achine.gene_family.txt_split12000.txt_GF001527	2
A. chinensis-A. chinensis	0.1405	Achine_Achine_Achine.gene_family.txt_split14000.txt_GF001561	3
A. chinensis-A. chinensis	0.6654	Achine_Achine_Achine.gene_family.txt_split0.txt_GF001331	4
A. chinensis-A. chinensis	0.2008	Achine_Achine_Achine.gene_family.txt_split12000.txt_GF000148	2
A. chinensis-A. chinensis	0.078	Achine_Achine_Achine.gene_family.txt_split4000.txt_GF001601	2
A. chinensis-A. chinensis	0.7243	Achine_Achine_Achine.gene_family.txt_split0.txt_GF001963	7
A. chinensis-A. chinensis	0.1076	Achine_Achine_Achine.gene_family.txt_split0.txt_GF000076	4
A. chinensis-A. chinensis	0.2477	Achine_Achine_Achine.gene_family.txt_split2000.txt_GF000811	2
A. chinensis-A. chinensis	0.5477	Achine_Achine_Achine.gene_family.txt_split6000.txt_GF001100	4
A. chinensis-A. chinensis	0.1545	Achine_Achine_Achine.gene_family.txt_split2000.txt_GF000151	2
A. chinensis-A. chinensis	0.1942	Achine_Achine_Achine.gene_family.txt_split4000.txt_GF001304	4
A. chinensis-A. chinensis	0.2519	Achine_Achine_Achine.gene_family.txt_split14000.txt_GF000060	7
A. chinensis-A. chinensis	0.5206	Achine_Achine_Achine.gene_family.txt_split10000.txt_GF001180	2
A. chinensis-A. chinensis	0.1884	Achine_Achine_Achine.gene_family.txt_split12000.txt_GF000301	3
A. chinensis-A. chinensis	0.1568	Achine_Achine_Achine.gene_family.txt_split6000.txt_GF001624	5
A. chinensis-A. chinensis	0.465533	Achine_Achine_Achine.gene_family.txt_split2000.txt_GF000716	6
A. chinensis-A. chinensis	0.0764	Achine_Achine_Achine.gene_family.txt_split10000.txt_GF000689	2
A. chinensis-A. chinensis	0.1669	Achine_Achine_Achine.gene_family.txt_split12000.txt_GF000952	3
A. chinensis-A. chinensis	0.1648	Achine_Achine_Achine.gene_family.txt_split10000.txt_GF001427	2
A. chinensis-A. chinensis	0.1933	Achine_Achine_Achine.gene_family.txt_split14000.txt_GF001349	2
A. chinensis-A. chinensis	0.1235	Achine_Achine_Achine.gene_family.txt_split12000.txt_GF001930	3
A. chinensis-A. chinensis	0.1027	Achine_Achine_Achine.gene_family.txt_split4000.txt_GF000758	2
A. chinensis-A. chinensis	0.5476	Achine_Achine_Achine.gene_family.txt_split14000.txt_GF000834	3
A. chinensis-A. chinensis	0.1199	Achine_Achine_Achine.gene_family.txt_split4000.txt_GF001984	2
A. chinensis-A. chinensis	0.52845	Achine_Achine_Achine.gene_family.txt_split8000.txt_GF001141	4
A. chinensis-A. chinensis	0.1729	Achine_Achine_Achine.gene_family.txt_split10000.txt_GF000750	3
A. chinensis-A. chinensis	0.2748	Achine_Achine_Achine.gene_family.txt_split12000.txt_GF001413	2
A. chinensis-A. chinensis	0.1853	Achine_Achine_Achine.gene_family.txt_split4000.txt_GF001157	2
A. chinensis-A. chinensis	0.1173	Achine_Achine_Achine.gene_family.txt_split2000.txt_GF001529	3
A. chinensis-A. chinensis	0.1261	Achine_Achine_Achine.gene_family.txt_split16000.txt_GF000889	3
A. chinensis-A. chinensis	0.0797	Achine_Achine_Achine.gene_family.txt_split14000.txt_GF000238	2
A. chinensis-A. chinensis	0.1426	Achine_Achine_Achine.gene_family.txt_split0.txt_GF001467	4
A. chinensis-A. chinensis	0.2115	Achine_Achine_Achine.gene_family.txt_split2000.txt_GF001326	3
A. chinensis-A. chinensis	0.2368	Achine_Achine_Achine.gene_family.txt_split4000.txt_GF001383	3
A. chinensis-A. chinensis	0.4737	Achine_Achine_Achine.gene_family.txt_split4000.txt_GF000344	2
A. chinensis-A. chinensis	0.1391	Achine_Achine_Achine.gene_family.txt_split2000.txt_GF001600	2
A. chinensis-A. chinensis	0.3	Achine_Achine_Achine.gene_family.txt_split6000.txt_GF001078	4
A. chinensis-A. chinensis	0.2496	Achine_Achine_Achine.gene_family.txt_split12000.txt_GF000931	4
A. chinensis-A. chinensis	0.0931	Achine_Achine_Achine.gene_family.txt_split2000.txt_GF001142	2
A. chinensis-A. chinensis	0.0821	Achine_Achine_Achine.gene_family.txt_split4000.txt_GF000669	2
A. chinensis-A. chinensis	0.0906	Achine_Achine_Achine.gene_family.txt_split8000.txt_GF000423	4
A. chinensis-A. chinensis	0.1057	Achine_Achine_Achine.gene_family.txt_split4000.txt_GF000867	3
A. chinensis-A. chinensis	0.1015	Achine_Achine_Achine.gene_family.txt_split14000.txt_GF001359	3
A. chinensis-A. chinensis	0.0981	Achine_Achine_Achine.gene_family.txt_split0.txt_GF000851	2
A. chinensis-A. chinensis	0.5293	Achine_Achine_Achine.gene_family.txt_split6000.txt_GF000487	2
A. chinensis-A. chinensis	0.1003	Achine_Achine_Achine.gene_family.txt_split4000.txt_GF001962	2
A. chinensis-A. chinensis	0.2067	Achine_Achine_Achine.gene_family.txt_split0.txt_GF000748	2
A. chinensis-A. chinensis	0.1334	Achine_Achine_Achine.gene_family.txt_split0.txt_GF000547	2
A. chinensis-A. chinensis	0.1611	Achine_Achine_Achine.gene_family.txt_split2000.txt_GF001024	2
A. chinensis-A. chinensis	0.1116	Achine_Achine_Achine.gene_family.txt_split16000.txt_GF001331	2
A. chinensis-A. chinensis	0.42	Achine_Achine_Achine.gene_family.txt_split8000.txt_GF000391	5
A. chinensis-A. chinensis	0.2513	Achine_Achine_Achine.gene_family.txt_split4000.txt_GF001781	2
A. chinensis-A. chinensis	0.9492	Achine_Achine_Achine.gene_family.txt_split2000.txt_GF001972	4
A. chinensis-A. chinensis	0.1581	Achine_Achine_Achine.gene_family.txt_split14000.txt_GF000006	2
A. chinensis-A. chinensis	0.2647	Achine_Achine_Achine.gene_family.txt_split4000.txt_GF001178	2
A. chinensis-A. chinensis	0.1267	Achine_Achine_Achine.gene_family.txt_split14000.txt_GF000899	2
A. chinensis-A. chinensis	0.0817	Achine_Achine_Achine.gene_family.txt_split14000.txt_GF001728	2
A. chinensis-A. chinensis	0.109	Achine_Achine_Achine.gene_family.txt_split2000.txt_GF001554	4
A. chinensis-A. chinensis	0.7273	Achine_Achine_Achine.gene_family.txt_split0.txt_GF000802	2
A. chinensis-A. chinensis	0.3515	Achine_Achine_Achine.gene_family.txt_split12000.txt_GF000528	4
A. chinensis-A. chinensis	0.1099	Achine_Achine_Achine.gene_family.txt_split14000.txt_GF000036	5
A. chinensis-A. chinensis	0.1222	Achine_Achine_Achine.gene_family.txt_split10000.txt_GF001604	2
A. chinensis-A. chinensis	0.2513	Achine_Achine_Achine.gene_family.txt_split8000.txt_GF000622	2
A. chinensis-A. chinensis	0.1236	Achine_Achine_Achine.gene_family.txt_split12000.txt_GF001544	5
A. chinensis-A. chinensis	0.111	Achine_Achine_Achine.gene_family.txt_split2000.txt_GF000447	2
A. chinensis-A. chinensis	0.2224	Achine_Achine_Achine.gene_family.txt_split12000.txt_GF001234	2
A. chinensis-A. chinensis	0.1423	Achine_Achine_Achine.gene_family.txt_split2000.txt_GF001356	2
A. chinensis-A. chinensis	0.1411	Achine_Achine_Achine.gene_family.txt_split2000.txt_GF000650	2
A. chinensis-A. chinensis	0.094	Achine_Achine_Achine.gene_family.txt_split0.txt_GF000525	4
A. chinensis-A. chinensis	0.1866	Achine_Achine_Achine.gene_family.txt_split12000.txt_GF001514	2
A. chinensis-A. chinensis	0.089	Achine_Achine_Achine.gene_family.txt_split14000.txt_GF001386	2
A. chinensis-A. chinensis	0.6958	Achine_Achine_Achine.gene_family.txt_split8000.txt_GF000239	2
A. chinensis-A. chinensis	0.1173	Achine_Achine_Achine.gene_family.txt_split16000.txt_GF000653	3
A. chinensis-A. chinensis	0.77385	Achine_Achine_Achine.gene_family.txt_split10000.txt_GF001358	7
A. chinensis-A. chinensis	0.0877	Achine_Achine_Achine.gene_family.txt_split16000.txt_GF001247	5
A. chinensis-A. chinensis	0.1996	Achine_Achine_Achine.gene_family.txt_split10000.txt_GF000530	2
A. chinensis-A. chinensis	1.1806	Achine_Achine_Achine.gene_family.txt_split12000.txt_GF001764	6
A. chinensis-A. chinensis	0.9399	Achine_Achine_Achine.gene_family.txt_split16000.txt_GF000174	4
A. chinensis-A. chinensis	0.0914	Achine_Achine_Achine.gene_family.txt_split8000.txt_GF001242	4
A. chinensis-A. chinensis	0.1079	Achine_Achine_Achine.gene_family.txt_split2000.txt_GF001972	3
A. chinensis-A. chinensis	0.8646	Achine_Achine_Achine.gene_family.txt_split8000.txt_GF000771	4
A. chinensis-A. chinensis	0.2005	Achine_Achine_Achine.gene_family.txt_split14000.txt_GF000451	4
A. chinensis-A. chinensis	0.1273	Achine_Achine_Achine.gene_family.txt_split2000.txt_GF001726	2
A. chinensis-A. chinensis	0.0917	Achine_Achine_Achine.gene_family.txt_split10000.txt_GF000666	2
A. chinensis-A. chinensis	0.5118	Achine_Achine_Achine.gene_family.txt_split16000.txt_GF000487	6
A. chinensis-A. chinensis	0.48	Achine_Achine_Achine.gene_family.txt_split2000.txt_GF001924	7
A. chinensis-A. chinensis	1.6121	Achine_Achine_Achine.gene_family.txt_split6000.txt_GF001130	25
A. chinensis-A. chinensis	0.1177	Achine_Achine_Achine.gene_family.txt_split16000.txt_GF000439	2
A. chinensis-A. chinensis	0.1363	Achine_Achine_Achine.gene_family.txt_split8000.txt_GF000014	2
A. chinensis-A. chinensis	0.3504	Achine_Achine_Achine.gene_family.txt_split8000.txt_GF000098	4
A. chinensis-A. chinensis	0.1677	Achine_Achine_Achine.gene_family.txt_split14000.txt_GF001189	2
A. chinensis-A. chinensis	0.1565	Achine_Achine_Achine.gene_family.txt_split14000.txt_GF001963	2
A. chinensis-A. chinensis	0.1353	Achine_Achine_Achine.gene_family.txt_split16000.txt_GF000633	3
A. chinensis-A. chinensis	0.1416	Achine_Achine_Achine.gene_family.txt_split12000.txt_GF001416	2
A. chinensis-A. chinensis	0.2379	Achine_Achine_Achine.gene_family.txt_split14000.txt_GF000763	2
A. chinensis-A. chinensis	0.1307	Achine_Achine_Achine.gene_family.txt_split10000.txt_GF001287	2
A. chinensis-A. chinensis	0.1325	Achine_Achine_Achine.gene_family.txt_split0.txt_GF001302	2
A. chinensis-A. chinensis	0.1544	Achine_Achine_Achine.gene_family.txt_split8000.txt_GF000734	3
A. chinensis-A. chinensis	2.6348	Achine_Achine_Achine.gene_family.txt_split6000.txt_GF001993	18
A. chinensis-A. chinensis	0.4028	Achine_Achine_Achine.gene_family.txt_split8000.txt_GF000503	4
A. chinensis-A. chinensis	1.0984	Achine_Achine_Achine.gene_family.txt_split8000.txt_GF001728	2
A. chinensis-A. chinensis	0.1074	Achine_Achine_Achine.gene_family.txt_split6000.txt_GF000185	2
A. chinensis-A. chinensis	0.1027	Achine_Achine_Achine.gene_family.txt_split2000.txt_GF000947	5
A. chinensis-A. chinensis	0.2091	Achine_Achine_Achine.gene_family.txt_split2000.txt_GF000937	4
A. chinensis-A. chinensis	0.1459	Achine_Achine_Achine.gene_family.txt_split4000.txt_GF000442	3
A. chinensis-A. chinensis	0.6209	Achine_Achine_Achine.gene_family.txt_split0.txt_GF000573	4
A. chinensis-A. chinensis	0.1545	Achine_Achine_Achine.gene_family.txt_split2000.txt_GF001855	2
A. chinensis-A. chinensis	0.4411	Achine_Achine_Achine.gene_family.txt_split12000.txt_GF001101	2
A. chinensis-A. chinensis	0.1074	Achine_Achine_Achine.gene_family.txt_split10000.txt_GF001233	2
A. chinensis-A. chinensis	0.8438	Achine_Achine_Achine.gene_family.txt_split8000.txt_GF000090	6
A. chinensis-A. chinensis	0.1378	Achine_Achine_Achine.gene_family.txt_split8000.txt_GF000597	4
A. chinensis-A. chinensis	0.1271	Achine_Achine_Achine.gene_family.txt_split14000.txt_GF000829	2
A. chinensis-A. chinensis	0.1524	Achine_Achine_Achine.gene_family.txt_split0.txt_GF000163	2
A. chinensis-A. chinensis	0.1367	Achine_Achine_Achine.gene_family.txt_split8000.txt_GF000509	3
A. chinensis-A. chinensis	0.1584	Achine_Achine_Achine.gene_family.txt_split8000.txt_GF001860	3
A. chinensis-A. chinensis	0.1472	Achine_Achine_Achine.gene_family.txt_split4000.txt_GF000391	3
A. chinensis-A. chinensis	0.124	Achine_Achine_Achine.gene_family.txt_split8000.txt_GF000498	3
A. chinensis-A. chinensis	0.3263	Achine_Achine_Achine.gene_family.txt_split10000.txt_GF001680	2
A. chinensis-A. chinensis	0.0554	Achine_Achine_Achine.gene_family.txt_split16000.txt_GF000593	5
A. chinensis-A. chinensis	0.1174	Achine_Achine_Achine.gene_family.txt_split14000.txt_GF000480	2
A. chinensis-A. chinensis	0.2339	Achine_Achine_Achine.gene_family.txt_split4000.txt_GF001615	2
A. chinensis-A. chinensis	0.2438	Achine_Achine_Achine.gene_family.txt_split12000.txt_GF001532	2
A. chinensis-A. chinensis	0.1995	Achine_Achine_Achine.gene_family.txt_split8000.txt_GF000739	11
A. chinensis-A. chinensis	0.1235	Achine_Achine_Achine.gene_family.txt_split6000.txt_GF000275	2
A. chinensis-A. chinensis	0.0951	Achine_Achine_Achine.gene_family.txt_split2000.txt_GF001318	2
A. chinensis-A. chinensis	0.1067	Achine_Achine_Achine.gene_family.txt_split0.txt_GF001916	3
A. chinensis-A. chinensis	0.1572	Achine_Achine_Achine.gene_family.txt_split14000.txt_GF001264	2
A. chinensis-A. chinensis	0.3234	Achine_Achine_Achine.gene_family.txt_split4000.txt_GF001926	2
A. chinensis-A. chinensis	1.2438	Achine_Achine_Achine.gene_family.txt_split12000.txt_GF001202	8
A. chinensis-A. chinensis	0.218	Achine_Achine_Achine.gene_family.txt_split6000.txt_GF001855	2
A. chinensis-A. chinensis	0.2675	Achine_Achine_Achine.gene_family.txt_split14000.txt_GF001137	2
A. chinensis-A. chinensis	0.1174	Achine_Achine_Achine.gene_family.txt_split10000.txt_GF001673	2
A. chinensis-A. chinensis	0.1495	Achine_Achine_Achine.gene_family.txt_split6000.txt_GF000439	2
A. chinensis-A. chinensis	0.1823	Achine_Achine_Achine.gene_family.txt_split6000.txt_GF001001	2
A. chinensis-A. chinensis	0.1755	Achine_Achine_Achine.gene_family.txt_split12000.txt_GF000664	2
A. chinensis-A. chinensis	0.1617	Achine_Achine_Achine.gene_family.txt_split6000.txt_GF000513	2
A. chinensis-A. chinensis	0.1368	Achine_Achine_Achine.gene_family.txt_split6000.txt_GF001518	3
A. chinensis-A. chinensis	0.4132	Achine_Achine_Achine.gene_family.txt_split2000.txt_GF000152	10
A. chinensis-A. chinensis	0.2677	Achine_Achine_Achine.gene_family.txt_split8000.txt_GF000875	4
A. chinensis-A. chinensis	0.155	Achine_Achine_Achine.gene_family.txt_split10000.txt_GF001174	2
A. chinensis-A. chinensis	0.5987	Achine_Achine_Achine.gene_family.txt_split16000.txt_GF000059	6
A. chinensis-A. chinensis	0.2031	Achine_Achine_Achine.gene_family.txt_split8000.txt_GF000181	5
A. chinensis-A. chinensis	0.4929	Achine_Achine_Achine.gene_family.txt_split6000.txt_GF001478	6
A. chinensis-A. chinensis	0.1259	Achine_Achine_Achine.gene_family.txt_split6000.txt_GF001805	2
A. chinensis-A. chinensis	0.3317	Achine_Achine_Achine.gene_family.txt_split2000.txt_GF000385	53
A. chinensis-A. chinensis	0.1214	Achine_Achine_Achine.gene_family.txt_split12000.txt_GF001015	3
A. chinensis-A. chinensis	0.1251	Achine_Achine_Achine.gene_family.txt_split10000.txt_GF000895	5
A. chinensis-A. chinensis	0.0856	Achine_Achine_Achine.gene_family.txt_split12000.txt_GF001047	3
A. chinensis-A. chinensis	0.9267	Achine_Achine_Achine.gene_family.txt_split10000.txt_GF000688	2
A. chinensis-A. chinensis	0.1556	Achine_Achine_Achine.gene_family.txt_split14000.txt_GF000497	4
A. chinensis-A. chinensis	0.1435	Achine_Achine_Achine.gene_family.txt_split12000.txt_GF000029	2
A. chinensis-A. chinensis	0.0906	Achine_Achine_Achine.gene_family.txt_split6000.txt_GF000731	4
A. chinensis-A. chinensis	0.2417	Achine_Achine_Achine.gene_family.txt_split8000.txt_GF000894	4
A. chinensis-A. chinensis	0.2516	Achine_Achine_Achine.gene_family.txt_split8000.txt_GF000372	2
A. chinensis-A. chinensis	0.2517	Achine_Achine_Achine.gene_family.txt_split14000.txt_GF001686	2
A. chinensis-A. chinensis	0.3398	Achine_Achine_Achine.gene_family.txt_split4000.txt_GF000787	2
A. chinensis-A. chinensis	0.2477	Achine_Achine_Achine.gene_family.txt_split10000.txt_GF000744	2
A. chinensis-A. chinensis	0.2143	Achine_Achine_Achine.gene_family.txt_split0.txt_GF001818	2
A. chinensis-A. chinensis	0.1363	Achine_Achine_Achine.gene_family.txt_split4000.txt_GF001414	2
A. chinensis-A. chinensis	0.1854	Achine_Achine_Achine.gene_family.txt_split10000.txt_GF001616	2
A. chinensis-A. chinensis	0.1106	Achine_Achine_Achine.gene_family.txt_split14000.txt_GF000642	2
A. chinensis-A. chinensis	0.1776	Achine_Achine_Achine.gene_family.txt_split8000.txt_GF000183	2
A. chinensis-A. chinensis	0.0964	Achine_Achine_Achine.gene_family.txt_split0.txt_GF001371	7
A. chinensis-A. chinensis	0.2259	Achine_Achine_Achine.gene_family.txt_split12000.txt_GF000606	4
A. chinensis-A. chinensis	0.1525	Achine_Achine_Achine.gene_family.txt_split12000.txt_GF000927	3
A. chinensis-A. chinensis	0.2084	Achine_Achine_Achine.gene_family.txt_split6000.txt_GF001869	2
A. chinensis-A. chinensis	0.1277	Achine_Achine_Achine.gene_family.txt_split2000.txt_GF001444	2
A. chinensis-A. chinensis	1.2956	Achine_Achine_Achine.gene_family.txt_split2000.txt_GF000936	4
A. chinensis-A. chinensis	0.3051	Achine_Achine_Achine.gene_family.txt_split14000.txt_GF000184	2
A. chinensis-A. chinensis	0.5556	Achine_Achine_Achine.gene_family.txt_split0.txt_GF001875	6
A. chinensis-A. chinensis	0.1684	Achine_Achine_Achine.gene_family.txt_split14000.txt_GF000883	2
A. chinensis-A. chinensis	0.8778	Achine_Achine_Achine.gene_family.txt_split10000.txt_GF000940	2
A. chinensis-A. chinensis	0.1283	Achine_Achine_Achine.gene_family.txt_split14000.txt_GF000493	2
A. chinensis-A. chinensis	0.1847	Achine_Achine_Achine.gene_family.txt_split4000.txt_GF000754	5
A. chinensis-A. chinensis	0.0912	Achine_Achine_Achine.gene_family.txt_split16000.txt_GF001004	3
A. chinensis-A. chinensis	0.0687	Achine_Achine_Achine.gene_family.txt_split4000.txt_GF000177	2
A. chinensis-A. chinensis	0.1805	Achine_Achine_Achine.gene_family.txt_split10000.txt_GF001514	2
A. chinensis-A. chinensis	0.1392	Achine_Achine_Achine.gene_family.txt_split2000.txt_GF000910	3
A. chinensis-A. chinensis	0.1618	Achine_Achine_Achine.gene_family.txt_split16000.txt_GF001333	2
A. chinensis-A. chinensis	0.1476	Achine_Achine_Achine.gene_family.txt_split0.txt_GF000545	8
A. chinensis-A. chinensis	0.225	Achine_Achine_Achine.gene_family.txt_split0.txt_GF000798	5
A. chinensis-A. chinensis	0.1248	Achine_Achine_Achine.gene_family.txt_split12000.txt_GF000679	2
A. chinensis-A. chinensis	0.5048	Achine_Achine_Achine.gene_family.txt_split8000.txt_GF000613	5
A. chinensis-A. chinensis	0.2544	Achine_Achine_Achine.gene_family.txt_split4000.txt_GF001135	3
A. chinensis-A. chinensis	0.188	Achine_Achine_Achine.gene_family.txt_split10000.txt_GF001840	6
A. chinensis-A. chinensis	0.1635	Achine_Achine_Achine.gene_family.txt_split12000.txt_GF001226	3
A. chinensis-A. chinensis	0.3274	Achine_Achine_Achine.gene_family.txt_split0.txt_GF000490	2
A. chinensis-A. chinensis	0.059	Achine_Achine_Achine.gene_family.txt_split12000.txt_GF001876	2
A. chinensis-A. chinensis	0.1131	Achine_Achine_Achine.gene_family.txt_split14000.txt_GF000117	2
A. chinensis-A. chinensis	0.1188	Achine_Achine_Achine.gene_family.txt_split6000.txt_GF001453	6
A. chinensis-A. chinensis	0.2138	Achine_Achine_Achine.gene_family.txt_split16000.txt_GF000836	2
A. chinensis-A. chinensis	1.0519	Achine_Achine_Achine.gene_family.txt_split8000.txt_GF001965	9
A. chinensis-A. chinensis	0.6065	Achine_Achine_Achine.gene_family.txt_split16000.txt_GF000846	8
A. chinensis-A. chinensis	0.1563	Achine_Achine_Achine.gene_family.txt_split10000.txt_GF000357	2
A. chinensis-A. chinensis	0.1915	Achine_Achine_Achine.gene_family.txt_split2000.txt_GF001250	9
A. chinensis-A. chinensis	0.1627	Achine_Achine_Achine.gene_family.txt_split12000.txt_GF000384	4
A. chinensis-A. chinensis	0.0924	Achine_Achine_Achine.gene_family.txt_split14000.txt_GF000969	2
A. chinensis-A. chinensis	0.1962	Achine_Achine_Achine.gene_family.txt_split2000.txt_GF000873	2
A. chinensis-A. chinensis	0.2079	Achine_Achine_Achine.gene_family.txt_split0.txt_GF001228	4
A. chinensis-A. chinensis	0.1055	Achine_Achine_Achine.gene_family.txt_split16000.txt_GF001058	3
A. chinensis-A. chinensis	0.1052	Achine_Achine_Achine.gene_family.txt_split2000.txt_GF001715	2
A. chinensis-A. chinensis	0.2441	Achine_Achine_Achine.gene_family.txt_split16000.txt_GF001224	3
A. chinensis-A. chinensis	0.1487	Achine_Achine_Achine.gene_family.txt_split0.txt_GF000747	3
A. chinensis-A. chinensis	0.1927	Achine_Achine_Achine.gene_family.txt_split12000.txt_GF000278	2
A. chinensis-A. chinensis	0.2693	Achine_Achine_Achine.gene_family.txt_split16000.txt_GF000958	2
A. chinensis-A. chinensis	0.0721	Achine_Achine_Achine.gene_family.txt_split10000.txt_GF000761	2
A. chinensis-A. chinensis	0.063	Achine_Achine_Achine.gene_family.txt_split6000.txt_GF001516	2
A. chinensis-A. chinensis	0.0782	Achine_Achine_Achine.gene_family.txt_split0.txt_GF001412	2
A. chinensis-A. chinensis	0.1176	Achine_Achine_Achine.gene_family.txt_split2000.txt_GF000115	2
A. chinensis-A. chinensis	0.287	Achine_Achine_Achine.gene_family.txt_split2000.txt_GF001848	4
A. chinensis-A. chinensis	0.1208	Achine_Achine_Achine.gene_family.txt_split12000.txt_GF000851	2
A. chinensis-A. chinensis	0.0881	Achine_Achine_Achine.gene_family.txt_split16000.txt_GF000688	2
A. chinensis-A. chinensis	0.129	Achine_Achine_Achine.gene_family.txt_split10000.txt_GF000053	5
A. chinensis-A. chinensis	0.1249	Achine_Achine_Achine.gene_family.txt_split0.txt_GF001065	2
A. chinensis-A. chinensis	0.502	Achine_Achine_Achine.gene_family.txt_split0.txt_GF001943	2
A. chinensis-A. chinensis	0.1405	Achine_Achine_Achine.gene_family.txt_split4000.txt_GF001460	2
A. chinensis-A. chinensis	0.0282	Achine_Achine_Achine.gene_family.txt_split2000.txt_GF001864	4
A. chinensis-A. chinensis	0.1063	Achine_Achine_Achine.gene_family.txt_split14000.txt_GF000514	3
A. chinensis-A. chinensis	0.445433	Achine_Achine_Achine.gene_family.txt_split2000.txt_GF000223	6
A. chinensis-A. chinensis	0.2001	Achine_Achine_Achine.gene_family.txt_split12000.txt_GF001733	4
A. chinensis-A. chinensis	0.1382	Achine_Achine_Achine.gene_family.txt_split0.txt_GF000373	2
A. chinensis-A. chinensis	0.9159	Achine_Achine_Achine.gene_family.txt_split6000.txt_GF000738	4
A. chinensis-A. chinensis	0.183	Achine_Achine_Achine.gene_family.txt_split8000.txt_GF001649	4
A. chinensis-A. chinensis	0.2616	Achine_Achine_Achine.gene_family.txt_split6000.txt_GF001302	2
A. chinensis-A. chinensis	1.19665	Achine_Achine_Achine.gene_family.txt_split4000.txt_GF001304	6
A. chinensis-A. chinensis	0.0746	Achine_Achine_Achine.gene_family.txt_split4000.txt_GF001983	2
A. chinensis-A. chinensis	0.1016	Achine_Achine_Achine.gene_family.txt_split4000.txt_GF001865	2
A. chinensis-A. chinensis	0.1637	Achine_Achine_Achine.gene_family.txt_split10000.txt_GF001289	2
A. chinensis-A. chinensis	0.1116	Achine_Achine_Achine.gene_family.txt_split2000.txt_GF000816	2
A. chinensis-A. chinensis	0.2079	Achine_Achine_Achine.gene_family.txt_split4000.txt_GF000995	4
A. chinensis-A. chinensis	0.2402	Achine_Achine_Achine.gene_family.txt_split16000.txt_GF000190	2
A. chinensis-A. chinensis	0.1086	Achine_Achine_Achine.gene_family.txt_split2000.txt_GF000644	5
A. chinensis-A. chinensis	1.1035	Achine_Achine_Achine.gene_family.txt_split6000.txt_GF000045	7
A. chinensis-A. chinensis	0.1853	Achine_Achine_Achine.gene_family.txt_split14000.txt_GF001158	2
A. chinensis-A. chinensis	0.1338	Achine_Achine_Achine.gene_family.txt_split2000.txt_GF000969	2
A. chinensis-A. chinensis	0.1804	Achine_Achine_Achine.gene_family.txt_split12000.txt_GF001103	2
A. chinensis-A. chinensis	0.1085	Achine_Achine_Achine.gene_family.txt_split12000.txt_GF000549	2
A. chinensis-A. chinensis	0.1478	Achine_Achine_Achine.gene_family.txt_split16000.txt_GF001294	3
A. chinensis-A. chinensis	0.4136	Achine_Achine_Achine.gene_family.txt_split12000.txt_GF001359	4
A. chinensis-A. chinensis	0.264	Achine_Achine_Achine.gene_family.txt_split4000.txt_GF000255	6
A. chinensis-A. chinensis	0.1225	Achine_Achine_Achine.gene_family.txt_split4000.txt_GF000881	3
A. chinensis-A. chinensis	0.8023	Achine_Achine_Achine.gene_family.txt_split12000.txt_GF000560	4
A. chinensis-A. chinensis	0.1677	Achine_Achine_Achine.gene_family.txt_split6000.txt_GF000283	2
A. chinensis-A. chinensis	0.1242	Achine_Achine_Achine.gene_family.txt_split0.txt_GF001277	3
A. chinensis-A. chinensis	0.7008	Achine_Achine_Achine.gene_family.txt_split12000.txt_GF001498	4
A. chinensis-A. chinensis	0.1541	Achine_Achine_Achine.gene_family.txt_split4000.txt_GF001093	3
A. chinensis-A. chinensis	0.0966	Achine_Achine_Achine.gene_family.txt_split2000.txt_GF001083	2
A. chinensis-A. chinensis	0.182	Achine_Achine_Achine.gene_family.txt_split8000.txt_GF001457	2
A. chinensis-A. chinensis	0.099	Achine_Achine_Achine.gene_family.txt_split8000.txt_GF001356	2
A. chinensis-A. chinensis	0.127	Achine_Achine_Achine.gene_family.txt_split2000.txt_GF000548	3
A. chinensis-A. chinensis	0.1739	Achine_Achine_Achine.gene_family.txt_split8000.txt_GF000295	3
A. chinensis-A. chinensis	0.1454	Achine_Achine_Achine.gene_family.txt_split10000.txt_GF000697	3
A. chinensis-A. chinensis	0.2663	Achine_Achine_Achine.gene_family.txt_split10000.txt_GF000690	2
A. chinensis-A. chinensis	0.1403	Achine_Achine_Achine.gene_family.txt_split0.txt_GF000047	3
A. chinensis-A. chinensis	0.097	Achine_Achine_Achine.gene_family.txt_split4000.txt_GF001316	2
A. chinensis-A. chinensis	0.1038	Achine_Achine_Achine.gene_family.txt_split6000.txt_GF001243	5
A. chinensis-A. chinensis	0.1187	Achine_Achine_Achine.gene_family.txt_split10000.txt_GF000307	2
A. chinensis-A. chinensis	0.0936	Achine_Achine_Achine.gene_family.txt_split12000.txt_GF000191	5
A. chinensis-A. chinensis	0.1912	Achine_Achine_Achine.gene_family.txt_split2000.txt_GF001036	2
A. chinensis-A. chinensis	0.1882	Achine_Achine_Achine.gene_family.txt_split6000.txt_GF001687	2
A. chinensis-A. chinensis	0.4365	Achine_Achine_Achine.gene_family.txt_split4000.txt_GF001575	4
A. chinensis-A. chinensis	0.1616	Achine_Achine_Achine.gene_family.txt_split6000.txt_GF000607	2
A. chinensis-A. chinensis	0.201	Achine_Achine_Achine.gene_family.txt_split4000.txt_GF000245	3
A. chinensis-A. chinensis	0.1342	Achine_Achine_Achine.gene_family.txt_split4000.txt_GF001202	2
A. chinensis-A. chinensis	0.1086	Achine_Achine_Achine.gene_family.txt_split4000.txt_GF001603	2
A. chinensis-A. chinensis	0.6505	Achine_Achine_Achine.gene_family.txt_split16000.txt_GF000657	6
A. chinensis-A. chinensis	0.17	Achine_Achine_Achine.gene_family.txt_split4000.txt_GF001000	2
A. chinensis-A. chinensis	0.2412	Achine_Achine_Achine.gene_family.txt_split6000.txt_GF001560	2
A. chinensis-A. chinensis	0.1067	Achine_Achine_Achine.gene_family.txt_split4000.txt_GF001844	4
A. chinensis-A. chinensis	0.2135	Achine_Achine_Achine.gene_family.txt_split10000.txt_GF001094	4
A. chinensis-A. chinensis	0.1474	Achine_Achine_Achine.gene_family.txt_split6000.txt_GF000591	2
A. chinensis-A. chinensis	0.2313	Achine_Achine_Achine.gene_family.txt_split10000.txt_GF000401	2
A. chinensis-A. chinensis	0.0914	Achine_Achine_Achine.gene_family.txt_split14000.txt_GF000212	3
A. chinensis-A. chinensis	0.1241	Achine_Achine_Achine.gene_family.txt_split2000.txt_GF001718	2
A. chinensis-A. chinensis	0.0944	Achine_Achine_Achine.gene_family.txt_split14000.txt_GF000422	2
A. chinensis-A. chinensis	0.1326	Achine_Achine_Achine.gene_family.txt_split0.txt_GF001689	2
A. chinensis-A. chinensis	0.3244	Achine_Achine_Achine.gene_family.txt_split6000.txt_GF000849	2
A. chinensis-A. chinensis	0.217	Achine_Achine_Achine.gene_family.txt_split4000.txt_GF001056	15
A. chinensis-A. chinensis	0.1548	Achine_Achine_Achine.gene_family.txt_split10000.txt_GF001518	2
A. chinensis-A. chinensis	0.44915	Achine_Achine_Achine.gene_family.txt_split14000.txt_GF000957	8
A. chinensis-A. chinensis	0.0636	Achine_Achine_Achine.gene_family.txt_split16000.txt_GF000875	2
A. chinensis-A. chinensis	0.1214	Achine_Achine_Achine.gene_family.txt_split12000.txt_GF001229	2
A. chinensis-A. chinensis	0.6276	Achine_Achine_Achine.gene_family.txt_split0.txt_GF001417	6
A. chinensis-A. chinensis	0.7721	Achine_Achine_Achine.gene_family.txt_split2000.txt_GF000731	2
A. chinensis-A. chinensis	0.1844	Achine_Achine_Achine.gene_family.txt_split12000.txt_GF000502	2
A. chinensis-A. chinensis	0.1223	Achine_Achine_Achine.gene_family.txt_split6000.txt_GF000183	2
A. chinensis-A. chinensis	0.3384	Achine_Achine_Achine.gene_family.txt_split2000.txt_GF001294	2
A. chinensis-A. chinensis	0.1683	Achine_Achine_Achine.gene_family.txt_split6000.txt_GF001034	2
A. chinensis-A. chinensis	0.1806	Achine_Achine_Achine.gene_family.txt_split4000.txt_GF000411	7
A. chinensis-A. chinensis	0.1529	Achine_Achine_Achine.gene_family.txt_split4000.txt_GF000384	2
A. chinensis-A. chinensis	0.0966	Achine_Achine_Achine.gene_family.txt_split6000.txt_GF001088	3
A. chinensis-A. chinensis	0.1573	Achine_Achine_Achine.gene_family.txt_split10000.txt_GF000699	4
A. chinensis-A. chinensis	0.1857	Achine_Achine_Achine.gene_family.txt_split2000.txt_GF000145	10
A. chinensis-A. chinensis	0.2091	Achine_Achine_Achine.gene_family.txt_split0.txt_GF001311	4
A. chinensis-A. chinensis	0.2433	Achine_Achine_Achine.gene_family.txt_split10000.txt_GF001965	5
A. chinensis-A. chinensis	0.2336	Achine_Achine_Achine.gene_family.txt_split16000.txt_GF000643	2
A. chinensis-A. chinensis	0.0979	Achine_Achine_Achine.gene_family.txt_split0.txt_GF000767	7
A. chinensis-A. chinensis	0.6135	Achine_Achine_Achine.gene_family.txt_split2000.txt_GF000419	6
A. chinensis-A. chinensis	1.407	Achine_Achine_Achine.gene_family.txt_split6000.txt_GF001078	6
A. chinensis-A. chinensis	0.2218	Achine_Achine_Achine.gene_family.txt_split12000.txt_GF000340	2
A. chinensis-A. chinensis	0.0989	Achine_Achine_Achine.gene_family.txt_split0.txt_GF000512	2
A. chinensis-A. chinensis	0.1113	Achine_Achine_Achine.gene_family.txt_split8000.txt_GF000945	2
A. chinensis-A. chinensis	0.2113	Achine_Achine_Achine.gene_family.txt_split0.txt_GF001031	5
A. chinensis-A. chinensis	0.60995	Achine_Achine_Achine.gene_family.txt_split12000.txt_GF001754	5
A. chinensis-A. chinensis	0.1706	Achine_Achine_Achine.gene_family.txt_split10000.txt_GF001107	2
A. chinensis-A. chinensis	0.2745	Achine_Achine_Achine.gene_family.txt_split6000.txt_GF000514	5
A. chinensis-A. chinensis	0.106	Achine_Achine_Achine.gene_family.txt_split4000.txt_GF000390	4
A. chinensis-A. chinensis	0.2913	Achine_Achine_Achine.gene_family.txt_split4000.txt_GF001739	12
A. chinensis-A. chinensis	0.0897	Achine_Achine_Achine.gene_family.txt_split8000.txt_GF001539	2
A. chinensis-A. chinensis	0.4268	Achine_Achine_Achine.gene_family.txt_split6000.txt_GF001458	2
A. chinensis-A. chinensis	0.4142	Achine_Achine_Achine.gene_family.txt_split8000.txt_GF000918	2
A. chinensis-A. chinensis	0.0652	Achine_Achine_Achine.gene_family.txt_split8000.txt_GF000504	2
A. chinensis-A. chinensis	0.1505	Achine_Achine_Achine.gene_family.txt_split8000.txt_GF000620	2
A. chinensis-A. chinensis	0.0913	Achine_Achine_Achine.gene_family.txt_split14000.txt_GF000407	2
A. chinensis-A. chinensis	0.1646	Achine_Achine_Achine.gene_family.txt_split10000.txt_GF000779	2
A. chinensis-A. chinensis	0.0876	Achine_Achine_Achine.gene_family.txt_split8000.txt_GF001189	5
A. chinensis-A. chinensis	0.0916	Achine_Achine_Achine.gene_family.txt_split14000.txt_GF000020	2
A. chinensis-A. chinensis	0.1645	Achine_Achine_Achine.gene_family.txt_split4000.txt_GF001797	5
A. chinensis-A. chinensis	0.6631	Achine_Achine_Achine.gene_family.txt_split4000.txt_GF000425	2
A. chinensis-A. chinensis	0.5508	Achine_Achine_Achine.gene_family.txt_split0.txt_GF000076	6
A. chinensis-A. chinensis	0.0982	Achine_Achine_Achine.gene_family.txt_split8000.txt_GF000156	2
A. chinensis-A. chinensis	0.7404	Achine_Achine_Achine.gene_family.txt_split16000.txt_GF001185	3
A. chinensis-A. chinensis	0.1294	Achine_Achine_Achine.gene_family.txt_split12000.txt_GF001209	2
A. chinensis-A. chinensis	0.1483	Achine_Achine_Achine.gene_family.txt_split6000.txt_GF000882	4
A. chinensis-A. chinensis	0.1572	Achine_Achine_Achine.gene_family.txt_split14000.txt_GF000828	2
A. chinensis-A. chinensis	0.1382	Achine_Achine_Achine.gene_family.txt_split14000.txt_GF000257	2
A. chinensis-A. chinensis	0.1092	Achine_Achine_Achine.gene_family.txt_split14000.txt_GF000731	3
A. chinensis-A. chinensis	0.2032	Achine_Achine_Achine.gene_family.txt_split8000.txt_GF000921	2
A. chinensis-A. chinensis	0.1017	Achine_Achine_Achine.gene_family.txt_split0.txt_GF001533	3
A. chinensis-A. chinensis	0.0935	Achine_Achine_Achine.gene_family.txt_split0.txt_GF001942	3
A. chinensis-A. chinensis	0.7252	Achine_Achine_Achine.gene_family.txt_split14000.txt_GF000185	7
A. chinensis-A. chinensis	0.5627	Achine_Achine_Achine.gene_family.txt_split4000.txt_GF000047	7
A. chinensis-A. chinensis	0.2537	Achine_Achine_Achine.gene_family.txt_split0.txt_GF001698	6
A. chinensis-A. chinensis	0.3321	Achine_Achine_Achine.gene_family.txt_split16000.txt_GF000902	2
A. chinensis-A. chinensis	0.1073	Achine_Achine_Achine.gene_family.txt_split6000.txt_GF001013	2
A. chinensis-A. chinensis	0.1331	Achine_Achine_Achine.gene_family.txt_split4000.txt_GF000030	2
A. chinensis-A. chinensis	0.2032	Achine_Achine_Achine.gene_family.txt_split10000.txt_GF001553	2
A. chinensis-A. chinensis	0.123	Achine_Achine_Achine.gene_family.txt_split8000.txt_GF000739	10
A. chinensis-A. chinensis	0.2105	Achine_Achine_Achine.gene_family.txt_split12000.txt_GF001056	5
A. chinensis-A. chinensis	0.46745	Achine_Achine_Achine.gene_family.txt_split14000.txt_GF000860	4
A. chinensis-A. chinensis	0.1695	Achine_Achine_Achine.gene_family.txt_split10000.txt_GF000898	2
A. chinensis-A. chinensis	0.73915	Achine_Achine_Achine.gene_family.txt_split12000.txt_GF000421	4
A. chinensis-A. chinensis	0.147	Achine_Achine_Achine.gene_family.txt_split6000.txt_GF001155	2
A. chinensis-A. chinensis	0.2592	Achine_Achine_Achine.gene_family.txt_split4000.txt_GF000816	2
A. chinensis-A. chinensis	0.1298	Achine_Achine_Achine.gene_family.txt_split16000.txt_GF001070	3
A. chinensis-A. chinensis	0.089	Achine_Achine_Achine.gene_family.txt_split4000.txt_GF000826	2
A. chinensis-A. chinensis	0.14	Achine_Achine_Achine.gene_family.txt_split8000.txt_GF000687	2
A. chinensis-A. chinensis	0.1316	Achine_Achine_Achine.gene_family.txt_split4000.txt_GF000460	2
A. chinensis-A. chinensis	0.1474	Achine_Achine_Achine.gene_family.txt_split2000.txt_GF000085	2
A. chinensis-A. chinensis	0.4543	Achine_Achine_Achine.gene_family.txt_split16000.txt_GF000497	6
A. chinensis-A. chinensis	0.6602	Achine_Achine_Achine.gene_family.txt_split6000.txt_GF001763	4
A. chinensis-A. chinensis	0.1784	Achine_Achine_Achine.gene_family.txt_split4000.txt_GF001917	5
A. chinensis-A. chinensis	0.2655	Achine_Achine_Achine.gene_family.txt_split2000.txt_GF001669	2
A. chinensis-A. chinensis	0.1227	Achine_Achine_Achine.gene_family.txt_split16000.txt_GF000497	4
A. chinensis-A. chinensis	0.1139	Achine_Achine_Achine.gene_family.txt_split0.txt_GF000002	2
A. chinensis-A. chinensis	0.1363	Achine_Achine_Achine.gene_family.txt_split10000.txt_GF001974	2
A. chinensis-A. chinensis	0.2041	Achine_Achine_Achine.gene_family.txt_split6000.txt_GF000762	2
A. chinensis-A. chinensis	0.2289	Achine_Achine_Achine.gene_family.txt_split6000.txt_GF001454	2
A. chinensis-A. chinensis	0.1603	Achine_Achine_Achine.gene_family.txt_split16000.txt_GF000750	2
A. chinensis-A. chinensis	0.0566	Achine_Achine_Achine.gene_family.txt_split2000.txt_GF000570	3
A. chinensis-A. chinensis	0.1543	Achine_Achine_Achine.gene_family.txt_split2000.txt_GF000997	5
A. chinensis-A. chinensis	0.1518	Achine_Achine_Achine.gene_family.txt_split10000.txt_GF000097	3
A. chinensis-A. chinensis	0.2774	Achine_Achine_Achine.gene_family.txt_split2000.txt_GF000375	2
A. chinensis-A. chinensis	0.1251	Achine_Achine_Achine.gene_family.txt_split0.txt_GF001490	2
A. chinensis-A. chinensis	0.127	Achine_Achine_Achine.gene_family.txt_split8000.txt_GF001526	4
A. chinensis-A. chinensis	0.1557	Achine_Achine_Achine.gene_family.txt_split4000.txt_GF000909	2
A. chinensis-A. chinensis	0.1523	Achine_Achine_Achine.gene_family.txt_split8000.txt_GF001272	10
A. chinensis-A. chinensis	0.0856	Achine_Achine_Achine.gene_family.txt_split12000.txt_GF000546	5
A. chinensis-A. chinensis	0.1291	Achine_Achine_Achine.gene_family.txt_split16000.txt_GF001096	4
A. chinensis-A. chinensis	0.0724	Achine_Achine_Achine.gene_family.txt_split0.txt_GF001290	2
A. chinensis-A. chinensis	0.1373	Achine_Achine_Achine.gene_family.txt_split10000.txt_GF000217	5
A. chinensis-A. chinensis	0.1567	Achine_Achine_Achine.gene_family.txt_split2000.txt_GF001609	5
A. chinensis-A. chinensis	0.659575	Achine_Achine_Achine.gene_family.txt_split10000.txt_GF001192	10
A. chinensis-A. chinensis	0.2761	Achine_Achine_Achine.gene_family.txt_split8000.txt_GF001231	3
A. chinensis-A. chinensis	0.2204	Achine_Achine_Achine.gene_family.txt_split10000.txt_GF001836	5
A. chinensis-A. chinensis	0.1563	Achine_Achine_Achine.gene_family.txt_split4000.txt_GF001648	2
A. chinensis-A. chinensis	0.1891	Achine_Achine_Achine.gene_family.txt_split8000.txt_GF000916	2
A. chinensis-A. chinensis	0.6428	Achine_Achine_Achine.gene_family.txt_split0.txt_GF000579	8
A. chinensis-A. chinensis	0.1224	Achine_Achine_Achine.gene_family.txt_split4000.txt_GF000736	3
A. chinensis-A. chinensis	0.1277	Achine_Achine_Achine.gene_family.txt_split10000.txt_GF000716	5
A. chinensis-A. chinensis	0.1242	Achine_Achine_Achine.gene_family.txt_split16000.txt_GF000090	4
A. chinensis-A. chinensis	0.1365	Achine_Achine_Achine.gene_family.txt_split12000.txt_GF000780	2
A. chinensis-A. chinensis	0.2819	Achine_Achine_Achine.gene_family.txt_split6000.txt_GF000753	4
A. chinensis-A. chinensis	0.0667	Achine_Achine_Achine.gene_family.txt_split14000.txt_GF000425	3
A. chinensis-A. chinensis	0.2244	Achine_Achine_Achine.gene_family.txt_split12000.txt_GF001877	2
A. chinensis-A. chinensis	0.1508	Achine_Achine_Achine.gene_family.txt_split8000.txt_GF000660	3
A. chinensis-A. chinensis	0.2654	Achine_Achine_Achine.gene_family.txt_split4000.txt_GF000001	2
A. chinensis-A. chinensis	0.1349	Achine_Achine_Achine.gene_family.txt_split4000.txt_GF000235	2
A. chinensis-A. chinensis	0.2099	Achine_Achine_Achine.gene_family.txt_split2000.txt_GF000176	2
A. chinensis-A. chinensis	0.2081	Achine_Achine_Achine.gene_family.txt_split10000.txt_GF000863	2
A. chinensis-A. chinensis	0.1953	Achine_Achine_Achine.gene_family.txt_split8000.txt_GF001897	2
A. chinensis-A. chinensis	0.1268	Achine_Achine_Achine.gene_family.txt_split14000.txt_GF000431	5
A. chinensis-A. chinensis	0.2738	Achine_Achine_Achine.gene_family.txt_split16000.txt_GF000676	2
A. chinensis-A. chinensis	0.082	Achine_Achine_Achine.gene_family.txt_split12000.txt_GF000437	2
A. chinensis-A. chinensis	0.0834	Achine_Achine_Achine.gene_family.txt_split4000.txt_GF001828	2
A. chinensis-A. chinensis	0.1183	Achine_Achine_Achine.gene_family.txt_split0.txt_GF000295	3
A. chinensis-A. chinensis	0.1644	Achine_Achine_Achine.gene_family.txt_split4000.txt_GF001825	2
A. chinensis-A. chinensis	0.4748	Achine_Achine_Achine.gene_family.txt_split6000.txt_GF000440	4
A. chinensis-A. chinensis	0.1532	Achine_Achine_Achine.gene_family.txt_split10000.txt_GF000710	2
A. chinensis-A. chinensis	0.6743	Achine_Achine_Achine.gene_family.txt_split14000.txt_GF000221	4
A. chinensis-A. chinensis	0.1799	Achine_Achine_Achine.gene_family.txt_split0.txt_GF000525	5
A. chinensis-A. chinensis	0.1512	Achine_Achine_Achine.gene_family.txt_split8000.txt_GF001684	2
A. chinensis-A. chinensis	0.1871	Achine_Achine_Achine.gene_family.txt_split0.txt_GF000453	3
A. chinensis-A. chinensis	0.5858	Achine_Achine_Achine.gene_family.txt_split10000.txt_GF000993	7
A. chinensis-A. chinensis	0.242	Achine_Achine_Achine.gene_family.txt_split8000.txt_GF000666	4
A. chinensis-A. chinensis	0.1385	Achine_Achine_Achine.gene_family.txt_split10000.txt_GF000158	2
A. chinensis-A. chinensis	0.1277	Achine_Achine_Achine.gene_family.txt_split8000.txt_GF001045	2
A. chinensis-A. chinensis	0.2141	Achine_Achine_Achine.gene_family.txt_split2000.txt_GF000607	2
A. chinensis-A. chinensis	0.163	Achine_Achine_Achine.gene_family.txt_split6000.txt_GF000021	2
A. chinensis-A. chinensis	0.4253	Achine_Achine_Achine.gene_family.txt_split4000.txt_GF001797	4
A. chinensis-A. chinensis	0.1142	Achine_Achine_Achine.gene_family.txt_split6000.txt_GF000678	3
A. chinensis-A. chinensis	0.244	Achine_Achine_Achine.gene_family.txt_split4000.txt_GF001987	3
A. chinensis-A. chinensis	0.2013	Achine_Achine_Achine.gene_family.txt_split8000.txt_GF001979	2
A. chinensis-A. chinensis	0.159	Achine_Achine_Achine.gene_family.txt_split16000.txt_GF000244	2
A. chinensis-A. chinensis	0.0893	Achine_Achine_Achine.gene_family.txt_split2000.txt_GF001153	3
A. chinensis-A. chinensis	0.1014	Achine_Achine_Achine.gene_family.txt_split10000.txt_GF001761	3
A. chinensis-A. chinensis	0.1561	Achine_Achine_Achine.gene_family.txt_split2000.txt_GF001535	4
A. chinensis-A. chinensis	0.0699	Achine_Achine_Achine.gene_family.txt_split14000.txt_GF001186	4
A. chinensis-A. chinensis	0.1108	Achine_Achine_Achine.gene_family.txt_split4000.txt_GF000564	3
A. chinensis-A. chinensis	0.1394	Achine_Achine_Achine.gene_family.txt_split8000.txt_GF000739	9
A. chinensis-A. chinensis	0.1823	Achine_Achine_Achine.gene_family.txt_split0.txt_GF000894	2
A. chinensis-A. chinensis	0.2095	Achine_Achine_Achine.gene_family.txt_split4000.txt_GF000473	2
A. chinensis-A. chinensis	0.2742	Achine_Achine_Achine.gene_family.txt_split8000.txt_GF001340	6
A. chinensis-A. chinensis	0.1346	Achine_Achine_Achine.gene_family.txt_split6000.txt_GF001250	5
A. chinensis-A. chinensis	0.1587	Achine_Achine_Achine.gene_family.txt_split0.txt_GF000809	2
A. chinensis-A. chinensis	0.1178	Achine_Achine_Achine.gene_family.txt_split14000.txt_GF000112	3
A. chinensis-A. chinensis	0.0941	Achine_Achine_Achine.gene_family.txt_split6000.txt_GF000482	2
A. chinensis-A. chinensis	0.8385	Achine_Achine_Achine.gene_family.txt_split8000.txt_GF001083	9
A. chinensis-A. chinensis	0.1815	Achine_Achine_Achine.gene_family.txt_split14000.txt_GF000476	2
A. chinensis-A. chinensis	0.1911	Achine_Achine_Achine.gene_family.txt_split4000.txt_GF001270	2
A. chinensis-A. chinensis	0.1704	Achine_Achine_Achine.gene_family.txt_split2000.txt_GF001847	2
A. chinensis-A. chinensis	0.1221	Achine_Achine_Achine.gene_family.txt_split4000.txt_GF000695	2
A. chinensis-A. chinensis	0.2294	Achine_Achine_Achine.gene_family.txt_split4000.txt_GF000651	2
A. chinensis-A. chinensis	0.1109	Achine_Achine_Achine.gene_family.txt_split2000.txt_GF000684	2
A. chinensis-A. chinensis	0.1442	Achine_Achine_Achine.gene_family.txt_split10000.txt_GF000258	2
A. chinensis-A. chinensis	0.2689	Achine_Achine_Achine.gene_family.txt_split2000.txt_GF001157	3
A. chinensis-A. chinensis	0.1248	Achine_Achine_Achine.gene_family.txt_split8000.txt_GF001969	2
A. chinensis-A. chinensis	0.1724	Achine_Achine_Achine.gene_family.txt_split12000.txt_GF001598	2
