## supplemental table1-21 for "Dissecting the subtropical adaptation traits and cuticle synthesis pathways via the genome of the subtropical blueberry *Vaccinium darrowii*" (part 8 of 63)

### Sheet: TableS13 (continued)
Supplementary Table S13. Synonymous site (Ks) between species
A. chinensis-A. chinensis	0.1808	Achine_Achine_Achine.gene_family.txt_split0.txt_GF001615	2
A. chinensis-A. chinensis	0.114	Achine_Achine_Achine.gene_family.txt_split6000.txt_GF000146	3
A. chinensis-A. chinensis	0.2437	Achine_Achine_Achine.gene_family.txt_split0.txt_GF001311	5
A. chinensis-A. chinensis	0.2185	Achine_Achine_Achine.gene_family.txt_split4000.txt_GF000226	3
A. chinensis-A. chinensis	0.47285	Achine_Achine_Achine.gene_family.txt_split0.txt_GF000703	5
A. chinensis-A. chinensis	0.4291	Achine_Achine_Achine.gene_family.txt_split12000.txt_GF001106	4
A. chinensis-A. chinensis	0.117	Achine_Achine_Achine.gene_family.txt_split14000.txt_GF000086	2
A. chinensis-A. chinensis	0.137	Achine_Achine_Achine.gene_family.txt_split6000.txt_GF000404	2
A. chinensis-A. chinensis	0.1318	Achine_Achine_Achine.gene_family.txt_split6000.txt_GF000494	2
A. chinensis-A. chinensis	1.0666	Achine_Achine_Achine.gene_family.txt_split0.txt_GF001086	4
A. chinensis-A. chinensis	0.2024	Achine_Achine_Achine.gene_family.txt_split8000.txt_GF000442	3
A. chinensis-A. chinensis	0.1929	Achine_Achine_Achine.gene_family.txt_split8000.txt_GF001117	8
A. chinensis-A. chinensis	0.2897	Achine_Achine_Achine.gene_family.txt_split16000.txt_GF001279	2
A. chinensis-A. chinensis	0.1216	Achine_Achine_Achine.gene_family.txt_split4000.txt_GF000270	4
A. chinensis-A. chinensis	0.1503	Achine_Achine_Achine.gene_family.txt_split6000.txt_GF001121	3
A. chinensis-A. chinensis	0.1795	Achine_Achine_Achine.gene_family.txt_split2000.txt_GF000230	2
A. chinensis-A. chinensis	0.1385	Achine_Achine_Achine.gene_family.txt_split16000.txt_GF000773	2
A. chinensis-A. chinensis	0.2882	Achine_Achine_Achine.gene_family.txt_split12000.txt_GF001511	2
A. chinensis-A. chinensis	0.58685	Achine_Achine_Achine.gene_family.txt_split6000.txt_GF001169	6
A. chinensis-A. chinensis	0.7446	Achine_Achine_Achine.gene_family.txt_split2000.txt_GF000672	4
A. chinensis-A. chinensis	0.1969	Achine_Achine_Achine.gene_family.txt_split10000.txt_GF000844	5
A. chinensis-A. chinensis	0.0894	Achine_Achine_Achine.gene_family.txt_split10000.txt_GF000538	2
A. chinensis-A. chinensis	0.1858	Achine_Achine_Achine.gene_family.txt_split2000.txt_GF001946	2
A. chinensis-A. chinensis	0.47775	Achine_Achine_Achine.gene_family.txt_split4000.txt_GF001752	9
A. chinensis-A. chinensis	0.1556	Achine_Achine_Achine.gene_family.txt_split0.txt_GF000502	2
A. chinensis-A. chinensis	0.144	Achine_Achine_Achine.gene_family.txt_split0.txt_GF001616	3
A. chinensis-A. chinensis	0.1027	Achine_Achine_Achine.gene_family.txt_split16000.txt_GF000821	2
A. chinensis-A. chinensis	0.1177	Achine_Achine_Achine.gene_family.txt_split14000.txt_GF000123	2
A. chinensis-A. chinensis	0.4116	Achine_Achine_Achine.gene_family.txt_split10000.txt_GF000445	4
A. chinensis-A. chinensis	0.1288	Achine_Achine_Achine.gene_family.txt_split0.txt_GF000319	5
A. chinensis-A. chinensis	0.1078	Achine_Achine_Achine.gene_family.txt_split2000.txt_GF001727	2
A. chinensis-A. chinensis	0.1457	Achine_Achine_Achine.gene_family.txt_split0.txt_GF001984	3
A. chinensis-A. chinensis	0.1004	Achine_Achine_Achine.gene_family.txt_split14000.txt_GF000767	2
A. chinensis-A. chinensis	0.2026	Achine_Achine_Achine.gene_family.txt_split0.txt_GF001646	6
A. chinensis-A. chinensis	0.2055	Achine_Achine_Achine.gene_family.txt_split12000.txt_GF000671	2
A. chinensis-A. chinensis	0.0861	Achine_Achine_Achine.gene_family.txt_split2000.txt_GF000054	2
A. chinensis-A. chinensis	0.2323	Achine_Achine_Achine.gene_family.txt_split16000.txt_GF000878	2
A. chinensis-A. chinensis	0.0862	Achine_Achine_Achine.gene_family.txt_split10000.txt_GF001270	14
A. chinensis-A. chinensis	0.1328	Achine_Achine_Achine.gene_family.txt_split14000.txt_GF000382	2
A. chinensis-A. chinensis	0.141	Achine_Achine_Achine.gene_family.txt_split14000.txt_GF000517	2
A. chinensis-A. chinensis	0.3792	Achine_Achine_Achine.gene_family.txt_split12000.txt_GF000345	4
A. chinensis-A. chinensis	0.1915	Achine_Achine_Achine.gene_family.txt_split6000.txt_GF000675	2
A. chinensis-A. chinensis	0.1645	Achine_Achine_Achine.gene_family.txt_split4000.txt_GF000717	3
A. chinensis-A. chinensis	0.2014	Achine_Achine_Achine.gene_family.txt_split16000.txt_GF000595	4
A. chinensis-A. chinensis	0.179	Achine_Achine_Achine.gene_family.txt_split4000.txt_GF000032	2
A. chinensis-A. chinensis	2.0675	Achine_Achine_Achine.gene_family.txt_split12000.txt_GF001996	11
A. chinensis-A. chinensis	0.1089	Achine_Achine_Achine.gene_family.txt_split8000.txt_GF000975	2
A. chinensis-A. chinensis	0.1018	Achine_Achine_Achine.gene_family.txt_split16000.txt_GF001180	2
A. chinensis-A. chinensis	0.325	Achine_Achine_Achine.gene_family.txt_split2000.txt_GF001638	2
A. chinensis-A. chinensis	0.1538	Achine_Achine_Achine.gene_family.txt_split16000.txt_GF000515	2
A. chinensis-A. chinensis	0.09	Achine_Achine_Achine.gene_family.txt_split4000.txt_GF000513	2
A. chinensis-A. chinensis	0.0824	Achine_Achine_Achine.gene_family.txt_split12000.txt_GF000870	2
A. chinensis-A. chinensis	0.1819	Achine_Achine_Achine.gene_family.txt_split12000.txt_GF000708	2
A. chinensis-A. chinensis	0.4915	Achine_Achine_Achine.gene_family.txt_split14000.txt_GF000588	4
A. chinensis-A. chinensis	0.1347	Achine_Achine_Achine.gene_family.txt_split8000.txt_GF000170	2
A. chinensis-A. chinensis	0.1609	Achine_Achine_Achine.gene_family.txt_split8000.txt_GF000100	2
A. chinensis-A. chinensis	0.1064	Achine_Achine_Achine.gene_family.txt_split4000.txt_GF000338	2
A. chinensis-A. chinensis	0.134	Achine_Achine_Achine.gene_family.txt_split6000.txt_GF001688	2
A. chinensis-A. chinensis	0.8735	Achine_Achine_Achine.gene_family.txt_split4000.txt_GF000184	6
A. chinensis-A. chinensis	0.119	Achine_Achine_Achine.gene_family.txt_split4000.txt_GF001307	2
A. chinensis-A. chinensis	0.0761	Achine_Achine_Achine.gene_family.txt_split4000.txt_GF001782	5
A. chinensis-A. chinensis	0.2212	Achine_Achine_Achine.gene_family.txt_split0.txt_GF001014	2
A. chinensis-A. chinensis	0.2294	Achine_Achine_Achine.gene_family.txt_split12000.txt_GF001573	5
A. chinensis-A. chinensis	0.6694	Achine_Achine_Achine.gene_family.txt_split12000.txt_GF001334	6
A. chinensis-A. chinensis	0.111	Achine_Achine_Achine.gene_family.txt_split0.txt_GF001041	5
A. chinensis-A. chinensis	0.0795	Achine_Achine_Achine.gene_family.txt_split10000.txt_GF000111	2
A. chinensis-A. chinensis	0.1147	Achine_Achine_Achine.gene_family.txt_split0.txt_GF001228	5
A. chinensis-A. chinensis	0.1223	Achine_Achine_Achine.gene_family.txt_split4000.txt_GF001138	2
A. chinensis-A. chinensis	0.1276	Achine_Achine_Achine.gene_family.txt_split0.txt_GF001186	3
A. chinensis-A. chinensis	0.1471	Achine_Achine_Achine.gene_family.txt_split12000.txt_GF001061	2
A. chinensis-A. chinensis	0.1007	Achine_Achine_Achine.gene_family.txt_split6000.txt_GF001835	5
A. chinensis-A. chinensis	0.7561	Achine_Achine_Achine.gene_family.txt_split6000.txt_GF000892	5
A. chinensis-A. chinensis	0.1823	Achine_Achine_Achine.gene_family.txt_split10000.txt_GF001005	2
A. chinensis-A. chinensis	0.2381	Achine_Achine_Achine.gene_family.txt_split0.txt_GF001431	4
A. chinensis-A. chinensis	0.1115	Achine_Achine_Achine.gene_family.txt_split4000.txt_GF001244	2
A. chinensis-A. chinensis	0.2386	Achine_Achine_Achine.gene_family.txt_split14000.txt_GF001700	2
A. chinensis-A. chinensis	0.2537	Achine_Achine_Achine.gene_family.txt_split14000.txt_GF000236	2
A. chinensis-A. chinensis	0.1097	Achine_Achine_Achine.gene_family.txt_split6000.txt_GF001826	2
A. chinensis-A. chinensis	0.1303	Achine_Achine_Achine.gene_family.txt_split6000.txt_GF000468	2
A. chinensis-A. chinensis	0.1111	Achine_Achine_Achine.gene_family.txt_split6000.txt_GF001331	2
A. chinensis-A. chinensis	0.131	Achine_Achine_Achine.gene_family.txt_split6000.txt_GF000572	2
A. chinensis-A. chinensis	0.2366	Achine_Achine_Achine.gene_family.txt_split14000.txt_GF000233	5
A. chinensis-A. chinensis	0.4646	Achine_Achine_Achine.gene_family.txt_split10000.txt_GF000053	6
A. chinensis-A. chinensis	0.1451	Achine_Achine_Achine.gene_family.txt_split14000.txt_GF000598	2
A. chinensis-A. chinensis	0.1646	Achine_Achine_Achine.gene_family.txt_split0.txt_GF000115	3
A. chinensis-A. chinensis	0.1056	Achine_Achine_Achine.gene_family.txt_split8000.txt_GF000185	5
A. chinensis-A. chinensis	1.3001	Achine_Achine_Achine.gene_family.txt_split8000.txt_GF000874	12
A. chinensis-A. chinensis	0.1069	Achine_Achine_Achine.gene_family.txt_split6000.txt_GF001704	2
A. chinensis-A. chinensis	0.0994	Achine_Achine_Achine.gene_family.txt_split4000.txt_GF000208	3
A. chinensis-A. chinensis	0.1538	Achine_Achine_Achine.gene_family.txt_split6000.txt_GF000284	2
A. chinensis-A. chinensis	0.0748	Achine_Achine_Achine.gene_family.txt_split8000.txt_GF001800	9
A. chinensis-A. chinensis	0.1469	Achine_Achine_Achine.gene_family.txt_split2000.txt_GF001995	2
A. chinensis-A. chinensis	0.1484	Achine_Achine_Achine.gene_family.txt_split16000.txt_GF001176	3
A. chinensis-A. chinensis	2.2866	Achine_Achine_Achine.gene_family.txt_split0.txt_GF001030	4
A. chinensis-A. chinensis	0.3123	Achine_Achine_Achine.gene_family.txt_split0.txt_GF000470	4
A. chinensis-A. chinensis	0.1555	Achine_Achine_Achine.gene_family.txt_split0.txt_GF001932	2
A. chinensis-A. chinensis	0.2162	Achine_Achine_Achine.gene_family.txt_split2000.txt_GF001370	2
A. chinensis-A. chinensis	0.0673	Achine_Achine_Achine.gene_family.txt_split10000.txt_GF001709	2
A. chinensis-A. chinensis	0.1348	Achine_Achine_Achine.gene_family.txt_split2000.txt_GF001136	3
A. chinensis-A. chinensis	0.139	Achine_Achine_Achine.gene_family.txt_split8000.txt_GF001265	2
A. chinensis-A. chinensis	0.1373	Achine_Achine_Achine.gene_family.txt_split6000.txt_GF000567	2
A. chinensis-A. chinensis	0.1577	Achine_Achine_Achine.gene_family.txt_split10000.txt_GF000833	5
A. chinensis-A. chinensis	0.161	Achine_Achine_Achine.gene_family.txt_split0.txt_GF001882	4
A. chinensis-A. chinensis	0.1422	Achine_Achine_Achine.gene_family.txt_split16000.txt_GF000924	2
A. chinensis-A. chinensis	0.1549	Achine_Achine_Achine.gene_family.txt_split0.txt_GF001204	2
A. chinensis-A. chinensis	0.449933	Achine_Achine_Achine.gene_family.txt_split0.txt_GF001371	9
A. chinensis-A. chinensis	0.129	Achine_Achine_Achine.gene_family.txt_split12000.txt_GF000341	3
A. chinensis-A. chinensis	0.0873	Achine_Achine_Achine.gene_family.txt_split14000.txt_GF000841	5
A. chinensis-A. chinensis	0.1144	Achine_Achine_Achine.gene_family.txt_split8000.txt_GF000349	2
A. chinensis-A. chinensis	0.1098	Achine_Achine_Achine.gene_family.txt_split2000.txt_GF000575	2
A. chinensis-A. chinensis	0.4478	Achine_Achine_Achine.gene_family.txt_split6000.txt_GF001153	4
A. chinensis-A. chinensis	0.1797	Achine_Achine_Achine.gene_family.txt_split6000.txt_GF000405	3
A. chinensis-A. chinensis	0.8331	Achine_Achine_Achine.gene_family.txt_split4000.txt_GF001375	4
A. chinensis-A. chinensis	0.1394	Achine_Achine_Achine.gene_family.txt_split10000.txt_GF000238	4
A. chinensis-A. chinensis	0.2498	Achine_Achine_Achine.gene_family.txt_split16000.txt_GF000435	2
A. chinensis-A. chinensis	0.1139	Achine_Achine_Achine.gene_family.txt_split14000.txt_GF000453	2
A. chinensis-A. chinensis	0.5551	Achine_Achine_Achine.gene_family.txt_split2000.txt_GF000473	2
A. chinensis-A. chinensis	0.1934	Achine_Achine_Achine.gene_family.txt_split16000.txt_GF000857	2
A. chinensis-A. chinensis	0.1165	Achine_Achine_Achine.gene_family.txt_split10000.txt_GF000893	2
A. chinensis-A. chinensis	0.0955	Achine_Achine_Achine.gene_family.txt_split16000.txt_GF000251	3
A. chinensis-A. chinensis	0.1414	Achine_Achine_Achine.gene_family.txt_split14000.txt_GF000593	2
A. chinensis-A. chinensis	0.1694	Achine_Achine_Achine.gene_family.txt_split16000.txt_GF000373	2
A. chinensis-A. chinensis	0.0913	Achine_Achine_Achine.gene_family.txt_split12000.txt_GF000686	5
A. chinensis-A. chinensis	0.2148	Achine_Achine_Achine.gene_family.txt_split14000.txt_GF001060	2
A. chinensis-A. chinensis	0.1082	Achine_Achine_Achine.gene_family.txt_split2000.txt_GF000506	2
A. chinensis-A. chinensis	0.1428	Achine_Achine_Achine.gene_family.txt_split2000.txt_GF001303	2
A. chinensis-A. chinensis	0.1358	Achine_Achine_Achine.gene_family.txt_split16000.txt_GF001305	2
A. chinensis-A. chinensis	1.2216	Achine_Achine_Achine.gene_family.txt_split6000.txt_GF001948	4
A. chinensis-A. chinensis	0.1422	Achine_Achine_Achine.gene_family.txt_split12000.txt_GF000904	2
A. chinensis-A. chinensis	0.156	Achine_Achine_Achine.gene_family.txt_split0.txt_GF001557	2
A. chinensis-A. chinensis	0.1464	Achine_Achine_Achine.gene_family.txt_split14000.txt_GF000673	2
A. chinensis-A. chinensis	0.2353	Achine_Achine_Achine.gene_family.txt_split4000.txt_GF001278	2
A. chinensis-A. chinensis	0.1372	Achine_Achine_Achine.gene_family.txt_split0.txt_GF000776	2
A. chinensis-A. chinensis	0.0618	Achine_Achine_Achine.gene_family.txt_split2000.txt_GF000928	2
A. chinensis-A. chinensis	0.1258	Achine_Achine_Achine.gene_family.txt_split12000.txt_GF000817	3
A. chinensis-A. chinensis	0.2229	Achine_Achine_Achine.gene_family.txt_split12000.txt_GF001703	2
A. chinensis-A. chinensis	0.2051	Achine_Achine_Achine.gene_family.txt_split2000.txt_GF000760	2
A. chinensis-A. chinensis	0.1781	Achine_Achine_Achine.gene_family.txt_split10000.txt_GF000990	2
A. chinensis-A. chinensis	0.1411	Achine_Achine_Achine.gene_family.txt_split8000.txt_GF001348	2
A. chinensis-A. chinensis	0.1257	Achine_Achine_Achine.gene_family.txt_split16000.txt_GF000768	4
A. chinensis-A. chinensis	0.5343	Achine_Achine_Achine.gene_family.txt_split8000.txt_GF000978	2
A. chinensis-A. chinensis	0.116	Achine_Achine_Achine.gene_family.txt_split4000.txt_GF000762	5
A. chinensis-A. chinensis	0.2272	Achine_Achine_Achine.gene_family.txt_split4000.txt_GF001593	4
A. chinensis-A. chinensis	0.2184	Achine_Achine_Achine.gene_family.txt_split8000.txt_GF001779	4
A. chinensis-A. chinensis	0.5002	Achine_Achine_Achine.gene_family.txt_split10000.txt_GF000630	2
A. chinensis-A. chinensis	0.0807	Achine_Achine_Achine.gene_family.txt_split10000.txt_GF001773	5
A. chinensis-A. chinensis	0.2183	Achine_Achine_Achine.gene_family.txt_split10000.txt_GF000136	2
A. chinensis-A. chinensis	0.1035	Achine_Achine_Achine.gene_family.txt_split0.txt_GF000484	2
A. chinensis-A. chinensis	0.195	Achine_Achine_Achine.gene_family.txt_split8000.txt_GF000009	4
A. chinensis-A. chinensis	0.5485	Achine_Achine_Achine.gene_family.txt_split16000.txt_GF000355	2
A. chinensis-A. chinensis	0.1132	Achine_Achine_Achine.gene_family.txt_split12000.txt_GF000847	2
A. chinensis-A. chinensis	0.156	Achine_Achine_Achine.gene_family.txt_split6000.txt_GF001167	4
A. chinensis-A. chinensis	0.2124	Achine_Achine_Achine.gene_family.txt_split16000.txt_GF000145	8
A. chinensis-A. chinensis	0.178	Achine_Achine_Achine.gene_family.txt_split14000.txt_GF001712	3
A. chinensis-A. chinensis	1.8793	Achine_Achine_Achine.gene_family.txt_split0.txt_GF000074	6
A. chinensis-A. chinensis	0.1047	Achine_Achine_Achine.gene_family.txt_split12000.txt_GF000998	5
A. chinensis-A. chinensis	0.87015	Achine_Achine_Achine.gene_family.txt_split12000.txt_GF001982	4
A. chinensis-A. chinensis	0.2595	Achine_Achine_Achine.gene_family.txt_split16000.txt_GF000938	3
A. chinensis-A. chinensis	0.1897	Achine_Achine_Achine.gene_family.txt_split16000.txt_GF000815	2
A. chinensis-A. chinensis	0.3058	Achine_Achine_Achine.gene_family.txt_split0.txt_GF001437	6
A. chinensis-A. chinensis	0.126	Achine_Achine_Achine.gene_family.txt_split0.txt_GF001675	6
A. chinensis-A. chinensis	0.1168	Achine_Achine_Achine.gene_family.txt_split10000.txt_GF000200	5
A. chinensis-A. chinensis	0.1731	Achine_Achine_Achine.gene_family.txt_split0.txt_GF000272	2
A. chinensis-A. chinensis	0.1173	Achine_Achine_Achine.gene_family.txt_split4000.txt_GF000738	4
A. chinensis-A. chinensis	0.1842	Achine_Achine_Achine.gene_family.txt_split14000.txt_GF000149	5
A. chinensis-A. chinensis	0.6113	Achine_Achine_Achine.gene_family.txt_split6000.txt_GF001598	4
A. chinensis-A. chinensis	0.1642	Achine_Achine_Achine.gene_family.txt_split8000.txt_GF000523	3
A. chinensis-A. chinensis	0.2141	Achine_Achine_Achine.gene_family.txt_split10000.txt_GF001412	2
A. chinensis-A. chinensis	0.1927	Achine_Achine_Achine.gene_family.txt_split12000.txt_GF001742	2
A. chinensis-A. chinensis	0.233	Achine_Achine_Achine.gene_family.txt_split12000.txt_GF000233	4
A. chinensis-A. chinensis	0.1079	Achine_Achine_Achine.gene_family.txt_split4000.txt_GF000153	3
A. chinensis-A. chinensis	0.1207	Achine_Achine_Achine.gene_family.txt_split0.txt_GF001610	2
A. chinensis-A. chinensis	1.7352	Achine_Achine_Achine.gene_family.txt_split4000.txt_GF001820	6
A. chinensis-A. chinensis	0.372	Achine_Achine_Achine.gene_family.txt_split8000.txt_GF000712	7
A. chinensis-A. chinensis	0.0867	Achine_Achine_Achine.gene_family.txt_split12000.txt_GF000606	5
A. chinensis-A. chinensis	0.1583	Achine_Achine_Achine.gene_family.txt_split8000.txt_GF000996	2
A. chinensis-A. chinensis	0.1976	Achine_Achine_Achine.gene_family.txt_split14000.txt_GF001750	2
A. chinensis-A. chinensis	1.1581	Achine_Achine_Achine.gene_family.txt_split12000.txt_GF001321	4
A. chinensis-A. chinensis	0.869525	Achine_Achine_Achine.gene_family.txt_split8000.txt_GF000994	6
A. chinensis-A. chinensis	0.0737	Achine_Achine_Achine.gene_family.txt_split14000.txt_GF001677	2
A. chinensis-A. chinensis	0.1622	Achine_Achine_Achine.gene_family.txt_split16000.txt_GF000635	2
A. chinensis-A. chinensis	0.1647	Achine_Achine_Achine.gene_family.txt_split14000.txt_GF000813	2
A. chinensis-A. chinensis	0.077	Achine_Achine_Achine.gene_family.txt_split14000.txt_GF000785	3
A. chinensis-A. chinensis	0.73285	Achine_Achine_Achine.gene_family.txt_split8000.txt_GF000378	4
A. chinensis-A. chinensis	0.1128	Achine_Achine_Achine.gene_family.txt_split4000.txt_GF000122	2
A. chinensis-A. chinensis	0.1321	Achine_Achine_Achine.gene_family.txt_split0.txt_GF001650	6
A. chinensis-A. chinensis	0.1394	Achine_Achine_Achine.gene_family.txt_split16000.txt_GF000887	2
A. chinensis-A. chinensis	0.1085	Achine_Achine_Achine.gene_family.txt_split12000.txt_GF000519	2
A. chinensis-A. chinensis	0.0671	Achine_Achine_Achine.gene_family.txt_split4000.txt_GF001839	2
A. chinensis-A. chinensis	0.1976	Achine_Achine_Achine.gene_family.txt_split2000.txt_GF000267	5
A. chinensis-A. chinensis	0.0817	Achine_Achine_Achine.gene_family.txt_split16000.txt_GF000303	2
A. chinensis-A. chinensis	0.2216	Achine_Achine_Achine.gene_family.txt_split6000.txt_GF001960	2
A. chinensis-A. chinensis	0.1514	Achine_Achine_Achine.gene_family.txt_split10000.txt_GF001767	2
A. chinensis-A. chinensis	0.0821	Achine_Achine_Achine.gene_family.txt_split8000.txt_GF000792	4
A. chinensis-A. chinensis	0.126	Achine_Achine_Achine.gene_family.txt_split8000.txt_GF000032	2
A. chinensis-A. chinensis	0.0929	Achine_Achine_Achine.gene_family.txt_split0.txt_GF001036	2
A. chinensis-A. chinensis	0.8358	Achine_Achine_Achine.gene_family.txt_split4000.txt_GF001168	8
A. chinensis-A. chinensis	0.2102	Achine_Achine_Achine.gene_family.txt_split8000.txt_GF001630	3
A. chinensis-A. chinensis	0.2043	Achine_Achine_Achine.gene_family.txt_split16000.txt_GF000990	2
A. chinensis-A. chinensis	0.1173	Achine_Achine_Achine.gene_family.txt_split0.txt_GF000435	5
A. chinensis-A. chinensis	0.2291	Achine_Achine_Achine.gene_family.txt_split4000.txt_GF001512	5
A. chinensis-A. chinensis	0.465	Achine_Achine_Achine.gene_family.txt_split12000.txt_GF000211	4
A. chinensis-A. chinensis	0.1566	Achine_Achine_Achine.gene_family.txt_split0.txt_GF001595	2
A. chinensis-A. chinensis	0.2683	Achine_Achine_Achine.gene_family.txt_split14000.txt_GF001877	2
A. chinensis-A. chinensis	0.1152	Achine_Achine_Achine.gene_family.txt_split6000.txt_GF000045	6
A. chinensis-A. chinensis	0.184	Achine_Achine_Achine.gene_family.txt_split8000.txt_GF001734	5
A. chinensis-A. chinensis	0.1796	Achine_Achine_Achine.gene_family.txt_split8000.txt_GF000733	5
A. chinensis-A. chinensis	0.1266	Achine_Achine_Achine.gene_family.txt_split2000.txt_GF000088	3
A. chinensis-A. chinensis	1.1928	Achine_Achine_Achine.gene_family.txt_split10000.txt_GF000960	16
A. chinensis-A. chinensis	1.27185	Achine_Achine_Achine.gene_family.txt_split10000.txt_GF000925	8
A. chinensis-A. chinensis	0.1751	Achine_Achine_Achine.gene_family.txt_split14000.txt_GF001909	2
A. chinensis-A. chinensis	0.1202	Achine_Achine_Achine.gene_family.txt_split14000.txt_GF000878	2
A. chinensis-A. chinensis	0.1753	Achine_Achine_Achine.gene_family.txt_split6000.txt_GF000465	6
A. chinensis-A. chinensis	0.5579	Achine_Achine_Achine.gene_family.txt_split12000.txt_GF001238	4
A. chinensis-A. chinensis	0.1464	Achine_Achine_Achine.gene_family.txt_split4000.txt_GF001163	2
A. chinensis-A. chinensis	0.1175	Achine_Achine_Achine.gene_family.txt_split4000.txt_GF000059	4
A. chinensis-A. chinensis	0.1332	Achine_Achine_Achine.gene_family.txt_split12000.txt_GF001185	3
A. chinensis-A. chinensis	0.0788	Achine_Achine_Achine.gene_family.txt_split2000.txt_GF001396	2
A. chinensis-A. chinensis	0.0397	Achine_Achine_Achine.gene_family.txt_split6000.txt_GF000138	4
A. chinensis-A. chinensis	0.651933	Achine_Achine_Achine.gene_family.txt_split2000.txt_GF000890	6
A. chinensis-A. chinensis	0.4289	Achine_Achine_Achine.gene_family.txt_split10000.txt_GF001270	15
A. chinensis-A. chinensis	0.1591	Achine_Achine_Achine.gene_family.txt_split10000.txt_GF000147	2
A. chinensis-A. chinensis	0.0924	Achine_Achine_Achine.gene_family.txt_split8000.txt_GF000911	2
A. chinensis-A. chinensis	0.1191	Achine_Achine_Achine.gene_family.txt_split12000.txt_GF001652	3
A. chinensis-A. chinensis	0.0859	Achine_Achine_Achine.gene_family.txt_split2000.txt_GF000987	2
A. chinensis-A. chinensis	0.74245	Achine_Achine_Achine.gene_family.txt_split8000.txt_GF001396	4
A. chinensis-A. chinensis	0.1776	Achine_Achine_Achine.gene_family.txt_split14000.txt_GF001567	3
A. chinensis-A. chinensis	0.0722	Achine_Achine_Achine.gene_family.txt_split14000.txt_GF000860	3
A. chinensis-A. chinensis	0.1136	Achine_Achine_Achine.gene_family.txt_split6000.txt_GF001460	3
A. chinensis-A. chinensis	0.1205	Achine_Achine_Achine.gene_family.txt_split6000.txt_GF001135	6
A. chinensis-A. chinensis	0.2524	Achine_Achine_Achine.gene_family.txt_split16000.txt_GF000519	5
A. chinensis-A. chinensis	0.1167	Achine_Achine_Achine.gene_family.txt_split8000.txt_GF001518	4
A. chinensis-A. chinensis	0.2456	Achine_Achine_Achine.gene_family.txt_split12000.txt_GF001714	2
A. chinensis-A. chinensis	0.1351	Achine_Achine_Achine.gene_family.txt_split10000.txt_GF000246	5
A. chinensis-A. chinensis	0.086	Achine_Achine_Achine.gene_family.txt_split14000.txt_GF000648	2
A. chinensis-A. chinensis	0.7206	Achine_Achine_Achine.gene_family.txt_split6000.txt_GF001970	4
A. chinensis-A. chinensis	0.1668	Achine_Achine_Achine.gene_family.txt_split16000.txt_GF000632	2
A. chinensis-A. chinensis	0.1927	Achine_Achine_Achine.gene_family.txt_split2000.txt_GF000922	2
A. chinensis-A. chinensis	0.5332	Achine_Achine_Achine.gene_family.txt_split0.txt_GF001295	5
A. chinensis-A. chinensis	0.1022	Achine_Achine_Achine.gene_family.txt_split8000.txt_GF000068	3
A. chinensis-A. chinensis	0.7189	Achine_Achine_Achine.gene_family.txt_split2000.txt_GF001770	4
A. chinensis-A. chinensis	0.0847	Achine_Achine_Achine.gene_family.txt_split12000.txt_GF000051	2
A. chinensis-A. chinensis	0.1266	Achine_Achine_Achine.gene_family.txt_split4000.txt_GF001071	2
A. chinensis-A. chinensis	0.0935	Achine_Achine_Achine.gene_family.txt_split10000.txt_GF000119	2
A. chinensis-A. chinensis	0.2032	Achine_Achine_Achine.gene_family.txt_split10000.txt_GF001232	3
A. chinensis-A. chinensis	0.1549	Achine_Achine_Achine.gene_family.txt_split14000.txt_GF001701	4
A. chinensis-A. chinensis	0.1219	Achine_Achine_Achine.gene_family.txt_split14000.txt_GF001647	4
A. chinensis-A. chinensis	0.1655	Achine_Achine_Achine.gene_family.txt_split0.txt_GF001729	4
A. chinensis-A. chinensis	0.1565	Achine_Achine_Achine.gene_family.txt_split4000.txt_GF000739	2
A. chinensis-A. chinensis	0.1426	Achine_Achine_Achine.gene_family.txt_split2000.txt_GF000150	5
A. chinensis-A. chinensis	0.0949	Achine_Achine_Achine.gene_family.txt_split12000.txt_GF001080	2
A. chinensis-A. chinensis	0.1027	Achine_Achine_Achine.gene_family.txt_split12000.txt_GF000196	2
A. chinensis-A. chinensis	0.1146	Achine_Achine_Achine.gene_family.txt_split2000.txt_GF000062	2
A. chinensis-A. chinensis	0.1606	Achine_Achine_Achine.gene_family.txt_split2000.txt_GF001591	2
A. chinensis-A. chinensis	0.2293	Achine_Achine_Achine.gene_family.txt_split16000.txt_GF000886	3
A. chinensis-A. chinensis	0.1236	Achine_Achine_Achine.gene_family.txt_split16000.txt_GF000027	2
A. chinensis-A. chinensis	0.1	Achine_Achine_Achine.gene_family.txt_split14000.txt_GF001348	4
A. chinensis-A. chinensis	0.1682	Achine_Achine_Achine.gene_family.txt_split0.txt_GF001980	2
A. chinensis-A. chinensis	0.2959	Achine_Achine_Achine.gene_family.txt_split14000.txt_GF001413	4
A. chinensis-A. chinensis	0.1868	Achine_Achine_Achine.gene_family.txt_split14000.txt_GF001595	4
A. chinensis-A. chinensis	0.1022	Achine_Achine_Achine.gene_family.txt_split6000.txt_GF000274	2
A. chinensis-A. chinensis	0.1658	Achine_Achine_Achine.gene_family.txt_split4000.txt_GF000705	3
A. chinensis-A. chinensis	0.168	Achine_Achine_Achine.gene_family.txt_split0.txt_GF001671	5
A. chinensis-A. chinensis	0.1348	Achine_Achine_Achine.gene_family.txt_split12000.txt_GF000515	2
A. chinensis-A. chinensis	0.374	Achine_Achine_Achine.gene_family.txt_split10000.txt_GF000709	2
A. chinensis-A. chinensis	0.2439	Achine_Achine_Achine.gene_family.txt_split16000.txt_GF000792	5
A. chinensis-A. chinensis	0.1266	Achine_Achine_Achine.gene_family.txt_split0.txt_GF001768	2
A. chinensis-A. chinensis	0.4537	Achine_Achine_Achine.gene_family.txt_split14000.txt_GF000726	6
A. chinensis-A. chinensis	0.1231	Achine_Achine_Achine.gene_family.txt_split14000.txt_GF001890	2
A. chinensis-A. chinensis	0.1918	Achine_Achine_Achine.gene_family.txt_split0.txt_GF001468	2
A. chinensis-A. chinensis	0.0855	Achine_Achine_Achine.gene_family.txt_split8000.txt_GF000503	3
A. chinensis-A. chinensis	0.453767	Achine_Achine_Achine.gene_family.txt_split4000.txt_GF001220	6
A. chinensis-A. chinensis	0.1069	Achine_Achine_Achine.gene_family.txt_split6000.txt_GF000193	2
A. chinensis-A. chinensis	0.1392	Achine_Achine_Achine.gene_family.txt_split14000.txt_GF001365	2
A. chinensis-A. chinensis	0.1497	Achine_Achine_Achine.gene_family.txt_split6000.txt_GF000986	2
A. chinensis-A. chinensis	0.1327	Achine_Achine_Achine.gene_family.txt_split14000.txt_GF001248	2
A. chinensis-A. chinensis	0.1812	Achine_Achine_Achine.gene_family.txt_split14000.txt_GF001482	4
A. chinensis-A. chinensis	0.2491	Achine_Achine_Achine.gene_family.txt_split12000.txt_GF000050	2
A. chinensis-A. chinensis	0.148	Achine_Achine_Achine.gene_family.txt_split12000.txt_GF000503	2
A. chinensis-A. chinensis	0.1246	Achine_Achine_Achine.gene_family.txt_split6000.txt_GF000862	2
A. chinensis-A. chinensis	0.1015	Achine_Achine_Achine.gene_family.txt_split16000.txt_GF000572	4
A. chinensis-A. chinensis	0.2238	Achine_Achine_Achine.gene_family.txt_split16000.txt_GF000304	2
A. chinensis-A. chinensis	0.9524	Achine_Achine_Achine.gene_family.txt_split0.txt_GF001463	2
A. chinensis-A. chinensis	0.154	Achine_Achine_Achine.gene_family.txt_split10000.txt_GF000201	3
A. chinensis-A. chinensis	0.1263	Achine_Achine_Achine.gene_family.txt_split4000.txt_GF001908	2
A. chinensis-A. chinensis	0.142	Achine_Achine_Achine.gene_family.txt_split10000.txt_GF001947	2
A. chinensis-A. chinensis	0.2386	Achine_Achine_Achine.gene_family.txt_split10000.txt_GF000547	2
A. chinensis-A. chinensis	1.147	Achine_Achine_Achine.gene_family.txt_split0.txt_GF000301	4
A. chinensis-A. chinensis	0.2512	Achine_Achine_Achine.gene_family.txt_split10000.txt_GF001577	3
A. chinensis-A. chinensis	0.2883	Achine_Achine_Achine.gene_family.txt_split12000.txt_GF000575	2
A. chinensis-A. chinensis	0.1079	Achine_Achine_Achine.gene_family.txt_split6000.txt_GF001139	2
A. chinensis-A. chinensis	0.5323	Achine_Achine_Achine.gene_family.txt_split10000.txt_GF001386	6
A. chinensis-A. chinensis	0.1677	Achine_Achine_Achine.gene_family.txt_split10000.txt_GF000422	3
A. chinensis-A. chinensis	0.1407	Achine_Achine_Achine.gene_family.txt_split2000.txt_GF000353	2
A. chinensis-A. chinensis	0.224	Achine_Achine_Achine.gene_family.txt_split14000.txt_GF001711	2
A. chinensis-A. chinensis	0.0806	Achine_Achine_Achine.gene_family.txt_split0.txt_GF001774	2
A. chinensis-A. chinensis	0.1531	Achine_Achine_Achine.gene_family.txt_split8000.txt_GF000280	3
A. chinensis-A. chinensis	0.1228	Achine_Achine_Achine.gene_family.txt_split6000.txt_GF000750	5
A. chinensis-A. chinensis	0.1467	Achine_Achine_Achine.gene_family.txt_split14000.txt_GF001037	3
A. chinensis-A. chinensis	0.5348	Achine_Achine_Achine.gene_family.txt_split6000.txt_GF001118	4
A. chinensis-A. chinensis	0.5107	Achine_Achine_Achine.gene_family.txt_split12000.txt_GF001271	2
A. chinensis-A. chinensis	0.1501	Achine_Achine_Achine.gene_family.txt_split12000.txt_GF001859	2
A. chinensis-A. chinensis	0.1173	Achine_Achine_Achine.gene_family.txt_split16000.txt_GF001096	5
A. chinensis-A. chinensis	0.0945	Achine_Achine_Achine.gene_family.txt_split0.txt_GF001940	2
A. chinensis-A. chinensis	0.3011	Achine_Achine_Achine.gene_family.txt_split12000.txt_GF001166	2
A. chinensis-A. chinensis	0.1238	Achine_Achine_Achine.gene_family.txt_split6000.txt_GF001243	6
A. chinensis-A. chinensis	0.2996	Achine_Achine_Achine.gene_family.txt_split4000.txt_GF000979	4
A. chinensis-A. chinensis	0.1191	Achine_Achine_Achine.gene_family.txt_split4000.txt_GF001915	2
A. chinensis-A. chinensis	0.1195	Achine_Achine_Achine.gene_family.txt_split0.txt_GF001083	2
A. chinensis-A. chinensis	0.1075	Achine_Achine_Achine.gene_family.txt_split4000.txt_GF000236	4
A. chinensis-A. chinensis	0.3084	Achine_Achine_Achine.gene_family.txt_split2000.txt_GF000039	2
A. chinensis-A. chinensis	0.2635	Achine_Achine_Achine.gene_family.txt_split10000.txt_GF001510	2
A. chinensis-A. chinensis	0.12	Achine_Achine_Achine.gene_family.txt_split16000.txt_GF000759	2
A. chinensis-A. chinensis	0.5245	Achine_Achine_Achine.gene_family.txt_split16000.txt_GF000241	9
A. chinensis-A. chinensis	0.1437	Achine_Achine_Achine.gene_family.txt_split4000.txt_GF000167	5
A. chinensis-A. chinensis	0.3145	Achine_Achine_Achine.gene_family.txt_split4000.txt_GF000345	2
A. chinensis-A. chinensis	0.1104	Achine_Achine_Achine.gene_family.txt_split6000.txt_GF000344	2
A. chinensis-A. chinensis	1.56355	Achine_Achine_Achine.gene_family.txt_split14000.txt_GF001029	8
A. chinensis-A. chinensis	0.2492	Achine_Achine_Achine.gene_family.txt_split12000.txt_GF001282	2
A. chinensis-A. chinensis	0.1461	Achine_Achine_Achine.gene_family.txt_split6000.txt_GF001828	2
A. chinensis-A. chinensis	0.1667	Achine_Achine_Achine.gene_family.txt_split6000.txt_GF001618	3
A. chinensis-A. chinensis	0.1528	Achine_Achine_Achine.gene_family.txt_split4000.txt_GF000501	5
A. chinensis-A. chinensis	0.1924	Achine_Achine_Achine.gene_family.txt_split12000.txt_GF000441	4
A. chinensis-A. chinensis	0.65645	Achine_Achine_Achine.gene_family.txt_split16000.txt_GF000682	4
A. chinensis-A. chinensis	0.1222	Achine_Achine_Achine.gene_family.txt_split10000.txt_GF001170	3
A. chinensis-A. chinensis	0.2677	Achine_Achine_Achine.gene_family.txt_split2000.txt_GF001816	2
A. chinensis-A. chinensis	0.3919	Achine_Achine_Achine.gene_family.txt_split16000.txt_GF000724	7
A. chinensis-A. chinensis	0.126	Achine_Achine_Achine.gene_family.txt_split14000.txt_GF000522	2
A. chinensis-A. chinensis	0.192	Achine_Achine_Achine.gene_family.txt_split10000.txt_GF001796	9
A. chinensis-A. chinensis	0.3546	Achine_Achine_Achine.gene_family.txt_split6000.txt_GF001195	5
A. chinensis-A. chinensis	0.1542	Achine_Achine_Achine.gene_family.txt_split2000.txt_GF000149	4
A. chinensis-A. chinensis	0.1344	Achine_Achine_Achine.gene_family.txt_split10000.txt_GF000992	2
A. chinensis-A. chinensis	0.0738	Achine_Achine_Achine.gene_family.txt_split16000.txt_GF001029	3
A. chinensis-A. chinensis	0.221	Achine_Achine_Achine.gene_family.txt_split10000.txt_GF001221	2
A. chinensis-A. chinensis	0.2011	Achine_Achine_Achine.gene_family.txt_split6000.txt_GF000099	2
A. chinensis-A. chinensis	0.2523	Achine_Achine_Achine.gene_family.txt_split0.txt_GF001031	6
A. chinensis-A. chinensis	0.6295	Achine_Achine_Achine.gene_family.txt_split2000.txt_GF001880	4
A. chinensis-A. chinensis	0.0882	Achine_Achine_Achine.gene_family.txt_split6000.txt_GF000669	3
A. chinensis-A. chinensis	0.0701	Achine_Achine_Achine.gene_family.txt_split4000.txt_GF000921	5
A. chinensis-A. chinensis	0.1391	Achine_Achine_Achine.gene_family.txt_split0.txt_GF000076	5
A. chinensis-A. chinensis	0.4714	Achine_Achine_Achine.gene_family.txt_split12000.txt_GF000438	2
A. chinensis-A. chinensis	0.0778	Achine_Achine_Achine.gene_family.txt_split4000.txt_GF001267	4
A. chinensis-A. chinensis	0.1499	Achine_Achine_Achine.gene_family.txt_split6000.txt_GF000665	4
A. chinensis-A. chinensis	0.1257	Achine_Achine_Achine.gene_family.txt_split4000.txt_GF001884	3
A. chinensis-A. chinensis	0.1278	Achine_Achine_Achine.gene_family.txt_split10000.txt_GF000485	2
A. chinensis-A. chinensis	0.1268	Achine_Achine_Achine.gene_family.txt_split16000.txt_GF000940	5
A. chinensis-A. chinensis	0.86215	Achine_Achine_Achine.gene_family.txt_split6000.txt_GF001787	4
A. chinensis-A. chinensis	0.6475	Achine_Achine_Achine.gene_family.txt_split6000.txt_GF001085	6
A. chinensis-A. chinensis	0.155	Achine_Achine_Achine.gene_family.txt_split10000.txt_GF000309	2
A. chinensis-A. chinensis	0.1421	Achine_Achine_Achine.gene_family.txt_split8000.txt_GF000972	2
A. chinensis-A. chinensis	0.1914	Achine_Achine_Achine.gene_family.txt_split12000.txt_GF000445	5
A. chinensis-A. chinensis	0.6769	Achine_Achine_Achine.gene_family.txt_split10000.txt_GF000462	4
A. chinensis-A. chinensis	0.1721	Achine_Achine_Achine.gene_family.txt_split14000.txt_GF001943	2
A. chinensis-A. chinensis	1.1595	Achine_Achine_Achine.gene_family.txt_split12000.txt_GF000298	2
A. chinensis-A. chinensis	0.2579	Achine_Achine_Achine.gene_family.txt_split6000.txt_GF001078	5
A. chinensis-A. chinensis	0.117	Achine_Achine_Achine.gene_family.txt_split12000.txt_GF000172	5
A. chinensis-A. chinensis	0.2007	Achine_Achine_Achine.gene_family.txt_split14000.txt_GF001081	4
A. chinensis-A. chinensis	0.1142	Achine_Achine_Achine.gene_family.txt_split14000.txt_GF000359	2
A. chinensis-A. chinensis	0.0678	Achine_Achine_Achine.gene_family.txt_split2000.txt_GF001554	5
A. chinensis-A. chinensis	0.2034	Achine_Achine_Achine.gene_family.txt_split6000.txt_GF001691	4
A. chinensis-A. chinensis	0.2314	Achine_Achine_Achine.gene_family.txt_split8000.txt_GF001577	2
A. chinensis-A. chinensis	0.2168	Achine_Achine_Achine.gene_family.txt_split6000.txt_GF000545	2
A. chinensis-A. chinensis	0.1651	Achine_Achine_Achine.gene_family.txt_split8000.txt_GF000087	5
A. chinensis-A. chinensis	0.193	Achine_Achine_Achine.gene_family.txt_split0.txt_GF001654	3
A. chinensis-A. chinensis	0.1936	Achine_Achine_Achine.gene_family.txt_split12000.txt_GF001426	2
A. chinensis-A. chinensis	0.1309	Achine_Achine_Achine.gene_family.txt_split10000.txt_GF000609	2
A. chinensis-A. chinensis	0.1036	Achine_Achine_Achine.gene_family.txt_split12000.txt_GF001079	2
A. chinensis-A. chinensis	0.1811	Achine_Achine_Achine.gene_family.txt_split6000.txt_GF001578	3
A. chinensis-A. chinensis	0.1592	Achine_Achine_Achine.gene_family.txt_split2000.txt_GF001172	4
A. chinensis-A. chinensis	0.184	Achine_Achine_Achine.gene_family.txt_split6000.txt_GF001234	5
A. chinensis-A. chinensis	0.2202	Achine_Achine_Achine.gene_family.txt_split6000.txt_GF001357	2
A. chinensis-A. chinensis	0.1189	Achine_Achine_Achine.gene_family.txt_split12000.txt_GF001813	2
A. chinensis-A. chinensis	0.151	Achine_Achine_Achine.gene_family.txt_split12000.txt_GF001592	2
A. chinensis-A. chinensis	0.1839	Achine_Achine_Achine.gene_family.txt_split4000.txt_GF001177	2
A. chinensis-A. chinensis	0.2235	Achine_Achine_Achine.gene_family.txt_split4000.txt_GF001693	2
A. chinensis-A. chinensis	0.1458	Achine_Achine_Achine.gene_family.txt_split16000.txt_GF001095	6
A. chinensis-A. chinensis	0.64715	Achine_Achine_Achine.gene_family.txt_split0.txt_GF001682	6
A. chinensis-A. chinensis	0.1734	Achine_Achine_Achine.gene_family.txt_split4000.txt_GF000846	2
A. chinensis-A. chinensis	0.213	Achine_Achine_Achine.gene_family.txt_split10000.txt_GF000308	2
A. chinensis-A. chinensis	0.1415	Achine_Achine_Achine.gene_family.txt_split8000.txt_GF001865	5
A. chinensis-A. chinensis	0.3649	Achine_Achine_Achine.gene_family.txt_split16000.txt_GF001057	4
A. chinensis-A. chinensis	0.0935	Achine_Achine_Achine.gene_family.txt_split6000.txt_GF000805	2
A. chinensis-A. chinensis	0.1063	Achine_Achine_Achine.gene_family.txt_split16000.txt_GF000678	2
A. chinensis-A. chinensis	0.0805	Achine_Achine_Achine.gene_family.txt_split16000.txt_GF000487	4
A. chinensis-A. chinensis	1.4877	Achine_Achine_Achine.gene_family.txt_split6000.txt_GF000753	5
A. chinensis-A. chinensis	0.1943	Achine_Achine_Achine.gene_family.txt_split6000.txt_GF000205	5
A. chinensis-A. chinensis	0.2916	Achine_Achine_Achine.gene_family.txt_split6000.txt_GF001540	2
A. chinensis-A. chinensis	0.08	Achine_Achine_Achine.gene_family.txt_split10000.txt_GF000789	2
A. chinensis-A. chinensis	0.1166	Achine_Achine_Achine.gene_family.txt_split0.txt_GF000754	2
A. chinensis-A. chinensis	0.1844	Achine_Achine_Achine.gene_family.txt_split0.txt_GF001063	6
A. chinensis-A. chinensis	0.1402	Achine_Achine_Achine.gene_family.txt_split8000.txt_GF000701	4
A. chinensis-A. chinensis	0.1208	Achine_Achine_Achine.gene_family.txt_split16000.txt_GF001044	2
A. chinensis-A. chinensis	0.0936	Achine_Achine_Achine.gene_family.txt_split0.txt_GF000396	4
A. chinensis-A. chinensis	0.3999	Achine_Achine_Achine.gene_family.txt_split6000.txt_GF001088	4
A. chinensis-A. chinensis	0.1486	Achine_Achine_Achine.gene_family.txt_split2000.txt_GF001056	3
A. chinensis-A. chinensis	0.1488	Achine_Achine_Achine.gene_family.txt_split4000.txt_GF001674	2
A. chinensis-A. chinensis	0.1648	Achine_Achine_Achine.gene_family.txt_split0.txt_GF001251	4
A. chinensis-A. chinensis	0.1466	Achine_Achine_Achine.gene_family.txt_split12000.txt_GF001640	2
A. chinensis-A. chinensis	0.1126	Achine_Achine_Achine.gene_family.txt_split0.txt_GF001513	3
A. chinensis-A. chinensis	0.1107	Achine_Achine_Achine.gene_family.txt_split4000.txt_GF001800	5
A. chinensis-A. chinensis	0.0661	Achine_Achine_Achine.gene_family.txt_split4000.txt_GF000498	2
A. chinensis-A. chinensis	0.0781	Achine_Achine_Achine.gene_family.txt_split2000.txt_GF001376	3
A. chinensis-A. chinensis	0.1194	Achine_Achine_Achine.gene_family.txt_split6000.txt_GF001065	3
A. chinensis-A. chinensis	0.5208	Achine_Achine_Achine.gene_family.txt_split6000.txt_GF001975	11
A. chinensis-A. chinensis	0.1407	Achine_Achine_Achine.gene_family.txt_split8000.txt_GF001950	8
A. chinensis-A. chinensis	0.1826	Achine_Achine_Achine.gene_family.txt_split2000.txt_GF001014	3
A. chinensis-A. chinensis	0.1207	Achine_Achine_Achine.gene_family.txt_split4000.txt_GF001598	2
A. chinensis-A. chinensis	0.029	Achine_Achine_Achine.gene_family.txt_split14000.txt_GF000973	3
A. chinensis-A. chinensis	0.1955	Achine_Achine_Achine.gene_family.txt_split6000.txt_GF000550	2
A. chinensis-A. chinensis	0.1867	Achine_Achine_Achine.gene_family.txt_split10000.txt_GF001963	3
A. chinensis-A. chinensis	0.2525	Achine_Achine_Achine.gene_family.txt_split12000.txt_GF000304	2
A. chinensis-A. chinensis	0.1318	Achine_Achine_Achine.gene_family.txt_split14000.txt_GF000372	3
A. chinensis-A. chinensis	0.0895	Achine_Achine_Achine.gene_family.txt_split8000.txt_GF001440	2
A. chinensis-A. chinensis	0.0606	Achine_Achine_Achine.gene_family.txt_split4000.txt_GF000171	2
A. chinensis-A. chinensis	0.2903	Achine_Achine_Achine.gene_family.txt_split4000.txt_GF000075	6
A. chinensis-A. chinensis	0.1736	Achine_Achine_Achine.gene_family.txt_split8000.txt_GF000707	3
A. chinensis-A. chinensis	0.1271	Achine_Achine_Achine.gene_family.txt_split4000.txt_GF001051	2
A. chinensis-A. chinensis	0.7313	Achine_Achine_Achine.gene_family.txt_split6000.txt_GF001523	10
A. chinensis-A. chinensis	0.1585	Achine_Achine_Achine.gene_family.txt_split2000.txt_GF000672	3
A. chinensis-A. chinensis	0.1241	Achine_Achine_Achine.gene_family.txt_split14000.txt_GF000181	3
A. chinensis-A. chinensis	0.1507	Achine_Achine_Achine.gene_family.txt_split8000.txt_GF001459	8
A. chinensis-A. chinensis	0.6454	Achine_Achine_Achine.gene_family.txt_split14000.txt_GF001619	2
A. chinensis-A. chinensis	0.1717	Achine_Achine_Achine.gene_family.txt_split2000.txt_GF000005	2
A. chinensis-A. chinensis	0.1724	Achine_Achine_Achine.gene_family.txt_split8000.txt_GF001009	4
A. chinensis-A. chinensis	2.5295	Achine_Achine_Achine.gene_family.txt_split14000.txt_GF000561	4
A. chinensis-A. chinensis	0.1263	Achine_Achine_Achine.gene_family.txt_split2000.txt_GF001562	2
A. chinensis-A. chinensis	0.1497	Achine_Achine_Achine.gene_family.txt_split6000.txt_GF001009	2
A. chinensis-A. chinensis	0.1299	Achine_Achine_Achine.gene_family.txt_split2000.txt_GF001837	3
A. chinensis-A. chinensis	0.1808	Achine_Achine_Achine.gene_family.txt_split8000.txt_GF001980	4
A. chinensis-A. chinensis	0.0911	Achine_Achine_Achine.gene_family.txt_split6000.txt_GF000911	4
A. chinensis-A. chinensis	0.1062	Achine_Achine_Achine.gene_family.txt_split10000.txt_GF001270	12
A. chinensis-A. chinensis	0.1028	Achine_Achine_Achine.gene_family.txt_split12000.txt_GF000167	3
A. chinensis-A. chinensis	0.1164	Achine_Achine_Achine.gene_family.txt_split10000.txt_GF001998	2
A. chinensis-A. chinensis	0.2117	Achine_Achine_Achine.gene_family.txt_split8000.txt_GF001278	2
A. chinensis-A. chinensis	0.1344	Achine_Achine_Achine.gene_family.txt_split14000.txt_GF000794	2
A. chinensis-A. chinensis	0.1809	Achine_Achine_Achine.gene_family.txt_split6000.txt_GF000363	3
A. chinensis-A. chinensis	0.1504	Achine_Achine_Achine.gene_family.txt_split14000.txt_GF000054	3
A. chinensis-A. chinensis	0.1006	Achine_Achine_Achine.gene_family.txt_split6000.txt_GF001595	2
A. chinensis-A. chinensis	0.2689	Achine_Achine_Achine.gene_family.txt_split16000.txt_GF000494	2
A. chinensis-A. chinensis	0.1996	Achine_Achine_Achine.gene_family.txt_split8000.txt_GF000204	2
A. chinensis-A. chinensis	0.1393	Achine_Achine_Achine.gene_family.txt_split4000.txt_GF000606	2
A. chinensis-A. chinensis	0.1143	Achine_Achine_Achine.gene_family.txt_split10000.txt_GF000151	3
A. chinensis-A. chinensis	0.6068	Achine_Achine_Achine.gene_family.txt_split4000.txt_GF001634	6
A. chinensis-A. chinensis	0.2245	Achine_Achine_Achine.gene_family.txt_split8000.txt_GF000869	2
A. chinensis-A. chinensis	0.192	Achine_Achine_Achine.gene_family.txt_split0.txt_GF000665	3
A. chinensis-A. chinensis	0.1532	Achine_Achine_Achine.gene_family.txt_split4000.txt_GF000503	5
A. chinensis-A. chinensis	0.1714	Achine_Achine_Achine.gene_family.txt_split16000.txt_GF000048	2
A. chinensis-A. chinensis	0.1481	Achine_Achine_Achine.gene_family.txt_split12000.txt_GF001803	2
A. chinensis-A. chinensis	0.0913	Achine_Achine_Achine.gene_family.txt_split8000.txt_GF001493	2
A. chinensis-A. chinensis	0.1216	Achine_Achine_Achine.gene_family.txt_split4000.txt_GF001312	4
A. chinensis-A. chinensis	0.1521	Achine_Achine_Achine.gene_family.txt_split4000.txt_GF001741	2
A. chinensis-A. chinensis	0.1283	Achine_Achine_Achine.gene_family.txt_split6000.txt_GF001415	2
A. chinensis-A. chinensis	0.2417	Achine_Achine_Achine.gene_family.txt_split12000.txt_GF001982	3
A. chinensis-A. chinensis	0.0554	Achine_Achine_Achine.gene_family.txt_split0.txt_GF000738	2
A. chinensis-A. chinensis	0.2806	Achine_Achine_Achine.gene_family.txt_split4000.txt_GF000423	2
A. chinensis-A. chinensis	0.0803	Achine_Achine_Achine.gene_family.txt_split10000.txt_GF001543	2
A. chinensis-A. chinensis	0.1031	Achine_Achine_Achine.gene_family.txt_split16000.txt_GF000719	8
A. chinensis-A. chinensis	1.0472	Achine_Achine_Achine.gene_family.txt_split0.txt_GF001059	4
A. chinensis-A. chinensis	0.1203	Achine_Achine_Achine.gene_family.txt_split0.txt_GF000565	2
A. chinensis-A. chinensis	0.281	Achine_Achine_Achine.gene_family.txt_split8000.txt_GF000619	2
A. chinensis-A. chinensis	0.1546	Achine_Achine_Achine.gene_family.txt_split14000.txt_GF000198	2
A. chinensis-A. chinensis	0.1545	Achine_Achine_Achine.gene_family.txt_split4000.txt_GF001528	3
A. chinensis-A. chinensis	0.1498	Achine_Achine_Achine.gene_family.txt_split16000.txt_GF000415	3
A. chinensis-A. chinensis	0.0598	Achine_Achine_Achine.gene_family.txt_split10000.txt_GF000993	6
A. chinensis-A. chinensis	0.1483	Achine_Achine_Achine.gene_family.txt_split0.txt_GF000704	2
A. chinensis-A. chinensis	0.3582	Achine_Achine_Achine.gene_family.txt_split6000.txt_GF000917	7
A. chinensis-A. chinensis	0.1717	Achine_Achine_Achine.gene_family.txt_split0.txt_GF001172	2
A. chinensis-A. chinensis	0.5369	Achine_Achine_Achine.gene_family.txt_split8000.txt_GF001273	2
A. chinensis-A. chinensis	0.2841	Achine_Achine_Achine.gene_family.txt_split2000.txt_GF000505	2
A. chinensis-A. chinensis	0.0793	Achine_Achine_Achine.gene_family.txt_split0.txt_GF000147	2
A. chinensis-A. chinensis	0.1342	Achine_Achine_Achine.gene_family.txt_split8000.txt_GF000305	5
A. chinensis-A. chinensis	0.1251	Achine_Achine_Achine.gene_family.txt_split10000.txt_GF000859	2
A. chinensis-A. chinensis	0.4524	Achine_Achine_Achine.gene_family.txt_split12000.txt_GF001784	4
A. chinensis-A. chinensis	0.1892	Achine_Achine_Achine.gene_family.txt_split0.txt_GF001328	2
A. chinensis-A. chinensis	0.161	Achine_Achine_Achine.gene_family.txt_split14000.txt_GF000329	4
A. chinensis-A. chinensis	0.1018	Achine_Achine_Achine.gene_family.txt_split12000.txt_GF000036	2
A. chinensis-A. chinensis	0.2663	Achine_Achine_Achine.gene_family.txt_split8000.txt_GF001491	2
A. chinensis-A. chinensis	0.2877	Achine_Achine_Achine.gene_family.txt_split2000.txt_GF001787	2
A. chinensis-A. chinensis	0.1851	Achine_Achine_Achine.gene_family.txt_split10000.txt_GF001540	2
A. chinensis-A. chinensis	0.143	Achine_Achine_Achine.gene_family.txt_split4000.txt_GF000045	2
A. chinensis-A. chinensis	0.1401	Achine_Achine_Achine.gene_family.txt_split6000.txt_GF001314	2
A. chinensis-A. chinensis	0.1551	Achine_Achine_Achine.gene_family.txt_split10000.txt_GF000701	4
A. chinensis-A. chinensis	0.303	Achine_Achine_Achine.gene_family.txt_split6000.txt_GF001674	3
A. chinensis-A. chinensis	0.4863	Achine_Achine_Achine.gene_family.txt_split4000.txt_GF001775	4
A. chinensis-A. chinensis	0.1068	Achine_Achine_Achine.gene_family.txt_split2000.txt_GF001626	2
A. chinensis-A. chinensis	0.3088	Achine_Achine_Achine.gene_family.txt_split10000.txt_GF000905	8
A. chinensis-A. chinensis	0.235	Achine_Achine_Achine.gene_family.txt_split8000.txt_GF000118	2
A. chinensis-A. chinensis	0.0637	Achine_Achine_Achine.gene_family.txt_split4000.txt_GF000218	2
A. chinensis-A. chinensis	0.0901	Achine_Achine_Achine.gene_family.txt_split4000.txt_GF000814	3
A. chinensis-A. chinensis	0.1417	Achine_Achine_Achine.gene_family.txt_split2000.txt_GF000551	3
A. chinensis-A. chinensis	0.7448	Achine_Achine_Achine.gene_family.txt_split8000.txt_GF001939	2
A. chinensis-A. chinensis	0.1487	Achine_Achine_Achine.gene_family.txt_split8000.txt_GF000764	3
A. chinensis-A. chinensis	0.08	Achine_Achine_Achine.gene_family.txt_split6000.txt_GF001798	2
A. chinensis-A. chinensis	0.1221	Achine_Achine_Achine.gene_family.txt_split0.txt_GF000256	3
A. chinensis-A. chinensis	0.5835	Achine_Achine_Achine.gene_family.txt_split6000.txt_GF001933	6
A. chinensis-A. chinensis	0.36755	Achine_Achine_Achine.gene_family.txt_split0.txt_GF000747	4
A. chinensis-A. chinensis	0.3585	Achine_Achine_Achine.gene_family.txt_split10000.txt_GF000868	2
A. chinensis-A. chinensis	0.2243	Achine_Achine_Achine.gene_family.txt_split4000.txt_GF000967	2
A. chinensis-A. chinensis	0.1171	Achine_Achine_Achine.gene_family.txt_split4000.txt_GF001254	2
A. chinensis-A. chinensis	0.124	Achine_Achine_Achine.gene_family.txt_split16000.txt_GF001195	2
A. chinensis-A. chinensis	0.1919	Achine_Achine_Achine.gene_family.txt_split14000.txt_GF000578	2
A. chinensis-A. chinensis	0.1075	Achine_Achine_Achine.gene_family.txt_split6000.txt_GF001271	2
A. chinensis-A. chinensis	0.098	Achine_Achine_Achine.gene_family.txt_split14000.txt_GF000274	2
A. chinensis-A. chinensis	0.2549	Achine_Achine_Achine.gene_family.txt_split2000.txt_GF000261	2
A. chinensis-A. chinensis	0.3143	Achine_Achine_Achine.gene_family.txt_split16000.txt_GF000385	16
A. chinensis-A. chinensis	0.1622	Achine_Achine_Achine.gene_family.txt_split2000.txt_GF001955	4
A. chinensis-A. chinensis	0.2207	Achine_Achine_Achine.gene_family.txt_split12000.txt_GF001560	5
A. chinensis-A. chinensis	0.1567	Achine_Achine_Achine.gene_family.txt_split0.txt_GF001477	2
A. chinensis-A. chinensis	0.1275	Achine_Achine_Achine.gene_family.txt_split14000.txt_GF000365	2
A. chinensis-A. chinensis	0.3209	Achine_Achine_Achine.gene_family.txt_split8000.txt_GF000385	2
A. chinensis-A. chinensis	0.0983	Achine_Achine_Achine.gene_family.txt_split12000.txt_GF000398	2
A. chinensis-A. chinensis	0.1742	Achine_Achine_Achine.gene_family.txt_split0.txt_GF000480	6
A. chinensis-A. chinensis	0.1404	Achine_Achine_Achine.gene_family.txt_split8000.txt_GF000449	2
A. chinensis-A. chinensis	0.1703	Achine_Achine_Achine.gene_family.txt_split12000.txt_GF000383	2
A. chinensis-A. chinensis	0.1762	Achine_Achine_Achine.gene_family.txt_split2000.txt_GF000914	4
A. chinensis-A. chinensis	0.7327	Achine_Achine_Achine.gene_family.txt_split0.txt_GF000215	2
A. chinensis-A. chinensis	0.2121	Achine_Achine_Achine.gene_family.txt_split4000.txt_GF001869	3
A. chinensis-A. chinensis	0.2197	Achine_Achine_Achine.gene_family.txt_split0.txt_GF000654	2
A. chinensis-A. chinensis	0.59395	Achine_Achine_Achine.gene_family.txt_split6000.txt_GF000180	6
A. chinensis-A. chinensis	1.6742	Achine_Achine_Achine.gene_family.txt_split8000.txt_GF000101	12
A. chinensis-A. chinensis	1.71705	Achine_Achine_Achine.gene_family.txt_split10000.txt_GF001358	8
A. chinensis-A. chinensis	0.1629	Achine_Achine_Achine.gene_family.txt_split8000.txt_GF001636	2
A. chinensis-A. chinensis	0.0849	Achine_Achine_Achine.gene_family.txt_split2000.txt_GF001758	2
A. chinensis-A. chinensis	0.60865	Achine_Achine_Achine.gene_family.txt_split14000.txt_GF001647	6
A. chinensis-A. chinensis	1.1486	Achine_Achine_Achine.gene_family.txt_split6000.txt_GF001153	6
A. chinensis-A. chinensis	0.1461	Achine_Achine_Achine.gene_family.txt_split10000.txt_GF001070	2
A. chinensis-A. chinensis	0.1177	Achine_Achine_Achine.gene_family.txt_split16000.txt_GF000517	3
A. chinensis-A. chinensis	0.64375	Achine_Achine_Achine.gene_family.txt_split4000.txt_GF000371	4
A. chinensis-A. chinensis	0.2133	Achine_Achine_Achine.gene_family.txt_split10000.txt_GF001692	2
A. chinensis-A. chinensis	0.1544	Achine_Achine_Achine.gene_family.txt_split4000.txt_GF000361	2
A. chinensis-A. chinensis	0.1479	Achine_Achine_Achine.gene_family.txt_split14000.txt_GF001739	3
A. chinensis-A. chinensis	0.1388	Achine_Achine_Achine.gene_family.txt_split6000.txt_GF000335	2
A. chinensis-A. chinensis	0.2002	Achine_Achine_Achine.gene_family.txt_split12000.txt_GF000015	3
A. chinensis-A. chinensis	0.1848	Achine_Achine_Achine.gene_family.txt_split16000.txt_GF000058	3
A. chinensis-A. chinensis	0.114	Achine_Achine_Achine.gene_family.txt_split8000.txt_GF000932	3
A. chinensis-A. chinensis	0.1604	Achine_Achine_Achine.gene_family.txt_split2000.txt_GF000716	4
A. chinensis-A. chinensis	0.1498	Achine_Achine_Achine.gene_family.txt_split6000.txt_GF000304	2
A. chinensis-A. chinensis	0.1557	Achine_Achine_Achine.gene_family.txt_split8000.txt_GF001403	2
A. chinensis-A. chinensis	0.37085	Achine_Achine_Achine.gene_family.txt_split12000.txt_GF000055	4
A. chinensis-A. chinensis	0.2527	Achine_Achine_Achine.gene_family.txt_split8000.txt_GF001339	2
A. chinensis-A. chinensis	0.0916	Achine_Achine_Achine.gene_family.txt_split14000.txt_GF000805	2
A. chinensis-A. chinensis	0.0743	Achine_Achine_Achine.gene_family.txt_split2000.txt_GF001997	4
A. chinensis-A. chinensis	0.1881	Achine_Achine_Achine.gene_family.txt_split14000.txt_GF000967	2
A. chinensis-A. chinensis	0.0902	Achine_Achine_Achine.gene_family.txt_split6000.txt_GF000387	2
A. chinensis-A. chinensis	0.1412	Achine_Achine_Achine.gene_family.txt_split10000.txt_GF000769	5
A. chinensis-A. chinensis	0.1368	Achine_Achine_Achine.gene_family.txt_split8000.txt_GF000652	2
A. chinensis-A. chinensis	0.1121	Achine_Achine_Achine.gene_family.txt_split2000.txt_GF000645	5
A. chinensis-A. chinensis	0.1369	Achine_Achine_Achine.gene_family.txt_split14000.txt_GF000103	2
A. chinensis-A. chinensis	0.0642	Achine_Achine_Achine.gene_family.txt_split4000.txt_GF001040	5
A. chinensis-A. chinensis	0.2229	Achine_Achine_Achine.gene_family.txt_split8000.txt_GF000065	2
A. chinensis-A. chinensis	0.57255	Achine_Achine_Achine.gene_family.txt_split8000.txt_GF000142	4
A. chinensis-A. chinensis	0.1446	Achine_Achine_Achine.gene_family.txt_split0.txt_GF000596	2
A. chinensis-A. chinensis	0.4984	Achine_Achine_Achine.gene_family.txt_split14000.txt_GF000570	6
A. chinensis-A. chinensis	0.1204	Achine_Achine_Achine.gene_family.txt_split0.txt_GF001248	4
A. chinensis-A. chinensis	0.0765	Achine_Achine_Achine.gene_family.txt_split4000.txt_GF001149	2
A. chinensis-A. chinensis	0.1378	Achine_Achine_Achine.gene_family.txt_split6000.txt_GF000702	5
A. chinensis-A. chinensis	0.0953	Achine_Achine_Achine.gene_family.txt_split2000.txt_GF000014	3
A. chinensis-A. chinensis	0.132	Achine_Achine_Achine.gene_family.txt_split0.txt_GF000588	2
A. chinensis-A. chinensis	0.0434	Achine_Achine_Achine.gene_family.txt_split10000.txt_GF001019	2
A. chinensis-A. chinensis	0.1469	Achine_Achine_Achine.gene_family.txt_split12000.txt_GF001646	2
A. chinensis-A. chinensis	0.0784	Achine_Achine_Achine.gene_family.txt_split10000.txt_GF001936	5
A. chinensis-A. chinensis	0.0739	Achine_Achine_Achine.gene_family.txt_split6000.txt_GF001187	2
A. chinensis-A. chinensis	0.1476	Achine_Achine_Achine.gene_family.txt_split2000.txt_GF001656	5
A. chinensis-A. chinensis	0.0612	Achine_Achine_Achine.gene_family.txt_split0.txt_GF001095	4
A. chinensis-A. chinensis	0.1771	Achine_Achine_Achine.gene_family.txt_split14000.txt_GF000548	4
A. chinensis-A. chinensis	0.5038	Achine_Achine_Achine.gene_family.txt_split4000.txt_GF001057	6
A. chinensis-A. chinensis	0.0711	Achine_Achine_Achine.gene_family.txt_split16000.txt_GF000382	6
A. chinensis-A. chinensis	0.128	Achine_Achine_Achine.gene_family.txt_split0.txt_GF001256	2
A. chinensis-A. chinensis	0.0762	Achine_Achine_Achine.gene_family.txt_split2000.txt_GF000959	2
A. chinensis-A. chinensis	0.0973	Achine_Achine_Achine.gene_family.txt_split14000.txt_GF001747	2
A. chinensis-A. chinensis	0.1569	Achine_Achine_Achine.gene_family.txt_split10000.txt_GF000197	3
A. chinensis-A. chinensis	0.1689	Achine_Achine_Achine.gene_family.txt_split8000.txt_GF001168	2
A. chinensis-A. chinensis	0.0655	Achine_Achine_Achine.gene_family.txt_split12000.txt_GF000335	3
A. chinensis-A. chinensis	0.1832	Achine_Achine_Achine.gene_family.txt_split2000.txt_GF000225	2
A. chinensis-A. chinensis	0.2616	Achine_Achine_Achine.gene_family.txt_split16000.txt_GF000413	2
A. chinensis-A. chinensis	0.2342	Achine_Achine_Achine.gene_family.txt_split4000.txt_GF000582	3
A. chinensis-A. chinensis	1.5058	Achine_Achine_Achine.gene_family.txt_split12000.txt_GF000010	2
A. chinensis-A. chinensis	0.119	Achine_Achine_Achine.gene_family.txt_split16000.txt_GF000491	2
A. chinensis-A. chinensis	0.7198	Achine_Achine_Achine.gene_family.txt_split16000.txt_GF000484	4
A. chinensis-A. chinensis	0.8614	Achine_Achine_Achine.gene_family.txt_split14000.txt_GF000033	4
A. chinensis-A. chinensis	0.1103	Achine_Achine_Achine.gene_family.txt_split2000.txt_GF000025	2
A. chinensis-A. chinensis	0.1711	Achine_Achine_Achine.gene_family.txt_split2000.txt_GF001186	2
A. chinensis-A. chinensis	0.1441	Achine_Achine_Achine.gene_family.txt_split0.txt_GF000462	2
A. chinensis-A. chinensis	0.3803	Achine_Achine_Achine.gene_family.txt_split4000.txt_GF001423	2
A. chinensis-A. chinensis	0.2429	Achine_Achine_Achine.gene_family.txt_split8000.txt_GF001915	2
A. chinensis-A. chinensis	0.2416	Achine_Achine_Achine.gene_family.txt_split6000.txt_GF000495	2
A. chinensis-A. chinensis	0.1789	Achine_Achine_Achine.gene_family.txt_split14000.txt_GF001293	2
A. chinensis-A. chinensis	0.2296	Achine_Achine_Achine.gene_family.txt_split4000.txt_GF001510	2
A. chinensis-A. chinensis	0.2643	Achine_Achine_Achine.gene_family.txt_split10000.txt_GF001559	5
A. chinensis-A. chinensis	0.2508	Achine_Achine_Achine.gene_family.txt_split8000.txt_GF001202	3
A. chinensis-A. chinensis	0.1306	Achine_Achine_Achine.gene_family.txt_split14000.txt_GF000923	2
A. chinensis-A. chinensis	0.1388	Achine_Achine_Achine.gene_family.txt_split8000.txt_GF001633	2
A. chinensis-A. chinensis	0.66775	Achine_Achine_Achine.gene_family.txt_split6000.txt_GF001788	4
A. chinensis-A. chinensis	0.1454	Achine_Achine_Achine.gene_family.txt_split12000.txt_GF001279	2
A. chinensis-A. chinensis	0.1444	Achine_Achine_Achine.gene_family.txt_split0.txt_GF000916	2
A. chinensis-A. chinensis	0.5038	Achine_Achine_Achine.gene_family.txt_split6000.txt_GF000402	4
A. chinensis-A. chinensis	0.1005	Achine_Achine_Achine.gene_family.txt_split14000.txt_GF000892	3
A. chinensis-A. chinensis	0.1711	Achine_Achine_Achine.gene_family.txt_split4000.txt_GF001067	2
A. chinensis-A. chinensis	0.876867	Achine_Achine_Achine.gene_family.txt_split14000.txt_GF000820	6
A. chinensis-A. chinensis	0.1253	Achine_Achine_Achine.gene_family.txt_split12000.txt_GF001429	2
A. chinensis-A. chinensis	0.3094	Achine_Achine_Achine.gene_family.txt_split14000.txt_GF001117	2
A. chinensis-A. chinensis	0.2414	Achine_Achine_Achine.gene_family.txt_split8000.txt_GF001319	2
A. chinensis-A. chinensis	0.2256	Achine_Achine_Achine.gene_family.txt_split16000.txt_GF001059	3
A. chinensis-A. chinensis	0.108	Achine_Achine_Achine.gene_family.txt_split14000.txt_GF001080	2
A. chinensis-A. chinensis	0.0556	Achine_Achine_Achine.gene_family.txt_split16000.txt_GF000919	3
A. chinensis-A. chinensis	0.2239	Achine_Achine_Achine.gene_family.txt_split14000.txt_GF001690	9
A. chinensis-A. chinensis	0.1001	Achine_Achine_Achine.gene_family.txt_split4000.txt_GF001836	3
A. chinensis-A. chinensis	0.1478	Achine_Achine_Achine.gene_family.txt_split8000.txt_GF001263	5
A. chinensis-A. chinensis	0.1275	Achine_Achine_Achine.gene_family.txt_split16000.txt_GF000757	2
A. chinensis-A. chinensis	0.4919	Achine_Achine_Achine.gene_family.txt_split6000.txt_GF000566	2
A. chinensis-A. chinensis	0.609225	Achine_Achine_Achine.gene_family.txt_split6000.txt_GF000625	6
A. chinensis-A. chinensis	0.097	Achine_Achine_Achine.gene_family.txt_split16000.txt_GF000755	4
A. chinensis-A. chinensis	0.0546	Achine_Achine_Achine.gene_family.txt_split0.txt_GF000317	3
A. chinensis-A. chinensis	0.1942	Achine_Achine_Achine.gene_family.txt_split6000.txt_GF001059	3
A. chinensis-A. chinensis	0.1116	Achine_Achine_Achine.gene_family.txt_split8000.txt_GF001083	6
A. chinensis-A. chinensis	0.1694	Achine_Achine_Achine.gene_family.txt_split10000.txt_GF000719	2
A. chinensis-A. chinensis	0.1045	Achine_Achine_Achine.gene_family.txt_split10000.txt_GF001453	3
A. chinensis-A. chinensis	0.4794	Achine_Achine_Achine.gene_family.txt_split12000.txt_GF001535	4
A. chinensis-A. chinensis	0.2091	Achine_Achine_Achine.gene_family.txt_split14000.txt_GF000149	4
A. chinensis-A. chinensis	1.8878	Achine_Achine_Achine.gene_family.txt_split6000.txt_GF000454	37
A. chinensis-A. chinensis	0.1509	Achine_Achine_Achine.gene_family.txt_split16000.txt_GF000805	2
A. chinensis-A. chinensis	0.3579	Achine_Achine_Achine.gene_family.txt_split6000.txt_GF001615	4
A. chinensis-A. chinensis	0.242	Achine_Achine_Achine.gene_family.txt_split10000.txt_GF001139	4
A. chinensis-A. chinensis	0.1048	Achine_Achine_Achine.gene_family.txt_split6000.txt_GF000024	5
A. chinensis-A. chinensis	0.1484	Achine_Achine_Achine.gene_family.txt_split10000.txt_GF000681	2
A. chinensis-A. chinensis	0.0937	Achine_Achine_Achine.gene_family.txt_split14000.txt_GF000735	5
A. chinensis-A. chinensis	0.2166	Achine_Achine_Achine.gene_family.txt_split12000.txt_GF001558	2
A. chinensis-A. chinensis	0.175	Achine_Achine_Achine.gene_family.txt_split0.txt_GF001417	5
A. chinensis-A. chinensis	0.1394	Achine_Achine_Achine.gene_family.txt_split10000.txt_GF001878	2
A. chinensis-A. chinensis	0.0839	Achine_Achine_Achine.gene_family.txt_split12000.txt_GF000720	2
A. chinensis-A. chinensis	0.1024	Achine_Achine_Achine.gene_family.txt_split14000.txt_GF000050	2
A. chinensis-A. chinensis	0.1461	Achine_Achine_Achine.gene_family.txt_split8000.txt_GF000079	2
A. chinensis-A. chinensis	0.3039	Achine_Achine_Achine.gene_family.txt_split12000.txt_GF001223	4
A. chinensis-A. chinensis	0.1491	Achine_Achine_Achine.gene_family.txt_split0.txt_GF001398	2
A. chinensis-A. chinensis	0.0923	Achine_Achine_Achine.gene_family.txt_split6000.txt_GF001587	6
A. chinensis-A. chinensis	0.1851	Achine_Achine_Achine.gene_family.txt_split14000.txt_GF000417	2
A. chinensis-A. chinensis	0.4478	Achine_Achine_Achine.gene_family.txt_split12000.txt_GF000101	2
A. chinensis-A. chinensis	0.1791	Achine_Achine_Achine.gene_family.txt_split10000.txt_GF000978	3
A. chinensis-A. chinensis	0.1224	Achine_Achine_Achine.gene_family.txt_split8000.txt_GF000228	2
A. chinensis-A. chinensis	0.2698	Achine_Achine_Achine.gene_family.txt_split4000.txt_GF000144	2
A. chinensis-A. chinensis	0.6032	Achine_Achine_Achine.gene_family.txt_split12000.txt_GF000445	6
A. chinensis-A. chinensis	0.1628	Achine_Achine_Achine.gene_family.txt_split2000.txt_GF001070	3
A. chinensis-A. chinensis	0.1429	Achine_Achine_Achine.gene_family.txt_split2000.txt_GF001380	2
A. chinensis-A. chinensis	0.2164	Achine_Achine_Achine.gene_family.txt_split8000.txt_GF000086	9
A. chinensis-A. chinensis	0.1512	Achine_Achine_Achine.gene_family.txt_split8000.txt_GF000192	2
A. chinensis-A. chinensis	0.0985	Achine_Achine_Achine.gene_family.txt_split4000.txt_GF001762	3
A. chinensis-A. chinensis	1.2942	Achine_Achine_Achine.gene_family.txt_split12000.txt_GF000730	4
A. chinensis-A. chinensis	0.2284	Achine_Achine_Achine.gene_family.txt_split10000.txt_GF001165	2
A. chinensis-A. chinensis	0.1317	Achine_Achine_Achine.gene_family.txt_split4000.txt_GF001746	2
A. chinensis-A. chinensis	0.2026	Achine_Achine_Achine.gene_family.txt_split8000.txt_GF001576	3
A. chinensis-A. chinensis	0.2152	Achine_Achine_Achine.gene_family.txt_split0.txt_GF001660	3
A. chinensis-A. chinensis	0.1283	Achine_Achine_Achine.gene_family.txt_split8000.txt_GF000517	2
A. chinensis-A. chinensis	0.1584	Achine_Achine_Achine.gene_family.txt_split4000.txt_GF000664	4
A. chinensis-A. chinensis	0.1104	Achine_Achine_Achine.gene_family.txt_split10000.txt_GF000659	2
A. chinensis-A. chinensis	0.0997	Achine_Achine_Achine.gene_family.txt_split8000.txt_GF001379	2
A. chinensis-A. chinensis	0.1567	Achine_Achine_Achine.gene_family.txt_split8000.txt_GF000990	2
A. chinensis-A. chinensis	0.0854	Achine_Achine_Achine.gene_family.txt_split14000.txt_GF000029	4
A. chinensis-A. chinensis	0.3264	Achine_Achine_Achine.gene_family.txt_split16000.txt_GF000266	2
A. chinensis-A. chinensis	0.1432	Achine_Achine_Achine.gene_family.txt_split12000.txt_GF000136	2
A. chinensis-A. chinensis	0.1125	Achine_Achine_Achine.gene_family.txt_split0.txt_GF001403	2
A. chinensis-A. chinensis	0.4137	Achine_Achine_Achine.gene_family.txt_split14000.txt_GF000138	8
A. chinensis-A. chinensis	0.3817	Achine_Achine_Achine.gene_family.txt_split4000.txt_GF000073	5
A. chinensis-A. chinensis	1.1058	Achine_Achine_Achine.gene_family.txt_split2000.txt_GF000764	4
A. chinensis-A. chinensis	0.1777	Achine_Achine_Achine.gene_family.txt_split6000.txt_GF001756	2
A. chinensis-A. chinensis	0.0801	Achine_Achine_Achine.gene_family.txt_split2000.txt_GF000794	2
A. chinensis-A. chinensis	0.1914	Achine_Achine_Achine.gene_family.txt_split4000.txt_GF001575	3
A. chinensis-A. chinensis	0.1706	Achine_Achine_Achine.gene_family.txt_split10000.txt_GF000317	3
A. chinensis-A. chinensis	0.9345	Achine_Achine_Achine.gene_family.txt_split4000.txt_GF001797	6
A. chinensis-A. chinensis	0.1365	Achine_Achine_Achine.gene_family.txt_split0.txt_GF000096	2
A. chinensis-A. chinensis	0.1937	Achine_Achine_Achine.gene_family.txt_split8000.txt_GF001732	4
A. chinensis-A. chinensis	0.1134	Achine_Achine_Achine.gene_family.txt_split6000.txt_GF000626	2
A. chinensis-A. chinensis	1.1316	Achine_Achine_Achine.gene_family.txt_split8000.txt_GF000834	8
A. chinensis-A. chinensis	0.1801	Achine_Achine_Achine.gene_family.txt_split6000.txt_GF001817	2
A. chinensis-A. chinensis	0.50615	Achine_Achine_Achine.gene_family.txt_split16000.txt_GF000313	6
A. chinensis-A. chinensis	0.2016	Achine_Achine_Achine.gene_family.txt_split8000.txt_GF000171	2
A. chinensis-A. chinensis	0.1397	Achine_Achine_Achine.gene_family.txt_split14000.txt_GF000245	3
A. chinensis-A. chinensis	0.7949	Achine_Achine_Achine.gene_family.txt_split8000.txt_GF000457	4
A. chinensis-A. chinensis	1.8455	Achine_Achine_Achine.gene_family.txt_split12000.txt_GF000333	10
A. chinensis-A. chinensis	0.9333	Achine_Achine_Achine.gene_family.txt_split16000.txt_GF000149	6
A. chinensis-A. chinensis	0.2297	Achine_Achine_Achine.gene_family.txt_split0.txt_GF000770	3
A. chinensis-A. chinensis	0.207	Achine_Achine_Achine.gene_family.txt_split0.txt_GF001223	2
A. chinensis-A. chinensis	0.0961	Achine_Achine_Achine.gene_family.txt_split10000.txt_GF000774	4
A. chinensis-A. chinensis	0.1274	Achine_Achine_Achine.gene_family.txt_split4000.txt_GF000367	2
A. chinensis-A. chinensis	0.3379	Achine_Achine_Achine.gene_family.txt_split2000.txt_GF001022	7
A. chinensis-A. chinensis	0.216	Achine_Achine_Achine.gene_family.txt_split4000.txt_GF000497	2
A. chinensis-A. chinensis	0.1568	Achine_Achine_Achine.gene_family.txt_split2000.txt_GF000442	2
A. chinensis-A. chinensis	0.1116	Achine_Achine_Achine.gene_family.txt_split4000.txt_GF000941	2
A. chinensis-A. chinensis	0.1618	Achine_Achine_Achine.gene_family.txt_split12000.txt_GF001944	2
A. chinensis-A. chinensis	0.1798	Achine_Achine_Achine.gene_family.txt_split14000.txt_GF001190	3
A. chinensis-A. chinensis	0.3187	Achine_Achine_Achine.gene_family.txt_split8000.txt_GF001101	5
A. chinensis-A. chinensis	0.2745	Achine_Achine_Achine.gene_family.txt_split0.txt_GF000780	2
A. chinensis-A. chinensis	0.1004	Achine_Achine_Achine.gene_family.txt_split8000.txt_GF001802	2
A. chinensis-A. chinensis	0.1148	Achine_Achine_Achine.gene_family.txt_split12000.txt_GF000499	3
A. chinensis-A. chinensis	0.0684	Achine_Achine_Achine.gene_family.txt_split6000.txt_GF000386	5
A. chinensis-A. chinensis	0.1375	Achine_Achine_Achine.gene_family.txt_split0.txt_GF001143	2
A. chinensis-A. chinensis	0.1389	Achine_Achine_Achine.gene_family.txt_split2000.txt_GF001122	2
A. chinensis-A. chinensis	0.1341	Achine_Achine_Achine.gene_family.txt_split6000.txt_GF001628	2
A. chinensis-A. chinensis	0.1789	Achine_Achine_Achine.gene_family.txt_split8000.txt_GF000852	2
A. chinensis-A. chinensis	0.25275	Achine_Achine_Achine.gene_family.txt_split14000.txt_GF000102	4
A. chinensis-A. chinensis	0.091	Achine_Achine_Achine.gene_family.txt_split10000.txt_GF000760	5
A. chinensis-A. chinensis	0.0936	Achine_Achine_Achine.gene_family.txt_split0.txt_GF001149	2
A. chinensis-A. chinensis	0.1183	Achine_Achine_Achine.gene_family.txt_split0.txt_GF001264	2
A. chinensis-A. chinensis	0.1599	Achine_Achine_Achine.gene_family.txt_split14000.txt_GF000737	2
A. chinensis-A. chinensis	0.2377	Achine_Achine_Achine.gene_family.txt_split10000.txt_GF000905	7
A. chinensis-A. chinensis	0.8197	Achine_Achine_Achine.gene_family.txt_split16000.txt_GF000251	4
A. chinensis-A. chinensis	0.1141	Achine_Achine_Achine.gene_family.txt_split4000.txt_GF000151	2
A. chinensis-A. chinensis	0.3894	Achine_Achine_Achine.gene_family.txt_split16000.txt_GF001090	2
A. chinensis-A. chinensis	0.157	Achine_Achine_Achine.gene_family.txt_split0.txt_GF001847	4
A. chinensis-A. chinensis	0.2263	Achine_Achine_Achine.gene_family.txt_split10000.txt_GF000419	2
A. chinensis-A. chinensis	0.5943	Achine_Achine_Achine.gene_family.txt_split2000.txt_GF000703	2
A. chinensis-A. chinensis	0.158	Achine_Achine_Achine.gene_family.txt_split16000.txt_GF000126	3
A. chinensis-A. chinensis	0.0926	Achine_Achine_Achine.gene_family.txt_split4000.txt_GF000598	2
A. chinensis-A. chinensis	0.1048	Achine_Achine_Achine.gene_family.txt_split0.txt_GF000191	5
A. chinensis-A. chinensis	0.08	Achine_Achine_Achine.gene_family.txt_split6000.txt_GF001371	2
A. chinensis-A. chinensis	0.2707	Achine_Achine_Achine.gene_family.txt_split16000.txt_GF001117	3
A. chinensis-A. chinensis	0.1378	Achine_Achine_Achine.gene_family.txt_split14000.txt_GF001641	5
A. chinensis-A. chinensis	0.1788	Achine_Achine_Achine.gene_family.txt_split8000.txt_GF001849	3
A. chinensis-A. chinensis	0.121	Achine_Achine_Achine.gene_family.txt_split14000.txt_GF001803	2
A. chinensis-A. chinensis	0.128	Achine_Achine_Achine.gene_family.txt_split0.txt_GF000903	4
A. chinensis-A. chinensis	0.1551	Achine_Achine_Achine.gene_family.txt_split12000.txt_GF001286	4
A. chinensis-A. chinensis	0.1407	Achine_Achine_Achine.gene_family.txt_split4000.txt_GF001350	8
A. chinensis-A. chinensis	0.1277	Achine_Achine_Achine.gene_family.txt_split8000.txt_GF001497	2
A. chinensis-A. chinensis	0.917033	Achine_Achine_Achine.gene_family.txt_split6000.txt_GF001514	6
A. chinensis-A. chinensis	0.1174	Achine_Achine_Achine.gene_family.txt_split16000.txt_GF001079	3
A. chinensis-A. chinensis	0.1865	Achine_Achine_Achine.gene_family.txt_split14000.txt_GF001667	2
A. chinensis-A. chinensis	0.1613	Achine_Achine_Achine.gene_family.txt_split0.txt_GF000243	2
A. chinensis-A. chinensis	0.2293	Achine_Achine_Achine.gene_family.txt_split4000.txt_GF001159	2
A. chinensis-A. chinensis	0.1569	Achine_Achine_Achine.gene_family.txt_split10000.txt_GF000226	5
A. chinensis-A. chinensis	0.0978	Achine_Achine_Achine.gene_family.txt_split2000.txt_GF001251	3
A. chinensis-A. chinensis	0.6062	Achine_Achine_Achine.gene_family.txt_split12000.txt_GF000803	4
A. chinensis-A. chinensis	0.1319	Achine_Achine_Achine.gene_family.txt_split16000.txt_GF001071	2
A. chinensis-A. chinensis	0.1926	Achine_Achine_Achine.gene_family.txt_split2000.txt_GF001664	4
A. chinensis-A. chinensis	0.1105	Achine_Achine_Achine.gene_family.txt_split16000.txt_GF001252	2
A. chinensis-A. chinensis	0.4366	Achine_Achine_Achine.gene_family.txt_split16000.txt_GF000006	5
A. chinensis-A. chinensis	0.2871	Achine_Achine_Achine.gene_family.txt_split16000.txt_GF000710	2
A. chinensis-A. chinensis	0.2683	Achine_Achine_Achine.gene_family.txt_split8000.txt_GF000564	5
A. chinensis-A. chinensis	0.2514	Achine_Achine_Achine.gene_family.txt_split4000.txt_GF000060	2
A. chinensis-A. chinensis	0.1854	Achine_Achine_Achine.gene_family.txt_split0.txt_GF001429	7
A. chinensis-A. chinensis	0.1687	Achine_Achine_Achine.gene_family.txt_split4000.txt_GF001930	2
A. chinensis-A. chinensis	0.1138	Achine_Achine_Achine.gene_family.txt_split14000.txt_GF000069	2
A. chinensis-A. chinensis	0.2164	Achine_Achine_Achine.gene_family.txt_split14000.txt_GF001761	2
A. chinensis-A. chinensis	0.107	Achine_Achine_Achine.gene_family.txt_split16000.txt_GF000848	2
A. chinensis-A. chinensis	0.0589	Achine_Achine_Achine.gene_family.txt_split16000.txt_GF000166	2
A. chinensis-A. chinensis	0.1124	Achine_Achine_Achine.gene_family.txt_split2000.txt_GF001742	2
A. chinensis-A. chinensis	0.8195	Achine_Achine_Achine.gene_family.txt_split10000.txt_GF000284	2
A. chinensis-A. chinensis	0.0882	Achine_Achine_Achine.gene_family.txt_split0.txt_GF000149	4
A. chinensis-A. chinensis	1.4553	Achine_Achine_Achine.gene_family.txt_split0.txt_GF000933	2
A. chinensis-A. chinensis	0.7705	Achine_Achine_Achine.gene_family.txt_split12000.txt_GF000670	2
A. chinensis-A. chinensis	0.4712	Achine_Achine_Achine.gene_family.txt_split14000.txt_GF001109	2
A. chinensis-A. chinensis	0.1315	Achine_Achine_Achine.gene_family.txt_split0.txt_GF001253	2
A. chinensis-A. chinensis	0.2908	Achine_Achine_Achine.gene_family.txt_split0.txt_GF000200	2
A. chinensis-A. chinensis	0.1648	Achine_Achine_Achine.gene_family.txt_split12000.txt_GF001895	2
A. chinensis-A. chinensis	0.6526	Achine_Achine_Achine.gene_family.txt_split6000.txt_GF000939	6
A. chinensis-A. chinensis	0.0813	Achine_Achine_Achine.gene_family.txt_split14000.txt_GF001688	2
A. chinensis-A. chinensis	0.1537	Achine_Achine_Achine.gene_family.txt_split12000.txt_GF001348	2
A. chinensis-A. chinensis	0.5176	Achine_Achine_Achine.gene_family.txt_split6000.txt_GF001130	22
A. chinensis-A. chinensis	0.2166	Achine_Achine_Achine.gene_family.txt_split14000.txt_GF001142	2
A. chinensis-A. chinensis	0.1637	Achine_Achine_Achine.gene_family.txt_split4000.txt_GF001643	2
A. chinensis-A. chinensis	0.1487	Achine_Achine_Achine.gene_family.txt_split6000.txt_GF001467	2
A. chinensis-A. chinensis	0.9856	Achine_Achine_Achine.gene_family.txt_split4000.txt_GF000819	8
A. chinensis-A. chinensis	0.1325	Achine_Achine_Achine.gene_family.txt_split0.txt_GF001580	3
A. chinensis-A. chinensis	0.1582	Achine_Achine_Achine.gene_family.txt_split14000.txt_GF000233	4
A. chinensis-A. chinensis	0.118	Achine_Achine_Achine.gene_family.txt_split0.txt_GF000703	4
A. chinensis-A. chinensis	0.1085	Achine_Achine_Achine.gene_family.txt_split2000.txt_GF001009	2
A. chinensis-A. chinensis	0.128	Achine_Achine_Achine.gene_family.txt_split4000.txt_GF001694	2
A. chinensis-A. chinensis	0.1067	Achine_Achine_Achine.gene_family.txt_split0.txt_GF000348	2
A. chinensis-A. chinensis	0.1515	Achine_Achine_Achine.gene_family.txt_split6000.txt_GF000117	2
A. chinensis-A. chinensis	0.6135	Achine_Achine_Achine.gene_family.txt_split10000.txt_GF001487	6
A. chinensis-A. chinensis	0.1491	Achine_Achine_Achine.gene_family.txt_split14000.txt_GF001584	2
A. chinensis-A. chinensis	0.44155	Achine_Achine_Achine.gene_family.txt_split8000.txt_GF001788	6
A. chinensis-A. chinensis	0.1549	Achine_Achine_Achine.gene_family.txt_split10000.txt_GF001136	2
A. chinensis-A. chinensis	0.1626	Achine_Achine_Achine.gene_family.txt_split4000.txt_GF001959	2
A. chinensis-A. chinensis	0.1143	Achine_Achine_Achine.gene_family.txt_split4000.txt_GF001180	2
A. chinensis-A. chinensis	0.129	Achine_Achine_Achine.gene_family.txt_split6000.txt_GF000156	3
A. chinensis-A. chinensis	0.55685	Achine_Achine_Achine.gene_family.txt_split2000.txt_GF000216	6
A. chinensis-A. chinensis	0.8448	Achine_Achine_Achine.gene_family.txt_split14000.txt_GF001534	2
A. chinensis-A. chinensis	0.1185	Achine_Achine_Achine.gene_family.txt_split12000.txt_GF001440	2
A. chinensis-A. chinensis	0.8526	Achine_Achine_Achine.gene_family.txt_split12000.txt_GF000956	4
A. chinensis-A. chinensis	0.0911	Achine_Achine_Achine.gene_family.txt_split14000.txt_GF001355	3
A. chinensis-A. chinensis	0.1461	Achine_Achine_Achine.gene_family.txt_split14000.txt_GF001280	2
A. chinensis-A. chinensis	0.0975	Achine_Achine_Achine.gene_family.txt_split14000.txt_GF001709	2
A. chinensis-A. chinensis	0.0992	Achine_Achine_Achine.gene_family.txt_split16000.txt_GF000858	3
A. chinensis-A. chinensis	0.2096	Achine_Achine_Achine.gene_family.txt_split16000.txt_GF001116	2
A. chinensis-A. chinensis	1.4775	Achine_Achine_Achine.gene_family.txt_split8000.txt_GF000124	5
A. chinensis-A. chinensis	0.1877	Achine_Achine_Achine.gene_family.txt_split12000.txt_GF001573	4
A. chinensis-A. chinensis	0.8956	Achine_Achine_Achine.gene_family.txt_split0.txt_GF000297	4
A. chinensis-A. chinensis	0.2567	Achine_Achine_Achine.gene_family.txt_split6000.txt_GF001042	2
A. chinensis-A. chinensis	0.1844	Achine_Achine_Achine.gene_family.txt_split4000.txt_GF001964	2
A. chinensis-A. chinensis	0.2114	Achine_Achine_Achine.gene_family.txt_split16000.txt_GF000149	5
A. chinensis-A. chinensis	0.1	Achine_Achine_Achine.gene_family.txt_split10000.txt_GF001787	2
A. chinensis-A. chinensis	0.139	Achine_Achine_Achine.gene_family.txt_split0.txt_GF000616	2
A. chinensis-A. chinensis	0.1173	Achine_Achine_Achine.gene_family.txt_split0.txt_GF001005	2
A. chinensis-A. chinensis	0.49725	Achine_Achine_Achine.gene_family.txt_split14000.txt_GF001054	4
A. chinensis-A. chinensis	0.1384	Achine_Achine_Achine.gene_family.txt_split0.txt_GF001988	2
A. chinensis-A. chinensis	0.1289	Achine_Achine_Achine.gene_family.txt_split6000.txt_GF001254	2
A. chinensis-A. chinensis	0.0676	Achine_Achine_Achine.gene_family.txt_split8000.txt_GF001998	2
A. chinensis-A. chinensis	0.1961	Achine_Achine_Achine.gene_family.txt_split2000.txt_GF001805	2
A. chinensis-A. chinensis	0.1387	Achine_Achine_Achine.gene_family.txt_split16000.txt_GF001042	2
A. chinensis-A. chinensis	0.2022	Achine_Achine_Achine.gene_family.txt_split4000.txt_GF001250	2
A. chinensis-A. chinensis	0.2691	Achine_Achine_Achine.gene_family.txt_split14000.txt_GF000005	2
A. chinensis-A. chinensis	0.1383	Achine_Achine_Achine.gene_family.txt_split6000.txt_GF001937	2
A. chinensis-A. chinensis	0.1748	Achine_Achine_Achine.gene_family.txt_split6000.txt_GF000755	2
A. chinensis-A. chinensis	1.6635	Achine_Achine_Achine.gene_family.txt_split12000.txt_GF001258	4
A. chinensis-A. chinensis	0.1567	Achine_Achine_Achine.gene_family.txt_split10000.txt_GF001188	4
A. chinensis-A. chinensis	0.1595	Achine_Achine_Achine.gene_family.txt_split0.txt_GF000873	5
A. chinensis-A. chinensis	0.2051	Achine_Achine_Achine.gene_family.txt_split8000.txt_GF000984	2
A. chinensis-A. chinensis	0.1285	Achine_Achine_Achine.gene_family.txt_split0.txt_GF000896	2
A. chinensis-A. chinensis	0.1334	Achine_Achine_Achine.gene_family.txt_split0.txt_GF001304	2
A. chinensis-A. chinensis	0.1091	Achine_Achine_Achine.gene_family.txt_split10000.txt_GF001937	3
A. chinensis-A. chinensis	0.0841	Achine_Achine_Achine.gene_family.txt_split6000.txt_GF001003	2
A. chinensis-A. chinensis	0.1377	Achine_Achine_Achine.gene_family.txt_split12000.txt_GF001700	2
A. chinensis-A. chinensis	0.1374	Achine_Achine_Achine.gene_family.txt_split6000.txt_GF000366	2
A. chinensis-A. chinensis	0.0967	Achine_Achine_Achine.gene_family.txt_split14000.txt_GF001417	4
A. chinensis-A. chinensis	0.1036	Achine_Achine_Achine.gene_family.txt_split8000.txt_GF001578	3
A. chinensis-A. chinensis	0.1863	Achine_Achine_Achine.gene_family.txt_split10000.txt_GF001856	3
A. chinensis-A. chinensis	0.1604	Achine_Achine_Achine.gene_family.txt_split6000.txt_GF000244	2
A. chinensis-A. chinensis	0.1292	Achine_Achine_Achine.gene_family.txt_split14000.txt_GF001450	2
A. chinensis-A. chinensis	0.2133	Achine_Achine_Achine.gene_family.txt_split2000.txt_GF000327	2
A. chinensis-A. chinensis	0.447	Achine_Achine_Achine.gene_family.txt_split0.txt_GF001277	4
A. chinensis-A. chinensis	0.1154	Achine_Achine_Achine.gene_family.txt_split14000.txt_GF000722	2
A. chinensis-A. chinensis	0.0859	Achine_Achine_Achine.gene_family.txt_split12000.txt_GF000324	4
A. chinensis-A. chinensis	0.3934	Achine_Achine_Achine.gene_family.txt_split2000.txt_GF001250	10
A. chinensis-A. chinensis	0.1785	Achine_Achine_Achine.gene_family.txt_split0.txt_GF001181	3
A. chinensis-A. chinensis	0.1107	Achine_Achine_Achine.gene_family.txt_split14000.txt_GF000632	2
A. chinensis-A. chinensis	0.1106	Achine_Achine_Achine.gene_family.txt_split8000.txt_GF001002	2
A. chinensis-A. chinensis	0.1081	Achine_Achine_Achine.gene_family.txt_split6000.txt_GF001656	2
A. chinensis-A. chinensis	0.49875	Achine_Achine_Achine.gene_family.txt_split6000.txt_GF000882	6
A. chinensis-A. chinensis	0.112	Achine_Achine_Achine.gene_family.txt_split14000.txt_GF000755	5
A. chinensis-A. chinensis	0.1883	Achine_Achine_Achine.gene_family.txt_split4000.txt_GF001991	2
A. chinensis-A. chinensis	0.4445	Achine_Achine_Achine.gene_family.txt_split6000.txt_GF001663	2
A. chinensis-A. chinensis	0.1567	Achine_Achine_Achine.gene_family.txt_split6000.txt_GF001478	5
A. chinensis-A. chinensis	0.1066	Achine_Achine_Achine.gene_family.txt_split16000.txt_GF000160	2
A. chinensis-A. chinensis	0.1379	Achine_Achine_Achine.gene_family.txt_split12000.txt_GF001751	3
A. chinensis-A. chinensis	0.1254	Achine_Achine_Achine.gene_family.txt_split6000.txt_GF001038	2
A. chinensis-A. chinensis	0.1087	Achine_Achine_Achine.gene_family.txt_split10000.txt_GF000858	2
A. chinensis-A. chinensis	0.1737	Achine_Achine_Achine.gene_family.txt_split6000.txt_GF001102	4
A. chinensis-A. chinensis	0.1189	Achine_Achine_Achine.gene_family.txt_split2000.txt_GF000390	2
A. chinensis-A. chinensis	0.666767	Achine_Achine_Achine.gene_family.txt_split4000.txt_GF001907	6
A. chinensis-A. chinensis	0.1306	Achine_Achine_Achine.gene_family.txt_split16000.txt_GF000789	6
A. chinensis-A. chinensis	0.1806	Achine_Achine_Achine.gene_family.txt_split16000.txt_GF000702	4
A. chinensis-A. chinensis	0.72435	Achine_Achine_Achine.gene_family.txt_split10000.txt_GF000554	6
A. chinensis-A. chinensis	0.1426	Achine_Achine_Achine.gene_family.txt_split0.txt_GF000797	2
A. chinensis-A. chinensis	0.1164	Achine_Achine_Achine.gene_family.txt_split10000.txt_GF001775	4
A. chinensis-A. chinensis	0.671	Achine_Achine_Achine.gene_family.txt_split0.txt_GF000805	2
A. chinensis-A. chinensis	0.2832	Achine_Achine_Achine.gene_family.txt_split4000.txt_GF001482	2
A. chinensis-A. chinensis	0.4485	Achine_Achine_Achine.gene_family.txt_split10000.txt_GF001725	4
A. chinensis-A. chinensis	0.0768	Achine_Achine_Achine.gene_family.txt_split4000.txt_GF000241	2
A. chinensis-A. chinensis	0.2508	Achine_Achine_Achine.gene_family.txt_split2000.txt_GF001675	2
A. chinensis-A. chinensis	0.0625	Achine_Achine_Achine.gene_family.txt_split16000.txt_GF000670	2
A. chinensis-A. chinensis	0.2745	Achine_Achine_Achine.gene_family.txt_split10000.txt_GF000645	2
A. chinensis-A. chinensis	0.1349	Achine_Achine_Achine.gene_family.txt_split10000.txt_GF000699	5
A. chinensis-A. chinensis	0.1001	Achine_Achine_Achine.gene_family.txt_split10000.txt_GF000537	4
A. chinensis-A. chinensis	0.1647	Achine_Achine_Achine.gene_family.txt_split0.txt_GF000253	2
A. chinensis-A. chinensis	0.2381	Achine_Achine_Achine.gene_family.txt_split12000.txt_GF000134	2
A. chinensis-A. chinensis	0.1092	Achine_Achine_Achine.gene_family.txt_split10000.txt_GF001503	2
A. chinensis-A. chinensis	0.1691	Achine_Achine_Achine.gene_family.txt_split8000.txt_GF001837	2
A. chinensis-A. chinensis	0.1413	Achine_Achine_Achine.gene_family.txt_split12000.txt_GF001655	5
A. chinensis-A. chinensis	1.272	Achine_Achine_Achine.gene_family.txt_split6000.txt_GF001099	6
A. chinensis-A. chinensis	0.7552	Achine_Achine_Achine.gene_family.txt_split0.txt_GF001549	2
A. chinensis-A. chinensis	0.1445	Achine_Achine_Achine.gene_family.txt_split4000.txt_GF000643	2
A. chinensis-A. chinensis	0.2262	Achine_Achine_Achine.gene_family.txt_split12000.txt_GF001100	6
A. chinensis-A. chinensis	0.2949	Achine_Achine_Achine.gene_family.txt_split0.txt_GF000816	2
A. chinensis-A. chinensis	0.2977	Achine_Achine_Achine.gene_family.txt_split10000.txt_GF000489	2
A. chinensis-A. chinensis	0.2178	Achine_Achine_Achine.gene_family.txt_split6000.txt_GF000888	4
A. chinensis-A. chinensis	1.2483	Achine_Achine_Achine.gene_family.txt_split0.txt_GF001371	10
A. chinensis-A. chinensis	0.0952	Achine_Achine_Achine.gene_family.txt_split14000.txt_GF001289	2
A. chinensis-A. chinensis	0.11	Achine_Achine_Achine.gene_family.txt_split8000.txt_GF001133	3
A. chinensis-A. chinensis	0.1827	Achine_Achine_Achine.gene_family.txt_split4000.txt_GF000991	2
A. chinensis-A. chinensis	0.1466	Achine_Achine_Achine.gene_family.txt_split16000.txt_GF000719	9
A. chinensis-A. chinensis	0.1012	Achine_Achine_Achine.gene_family.txt_split2000.txt_GF001962	2
A. chinensis-A. chinensis	0.1561	Achine_Achine_Achine.gene_family.txt_split4000.txt_GF001407	2
A. chinensis-A. chinensis	0.1374	Achine_Achine_Achine.gene_family.txt_split10000.txt_GF001926	2
A. chinensis-A. chinensis	0.0951	Achine_Achine_Achine.gene_family.txt_split6000.txt_GF000103	3
A. chinensis-A. chinensis	0.2425	Achine_Achine_Achine.gene_family.txt_split10000.txt_GF000700	5
A. chinensis-A. chinensis	0.5807	Achine_Achine_Achine.gene_family.txt_split2000.txt_GF001629	2
A. chinensis-A. chinensis	0.1385	Achine_Achine_Achine.gene_family.txt_split8000.txt_GF001119	2
A. chinensis-A. chinensis	1.0187	Achine_Achine_Achine.gene_family.txt_split2000.txt_GF000385	43
A. chinensis-A. chinensis	0.1443	Achine_Achine_Achine.gene_family.txt_split0.txt_GF000149	5
A. chinensis-A. chinensis	0.093	Achine_Achine_Achine.gene_family.txt_split0.txt_GF000733	2
A. chinensis-A. chinensis	0.0837	Achine_Achine_Achine.gene_family.txt_split8000.txt_GF001227	2
A. chinensis-A. chinensis	0.147	Achine_Achine_Achine.gene_family.txt_split4000.txt_GF001604	2
A. chinensis-A. chinensis	0.1832	Achine_Achine_Achine.gene_family.txt_split16000.txt_GF000291	2
A. chinensis-A. chinensis	0.184	Achine_Achine_Achine.gene_family.txt_split6000.txt_GF001514	5
A. chinensis-A. chinensis	0.1808	Achine_Achine_Achine.gene_family.txt_split14000.txt_GF001284	2
A. chinensis-A. chinensis	0.1243	Achine_Achine_Achine.gene_family.txt_split0.txt_GF001234	5
A. chinensis-A. chinensis	0.2667	Achine_Achine_Achine.gene_family.txt_split14000.txt_GF000933	9
A. chinensis-A. chinensis	0.0611	Achine_Achine_Achine.gene_family.txt_split14000.txt_GF001467	2
A. chinensis-A. chinensis	0.1088	Achine_Achine_Achine.gene_family.txt_split14000.txt_GF001777	2
A. chinensis-A. chinensis	0.2074	Achine_Achine_Achine.gene_family.txt_split0.txt_GF000082	3
A. chinensis-A. chinensis	0.1759	Achine_Achine_Achine.gene_family.txt_split0.txt_GF001084	2
A. chinensis-A. chinensis	0.86705	Achine_Achine_Achine.gene_family.txt_split4000.txt_GF001774	6
A. chinensis-A. chinensis	0.1087	Achine_Achine_Achine.gene_family.txt_split0.txt_GF001100	2
A. chinensis-A. chinensis	0.1161	Achine_Achine_Achine.gene_family.txt_split8000.txt_GF001898	3
A. chinensis-A. chinensis	0.0776	Achine_Achine_Achine.gene_family.txt_split2000.txt_GF000145	11
A. chinensis-A. chinensis	0.113	Achine_Achine_Achine.gene_family.txt_split16000.txt_GF000946	2
A. chinensis-A. chinensis	0.1113	Achine_Achine_Achine.gene_family.txt_split8000.txt_GF001478	2
A. chinensis-A. chinensis	0.4073	Achine_Achine_Achine.gene_family.txt_split2000.txt_GF001921	2
A. chinensis-A. chinensis	0.1925	Achine_Achine_Achine.gene_family.txt_split4000.txt_GF001743	2
A. chinensis-A. chinensis	0.1253	Achine_Achine_Achine.gene_family.txt_split12000.txt_GF001059	2
A. chinensis-A. chinensis	0.1777	Achine_Achine_Achine.gene_family.txt_split16000.txt_GF000971	2
A. chinensis-A. chinensis	0.1799	Achine_Achine_Achine.gene_family.txt_split2000.txt_GF001177	2
A. chinensis-A. chinensis	0.2929	Achine_Achine_Achine.gene_family.txt_split14000.txt_GF000083	13
A. chinensis-A. chinensis	0.5483	Achine_Achine_Achine.gene_family.txt_split4000.txt_GF000124	4
A. chinensis-A. chinensis	0.14	Achine_Achine_Achine.gene_family.txt_split10000.txt_GF000228	2
A. chinensis-A. chinensis	0.1457	Achine_Achine_Achine.gene_family.txt_split2000.txt_GF000194	2
A. chinensis-A. chinensis	0.566	Achine_Achine_Achine.gene_family.txt_split4000.txt_GF001056	16
A. chinensis-A. chinensis	0.1418	Achine_Achine_Achine.gene_family.txt_split8000.txt_GF001992	2
A. chinensis-A. chinensis	0.658633	Achine_Achine_Achine.gene_family.txt_split6000.txt_GF000971	6
A. chinensis-A. chinensis	0.2365	Achine_Achine_Achine.gene_family.txt_split2000.txt_GF000366	2
A. chinensis-A. chinensis	0.1099	Achine_Achine_Achine.gene_family.txt_split14000.txt_GF001717	2
A. chinensis-A. chinensis	0.2238	Achine_Achine_Achine.gene_family.txt_split8000.txt_GF000142	3
A. chinensis-A. chinensis	0.608	Achine_Achine_Achine.gene_family.txt_split2000.txt_GF001077	4
A. chinensis-A. chinensis	0.1047	Achine_Achine_Achine.gene_family.txt_split6000.txt_GF000102	2
A. chinensis-A. chinensis	0.7552	Achine_Achine_Achine.gene_family.txt_split10000.txt_GF000932	2
A. chinensis-A. chinensis	0.0259	Achine_Achine_Achine.gene_family.txt_split8000.txt_GF000370	2
A. chinensis-A. chinensis	0.0253	Achine_Achine_Achine.gene_family.txt_split8000.txt_GF000407	2
A. chinensis-A. chinensis	0.0986	Achine_Achine_Achine.gene_family.txt_split10000.txt_GF000090	2
A. chinensis-A. chinensis	0.2194	Achine_Achine_Achine.gene_family.txt_split2000.txt_GF001810	2
A. chinensis-A. chinensis	0.1855	Achine_Achine_Achine.gene_family.txt_split6000.txt_GF000907	2
A. chinensis-A. chinensis	0.1724	Achine_Achine_Achine.gene_family.txt_split2000.txt_GF001641	2
A. chinensis-A. chinensis	0.1016	Achine_Achine_Achine.gene_family.txt_split12000.txt_GF001480	2
A. chinensis-A. chinensis	0.1024	Achine_Achine_Achine.gene_family.txt_split14000.txt_GF000635	2
A. chinensis-A. chinensis	0.2367	Achine_Achine_Achine.gene_family.txt_split8000.txt_GF000691	2
A. chinensis-A. chinensis	0.1112	Achine_Achine_Achine.gene_family.txt_split8000.txt_GF000951	2
A. chinensis-A. chinensis	0.1991	Achine_Achine_Achine.gene_family.txt_split4000.txt_GF001888	2
A. chinensis-A. chinensis	0.414	Achine_Achine_Achine.gene_family.txt_split16000.txt_GF000272	2
A. chinensis-A. chinensis	0.1059	Achine_Achine_Achine.gene_family.txt_split14000.txt_GF000677	2
A. chinensis-A. chinensis	0.2112	Achine_Achine_Achine.gene_family.txt_split6000.txt_GF001524	3
A. chinensis-A. chinensis	0.1607	Achine_Achine_Achine.gene_family.txt_split4000.txt_GF000516	2
A. chinensis-A. chinensis	0.5542	Achine_Achine_Achine.gene_family.txt_split14000.txt_GF001045	5
A. chinensis-A. chinensis	0.1338	Achine_Achine_Achine.gene_family.txt_split8000.txt_GF001130	2
A. chinensis-A. chinensis	0.329875	Achine_Achine_Achine.gene_family.txt_split10000.txt_GF001270	13
A. chinensis-A. chinensis	0.2444	Achine_Achine_Achine.gene_family.txt_split6000.txt_GF000136	5
A. chinensis-A. chinensis	0.705325	Achine_Achine_Achine.gene_family.txt_split2000.txt_GF001090	6
A. chinensis-A. chinensis	0.1219	Achine_Achine_Achine.gene_family.txt_split12000.txt_GF001098	2
A. chinensis-A. chinensis	0.0853	Achine_Achine_Achine.gene_family.txt_split2000.txt_GF001575	4
A. chinensis-A. chinensis	0.0823	Achine_Achine_Achine.gene_family.txt_split0.txt_GF000606	2
A. chinensis-A. chinensis	0.1456	Achine_Achine_Achine.gene_family.txt_split10000.txt_GF001218	2
A. chinensis-A. chinensis	0.8109	Achine_Achine_Achine.gene_family.txt_split2000.txt_GF000556	4
A. chinensis-A. chinensis	0.1484	Achine_Achine_Achine.gene_family.txt_split16000.txt_GF000619	2
A. chinensis-A. chinensis	0.0982	Achine_Achine_Achine.gene_family.txt_split4000.txt_GF001525	2
A. chinensis-A. chinensis	1.26005	Achine_Achine_Achine.gene_family.txt_split10000.txt_GF000303	6
A. chinensis-A. chinensis	0.1738	Achine_Achine_Achine.gene_family.txt_split10000.txt_GF000622	2
A. chinensis-A. chinensis	0.1259	Achine_Achine_Achine.gene_family.txt_split6000.txt_GF000953	5
A. chinensis-A. chinensis	0.1058	Achine_Achine_Achine.gene_family.txt_split14000.txt_GF001860	2
A. chinensis-A. chinensis	0.1622	Achine_Achine_Achine.gene_family.txt_split10000.txt_GF001922	3
A. chinensis-A. chinensis	0.0973	Achine_Achine_Achine.gene_family.txt_split12000.txt_GF001622	2
A. chinensis-A. chinensis	0.103	Achine_Achine_Achine.gene_family.txt_split8000.txt_GF001521	4
A. chinensis-A. chinensis	0.62185	Achine_Achine_Achine.gene_family.txt_split6000.txt_GF000911	6
A. chinensis-A. chinensis	0.1144	Achine_Achine_Achine.gene_family.txt_split0.txt_GF001115	2
A. chinensis-A. chinensis	0.1542	Achine_Achine_Achine.gene_family.txt_split2000.txt_GF000038	3
A. chinensis-A. chinensis	0.1385	Achine_Achine_Achine.gene_family.txt_split10000.txt_GF001438	2
A. chinensis-A. chinensis	0.1417	Achine_Achine_Achine.gene_family.txt_split6000.txt_GF000361	2
A. chinensis-A. chinensis	0.3955	Achine_Achine_Achine.gene_family.txt_split8000.txt_GF000153	2
A. chinensis-A. chinensis	0.215	Achine_Achine_Achine.gene_family.txt_split8000.txt_GF001747	2
A. chinensis-A. chinensis	0.408	Achine_Achine_Achine.gene_family.txt_split4000.txt_GF000988	6
A. chinensis-A. chinensis	0.1717	Achine_Achine_Achine.gene_family.txt_split8000.txt_GF001943	2
A. chinensis-A. chinensis	0.1871	Achine_Achine_Achine.gene_family.txt_split0.txt_GF001441	2
A. chinensis-A. chinensis	0.1707	Achine_Achine_Achine.gene_family.txt_split0.txt_GF001077	2
A. chinensis-A. chinensis	0.1184	Achine_Achine_Achine.gene_family.txt_split12000.txt_GF001599	5
A. chinensis-A. chinensis	2.1128	Achine_Achine_Achine.gene_family.txt_split2000.txt_GF000034	10
A. chinensis-A. chinensis	0.69075	Achine_Achine_Achine.gene_family.txt_split12000.txt_GF001652	4
A. chinensis-A. chinensis	0.1459	Achine_Achine_Achine.gene_family.txt_split4000.txt_GF000443	4
A. chinensis-A. chinensis	0.1598	Achine_Achine_Achine.gene_family.txt_split12000.txt_GF001794	5
A. chinensis-A. chinensis	0.1456	Achine_Achine_Achine.gene_family.txt_split0.txt_GF001218	7
A. chinensis-A. chinensis	0.1512	Achine_Achine_Achine.gene_family.txt_split8000.txt_GF001626	2
A. chinensis-A. chinensis	0.137	Achine_Achine_Achine.gene_family.txt_split10000.txt_GF000108	3
A. chinensis-A. chinensis	0.184	Achine_Achine_Achine.gene_family.txt_split8000.txt_GF001958	5
A. chinensis-A. chinensis	0.2212	Achine_Achine_Achine.gene_family.txt_split12000.txt_GF000206	2
A. chinensis-A. chinensis	0.5345	Achine_Achine_Achine.gene_family.txt_split10000.txt_GF000502	2
A. chinensis-A. chinensis	0.831	Achine_Achine_Achine.gene_family.txt_split12000.txt_GF000423	2
A. chinensis-A. chinensis	0.0759	Achine_Achine_Achine.gene_family.txt_split0.txt_GF000444	2
A. chinensis-A. chinensis	0.182	Achine_Achine_Achine.gene_family.txt_split14000.txt_GF000221	3
A. chinensis-A. chinensis	0.2058	Achine_Achine_Achine.gene_family.txt_split8000.txt_GF001710	2
A. chinensis-A. chinensis	0.0773	Achine_Achine_Achine.gene_family.txt_split14000.txt_GF001261	3
A. chinensis-A. chinensis	0.1367	Achine_Achine_Achine.gene_family.txt_split6000.txt_GF000391	2
A. chinensis-A. chinensis	0.1252	Achine_Achine_Achine.gene_family.txt_split0.txt_GF001331	3
A. chinensis-A. chinensis	0.0998	Achine_Achine_Achine.gene_family.txt_split2000.txt_GF000465	6
A. chinensis-A. chinensis	0.1169	Achine_Achine_Achine.gene_family.txt_split2000.txt_GF001237	2
A. chinensis-A. chinensis	0.28	Achine_Achine_Achine.gene_family.txt_split14000.txt_GF000942	2
A. chinensis-A. chinensis	0.6557	Achine_Achine_Achine.gene_family.txt_split2000.txt_GF000409	8
A. chinensis-A. chinensis	0.1277	Achine_Achine_Achine.gene_family.txt_split6000.txt_GF001636	2
A. chinensis-A. chinensis	0.1112	Achine_Achine_Achine.gene_family.txt_split14000.txt_GF000503	2
A. chinensis-A. chinensis	0.098	Achine_Achine_Achine.gene_family.txt_split8000.txt_GF000791	2
A. chinensis-A. chinensis	1.509	Achine_Achine_Achine.gene_family.txt_split12000.txt_GF001678	4
A. chinensis-A. chinensis	0.7138	Achine_Achine_Achine.gene_family.txt_split6000.txt_GF001820	4
A. chinensis-A. chinensis	0.227	Achine_Achine_Achine.gene_family.txt_split10000.txt_GF001294	2
A. chinensis-A. chinensis	0.344	Achine_Achine_Achine.gene_family.txt_split4000.txt_GF000987	2
A. chinensis-A. chinensis	0.0785	Achine_Achine_Achine.gene_family.txt_split10000.txt_GF000294	5
A. chinensis-A. chinensis	0.1357	Achine_Achine_Achine.gene_family.txt_split2000.txt_GF001141	2
A. chinensis-A. chinensis	0.4789	Achine_Achine_Achine.gene_family.txt_split12000.txt_GF001069	2
A. chinensis-A. chinensis	0.112	Achine_Achine_Achine.gene_family.txt_split8000.txt_GF001328	2
A. chinensis-A. chinensis	0.1202	Achine_Achine_Achine.gene_family.txt_split14000.txt_GF001951	2
A. chinensis-A. chinensis	0.1427	Achine_Achine_Achine.gene_family.txt_split0.txt_GF001478	2
A. chinensis-A. chinensis	0.1501	Achine_Achine_Achine.gene_family.txt_split14000.txt_GF000342	2
A. chinensis-A. chinensis	0.1487	Achine_Achine_Achine.gene_family.txt_split10000.txt_GF001014	2
A. chinensis-A. chinensis	0.1332	Achine_Achine_Achine.gene_family.txt_split6000.txt_GF001160	2
A. chinensis-A. chinensis	0.193	Achine_Achine_Achine.gene_family.txt_split8000.txt_GF000818	2
A. chinensis-A. chinensis	0.1153	Achine_Achine_Achine.gene_family.txt_split8000.txt_GF000002	4
A. chinensis-A. chinensis	0.1704	Achine_Achine_Achine.gene_family.txt_split12000.txt_GF000886	3
A. chinensis-A. chinensis	0.1564	Achine_Achine_Achine.gene_family.txt_split6000.txt_GF001846	2
A. chinensis-A. chinensis	0.1195	Achine_Achine_Achine.gene_family.txt_split6000.txt_GF000658	2
A. chinensis-A. chinensis	0.1613	Achine_Achine_Achine.gene_family.txt_split0.txt_GF001392	2
A. chinensis-A. chinensis	0.1213	Achine_Achine_Achine.gene_family.txt_split2000.txt_GF001079	2
A. chinensis-A. chinensis	0.0755	Achine_Achine_Achine.gene_family.txt_split6000.txt_GF001413	3
A. chinensis-A. chinensis	0.0935	Achine_Achine_Achine.gene_family.txt_split10000.txt_GF001898	2
A. chinensis-A. chinensis	0.1333	Achine_Achine_Achine.gene_family.txt_split12000.txt_GF001556	6
A. chinensis-A. chinensis	0.65835	Achine_Achine_Achine.gene_family.txt_split6000.txt_GF001916	4
A. chinensis-A. chinensis	0.1655	Achine_Achine_Achine.gene_family.txt_split6000.txt_GF000857	2
A. chinensis-A. chinensis	0.1797	Achine_Achine_Achine.gene_family.txt_split12000.txt_GF000201	2
A. chinensis-A. chinensis	0.1273	Achine_Achine_Achine.gene_family.txt_split2000.txt_GF001607	4
A. chinensis-A. chinensis	0.2304	Achine_Achine_Achine.gene_family.txt_split12000.txt_GF001203	2
A. chinensis-A. chinensis	0.532	Achine_Achine_Achine.gene_family.txt_split12000.txt_GF001491	4
A. chinensis-A. chinensis	0.1617	Achine_Achine_Achine.gene_family.txt_split6000.txt_GF001526	2
A. chinensis-A. chinensis	0.115	Achine_Achine_Achine.gene_family.txt_split4000.txt_GF001838	2
A. chinensis-A. chinensis	0.66685	Achine_Achine_Achine.gene_family.txt_split16000.txt_GF001133	6
A. chinensis-A. chinensis	0.1641	Achine_Achine_Achine.gene_family.txt_split8000.txt_GF001052	2
A. chinensis-A. chinensis	0.186	Achine_Achine_Achine.gene_family.txt_split12000.txt_GF000841	3
A. chinensis-A. chinensis	0.1144	Achine_Achine_Achine.gene_family.txt_split12000.txt_GF000673	2
A. chinensis-A. chinensis	0.7104	Achine_Achine_Achine.gene_family.txt_split10000.txt_GF001872	4
A. chinensis-A. chinensis	0.3951	Achine_Achine_Achine.gene_family.txt_split14000.txt_GF000002	2
A. chinensis-A. chinensis	0.1805	Achine_Achine_Achine.gene_family.txt_split14000.txt_GF000468	4
A. chinensis-A. chinensis	0.115	Achine_Achine_Achine.gene_family.txt_split0.txt_GF001072	2
A. chinensis-A. chinensis	0.1628	Achine_Achine_Achine.gene_family.txt_split0.txt_GF001198	2
A. chinensis-A. chinensis	0.1323	Achine_Achine_Achine.gene_family.txt_split4000.txt_GF000109	2
A. chinensis-A. chinensis	0.0908	Achine_Achine_Achine.gene_family.txt_split4000.txt_GF000801	2
A. chinensis-A. chinensis	0.6364	Achine_Achine_Achine.gene_family.txt_split16000.txt_GF000167	3
A. chinensis-A. chinensis	0.1489	Achine_Achine_Achine.gene_family.txt_split2000.txt_GF000982	5
A. chinensis-A. chinensis	0.1368	Achine_Achine_Achine.gene_family.txt_split10000.txt_GF000760	4
A. chinensis-A. chinensis	0.1463	Achine_Achine_Achine.gene_family.txt_split2000.txt_GF001052	2
A. chinensis-A. chinensis	0.1231	Achine_Achine_Achine.gene_family.txt_split6000.txt_GF000935	3
A. chinensis-A. chinensis	0.1186	Achine_Achine_Achine.gene_family.txt_split8000.txt_GF001044	2
A. chinensis-A. chinensis	0.3091	Achine_Achine_Achine.gene_family.txt_split14000.txt_GF001119	4
A. chinensis-A. chinensis	0.0901	Achine_Achine_Achine.gene_family.txt_split14000.txt_GF001392	3
A. chinensis-A. chinensis	0.1175	Achine_Achine_Achine.gene_family.txt_split14000.txt_GF000021	2
A. chinensis-A. chinensis	0.1201	Achine_Achine_Achine.gene_family.txt_split10000.txt_GF001716	5
A. chinensis-A. chinensis	0.7359	Achine_Achine_Achine.gene_family.txt_split16000.txt_GF000143	6
A. chinensis-A. chinensis	0.4686	Achine_Achine_Achine.gene_family.txt_split2000.txt_GF000920	6
A. chinensis-A. chinensis	0.3719	Achine_Achine_Achine.gene_family.txt_split14000.txt_GF000138	10
A. chinensis-A. chinensis	1.56845	Achine_Achine_Achine.gene_family.txt_split0.txt_GF001349	4
A. chinensis-A. chinensis	0.0946	Achine_Achine_Achine.gene_family.txt_split10000.txt_GF001015	2
A. chinensis-A. chinensis	0.2777	Achine_Achine_Achine.gene_family.txt_split0.txt_GF000014	7
A. chinensis-A. chinensis	0.1296	Achine_Achine_Achine.gene_family.txt_split0.txt_GF001820	5
A. chinensis-A. chinensis	0.1788	Achine_Achine_Achine.gene_family.txt_split2000.txt_GF001037	8
A. chinensis-A. chinensis	0.487	Achine_Achine_Achine.gene_family.txt_split16000.txt_GF000671	2
A. chinensis-A. chinensis	0.2535	Achine_Achine_Achine.gene_family.txt_split10000.txt_GF001382	2
A. chinensis-A. chinensis	1.1063	Achine_Achine_Achine.gene_family.txt_split12000.txt_GF001145	4
A. chinensis-A. chinensis	0.2288	Achine_Achine_Achine.gene_family.txt_split8000.txt_GF001933	4
A. chinensis-A. chinensis	0.0921	Achine_Achine_Achine.gene_family.txt_split6000.txt_GF001365	2
A. chinensis-A. chinensis	0.144	Achine_Achine_Achine.gene_family.txt_split8000.txt_GF001909	2
A. chinensis-A. chinensis	0.1383	Achine_Achine_Achine.gene_family.txt_split10000.txt_GF000093	2
A. chinensis-A. chinensis	0.2218	Achine_Achine_Achine.gene_family.txt_split10000.txt_GF000625	4
A. chinensis-A. chinensis	0.4411	Achine_Achine_Achine.gene_family.txt_split14000.txt_GF001052	6
A. chinensis-A. chinensis	0.2567	Achine_Achine_Achine.gene_family.txt_split8000.txt_GF000900	2
A. chinensis-A. chinensis	0.1251	Achine_Achine_Achine.gene_family.txt_split12000.txt_GF001197	4
A. chinensis-A. chinensis	0.1383	Achine_Achine_Achine.gene_family.txt_split12000.txt_GF001485	2
A. chinensis-A. chinensis	0.56165	Achine_Achine_Achine.gene_family.txt_split16000.txt_GF000390	4
A. chinensis-A. chinensis	0.1284	Achine_Achine_Achine.gene_family.txt_split10000.txt_GF000339	2
A. chinensis-A. chinensis	0.5882	Achine_Achine_Achine.gene_family.txt_split8000.txt_GF001993	6
A. chinensis-A. chinensis	0.1699	Achine_Achine_Achine.gene_family.txt_split2000.txt_GF001044	2
A. chinensis-A. chinensis	0.131	Achine_Achine_Achine.gene_family.txt_split6000.txt_GF000225	8
A. chinensis-A. chinensis	0.0802	Achine_Achine_Achine.gene_family.txt_split2000.txt_GF000147	3
A. chinensis-A. chinensis	0.2142	Achine_Achine_Achine.gene_family.txt_split10000.txt_GF001975	2
A. chinensis-A. chinensis	0.1424	Achine_Achine_Achine.gene_family.txt_split0.txt_GF001121	4
A. chinensis-A. chinensis	0.1884	Achine_Achine_Achine.gene_family.txt_split2000.txt_GF001870	5
A. chinensis-A. chinensis	0.1472	Achine_Achine_Achine.gene_family.txt_split2000.txt_GF000218	2
A. chinensis-A. chinensis	0.1172	Achine_Achine_Achine.gene_family.txt_split0.txt_GF001040	2
A. chinensis-A. chinensis	0.0717	Achine_Achine_Achine.gene_family.txt_split2000.txt_GF000223	5
A. chinensis-A. chinensis	0.1215	Achine_Achine_Achine.gene_family.txt_split12000.txt_GF001136	4
A. chinensis-A. chinensis	0.1805	Achine_Achine_Achine.gene_family.txt_split10000.txt_GF000589	2
A. chinensis-A. chinensis	0.242	Achine_Achine_Achine.gene_family.txt_split8000.txt_GF000263	2
A. chinensis-A. chinensis	0.6256	Achine_Achine_Achine.gene_family.txt_split12000.txt_GF001446	2
A. chinensis-A. chinensis	0.1269	Achine_Achine_Achine.gene_family.txt_split8000.txt_GF000005	2
A. chinensis-A. chinensis	0.1377	Achine_Achine_Achine.gene_family.txt_split6000.txt_GF001803	2
A. chinensis-A. chinensis	0.1378	Achine_Achine_Achine.gene_family.txt_split8000.txt_GF000489	2
A. chinensis-A. chinensis	0.14	Achine_Achine_Achine.gene_family.txt_split12000.txt_GF001168	2
A. chinensis-A. chinensis	0.0949	Achine_Achine_Achine.gene_family.txt_split16000.txt_GF000900	2
A. chinensis-A. chinensis	0.0921	Achine_Achine_Achine.gene_family.txt_split2000.txt_GF000710	3
A. chinensis-A. chinensis	0.2186	Achine_Achine_Achine.gene_family.txt_split6000.txt_GF001872	3
A. chinensis-A. chinensis	0.3866	Achine_Achine_Achine.gene_family.txt_split16000.txt_GF001247	6
A. chinensis-A. chinensis	0.1198	Achine_Achine_Achine.gene_family.txt_split10000.txt_GF000174	2
A. chinensis-A. chinensis	0.2168	Achine_Achine_Achine.gene_family.txt_split2000.txt_GF000642	2
A. chinensis-A. chinensis	0.2204	Achine_Achine_Achine.gene_family.txt_split4000.txt_GF000750	2
A. chinensis-A. chinensis	0.1785	Achine_Achine_Achine.gene_family.txt_split4000.txt_GF000050	3
A. chinensis-A. chinensis	0.1739	Achine_Achine_Achine.gene_family.txt_split0.txt_GF001372	4
A. chinensis-A. chinensis	0.0694	Achine_Achine_Achine.gene_family.txt_split16000.txt_GF000713	3
A. chinensis-A. chinensis	0.326867	Achine_Achine_Achine.gene_family.txt_split12000.txt_GF000980	6
A. chinensis-A. chinensis	0.1471	Achine_Achine_Achine.gene_family.txt_split6000.txt_GF001082	5
A. chinensis-A. chinensis	0.171	Achine_Achine_Achine.gene_family.txt_split0.txt_GF001541	3
A. chinensis-A. chinensis	0.92755	Achine_Achine_Achine.gene_family.txt_split16000.txt_GF000816	6
A. chinensis-A. chinensis	0.1927	Achine_Achine_Achine.gene_family.txt_split4000.txt_GF001558	3
A. chinensis-A. chinensis	0.1579	Achine_Achine_Achine.gene_family.txt_split8000.txt_GF001320	3
A. chinensis-A. chinensis	0.0951	Achine_Achine_Achine.gene_family.txt_split12000.txt_GF001218	5
A. chinensis-A. chinensis	0.73405	Achine_Achine_Achine.gene_family.txt_split14000.txt_GF000316	6
A. chinensis-A. chinensis	0.1455	Achine_Achine_Achine.gene_family.txt_split16000.txt_GF000732	2
A. chinensis-A. chinensis	0.0842	Achine_Achine_Achine.gene_family.txt_split12000.txt_GF001724	2
A. chinensis-A. chinensis	0.1223	Achine_Achine_Achine.gene_family.txt_split4000.txt_GF001216	2
A. chinensis-A. chinensis	0.0963	Achine_Achine_Achine.gene_family.txt_split12000.txt_GF001920	3
A. chinensis-A. chinensis	0.097	Achine_Achine_Achine.gene_family.txt_split12000.txt_GF000449	2
A. chinensis-A. chinensis	0.2171	Achine_Achine_Achine.gene_family.txt_split10000.txt_GF001299	2
A. chinensis-A. chinensis	0.1941	Achine_Achine_Achine.gene_family.txt_split0.txt_GF000211	2
A. chinensis-A. chinensis	0.1233	Achine_Achine_Achine.gene_family.txt_split6000.txt_GF001718	3
A. chinensis-A. chinensis	0.2519	Achine_Achine_Achine.gene_family.txt_split12000.txt_GF000494	2
A. chinensis-A. chinensis	0.2369	Achine_Achine_Achine.gene_family.txt_split10000.txt_GF001941	3
A. chinensis-A. chinensis	0.1997	Achine_Achine_Achine.gene_family.txt_split2000.txt_GF001976	2
A. chinensis-A. chinensis	0.2216	Achine_Achine_Achine.gene_family.txt_split2000.txt_GF000933	2
A. chinensis-A. chinensis	0.1401	Achine_Achine_Achine.gene_family.txt_split4000.txt_GF001449	2
A. chinensis-A. chinensis	0.1116	Achine_Achine_Achine.gene_family.txt_split2000.txt_GF000732	5
A. chinensis-A. chinensis	0.2192	Achine_Achine_Achine.gene_family.txt_split2000.txt_GF000999	2
A. chinensis-A. chinensis	0.1171	Achine_Achine_Achine.gene_family.txt_split10000.txt_GF001355	5
A. chinensis-A. chinensis	0.1722	Achine_Achine_Achine.gene_family.txt_split16000.txt_GF000405	2
A. chinensis-A. chinensis	0.1436	Achine_Achine_Achine.gene_family.txt_split10000.txt_GF000325	2
A. chinensis-A. chinensis	0.1608	Achine_Achine_Achine.gene_family.txt_split16000.txt_GF001226	5
A. chinensis-A. chinensis	0.0799	Achine_Achine_Achine.gene_family.txt_split16000.txt_GF000383	2
A. chinensis-A. chinensis	0.6408	Achine_Achine_Achine.gene_family.txt_split8000.txt_GF001719	4
A. chinensis-A. chinensis	0.1979	Achine_Achine_Achine.gene_family.txt_split12000.txt_GF000367	2
A. chinensis-A. chinensis	0.0868	Achine_Achine_Achine.gene_family.txt_split2000.txt_GF000152	7
A. chinensis-A. chinensis	0.3381	Achine_Achine_Achine.gene_family.txt_split0.txt_GF001030	3
A. chinensis-A. chinensis	0.52	Achine_Achine_Achine.gene_family.txt_split2000.txt_GF000894	2
A. chinensis-A. chinensis	0.8638	Achine_Achine_Achine.gene_family.txt_split2000.txt_GF001868	4
A. chinensis-A. chinensis	0.1393	Achine_Achine_Achine.gene_family.txt_split0.txt_GF000564	2
A. chinensis-A. chinensis	0.1204	Achine_Achine_Achine.gene_family.txt_split0.txt_GF000094	2
A. chinensis-A. chinensis	0.0903	Achine_Achine_Achine.gene_family.txt_split4000.txt_GF000111	2
A. chinensis-A. chinensis	0.202	Achine_Achine_Achine.gene_family.txt_split10000.txt_GF000005	2
A. chinensis-A. chinensis	0.1032	Achine_Achine_Achine.gene_family.txt_split6000.txt_GF001206	2
A. chinensis-A. chinensis	0.1339	Achine_Achine_Achine.gene_family.txt_split0.txt_GF000039	2
A. chinensis-A. chinensis	0.1518	Achine_Achine_Achine.gene_family.txt_split2000.txt_GF000130	2
A. chinensis-A. chinensis	0.189	Achine_Achine_Achine.gene_family.txt_split2000.txt_GF001027	2
A. chinensis-A. chinensis	0.1351	Achine_Achine_Achine.gene_family.txt_split14000.txt_GF001303	6
A. chinensis-A. chinensis	0.154	Achine_Achine_Achine.gene_family.txt_split10000.txt_GF000718	2
A. chinensis-A. chinensis	0.1531	Achine_Achine_Achine.gene_family.txt_split10000.txt_GF000896	7
A. chinensis-A. chinensis	0.1336	Achine_Achine_Achine.gene_family.txt_split16000.txt_GF000500	2
A. chinensis-A. chinensis	0.2323	Achine_Achine_Achine.gene_family.txt_split14000.txt_GF001235	2
A. chinensis-A. chinensis	0.1082	Achine_Achine_Achine.gene_family.txt_split14000.txt_GF000564	2
A. chinensis-A. chinensis	0.1511	Achine_Achine_Achine.gene_family.txt_split10000.txt_GF001188	5
A. chinensis-A. chinensis	0.104	Achine_Achine_Achine.gene_family.txt_split2000.txt_GF000028	4
A. chinensis-A. chinensis	0.427	Achine_Achine_Achine.gene_family.txt_split8000.txt_GF000128	4
A. chinensis-A. chinensis	0.0629	Achine_Achine_Achine.gene_family.txt_split2000.txt_GF000001	4
A. chinensis-A. chinensis	0.8581	Achine_Achine_Achine.gene_family.txt_split16000.txt_GF000437	4
A. chinensis-A. chinensis	0.2003	Achine_Achine_Achine.gene_family.txt_split12000.txt_GF000120	2
A. chinensis-A. chinensis	0.1411	Achine_Achine_Achine.gene_family.txt_split4000.txt_GF001590	2
A. chinensis-A. chinensis	0.1355	Achine_Achine_Achine.gene_family.txt_split14000.txt_GF001096	3
A. chinensis-A. chinensis	0.0803	Achine_Achine_Achine.gene_family.txt_split12000.txt_GF001029	5
A. chinensis-A. chinensis	0.225	Achine_Achine_Achine.gene_family.txt_split0.txt_GF000545	12
A. chinensis-A. chinensis	0.1112	Achine_Achine_Achine.gene_family.txt_split6000.txt_GF001886	3
A. chinensis-A. chinensis	0.1193	Achine_Achine_Achine.gene_family.txt_split12000.txt_GF001939	2
A. chinensis-A. chinensis	0.1053	Achine_Achine_Achine.gene_family.txt_split14000.txt_GF001947	3
A. chinensis-A. chinensis	0.0688	Achine_Achine_Achine.gene_family.txt_split12000.txt_GF001164	4
A. chinensis-A. chinensis	0.2918	Achine_Achine_Achine.gene_family.txt_split12000.txt_GF001010	2
A. chinensis-A. chinensis	0.1541	Achine_Achine_Achine.gene_family.txt_split8000.txt_GF001175	3
A. chinensis-A. chinensis	0.76175	Achine_Achine_Achine.gene_family.txt_split0.txt_GF000579	12
A. chinensis-A. chinensis	0.1923	Achine_Achine_Achine.gene_family.txt_split4000.txt_GF000630	5
A. chinensis-A. chinensis	0.0942	Achine_Achine_Achine.gene_family.txt_split14000.txt_GF000544	2
A. chinensis-A. chinensis	0.6041	Achine_Achine_Achine.gene_family.txt_split12000.txt_GF000654	4
A. chinensis-A. chinensis	0.1569	Achine_Achine_Achine.gene_family.txt_split10000.txt_GF000006	2
A. chinensis-A. chinensis	0.1006	Achine_Achine_Achine.gene_family.txt_split8000.txt_GF000796	2
A. chinensis-A. chinensis	0.1907	Achine_Achine_Achine.gene_family.txt_split14000.txt_GF000072	2
A. chinensis-A. chinensis	0.0803	Achine_Achine_Achine.gene_family.txt_split4000.txt_GF001584	2
A. chinensis-A. chinensis	0.0878	Achine_Achine_Achine.gene_family.txt_split6000.txt_GF001083	5
A. chinensis-A. chinensis	0.1154	Achine_Achine_Achine.gene_family.txt_split12000.txt_GF000744	2
A. chinensis-A. chinensis	0.1725	Achine_Achine_Achine.gene_family.txt_split4000.txt_GF001772	2
A. chinensis-A. chinensis	0.5177	Achine_Achine_Achine.gene_family.txt_split4000.txt_GF001406	4
A. chinensis-A. chinensis	0.1058	Achine_Achine_Achine.gene_family.txt_split8000.txt_GF000477	2
A. chinensis-A. chinensis	0.1714	Achine_Achine_Achine.gene_family.txt_split10000.txt_GF001949	2
A. chinensis-A. chinensis	0.1105	Achine_Achine_Achine.gene_family.txt_split8000.txt_GF001488	5
A. chinensis-A. chinensis	0.0841	Achine_Achine_Achine.gene_family.txt_split12000.txt_GF001428	3
A. chinensis-A. chinensis	0.1937	Achine_Achine_Achine.gene_family.txt_split2000.txt_GF000909	2
A. chinensis-A. chinensis	0.1408	Achine_Achine_Achine.gene_family.txt_split0.txt_GF000193	2
A. chinensis-A. chinensis	0.2209	Achine_Achine_Achine.gene_family.txt_split2000.txt_GF001694	4
A. chinensis-A. chinensis	0.1493	Achine_Achine_Achine.gene_family.txt_split6000.txt_GF000351	5
A. chinensis-A. chinensis	0.0632	Achine_Achine_Achine.gene_family.txt_split8000.txt_GF000064	4
A. chinensis-A. chinensis	0.1235	Achine_Achine_Achine.gene_family.txt_split8000.txt_GF001152	3
A. chinensis-A. chinensis	0.1222	Achine_Achine_Achine.gene_family.txt_split2000.txt_GF000265	2
A. chinensis-A. chinensis	0.2386	Achine_Achine_Achine.gene_family.txt_split0.txt_GF000236	2
A. chinensis-A. chinensis	2.25957	Achine_Achine_Achine.gene_family.txt_split10000.txt_GF001854	12
A. chinensis-A. chinensis	0.2886	Achine_Achine_Achine.gene_family.txt_split10000.txt_GF001317	2
A. chinensis-A. chinensis	0.1571	Achine_Achine_Achine.gene_family.txt_split2000.txt_GF001082	2
A. chinensis-A. chinensis	0.1788	Achine_Achine_Achine.gene_family.txt_split6000.txt_GF001358	2
A. chinensis-A. chinensis	0.0911	Achine_Achine_Achine.gene_family.txt_split4000.txt_GF000270	5
A. chinensis-A. chinensis	0.1236	Achine_Achine_Achine.gene_family.txt_split0.txt_GF001483	2
A. chinensis-A. chinensis	0.2768	Achine_Achine_Achine.gene_family.txt_split0.txt_GF001090	2
A. chinensis-A. chinensis	0.0982	Achine_Achine_Achine.gene_family.txt_split12000.txt_GF000712	3
A. chinensis-A. chinensis	0.1455	Achine_Achine_Achine.gene_family.txt_split14000.txt_GF001300	2
A. chinensis-A. chinensis	0.1162	Achine_Achine_Achine.gene_family.txt_split12000.txt_GF001289	2
A. chinensis-A. chinensis	0.1021	Achine_Achine_Achine.gene_family.txt_split10000.txt_GF001902	2
A. chinensis-A. chinensis	0.133	Achine_Achine_Achine.gene_family.txt_split8000.txt_GF000318	2
A. chinensis-A. chinensis	0.2012	Achine_Achine_Achine.gene_family.txt_split14000.txt_GF001072	3
A. chinensis-A. chinensis	0.128	Achine_Achine_Achine.gene_family.txt_split10000.txt_GF001580	6
A. chinensis-A. chinensis	0.1179	Achine_Achine_Achine.gene_family.txt_split10000.txt_GF001030	2
A. chinensis-A. chinensis	0.3805	Achine_Achine_Achine.gene_family.txt_split16000.txt_GF001038	2
A. chinensis-A. chinensis	1.15242	Achine_Achine_Achine.gene_family.txt_split8000.txt_GF000966	10
A. chinensis-A. chinensis	0.1784	Achine_Achine_Achine.gene_family.txt_split16000.txt_GF001036	2
A. chinensis-A. chinensis	0.1522	Achine_Achine_Achine.gene_family.txt_split2000.txt_GF000558	2
A. chinensis-A. chinensis	0.072	Achine_Achine_Achine.gene_family.txt_split14000.txt_GF001088	2
A. chinensis-A. chinensis	0.1553	Achine_Achine_Achine.gene_family.txt_split4000.txt_GF001981	4
A. chinensis-A. chinensis	0.0986	Achine_Achine_Achine.gene_family.txt_split14000.txt_GF001063	2
A. chinensis-A. chinensis	0.1998	Achine_Achine_Achine.gene_family.txt_split8000.txt_GF001166	2
A. chinensis-A. chinensis	0.1577	Achine_Achine_Achine.gene_family.txt_split2000.txt_GF000985	5
A. chinensis-A. chinensis	0.3483	Achine_Achine_Achine.gene_family.txt_split6000.txt_GF001146	2
A. chinensis-A. chinensis	0.0928	Achine_Achine_Achine.gene_family.txt_split10000.txt_GF000679	2
A. chinensis-A. chinensis	0.1134	Achine_Achine_Achine.gene_family.txt_split2000.txt_GF000683	2
A. chinensis-A. chinensis	0.1161	Achine_Achine_Achine.gene_family.txt_split14000.txt_GF000354	2
A. chinensis-A. chinensis	0.549	Achine_Achine_Achine.gene_family.txt_split10000.txt_GF000465	2
A. chinensis-A. chinensis	0.1089	Achine_Achine_Achine.gene_family.txt_split2000.txt_GF001798	2
A. chinensis-A. chinensis	0.1466	Achine_Achine_Achine.gene_family.txt_split4000.txt_GF001586	2
A. chinensis-A. chinensis	0.0892	Achine_Achine_Achine.gene_family.txt_split14000.txt_GF001463	2
A. chinensis-A. chinensis	0.0965	Achine_Achine_Achine.gene_family.txt_split10000.txt_GF001936	4
A. chinensis-A. chinensis	0.1353	Achine_Achine_Achine.gene_family.txt_split0.txt_GF000590	3
A. chinensis-A. chinensis	0.085	Achine_Achine_Achine.gene_family.txt_split10000.txt_GF000163	2
A. chinensis-A. chinensis	0.1177	Achine_Achine_Achine.gene_family.txt_split2000.txt_GF000216	4
A. chinensis-A. chinensis	0.1016	Achine_Achine_Achine.gene_family.txt_split8000.txt_GF000545	2
A. chinensis-A. chinensis	1.0846	Achine_Achine_Achine.gene_family.txt_split2000.txt_GF001326	4
A. chinensis-A. chinensis	0.1214	Achine_Achine_Achine.gene_family.txt_split0.txt_GF000672	2
A. chinensis-A. chinensis	0.4791	Achine_Achine_Achine.gene_family.txt_split12000.txt_GF001538	4
A. chinensis-A. chinensis	0.1406	Achine_Achine_Achine.gene_family.txt_split12000.txt_GF000762	2
A. chinensis-A. chinensis	0.1065	Achine_Achine_Achine.gene_family.txt_split14000.txt_GF001631	6
A. chinensis-A. chinensis	0.1382	Achine_Achine_Achine.gene_family.txt_split4000.txt_GF001666	2
A. chinensis-A. chinensis	0.5606	Achine_Achine_Achine.gene_family.txt_split2000.txt_GF001402	4
A. chinensis-A. chinensis	0.248	Achine_Achine_Achine.gene_family.txt_split16000.txt_GF001034	2
A. chinensis-A. chinensis	0.0975	Achine_Achine_Achine.gene_family.txt_split0.txt_GF001479	4
A. chinensis-A. chinensis	0.1202	Achine_Achine_Achine.gene_family.txt_split10000.txt_GF001371	2
A. chinensis-A. chinensis	0.105	Achine_Achine_Achine.gene_family.txt_split2000.txt_GF000223	4
A. chinensis-A. chinensis	1.0443	Achine_Achine_Achine.gene_family.txt_split0.txt_GF001833	2
A. chinensis-A. chinensis	0.2741	Achine_Achine_Achine.gene_family.txt_split10000.txt_GF001695	2
A. chinensis-A. chinensis	0.1796	Achine_Achine_Achine.gene_family.txt_split10000.txt_GF001814	5
A. chinensis-A. chinensis	0.152	Achine_Achine_Achine.gene_family.txt_split8000.txt_GF001610	2
A. chinensis-A. chinensis	0.1055	Achine_Achine_Achine.gene_family.txt_split16000.txt_GF001037	2
A. chinensis-A. chinensis	0.0759	Achine_Achine_Achine.gene_family.txt_split14000.txt_GF001256	2
A. chinensis-A. chinensis	0.1755	Achine_Achine_Achine.gene_family.txt_split4000.txt_GF000630	4
A. chinensis-A. chinensis	0.0652	Achine_Achine_Achine.gene_family.txt_split4000.txt_GF001542	2
A. chinensis-A. chinensis	0.1863	Achine_Achine_Achine.gene_family.txt_split4000.txt_GF000896	3
A. chinensis-A. chinensis	0.1608	Achine_Achine_Achine.gene_family.txt_split6000.txt_GF001043	4
A. chinensis-A. chinensis	0.0832	Achine_Achine_Achine.gene_family.txt_split14000.txt_GF001960	2
A. chinensis-A. chinensis	0.1091	Achine_Achine_Achine.gene_family.txt_split0.txt_GF000767	6
A. chinensis-A. chinensis	0.1756	Achine_Achine_Achine.gene_family.txt_split16000.txt_GF000147	2
A. chinensis-A. chinensis	0.2186	Achine_Achine_Achine.gene_family.txt_split14000.txt_GF001262	2
A. chinensis-A. chinensis	0.2883	Achine_Achine_Achine.gene_family.txt_split0.txt_GF001038	2
A. chinensis-A. chinensis	0.1047	Achine_Achine_Achine.gene_family.txt_split6000.txt_GF000515	3
A. chinensis-A. chinensis	0.1289	Achine_Achine_Achine.gene_family.txt_split4000.txt_GF000712	5
A. chinensis-A. chinensis	0.1006	Achine_Achine_Achine.gene_family.txt_split6000.txt_GF001684	2
A. chinensis-A. chinensis	0.1558	Achine_Achine_Achine.gene_family.txt_split14000.txt_GF000421	2
A. chinensis-A. chinensis	0.1594	Achine_Achine_Achine.gene_family.txt_split6000.txt_GF001420	5
A. chinensis-A. chinensis	0.2067	Achine_Achine_Achine.gene_family.txt_split10000.txt_GF000895	4
A. chinensis-A. chinensis	2.5481	Achine_Achine_Achine.gene_family.txt_split2000.txt_GF001673	2
A. chinensis-A. chinensis	0.1694	Achine_Achine_Achine.gene_family.txt_split12000.txt_GF000701	5
A. chinensis-A. chinensis	0.1716	Achine_Achine_Achine.gene_family.txt_split8000.txt_GF000266	3
A. chinensis-A. chinensis	0.2077	Achine_Achine_Achine.gene_family.txt_split0.txt_GF001586	4
A. chinensis-A. chinensis	0.61	Achine_Achine_Achine.gene_family.txt_split4000.txt_GF001536	4
A. chinensis-A. chinensis	0.1142	Achine_Achine_Achine.gene_family.txt_split10000.txt_GF001403	2
A. chinensis-A. chinensis	0.4016	Achine_Achine_Achine.gene_family.txt_split10000.txt_GF000869	2
A. chinensis-A. chinensis	0.246	Achine_Achine_Achine.gene_family.txt_split8000.txt_GF000045	2
A. chinensis-A. chinensis	0.1266	Achine_Achine_Achine.gene_family.txt_split4000.txt_GF000290	2
A. chinensis-A. chinensis	0.1674	Achine_Achine_Achine.gene_family.txt_split2000.txt_GF001391	2
A. chinensis-A. chinensis	0.099	Achine_Achine_Achine.gene_family.txt_split6000.txt_GF001775	2
A. chinensis-A. chinensis	0.1646	Achine_Achine_Achine.gene_family.txt_split14000.txt_GF001025	2
A. chinensis-A. chinensis	0.1079	Achine_Achine_Achine.gene_family.txt_split0.txt_GF000826	4
A. chinensis-A. chinensis	0.4692	Achine_Achine_Achine.gene_family.txt_split12000.txt_GF001760	2
A. chinensis-A. chinensis	0.1742	Achine_Achine_Achine.gene_family.txt_split6000.txt_GF000682	2
A. chinensis-A. chinensis	0.1731	Achine_Achine_Achine.gene_family.txt_split10000.txt_GF001766	2
A. chinensis-A. chinensis	0.123	Achine_Achine_Achine.gene_family.txt_split0.txt_GF000394	5
A. chinensis-A. chinensis	0.1815	Achine_Achine_Achine.gene_family.txt_split2000.txt_GF001406	2
A. chinensis-A. chinensis	0.1762	Achine_Achine_Achine.gene_family.txt_split0.txt_GF000670	3
A. chinensis-A. chinensis	0.1848	Achine_Achine_Achine.gene_family.txt_split2000.txt_GF001421	2
A. chinensis-A. chinensis	0.152	Achine_Achine_Achine.gene_family.txt_split6000.txt_GF000786	2
A. chinensis-A. chinensis	0.1049	Achine_Achine_Achine.gene_family.txt_split0.txt_GF000674	2
A. chinensis-A. chinensis	0.1864	Achine_Achine_Achine.gene_family.txt_split6000.txt_GF000661	2
A. chinensis-A. chinensis	0.3368	Achine_Achine_Achine.gene_family.txt_split4000.txt_GF001376	5
A. chinensis-A. chinensis	0.1687	Achine_Achine_Achine.gene_family.txt_split16000.txt_GF000883	3
A. chinensis-A. chinensis	0.1824	Achine_Achine_Achine.gene_family.txt_split8000.txt_GF000531	5
A. chinensis-A. chinensis	0.2544	Achine_Achine_Achine.gene_family.txt_split10000.txt_GF001246	2
A. chinensis-A. chinensis	0.1177	Achine_Achine_Achine.gene_family.txt_split2000.txt_GF000948	3
A. chinensis-A. chinensis	0.1747	Achine_Achine_Achine.gene_family.txt_split0.txt_GF000157	2
A. chinensis-A. chinensis	0.195	Achine_Achine_Achine.gene_family.txt_split14000.txt_GF000518	2
A. chinensis-A. chinensis	0.55835	Achine_Achine_Achine.gene_family.txt_split10000.txt_GF000322	4
A. chinensis-A. chinensis	0.0966	Achine_Achine_Achine.gene_family.txt_split16000.txt_GF000145	10
A. chinensis-A. chinensis	0.1002	Achine_Achine_Achine.gene_family.txt_split6000.txt_GF001451	2
A. chinensis-A. chinensis	0.1191	Achine_Achine_Achine.gene_family.txt_split14000.txt_GF001643	2
A. chinensis-A. chinensis	0.469	Achine_Achine_Achine.gene_family.txt_split0.txt_GF000999	5
A. chinensis-A. chinensis	0.1929	Achine_Achine_Achine.gene_family.txt_split0.txt_GF001225	2
A. chinensis-A. chinensis	0.1132	Achine_Achine_Achine.gene_family.txt_split2000.txt_GF000539	3
A. chinensis-A. chinensis	0.0854	Achine_Achine_Achine.gene_family.txt_split8000.txt_GF001967	2
A. chinensis-A. chinensis	0.1502	Achine_Achine_Achine.gene_family.txt_split14000.txt_GF000545	2
A. chinensis-A. chinensis	0.1324	Achine_Achine_Achine.gene_family.txt_split4000.txt_GF001358	5
A. chinensis-A. chinensis	0.1056	Achine_Achine_Achine.gene_family.txt_split4000.txt_GF001611	4
A. chinensis-A. chinensis	0.1879	Achine_Achine_Achine.gene_family.txt_split2000.txt_GF000542	2
A. chinensis-A. chinensis	0.1528	Achine_Achine_Achine.gene_family.txt_split10000.txt_GF001594	7
A. chinensis-A. chinensis	0.0922	Achine_Achine_Achine.gene_family.txt_split14000.txt_GF001283	2
A. chinensis-A. chinensis	0.1865	Achine_Achine_Achine.gene_family.txt_split12000.txt_GF000692	6
A. chinensis-A. chinensis	0.1058	Achine_Achine_Achine.gene_family.txt_split6000.txt_GF000248	2
A. chinensis-A. chinensis	0.1375	Achine_Achine_Achine.gene_family.txt_split8000.txt_GF001695	2
A. chinensis-A. chinensis	0.3214	Achine_Achine_Achine.gene_family.txt_split2000.txt_GF000392	2
A. chinensis-A. chinensis	0.2319	Achine_Achine_Achine.gene_family.txt_split10000.txt_GF001231	2
A. chinensis-A. chinensis	0.1844	Achine_Achine_Achine.gene_family.txt_split0.txt_GF001799	2
A. chinensis-A. chinensis	0.1584	Achine_Achine_Achine.gene_family.txt_split10000.txt_GF001906	5
A. chinensis-A. chinensis	0.2222	Achine_Achine_Achine.gene_family.txt_split10000.txt_GF000740	2
A. chinensis-A. chinensis	0.1185	Achine_Achine_Achine.gene_family.txt_split10000.txt_GF000424	2
A. chinensis-A. chinensis	0.1358	Achine_Achine_Achine.gene_family.txt_split10000.txt_GF000157	2
A. chinensis-A. chinensis	0.1899	Achine_Achine_Achine.gene_family.txt_split14000.txt_GF001154	3
A. chinensis-A. chinensis	0.0968	Achine_Achine_Achine.gene_family.txt_split4000.txt_GF001761	2
A. chinensis-A. chinensis	0.2291	Achine_Achine_Achine.gene_family.txt_split4000.txt_GF001774	5
A. chinensis-A. chinensis	0.1457	Achine_Achine_Achine.gene_family.txt_split8000.txt_GF000218	2
A. chinensis-A. chinensis	0.0742	Achine_Achine_Achine.gene_family.txt_split0.txt_GF000267	2
A. chinensis-A. chinensis	0.137	Achine_Achine_Achine.gene_family.txt_split12000.txt_GF001957	4
A. chinensis-A. chinensis	0.2378	Achine_Achine_Achine.gene_family.txt_split14000.txt_GF001776	3
A. chinensis-A. chinensis	0.1669	Achine_Achine_Achine.gene_family.txt_split6000.txt_GF000402	3
A. chinensis-A. chinensis	0.2344	Achine_Achine_Achine.gene_family.txt_split10000.txt_GF000116	2
A. chinensis-A. chinensis	0.1095	Achine_Achine_Achine.gene_family.txt_split6000.txt_GF000116	2
A. chinensis-A. chinensis	0.1546	Achine_Achine_Achine.gene_family.txt_split0.txt_GF001442	2
A. chinensis-A. chinensis	0.1964	Achine_Achine_Achine.gene_family.txt_split8000.txt_GF000733	4
A. chinensis-A. chinensis	0.1425	Achine_Achine_Achine.gene_family.txt_split10000.txt_GF001821	2
A. chinensis-A. chinensis	0.3656	Achine_Achine_Achine.gene_family.txt_split14000.txt_GF000644	4
A. chinensis-A. chinensis	0.4391	Achine_Achine_Achine.gene_family.txt_split2000.txt_GF000524	5
A. chinensis-A. chinensis	0.1536	Achine_Achine_Achine.gene_family.txt_split12000.txt_GF000620	3
A. chinensis-A. chinensis	0.1142	Achine_Achine_Achine.gene_family.txt_split16000.txt_GF000278	2
A. chinensis-A. chinensis	0.0907	Achine_Achine_Achine.gene_family.txt_split16000.txt_GF000397	3
A. chinensis-A. chinensis	0.1015	Achine_Achine_Achine.gene_family.txt_split12000.txt_GF000534	2
A. chinensis-A. chinensis	0.9587	Achine_Achine_Achine.gene_family.txt_split2000.txt_GF000821	4
A. chinensis-A. chinensis	0.45865	Achine_Achine_Achine.gene_family.txt_split4000.txt_GF001069	11
A. chinensis-A. chinensis	0.0611	Achine_Achine_Achine.gene_family.txt_split12000.txt_GF001470	2
A. chinensis-A. chinensis	0.1314	Achine_Achine_Achine.gene_family.txt_split14000.txt_GF000726	4
A. chinensis-A. chinensis	0.1161	Achine_Achine_Achine.gene_family.txt_split6000.txt_GF000725	2
A. chinensis-A. chinensis	0.1912	Achine_Achine_Achine.gene_family.txt_split2000.txt_GF000514	3
A. chinensis-A. chinensis	0.4319	Achine_Achine_Achine.gene_family.txt_split4000.txt_GF000253	2
A. chinensis-A. chinensis	0.2152	Achine_Achine_Achine.gene_family.txt_split6000.txt_GF000592	2
A. chinensis-A. chinensis	0.1423	Achine_Achine_Achine.gene_family.txt_split16000.txt_GF000211	4
A. chinensis-A. chinensis	0.0649	Achine_Achine_Achine.gene_family.txt_split4000.txt_GF001739	11
A. chinensis-A. chinensis	0.1145	Achine_Achine_Achine.gene_family.txt_split10000.txt_GF000554	4
A. chinensis-A. chinensis	0.1513	Achine_Achine_Achine.gene_family.txt_split6000.txt_GF001169	4
A. chinensis-A. chinensis	0.1551	Achine_Achine_Achine.gene_family.txt_split0.txt_GF000436	2
A. chinensis-A. chinensis	0.1174	Achine_Achine_Achine.gene_family.txt_split12000.txt_GF001385	4
A. chinensis-A. chinensis	0.0454	Achine_Achine_Achine.gene_family.txt_split0.txt_GF000293	2
A. chinensis-A. chinensis	0.2251	Achine_Achine_Achine.gene_family.txt_split12000.txt_GF000582	2
A. chinensis-A. chinensis	0.0811	Achine_Achine_Achine.gene_family.txt_split14000.txt_GF001403	2
A. chinensis-A. chinensis	0.1374	Achine_Achine_Achine.gene_family.txt_split6000.txt_GF000294	2
A. chinensis-A. chinensis	0.1402	Achine_Achine_Achine.gene_family.txt_split0.txt_GF000866	2
A. chinensis-A. chinensis	0.0436	Achine_Achine_Achine.gene_family.txt_split12000.txt_GF001838	4
A. chinensis-A. chinensis	0.1516	Achine_Achine_Achine.gene_family.txt_split6000.txt_GF001737	3
A. chinensis-A. chinensis	0.2309	Achine_Achine_Achine.gene_family.txt_split2000.txt_GF001182	2
A. chinensis-A. chinensis	0.2426	Achine_Achine_Achine.gene_family.txt_split6000.txt_GF001804	3
A. chinensis-A. chinensis	0.4409	Achine_Achine_Achine.gene_family.txt_split12000.txt_GF000905	4
A. chinensis-A. chinensis	0.088	Achine_Achine_Achine.gene_family.txt_split2000.txt_GF001115	4
A. chinensis-A. chinensis	0.0716	Achine_Achine_Achine.gene_family.txt_split4000.txt_GF001831	2
A. chinensis-A. chinensis	0.0949	Achine_Achine_Achine.gene_family.txt_split10000.txt_GF000752	2
A. chinensis-A. chinensis	0.15	Achine_Achine_Achine.gene_family.txt_split10000.txt_GF000857	4
A. chinensis-A. chinensis	0.1296	Achine_Achine_Achine.gene_family.txt_split6000.txt_GF000357	2
A. chinensis-A. chinensis	0.1974	Achine_Achine_Achine.gene_family.txt_split6000.txt_GF001043	5
A. chinensis-A. chinensis	0.085	Achine_Achine_Achine.gene_family.txt_split12000.txt_GF001273	2
A. chinensis-A. chinensis	0.1683	Achine_Achine_Achine.gene_family.txt_split8000.txt_GF000902	2
A. chinensis-A. chinensis	0.0766	Achine_Achine_Achine.gene_family.txt_split14000.txt_GF001239	2
A. chinensis-A. chinensis	0.1874	Achine_Achine_Achine.gene_family.txt_split2000.txt_GF001580	3
A. chinensis-A. chinensis	0.094	Achine_Achine_Achine.gene_family.txt_split2000.txt_GF001631	2
A. chinensis-A. chinensis	0.1296	Achine_Achine_Achine.gene_family.txt_split14000.txt_GF001735	5
A. chinensis-A. chinensis	0.1733	Achine_Achine_Achine.gene_family.txt_split12000.txt_GF001725	5
A. chinensis-A. chinensis	0.1006	Achine_Achine_Achine.gene_family.txt_split0.txt_GF000708	3
A. chinensis-A. chinensis	0.5993	Achine_Achine_Achine.gene_family.txt_split8000.txt_GF001217	3
A. chinensis-A. chinensis	0.1417	Achine_Achine_Achine.gene_family.txt_split10000.txt_GF001777	2
A. chinensis-A. chinensis	0.0902	Achine_Achine_Achine.gene_family.txt_split8000.txt_GF000644	2
A. chinensis-A. chinensis	0.1247	Achine_Achine_Achine.gene_family.txt_split12000.txt_GF001373	2
A. chinensis-A. chinensis	0.0995	Achine_Achine_Achine.gene_family.txt_split0.txt_GF000191	4
A. chinensis-A. chinensis	0.1269	Achine_Achine_Achine.gene_family.txt_split8000.txt_GF001033	2
A. chinensis-A. chinensis	0.9004	Achine_Achine_Achine.gene_family.txt_split6000.txt_GF001570	2
A. chinensis-A. chinensis	0.5882	Achine_Achine_Achine.gene_family.txt_split4000.txt_GF001528	4
A. chinensis-A. chinensis	0.0951	Achine_Achine_Achine.gene_family.txt_split10000.txt_GF000016	9
A. chinensis-A. chinensis	0.2072	Achine_Achine_Achine.gene_family.txt_split0.txt_GF001955	5
A. chinensis-A. chinensis	0.4266	Achine_Achine_Achine.gene_family.txt_split0.txt_GF001860	4
A. chinensis-A. chinensis	0.1802	Achine_Achine_Achine.gene_family.txt_split8000.txt_GF000653	3
A. chinensis-A. chinensis	0.1958	Achine_Achine_Achine.gene_family.txt_split16000.txt_GF000229	2
A. chinensis-A. chinensis	0.1306	Achine_Achine_Achine.gene_family.txt_split2000.txt_GF000350	2
A. chinensis-A. chinensis	0.1281	Achine_Achine_Achine.gene_family.txt_split6000.txt_GF001874	2
A. chinensis-A. chinensis	0.1237	Achine_Achine_Achine.gene_family.txt_split14000.txt_GF000177	2
A. chinensis-A. chinensis	1.20178	Achine_Achine_Achine.gene_family.txt_split16000.txt_GF000145	14
A. chinensis-A. chinensis	0.1356	Achine_Achine_Achine.gene_family.txt_split8000.txt_GF000991	4
A. chinensis-A. chinensis	0.1904	Achine_Achine_Achine.gene_family.txt_split14000.txt_GF000441	3
A. chinensis-A. chinensis	0.2137	Achine_Achine_Achine.gene_family.txt_split16000.txt_GF000701	2
A. chinensis-A. chinensis	0.1267	Achine_Achine_Achine.gene_family.txt_split8000.txt_GF001782	2
A. chinensis-A. chinensis	0.1601	Achine_Achine_Achine.gene_family.txt_split2000.txt_GF000964	3
A. chinensis-A. chinensis	0.1398	Achine_Achine_Achine.gene_family.txt_split2000.txt_GF000031	12
A. chinensis-A. chinensis	0.1876	Achine_Achine_Achine.gene_family.txt_split6000.txt_GF000605	5
A. chinensis-A. chinensis	0.46535	Achine_Achine_Achine.gene_family.txt_split0.txt_GF000540	4
A. chinensis-A. chinensis	0.0718	Achine_Achine_Achine.gene_family.txt_split14000.txt_GF000303	2
A. chinensis-A. chinensis	0.2039	Achine_Achine_Achine.gene_family.txt_split6000.txt_GF001167	5
A. chinensis-A. chinensis	0.1392	Achine_Achine_Achine.gene_family.txt_split10000.txt_GF001192	12
A. chinensis-A. chinensis	0.1097	Achine_Achine_Achine.gene_family.txt_split12000.txt_GF001359	3
A. chinensis-A. chinensis	0.2022	Achine_Achine_Achine.gene_family.txt_split2000.txt_GF000930	2
A. chinensis-A. chinensis	0.1144	Achine_Achine_Achine.gene_family.txt_split10000.txt_GF001632	4
A. chinensis-A. chinensis	0.1647	Achine_Achine_Achine.gene_family.txt_split4000.txt_GF000861	2
A. chinensis-A. chinensis	0.1297	Achine_Achine_Achine.gene_family.txt_split12000.txt_GF001739	2
A. chinensis-A. chinensis	0.1211	Achine_Achine_Achine.gene_family.txt_split8000.txt_GF001068	2
A. chinensis-A. chinensis	0.476133	Achine_Achine_Achine.gene_family.txt_split16000.txt_GF001144	6
A. chinensis-A. chinensis	1.2821	Achine_Achine_Achine.gene_family.txt_split4000.txt_GF000192	11
A. chinensis-A. chinensis	0.0948	Achine_Achine_Achine.gene_family.txt_split10000.txt_GF000722	3
A. chinensis-A. chinensis	0.1087	Achine_Achine_Achine.gene_family.txt_split6000.txt_GF001489	2
A. chinensis-A. chinensis	0.1219	Achine_Achine_Achine.gene_family.txt_split4000.txt_GF001538	2
A. chinensis-A. chinensis	0.6528	Achine_Achine_Achine.gene_family.txt_split16000.txt_GF000653	4
A. chinensis-A. chinensis	0.0645	Achine_Achine_Achine.gene_family.txt_split8000.txt_GF001150	2
A. chinensis-A. chinensis	0.1655	Achine_Achine_Achine.gene_family.txt_split12000.txt_GF001327	5
A. chinensis-A. chinensis	0.2086	Achine_Achine_Achine.gene_family.txt_split10000.txt_GF001745	4
A. chinensis-A. chinensis	0.1294	Achine_Achine_Achine.gene_family.txt_split8000.txt_GF001563	2
A. chinensis-A. chinensis	0.1127	Achine_Achine_Achine.gene_family.txt_split8000.txt_GF000602	2
A. chinensis-A. chinensis	0.0931	Achine_Achine_Achine.gene_family.txt_split12000.txt_GF000324	5
A. chinensis-A. chinensis	1.14122	Achine_Achine_Achine.gene_family.txt_split2000.txt_GF001022	8
A. chinensis-A. chinensis	0.1501	Achine_Achine_Achine.gene_family.txt_split4000.txt_GF001314	4
A. chinensis-A. chinensis	0.1187	Achine_Achine_Achine.gene_family.txt_split2000.txt_GF000599	2
A. chinensis-A. chinensis	0.1171	Achine_Achine_Achine.gene_family.txt_split6000.txt_GF001585	2
A. chinensis-A. chinensis	0.2988	Achine_Achine_Achine.gene_family.txt_split4000.txt_GF000622	2
A. chinensis-A. chinensis	0.1246	Achine_Achine_Achine.gene_family.txt_split8000.txt_GF000323	2
A. chinensis-A. chinensis	0.6822	Achine_Achine_Achine.gene_family.txt_split14000.txt_GF001637	8
A. chinensis-A. chinensis	0.2889	Achine_Achine_Achine.gene_family.txt_split6000.txt_GF001229	4
A. chinensis-A. chinensis	0.0944	Achine_Achine_Achine.gene_family.txt_split6000.txt_GF000006	2
A. chinensis-A. chinensis	0.1134	Achine_Achine_Achine.gene_family.txt_split2000.txt_GF001256	4
A. chinensis-A. chinensis	0.1894	Achine_Achine_Achine.gene_family.txt_split12000.txt_GF000667	2
A. chinensis-A. chinensis	0.4392	Achine_Achine_Achine.gene_family.txt_split6000.txt_GF000052	2
A. chinensis-A. chinensis	0.2387	Achine_Achine_Achine.gene_family.txt_split0.txt_GF000474	2
A. chinensis-A. chinensis	0.5977	Achine_Achine_Achine.gene_family.txt_split0.txt_GF001984	4
A. chinensis-A. chinensis	1.072	Achine_Achine_Achine.gene_family.txt_split8000.txt_GF000653	4
A. chinensis-A. chinensis	0.0988	Achine_Achine_Achine.gene_family.txt_split8000.txt_GF001944	2
A. chinensis-A. chinensis	0.179	Achine_Achine_Achine.gene_family.txt_split2000.txt_GF001078	5
A. chinensis-A. chinensis	0.1454	Achine_Achine_Achine.gene_family.txt_split6000.txt_GF000750	4
A. chinensis-A. chinensis	0.1272	Achine_Achine_Achine.gene_family.txt_split8000.txt_GF000464	3
A. chinensis-A. chinensis	0.1226	Achine_Achine_Achine.gene_family.txt_split12000.txt_GF001829	2
A. chinensis-A. chinensis	0.2184	Achine_Achine_Achine.gene_family.txt_split14000.txt_GF000760	2
A. chinensis-A. chinensis	0.711033	Achine_Achine_Achine.gene_family.txt_split14000.txt_GF001482	6
A. chinensis-A. chinensis	0.1799	Achine_Achine_Achine.gene_family.txt_split8000.txt_GF001958	4
A. chinensis-A. chinensis	0.0905	Achine_Achine_Achine.gene_family.txt_split0.txt_GF000442	2
A. chinensis-A. chinensis	0.109	Achine_Achine_Achine.gene_family.txt_split16000.txt_GF000588	6
A. chinensis-A. chinensis	0.2103	Achine_Achine_Achine.gene_family.txt_split0.txt_GF000208	2
A. chinensis-A. chinensis	1.5302	Achine_Achine_Achine.gene_family.txt_split4000.txt_GF000140	6
A. chinensis-A. chinensis	0.1172	Achine_Achine_Achine.gene_family.txt_split8000.txt_GF001368	2
A. chinensis-A. chinensis	0.287	Achine_Achine_Achine.gene_family.txt_split8000.txt_GF000805	2
A. chinensis-A. chinensis	0.1213	Achine_Achine_Achine.gene_family.txt_split0.txt_GF000954	6
A. chinensis-A. chinensis	0.3468	Achine_Achine_Achine.gene_family.txt_split4000.txt_GF001698	4
A. chinensis-A. chinensis	0.1501	Achine_Achine_Achine.gene_family.txt_split2000.txt_GF001869	4
A. chinensis-A. chinensis	0.1004	Achine_Achine_Achine.gene_family.txt_split4000.txt_GF001940	3
A. chinensis-A. chinensis	0.1057	Achine_Achine_Achine.gene_family.txt_split4000.txt_GF001220	5
A. chinensis-A. chinensis	0.0887	Achine_Achine_Achine.gene_family.txt_split12000.txt_GF001673	5
A. chinensis-A. chinensis	0.1738	Achine_Achine_Achine.gene_family.txt_split6000.txt_GF000007	2
A. chinensis-A. chinensis	0.2654	Achine_Achine_Achine.gene_family.txt_split2000.txt_GF001048	2
A. chinensis-A. chinensis	0.0729	Achine_Achine_Achine.gene_family.txt_split2000.txt_GF001463	3
A. chinensis-A. chinensis	0.1339	Achine_Achine_Achine.gene_family.txt_split12000.txt_GF001921	3
A. chinensis-A. chinensis	0.4242	Achine_Achine_Achine.gene_family.txt_split0.txt_GF001829	2
A. chinensis-A. chinensis	0.1249	Achine_Achine_Achine.gene_family.txt_split0.txt_GF000988	3
A. chinensis-A. chinensis	0.1456	Achine_Achine_Achine.gene_family.txt_split6000.txt_GF001744	2
A. chinensis-A. chinensis	0.1156	Achine_Achine_Achine.gene_family.txt_split10000.txt_GF000224	2
A. chinensis-A. chinensis	0.2495	Achine_Achine_Achine.gene_family.txt_split14000.txt_GF000872	2
A. chinensis-A. chinensis	0.2082	Achine_Achine_Achine.gene_family.txt_split6000.txt_GF001277	2
A. chinensis-A. chinensis	0.1282	Achine_Achine_Achine.gene_family.txt_split2000.txt_GF000687	3
A. chinensis-A. chinensis	0.1247	Achine_Achine_Achine.gene_family.txt_split0.txt_GF001404	2
A. chinensis-A. chinensis	0.1958	Achine_Achine_Achine.gene_family.txt_split10000.txt_GF000448	3
A. chinensis-A. chinensis	0.42785	Achine_Achine_Achine.gene_family.txt_split0.txt_GF000662	4
A. chinensis-A. chinensis	0.0906	Achine_Achine_Achine.gene_family.txt_split8000.txt_GF000577	2
A. chinensis-A. chinensis	0.1856	Achine_Achine_Achine.gene_family.txt_split2000.txt_GF001084	3
A. chinensis-A. chinensis	0.0631	Achine_Achine_Achine.gene_family.txt_split4000.txt_GF001267	5
A. chinensis-A. chinensis	0.2656	Achine_Achine_Achine.gene_family.txt_split6000.txt_GF001671	3
A. chinensis-A. chinensis	0.2167	Achine_Achine_Achine.gene_family.txt_split6000.txt_GF000454	22
A. chinensis-A. chinensis	0.1025	Achine_Achine_Achine.gene_family.txt_split2000.txt_GF001333	3
A. chinensis-A. chinensis	0.187	Achine_Achine_Achine.gene_family.txt_split16000.txt_GF000270	10
A. chinensis-A. chinensis	0.0803	Achine_Achine_Achine.gene_family.txt_split6000.txt_GF000880	2
A. chinensis-A. chinensis	0.6941	Achine_Achine_Achine.gene_family.txt_split10000.txt_GF001856	4
A. chinensis-A. chinensis	0.1517	Achine_Achine_Achine.gene_family.txt_split12000.txt_GF001736	2
A. chinensis-A. chinensis	0.1387	Achine_Achine_Achine.gene_family.txt_split8000.txt_GF001743	2
A. chinensis-A. chinensis	0.1771	Achine_Achine_Achine.gene_family.txt_split16000.txt_GF001298	3
A. chinensis-A. chinensis	0.1065	Achine_Achine_Achine.gene_family.txt_split2000.txt_GF000641	2
A. chinensis-A. chinensis	0.287	Achine_Achine_Achine.gene_family.txt_split14000.txt_GF000603	2
A. chinensis-A. chinensis	0.1264	Achine_Achine_Achine.gene_family.txt_split6000.txt_GF001503	2
A. chinensis-A. chinensis	0.0875	Achine_Achine_Achine.gene_family.txt_split0.txt_GF000482	2
A. chinensis-A. chinensis	0.1583	Achine_Achine_Achine.gene_family.txt_split8000.txt_GF001177	2
A. chinensis-A. chinensis	0.1243	Achine_Achine_Achine.gene_family.txt_split8000.txt_GF000606	2
A. chinensis-A. chinensis	0.5647	Achine_Achine_Achine.gene_family.txt_split16000.txt_GF000883	4
A. chinensis-A. chinensis	0.3896	Achine_Achine_Achine.gene_family.txt_split2000.txt_GF000206	3
A. chinensis-A. chinensis	0.1101	Achine_Achine_Achine.gene_family.txt_split0.txt_GF001650	5
A. chinensis-A. chinensis	0.8187	Achine_Achine_Achine.gene_family.txt_split10000.txt_GF000522	4
A. chinensis-A. chinensis	0.384	Achine_Achine_Achine.gene_family.txt_split2000.txt_GF001775	5
A. chinensis-A. chinensis	0.1029	Achine_Achine_Achine.gene_family.txt_split10000.txt_GF001703	2
A. chinensis-A. chinensis	0.2086	Achine_Achine_Achine.gene_family.txt_split12000.txt_GF001092	2
A. chinensis-A. chinensis	0.1236	Achine_Achine_Achine.gene_family.txt_split10000.txt_GF001860	2
A. chinensis-A. chinensis	0.1173	Achine_Achine_Achine.gene_family.txt_split12000.txt_GF001298	2
A. chinensis-A. chinensis	0.0693	Achine_Achine_Achine.gene_family.txt_split6000.txt_GF001571	4
A. chinensis-A. chinensis	0.7307	Achine_Achine_Achine.gene_family.txt_split16000.txt_GF000915	6
A. chinensis-A. chinensis	0.0558	Achine_Achine_Achine.gene_family.txt_split16000.txt_GF000128	6
A. chinensis-A. chinensis	0.3131	Achine_Achine_Achine.gene_family.txt_split14000.txt_GF000033	3
A. chinensis-A. chinensis	0.199	Achine_Achine_Achine.gene_family.txt_split10000.txt_GF000794	2
A. chinensis-A. chinensis	0.1271	Achine_Achine_Achine.gene_family.txt_split12000.txt_GF000399	3
A. chinensis-A. chinensis	0.0856	Achine_Achine_Achine.gene_family.txt_split0.txt_GF000153	2
A. chinensis-A. chinensis	0.1501	Achine_Achine_Achine.gene_family.txt_split8000.txt_GF000478	2
A. chinensis-A. chinensis	0.1428	Achine_Achine_Achine.gene_family.txt_split0.txt_GF001140	5
A. chinensis-A. chinensis	0.1816	Achine_Achine_Achine.gene_family.txt_split4000.txt_GF000009	2
A. chinensis-A. chinensis	0.1539	Achine_Achine_Achine.gene_family.txt_split0.txt_GF000736	3
A. chinensis-A. chinensis	0.1604	Achine_Achine_Achine.gene_family.txt_split2000.txt_GF001857	2
A. chinensis-A. chinensis	0.3693	Achine_Achine_Achine.gene_family.txt_split10000.txt_GF000441	5
A. chinensis-A. chinensis	0.1917	Achine_Achine_Achine.gene_family.txt_split10000.txt_GF001603	2
A. chinensis-A. chinensis	0.0672	Achine_Achine_Achine.gene_family.txt_split6000.txt_GF001809	3
A. chinensis-A. chinensis	0.4222	Achine_Achine_Achine.gene_family.txt_split4000.txt_GF001571	6
A. chinensis-A. chinensis	0.0974	Achine_Achine_Achine.gene_family.txt_split0.txt_GF001137	2
A. chinensis-A. chinensis	0.2406	Achine_Achine_Achine.gene_family.txt_split8000.txt_GF000363	2
A. chinensis-A. chinensis	0.2686	Achine_Achine_Achine.gene_family.txt_split16000.txt_GF000915	4
A. chinensis-A. chinensis	0.2223	Achine_Achine_Achine.gene_family.txt_split14000.txt_GF001549	2
A. chinensis-A. chinensis	0.0946	Achine_Achine_Achine.gene_family.txt_split0.txt_GF000176	2
A. chinensis-A. chinensis	0.268	Achine_Achine_Achine.gene_family.txt_split2000.txt_GF001506	2
A. chinensis-A. chinensis	0.1494	Achine_Achine_Achine.gene_family.txt_split8000.txt_GF000923	2
A. chinensis-A. chinensis	0.5098	Achine_Achine_Achine.gene_family.txt_split2000.txt_GF001332	2
A. chinensis-A. chinensis	0.689525	Achine_Achine_Achine.gene_family.txt_split0.txt_GF001671	6
A. chinensis-A. chinensis	0.1329	Achine_Achine_Achine.gene_family.txt_split4000.txt_GF001448	5
A. chinensis-A. chinensis	0.3087	Achine_Achine_Achine.gene_family.txt_split16000.txt_GF000455	3
A. chinensis-A. chinensis	0.2195	Achine_Achine_Achine.gene_family.txt_split10000.txt_GF000542	2
A. chinensis-A. chinensis	0.2008	Achine_Achine_Achine.gene_family.txt_split16000.txt_GF000157	2
A. chinensis-A. chinensis	0.1131	Achine_Achine_Achine.gene_family.txt_split0.txt_GF001009	2
A. chinensis-A. chinensis	0.1199	Achine_Achine_Achine.gene_family.txt_split8000.txt_GF001431	2
A. chinensis-A. chinensis	0.1731	Achine_Achine_Achine.gene_family.txt_split2000.txt_GF000482	2
A. chinensis-A. chinensis	0.2007	Achine_Achine_Achine.gene_family.txt_split12000.txt_GF000999	2
A. chinensis-A. chinensis	0.1858	Achine_Achine_Achine.gene_family.txt_split12000.txt_GF001012	2
A. chinensis-A. chinensis	0.7183	Achine_Achine_Achine.gene_family.txt_split0.txt_GF001085	4
A. chinensis-A. chinensis	0.0917	Achine_Achine_Achine.gene_family.txt_split2000.txt_GF001963	2
A. chinensis-A. chinensis	0.1897	Achine_Achine_Achine.gene_family.txt_split10000.txt_GF000624	5
A. chinensis-A. chinensis	0.2106	Achine_Achine_Achine.gene_family.txt_split2000.txt_GF001872	2
A. chinensis-A. chinensis	0.5481	Achine_Achine_Achine.gene_family.txt_split4000.txt_GF000712	7
A. chinensis-A. chinensis	0.0772	Achine_Achine_Achine.gene_family.txt_split12000.txt_GF000643	3
A. chinensis-A. chinensis	0.1958	Achine_Achine_Achine.gene_family.txt_split12000.txt_GF001445	4
A. chinensis-A. chinensis	0.1233	Achine_Achine_Achine.gene_family.txt_split4000.txt_GF001656	5
A. chinensis-A. chinensis	0.1343	Achine_Achine_Achine.gene_family.txt_split2000.txt_GF001762	2
A. chinensis-A. chinensis	0.103	Achine_Achine_Achine.gene_family.txt_split12000.txt_GF001974	2
A. chinensis-A. chinensis	0.2316	Achine_Achine_Achine.gene_family.txt_split14000.txt_GF000820	4
A. chinensis-A. chinensis	0.0796	Achine_Achine_Achine.gene_family.txt_split12000.txt_GF001723	2
A. chinensis-A. chinensis	0.0881	Achine_Achine_Achine.gene_family.txt_split6000.txt_GF000190	2
A. chinensis-A. chinensis	0.6227	Achine_Achine_Achine.gene_family.txt_split12000.txt_GF001218	6
A. chinensis-A. chinensis	0.1253	Achine_Achine_Achine.gene_family.txt_split2000.txt_GF001324	2
A. chinensis-A. chinensis	0.1229	Achine_Achine_Achine.gene_family.txt_split8000.txt_GF000960	2
A. chinensis-A. chinensis	0.1684	Achine_Achine_Achine.gene_family.txt_split10000.txt_GF000588	2
A. chinensis-A. chinensis	0.3613	Achine_Achine_Achine.gene_family.txt_split10000.txt_GF001834	2
A. chinensis-A. chinensis	0.0799	Achine_Achine_Achine.gene_family.txt_split4000.txt_GF001634	4
A. chinensis-A. chinensis	0.2724	Achine_Achine_Achine.gene_family.txt_split4000.txt_GF000594	2
A. chinensis-A. chinensis	0.3007	Achine_Achine_Achine.gene_family.txt_split6000.txt_GF001269	2
A. chinensis-A. chinensis	0.5846	Achine_Achine_Achine.gene_family.txt_split2000.txt_GF001985	4
A. chinensis-A. chinensis	0.1689	Achine_Achine_Achine.gene_family.txt_split0.txt_GF001179	3
A. chinensis-A. chinensis	0.0978	Achine_Achine_Achine.gene_family.txt_split14000.txt_GF000081	2
A. chinensis-A. chinensis	0.1168	Achine_Achine_Achine.gene_family.txt_split12000.txt_GF000334	2
A. chinensis-A. chinensis	0.1242	Achine_Achine_Achine.gene_family.txt_split4000.txt_GF000723	3
A. chinensis-A. chinensis	0.2262	Achine_Achine_Achine.gene_family.txt_split6000.txt_GF000701	5
A. chinensis-A. chinensis	0.3465	Achine_Achine_Achine.gene_family.txt_split12000.txt_GF000596	3
A. chinensis-A. chinensis	0.1753	Achine_Achine_Achine.gene_family.txt_split2000.txt_GF001259	4
A. chinensis-A. chinensis	0.1447	Achine_Achine_Achine.gene_family.txt_split0.txt_GF000982	2
A. chinensis-A. chinensis	0.1444	Achine_Achine_Achine.gene_family.txt_split14000.txt_GF001274	2
A. chinensis-A. chinensis	0.1192	Achine_Achine_Achine.gene_family.txt_split12000.txt_GF001910	2
A. chinensis-A. chinensis	1.4378	Achine_Achine_Achine.gene_family.txt_split6000.txt_GF000901	4
A. chinensis-A. chinensis	0.1255	Achine_Achine_Achine.gene_family.txt_split10000.txt_GF000374	3
A. chinensis-A. chinensis	0.1426	Achine_Achine_Achine.gene_family.txt_split16000.txt_GF000464	2
A. chinensis-A. chinensis	0.4486	Achine_Achine_Achine.gene_family.txt_split6000.txt_GF001420	6
A. chinensis-A. chinensis	0.1876	Achine_Achine_Achine.gene_family.txt_split12000.txt_GF001304	3
A. chinensis-A. chinensis	0.6354	Achine_Achine_Achine.gene_family.txt_split2000.txt_GF000359	4
A. chinensis-A. chinensis	0.1848	Achine_Achine_Achine.gene_family.txt_split6000.txt_GF001980	5
A. chinensis-A. chinensis	0.1311	Achine_Achine_Achine.gene_family.txt_split2000.txt_GF000091	2
A. chinensis-A. chinensis	0.2785	Achine_Achine_Achine.gene_family.txt_split2000.txt_GF000630	19
A. chinensis-A. chinensis	0.1037	Achine_Achine_Achine.gene_family.txt_split14000.txt_GF000973	4
A. chinensis-A. chinensis	0.1317	Achine_Achine_Achine.gene_family.txt_split6000.txt_GF000454	23
A. chinensis-A. chinensis	0.1959	Achine_Achine_Achine.gene_family.txt_split2000.txt_GF000797	3
A. chinensis-A. chinensis	0.4461	Achine_Achine_Achine.gene_family.txt_split10000.txt_GF001880	4
A. chinensis-A. chinensis	0.2442	Achine_Achine_Achine.gene_family.txt_split10000.txt_GF000593	2
A. chinensis-A. chinensis	0.1169	Achine_Achine_Achine.gene_family.txt_split0.txt_GF000521	2
A. chinensis-A. chinensis	0.1026	Achine_Achine_Achine.gene_family.txt_split16000.txt_GF000313	5
A. chinensis-A. chinensis	0.2276	Achine_Achine_Achine.gene_family.txt_split10000.txt_GF000306	2
A. chinensis-A. chinensis	0.1968	Achine_Achine_Achine.gene_family.txt_split8000.txt_GF001344	2
A. chinensis-A. chinensis	0.318	Achine_Achine_Achine.gene_family.txt_split12000.txt_GF001662	2
A. chinensis-A. chinensis	0.0827	Achine_Achine_Achine.gene_family.txt_split6000.txt_GF000180	5
A. chinensis-A. chinensis	0.1824	Achine_Achine_Achine.gene_family.txt_split6000.txt_GF000793	2
A. chinensis-A. chinensis	0.1099	Achine_Achine_Achine.gene_family.txt_split8000.txt_GF001556	2
A. chinensis-A. chinensis	0.0597	Achine_Achine_Achine.gene_family.txt_split0.txt_GF001566	2
A. chinensis-A. chinensis	0.1467	Achine_Achine_Achine.gene_family.txt_split14000.txt_GF001587	2
A. chinensis-A. chinensis	0.573	Achine_Achine_Achine.gene_family.txt_split4000.txt_GF000730	4
A. chinensis-A. chinensis	0.1122	Achine_Achine_Achine.gene_family.txt_split12000.txt_GF001858	3
A. chinensis-A. chinensis	0.1121	Achine_Achine_Achine.gene_family.txt_split8000.txt_GF000040	2
A. chinensis-A. chinensis	0.1098	Achine_Achine_Achine.gene_family.txt_split6000.txt_GF001766	3
A. chinensis-A. chinensis	0.0489	Achine_Achine_Achine.gene_family.txt_split12000.txt_GF000128	3
A. chinensis-A. chinensis	0.1233	Achine_Achine_Achine.gene_family.txt_split2000.txt_GF000175	4
A. chinensis-A. chinensis	0.5179	Achine_Achine_Achine.gene_family.txt_split2000.txt_GF001464	4
A. chinensis-A. chinensis	0.2393	Achine_Achine_Achine.gene_family.txt_split4000.txt_GF000260	2
A. chinensis-A. chinensis	0.1024	Achine_Achine_Achine.gene_family.txt_split16000.txt_GF000369	2
A. chinensis-A. chinensis	0.1135	Achine_Achine_Achine.gene_family.txt_split8000.txt_GF001618	3
A. chinensis-A. chinensis	0.091	Achine_Achine_Achine.gene_family.txt_split8000.txt_GF000490	2
A. chinensis-A. chinensis	0.1264	Achine_Achine_Achine.gene_family.txt_split8000.txt_GF000423	5
A. chinensis-A. chinensis	0.1683	Achine_Achine_Achine.gene_family.txt_split8000.txt_GF000732	2
A. chinensis-A. chinensis	0.1893	Achine_Achine_Achine.gene_family.txt_split10000.txt_GF000529	2
A. chinensis-A. chinensis	0.1398	Achine_Achine_Achine.gene_family.txt_split14000.txt_GF000348	2
A. chinensis-A. chinensis	0.4715	Achine_Achine_Achine.gene_family.txt_split6000.txt_GF001128	2
A. chinensis-A. chinensis	0.2097	Achine_Achine_Achine.gene_family.txt_split2000.txt_GF000448	2
A. chinensis-A. chinensis	0.153	Achine_Achine_Achine.gene_family.txt_split2000.txt_GF000762	2
A. chinensis-A. chinensis	0.1155	Achine_Achine_Achine.gene_family.txt_split12000.txt_GF001337	5
A. chinensis-A. chinensis	0.1829	Achine_Achine_Achine.gene_family.txt_split8000.txt_GF001083	8
A. chinensis-A. chinensis	0.1371	Achine_Achine_Achine.gene_family.txt_split8000.txt_GF001649	5
A. chinensis-A. chinensis	0.0942	Achine_Achine_Achine.gene_family.txt_split0.txt_GF001861	2
A. chinensis-A. chinensis	0.1454	Achine_Achine_Achine.gene_family.txt_split12000.txt_GF000314	3
A. chinensis-A. chinensis	0.1419	Achine_Achine_Achine.gene_family.txt_split2000.txt_GF000503	2
A. chinensis-A. chinensis	0.2579	Achine_Achine_Achine.gene_family.txt_split8000.txt_GF000806	2
A. chinensis-A. chinensis	0.759	Achine_Achine_Achine.gene_family.txt_split10000.txt_GF000656	4
A. chinensis-A. chinensis	0.1185	Achine_Achine_Achine.gene_family.txt_split8000.txt_GF001705	3
A. chinensis-A. chinensis	0.1073	Achine_Achine_Achine.gene_family.txt_split4000.txt_GF000988	4
A. chinensis-A. chinensis	0.1148	Achine_Achine_Achine.gene_family.txt_split14000.txt_GF001404	5
A. chinensis-A. chinensis	0.5334	Achine_Achine_Achine.gene_family.txt_split10000.txt_GF000167	2
A. chinensis-A. chinensis	0.1151	Achine_Achine_Achine.gene_family.txt_split0.txt_GF000540	3
A. chinensis-A. chinensis	0.1852	Achine_Achine_Achine.gene_family.txt_split12000.txt_GF000078	5
A. chinensis-A. chinensis	0.0223	Achine_Achine_Achine.gene_family.txt_split0.txt_GF001847	5
A. chinensis-A. chinensis	0.111	Achine_Achine_Achine.gene_family.txt_split12000.txt_GF000353	2
A. chinensis-A. chinensis	0.2679	Achine_Achine_Achine.gene_family.txt_split16000.txt_GF000074	4
A. chinensis-A. chinensis	0.8522	Achine_Achine_Achine.gene_family.txt_split16000.txt_GF000824	4
A. chinensis-A. chinensis	0.1369	Achine_Achine_Achine.gene_family.txt_split0.txt_GF000073	2
A. chinensis-A. chinensis	1.0843	Achine_Achine_Achine.gene_family.txt_split4000.txt_GF000630	6
A. chinensis-A. chinensis	0.1262	Achine_Achine_Achine.gene_family.txt_split2000.txt_GF001725	2
A. chinensis-A. chinensis	0.0938	Achine_Achine_Achine.gene_family.txt_split10000.txt_GF000703	5
A. chinensis-A. chinensis	0.0922	Achine_Achine_Achine.gene_family.txt_split4000.txt_GF001131	2
A. chinensis-A. chinensis	0.1597	Achine_Achine_Achine.gene_family.txt_split12000.txt_GF001397	2
A. chinensis-A. chinensis	0.76215	Achine_Achine_Achine.gene_family.txt_split2000.txt_GF001078	6
A. chinensis-A. chinensis	0.1599	Achine_Achine_Achine.gene_family.txt_split2000.txt_GF001523	2
A. chinensis-A. chinensis	0.1485	Achine_Achine_Achine.gene_family.txt_split14000.txt_GF000775	5
A. chinensis-A. chinensis	0.1492	Achine_Achine_Achine.gene_family.txt_split0.txt_GF001989	2
A. chinensis-A. chinensis	0.1167	Achine_Achine_Achine.gene_family.txt_split6000.txt_GF000833	3
A. chinensis-A. chinensis	0.1376	Achine_Achine_Achine.gene_family.txt_split8000.txt_GF000582	2
A. chinensis-A. chinensis	0.2036	Achine_Achine_Achine.gene_family.txt_split0.txt_GF001808	2
A. chinensis-A. chinensis	0.13	Achine_Achine_Achine.gene_family.txt_split8000.txt_GF000119	3
A. chinensis-A. chinensis	0.1217	Achine_Achine_Achine.gene_family.txt_split16000.txt_GF000105	2
A. chinensis-A. chinensis	0.2544	Achine_Achine_Achine.gene_family.txt_split0.txt_GF001469	4
A. chinensis-A. chinensis	0.1623	Achine_Achine_Achine.gene_family.txt_split4000.txt_GF000095	3
A. chinensis-A. chinensis	0.1724	Achine_Achine_Achine.gene_family.txt_split12000.txt_GF001084	4
A. chinensis-A. chinensis	0.0907	Achine_Achine_Achine.gene_family.txt_split10000.txt_GF001230	2
A. chinensis-A. chinensis	0.625275	Achine_Achine_Achine.gene_family.txt_split10000.txt_GF000774	6
A. chinensis-A. chinensis	0.1207	Achine_Achine_Achine.gene_family.txt_split10000.txt_GF001340	5
A. chinensis-A. chinensis	0.1297	Achine_Achine_Achine.gene_family.txt_split4000.txt_GF001850	2
A. chinensis-A. chinensis	0.1719	Achine_Achine_Achine.gene_family.txt_split6000.txt_GF001564	2
A. chinensis-A. chinensis	0.1247	Achine_Achine_Achine.gene_family.txt_split14000.txt_GF000769	2
A. chinensis-A. chinensis	0.48085	Achine_Achine_Achine.gene_family.txt_split0.txt_GF001916	4
A. chinensis-A. chinensis	0.0733	Achine_Achine_Achine.gene_family.txt_split10000.txt_GF000348	4
A. chinensis-A. chinensis	0.2272	Achine_Achine_Achine.gene_family.txt_split2000.txt_GF000351	2
A. chinensis-A. chinensis	0.0789	Achine_Achine_Achine.gene_family.txt_split6000.txt_GF000956	2
A. chinensis-A. chinensis	0.0939	Achine_Achine_Achine.gene_family.txt_split4000.txt_GF000629	3
A. chinensis-A. chinensis	0.2154	Achine_Achine_Achine.gene_family.txt_split0.txt_GF000812	6
A. chinensis-A. chinensis	0.1112	Achine_Achine_Achine.gene_family.txt_split12000.txt_GF001894	2
A. chinensis-A. chinensis	0.2708	Achine_Achine_Achine.gene_family.txt_split14000.txt_GF000614	3
A. chinensis-A. chinensis	0.1369	Achine_Achine_Achine.gene_family.txt_split12000.txt_GF000614	2
A. chinensis-A. chinensis	0.3682	Achine_Achine_Achine.gene_family.txt_split2000.txt_GF001781	6
A. chinensis-A. chinensis	0.1409	Achine_Achine_Achine.gene_family.txt_split16000.txt_GF000570	2
A. chinensis-A. chinensis	1.3229	Achine_Achine_Achine.gene_family.txt_split2000.txt_GF000201	6
A. chinensis-A. chinensis	0.2753	Achine_Achine_Achine.gene_family.txt_split0.txt_GF000043	2
A. chinensis-A. chinensis	0.2262	Achine_Achine_Achine.gene_family.txt_split0.txt_GF000877	5
A. chinensis-A. chinensis	0.1053	Achine_Achine_Achine.gene_family.txt_split4000.txt_GF000811	2
A. chinensis-A. chinensis	0.1005	Achine_Achine_Achine.gene_family.txt_split16000.txt_GF000233	2
A. chinensis-A. chinensis	0.1153	Achine_Achine_Achine.gene_family.txt_split0.txt_GF001309	2
A. chinensis-A. chinensis	0.164	Achine_Achine_Achine.gene_family.txt_split2000.txt_GF000131	8
A. chinensis-A. chinensis	0.1248	Achine_Achine_Achine.gene_family.txt_split4000.txt_GF001360	3
A. chinensis-A. chinensis	0.5469	Achine_Achine_Achine.gene_family.txt_split2000.txt_GF000384	4
A. chinensis-A. chinensis	0.1362	Achine_Achine_Achine.gene_family.txt_split2000.txt_GF001833	3
A. chinensis-A. chinensis	0.2573	Achine_Achine_Achine.gene_family.txt_split8000.txt_GF000970	4
A. chinensis-A. chinensis	0.51195	Achine_Achine_Achine.gene_family.txt_split0.txt_GF000525	6
A. chinensis-A. chinensis	0.1693	Achine_Achine_Achine.gene_family.txt_split10000.txt_GF001626	2
A. chinensis-A. chinensis	0.3175	Achine_Achine_Achine.gene_family.txt_split10000.txt_GF001816	6
A. chinensis-A. chinensis	0.0877	Achine_Achine_Achine.gene_family.txt_split14000.txt_GF001993	2
A. chinensis-A. chinensis	0.1674	Achine_Achine_Achine.gene_family.txt_split8000.txt_GF000274	2
A. chinensis-A. chinensis	0.1067	Achine_Achine_Achine.gene_family.txt_split10000.txt_GF001650	2
A. chinensis-A. chinensis	0.6456	Achine_Achine_Achine.gene_family.txt_split0.txt_GF001509	2
A. chinensis-A. chinensis	0.1325	Achine_Achine_Achine.gene_family.txt_split0.txt_GF001070	4
A. chinensis-A. chinensis	0.6101	Achine_Achine_Achine.gene_family.txt_split6000.txt_GF001243	7
A. chinensis-A. chinensis	0.222	Achine_Achine_Achine.gene_family.txt_split8000.txt_GF000313	2
A. chinensis-A. chinensis	0.1658	Achine_Achine_Achine.gene_family.txt_split2000.txt_GF001058	2
A. chinensis-A. chinensis	0.0648	Achine_Achine_Achine.gene_family.txt_split0.txt_GF001578	2
A. chinensis-A. chinensis	0.1453	Achine_Achine_Achine.gene_family.txt_split6000.txt_GF000434	2
A. chinensis-A. chinensis	0.0828	Achine_Achine_Achine.gene_family.txt_split10000.txt_GF001871	4
A. chinensis-A. chinensis	1.58495	Achine_Achine_Achine.gene_family.txt_split16000.txt_GF000008	16
A. chinensis-A. chinensis	0.1097	Achine_Achine_Achine.gene_family.txt_split8000.txt_GF001173	3
A. chinensis-A. chinensis	1.6388	Achine_Achine_Achine.gene_family.txt_split10000.txt_GF000272	4
A. chinensis-A. chinensis	0.7125	Achine_Achine_Achine.gene_family.txt_split16000.txt_GF000755	6
A. chinensis-A. chinensis	0.1458	Achine_Achine_Achine.gene_family.txt_split14000.txt_GF001398	3
A. chinensis-A. chinensis	0.7969	Achine_Achine_Achine.gene_family.txt_split8000.txt_GF000885	6
A. chinensis-A. chinensis	0.1726	Achine_Achine_Achine.gene_family.txt_split12000.txt_GF001186	2
A. chinensis-A. chinensis	0.3604	Achine_Achine_Achine.gene_family.txt_split0.txt_GF001004	2
A. chinensis-A. chinensis	0.2989	Achine_Achine_Achine.gene_family.txt_split8000.txt_GF001572	2
A. chinensis-A. chinensis	0.1517	Achine_Achine_Achine.gene_family.txt_split0.txt_GF000728	4
A. chinensis-A. chinensis	0.089	Achine_Achine_Achine.gene_family.txt_split2000.txt_GF000370	2
A. chinensis-A. chinensis	0.6692	Achine_Achine_Achine.gene_family.txt_split0.txt_GF001416	2
A. chinensis-A. chinensis	0.142	Achine_Achine_Achine.gene_family.txt_split16000.txt_GF000820	3
A. chinensis-A. chinensis	0.17665	Achine_Achine_Achine.gene_family.txt_split8000.txt_GF001527	7
A. chinensis-A. chinensis	0.1007	Achine_Achine_Achine.gene_family.txt_split0.txt_GF001759	2
A. chinensis-A. chinensis	0.8113	Achine_Achine_Achine.gene_family.txt_split0.txt_GF001882	6
A. chinensis-A. chinensis	0.1219	Achine_Achine_Achine.gene_family.txt_split12000.txt_GF001378	3
A. chinensis-A. chinensis	0.0926	Achine_Achine_Achine.gene_family.txt_split4000.txt_GF001856	2
A. chinensis-A. chinensis	0.1125	Achine_Achine_Achine.gene_family.txt_split4000.txt_GF000962	3
A. chinensis-A. chinensis	0.43645	Achine_Achine_Achine.gene_family.txt_split0.txt_GF001337	4
A. chinensis-A. chinensis	0.159	Achine_Achine_Achine.gene_family.txt_split8000.txt_GF000472	3
A. chinensis-A. chinensis	0.1068	Achine_Achine_Achine.gene_family.txt_split8000.txt_GF000185	4
A. chinensis-A. chinensis	0.099	Achine_Achine_Achine.gene_family.txt_split8000.txt_GF000917	2
A. chinensis-A. chinensis	0.1233	Achine_Achine_Achine.gene_family.txt_split12000.txt_GF000909	4
A. chinensis-A. chinensis	0.2388	Achine_Achine_Achine.gene_family.txt_split12000.txt_GF000672	2
A. chinensis-A. chinensis	0.2363	Achine_Achine_Achine.gene_family.txt_split14000.txt_GF000592	2
A. chinensis-A. chinensis	0.1889	Achine_Achine_Achine.gene_family.txt_split12000.txt_GF001398	2
A. chinensis-A. chinensis	0.1796	Achine_Achine_Achine.gene_family.txt_split8000.txt_GF000476	2
A. chinensis-A. chinensis	0.1765	Achine_Achine_Achine.gene_family.txt_split10000.txt_GF000172	2
A. chinensis-A. chinensis	0.1193	Achine_Achine_Achine.gene_family.txt_split12000.txt_GF001641	2
A. chinensis-A. chinensis	0.1229	Achine_Achine_Achine.gene_family.txt_split4000.txt_GF001301	2
A. chinensis-A. chinensis	0.147	Achine_Achine_Achine.gene_family.txt_split10000.txt_GF001493	4
A. chinensis-A. chinensis	0.1444	Achine_Achine_Achine.gene_family.txt_split8000.txt_GF001421	2
A. chinensis-A. chinensis	0.1885	Achine_Achine_Achine.gene_family.txt_split4000.txt_GF000878	2
A. chinensis-A. chinensis	0.0824	Achine_Achine_Achine.gene_family.txt_split4000.txt_GF000301	2
A. chinensis-A. chinensis	0.2716	Achine_Achine_Achine.gene_family.txt_split10000.txt_GF001234	3
A. chinensis-A. chinensis	0.2296	Achine_Achine_Achine.gene_family.txt_split16000.txt_GF001181	2
A. chinensis-A. chinensis	0.13	Achine_Achine_Achine.gene_family.txt_split16000.txt_GF001337	2
A. chinensis-A. chinensis	0.2227	Achine_Achine_Achine.gene_family.txt_split16000.txt_GF000344	2
A. chinensis-A. chinensis	0.225	Achine_Achine_Achine.gene_family.txt_split16000.txt_GF000705	3
A. chinensis-A. chinensis	0.0846	Achine_Achine_Achine.gene_family.txt_split2000.txt_GF000192	2
A. chinensis-A. chinensis	0.1135	Achine_Achine_Achine.gene_family.txt_split12000.txt_GF001035	2
A. chinensis-A. chinensis	0.1384	Achine_Achine_Achine.gene_family.txt_split8000.txt_GF000002	5
A. chinensis-A. chinensis	0.181	Achine_Achine_Achine.gene_family.txt_split4000.txt_GF000284	7
A. chinensis-A. chinensis	0.4338	Achine_Achine_Achine.gene_family.txt_split0.txt_GF000799	6
A. chinensis-A. chinensis	0.1312	Achine_Achine_Achine.gene_family.txt_split12000.txt_GF000705	2
A. chinensis-A. chinensis	0.1429	Achine_Achine_Achine.gene_family.txt_split2000.txt_GF000492	2
A. chinensis-A. chinensis	0.5445	Achine_Achine_Achine.gene_family.txt_split6000.txt_GF000027	2
A. chinensis-A. chinensis	0.1397	Achine_Achine_Achine.gene_family.txt_split10000.txt_GF000634	4
A. chinensis-A. chinensis	0.2378	Achine_Achine_Achine.gene_family.txt_split8000.txt_GF001109	2
A. chinensis-A. chinensis	0.1641	Achine_Achine_Achine.gene_family.txt_split10000.txt_GF000018	5
A. chinensis-A. chinensis	0.154	Achine_Achine_Achine.gene_family.txt_split4000.txt_GF001365	2
A. chinensis-A. chinensis	0.1269	Achine_Achine_Achine.gene_family.txt_split6000.txt_GF001447	2
A. chinensis-A. chinensis	0.775425	Achine_Achine_Achine.gene_family.txt_split0.txt_GF001311	6
A. chinensis-A. chinensis	0.0866	Achine_Achine_Achine.gene_family.txt_split6000.txt_GF000050	3
A. chinensis-A. chinensis	0.1646	Achine_Achine_Achine.gene_family.txt_split0.txt_GF000684	8
A. chinensis-A. chinensis	0.3549	Achine_Achine_Achine.gene_family.txt_split16000.txt_GF000212	2
A. chinensis-A. chinensis	0.1504	Achine_Achine_Achine.gene_family.txt_split4000.txt_GF001614	2
A. chinensis-A. chinensis	0.49365	Achine_Achine_Achine.gene_family.txt_split2000.txt_GF000571	4
A. chinensis-A. chinensis	0.1167	Achine_Achine_Achine.gene_family.txt_split12000.txt_GF000726	4
A. chinensis-A. chinensis	0.1289	Achine_Achine_Achine.gene_family.txt_split8000.txt_GF001208	2
A. chinensis-A. chinensis	0.80075	Achine_Achine_Achine.gene_family.txt_split6000.txt_GF001523	13
A. chinensis-A. chinensis	0.1303	Achine_Achine_Achine.gene_family.txt_split0.txt_GF001639	2
A. chinensis-A. chinensis	0.2376	Achine_Achine_Achine.gene_family.txt_split12000.txt_GF000122	2
A. chinensis-A. chinensis	0.2481	Achine_Achine_Achine.gene_family.txt_split12000.txt_GF001262	3
A. chinensis-A. chinensis	0.1863	Achine_Achine_Achine.gene_family.txt_split0.txt_GF000190	2
A. chinensis-A. chinensis	0.1132	Achine_Achine_Achine.gene_family.txt_split0.txt_GF001372	5
A. chinensis-A. chinensis	0.1061	Achine_Achine_Achine.gene_family.txt_split12000.txt_GF000566	2
A. chinensis-A. chinensis	0.6831	Achine_Achine_Achine.gene_family.txt_split14000.txt_GF000557	4
A. chinensis-A. chinensis	0.2264	Achine_Achine_Achine.gene_family.txt_split12000.txt_GF001828	2
A. chinensis-A. chinensis	0.57555	Achine_Achine_Achine.gene_family.txt_split6000.txt_GF001657	4
A. chinensis-A. chinensis	0.0632	Achine_Achine_Achine.gene_family.txt_split4000.txt_GF000480	2
A. chinensis-A. chinensis	0.0548	Achine_Achine_Achine.gene_family.txt_split16000.txt_GF000055	2
A. chinensis-A. chinensis	0.2242	Achine_Achine_Achine.gene_family.txt_split12000.txt_GF001620	2
A. chinensis-A. chinensis	0.1986	Achine_Achine_Achine.gene_family.txt_split10000.txt_GF000551	2
A. chinensis-A. chinensis	0.0698	Achine_Achine_Achine.gene_family.txt_split6000.txt_GF001089	2
A. chinensis-A. chinensis	0.1418	Achine_Achine_Achine.gene_family.txt_split4000.txt_GF001361	2
A. chinensis-A. chinensis	0.2614	Achine_Achine_Achine.gene_family.txt_split12000.txt_GF000356	2
A. chinensis-A. chinensis	0.1597	Achine_Achine_Achine.gene_family.txt_split12000.txt_GF000941	3
A. chinensis-A. chinensis	0.1717	Achine_Achine_Achine.gene_family.txt_split2000.txt_GF001078	4
A. chinensis-A. chinensis	0.1004	Achine_Achine_Achine.gene_family.txt_split4000.txt_GF001501	2
A. chinensis-A. chinensis	0.0403	Achine_Achine_Achine.gene_family.txt_split0.txt_GF000687	3
A. chinensis-A. chinensis	0.2695	Achine_Achine_Achine.gene_family.txt_split6000.txt_GF001525	4
A. chinensis-A. chinensis	0.161	Achine_Achine_Achine.gene_family.txt_split10000.txt_GF001512	6
A. chinensis-A. chinensis	0.5275	Achine_Achine_Achine.gene_family.txt_split8000.txt_GF001101	4
A. chinensis-A. chinensis	0.1225	Achine_Achine_Achine.gene_family.txt_split8000.txt_GF001435	5
A. chinensis-A. chinensis	0.1317	Achine_Achine_Achine.gene_family.txt_split2000.txt_GF001464	3
A. chinensis-A. chinensis	0.1212	Achine_Achine_Achine.gene_family.txt_split12000.txt_GF001116	2
A. chinensis-A. chinensis	0.2885	Achine_Achine_Achine.gene_family.txt_split16000.txt_GF000600	2
A. chinensis-A. chinensis	0.231	Achine_Achine_Achine.gene_family.txt_split4000.txt_GF001443	3
A. chinensis-A. chinensis	0.2495	Achine_Achine_Achine.gene_family.txt_split4000.txt_GF000602	2
A. chinensis-A. chinensis	0.1375	Achine_Achine_Achine.gene_family.txt_split2000.txt_GF000841	7
A. chinensis-A. chinensis	0.6357	Achine_Achine_Achine.gene_family.txt_split10000.txt_GF001584	2
A. chinensis-A. chinensis	0.1095	Achine_Achine_Achine.gene_family.txt_split10000.txt_GF000144	3
A. chinensis-A. chinensis	0.1787	Achine_Achine_Achine.gene_family.txt_split0.txt_GF001954	2
A. chinensis-A. chinensis	0.0381	Achine_Achine_Achine.gene_family.txt_split6000.txt_GF001657	3
A. chinensis-A. chinensis	0.0917	Achine_Achine_Achine.gene_family.txt_split8000.txt_GF001724	3
A. chinensis-A. chinensis	0.1368	Achine_Achine_Achine.gene_family.txt_split2000.txt_GF000532	2
A. chinensis-A. chinensis	0.2728	Achine_Achine_Achine.gene_family.txt_split0.txt_GF000927	3
A. chinensis-A. chinensis	0.207	Achine_Achine_Achine.gene_family.txt_split10000.txt_GF001026	6
A. chinensis-A. chinensis	0.1042	Achine_Achine_Achine.gene_family.txt_split14000.txt_GF001954	2
A. chinensis-A. chinensis	0.1534	Achine_Achine_Achine.gene_family.txt_split12000.txt_GF001657	6
A. chinensis-A. chinensis	0.1532	Achine_Achine_Achine.gene_family.txt_split6000.txt_GF001394	7
A. chinensis-A. chinensis	0.5056	Achine_Achine_Achine.gene_family.txt_split0.txt_GF001467	6
A. chinensis-A. chinensis	0.8329	Achine_Achine_Achine.gene_family.txt_split12000.txt_GF000185	2
A. chinensis-A. chinensis	0.1024	Achine_Achine_Achine.gene_family.txt_split10000.txt_GF001675	2
A. chinensis-A. chinensis	0.097	Achine_Achine_Achine.gene_family.txt_split8000.txt_GF001589	2
A. chinensis-A. chinensis	0.112	Achine_Achine_Achine.gene_family.txt_split16000.txt_GF000338	2
A. chinensis-A. chinensis	0.2027	Achine_Achine_Achine.gene_family.txt_split2000.txt_GF001755	2
A. chinensis-A. chinensis	0.1248	Achine_Achine_Achine.gene_family.txt_split14000.txt_GF001701	5
A. chinensis-A. chinensis	0.2005	Achine_Achine_Achine.gene_family.txt_split8000.txt_GF000569	2
A. chinensis-A. chinensis	0.1455	Achine_Achine_Achine.gene_family.txt_split4000.txt_GF000994	5
A. chinensis-A. chinensis	0.0878	Achine_Achine_Achine.gene_family.txt_split6000.txt_GF001931	2
A. chinensis-A. chinensis	0.2213	Achine_Achine_Achine.gene_family.txt_split10000.txt_GF000415	5
A. chinensis-A. chinensis	0.0718	Achine_Achine_Achine.gene_family.txt_split8000.txt_GF001298	2
A. chinensis-A. chinensis	0.1099	Achine_Achine_Achine.gene_family.txt_split10000.txt_GF001516	2
A. chinensis-A. chinensis	0.2549	Achine_Achine_Achine.gene_family.txt_split10000.txt_GF001142	2
A. chinensis-A. chinensis	0.2334	Achine_Achine_Achine.gene_family.txt_split6000.txt_GF001355	5
A. chinensis-A. chinensis	0.1477	Achine_Achine_Achine.gene_family.txt_split0.txt_GF000877	4
A. chinensis-A. chinensis	0.1645	Achine_Achine_Achine.gene_family.txt_split16000.txt_GF000052	3
A. chinensis-A. chinensis	0.1685	Achine_Achine_Achine.gene_family.txt_split6000.txt_GF001546	2
A. chinensis-A. chinensis	0.1371	Achine_Achine_Achine.gene_family.txt_split14000.txt_GF000329	5
A. chinensis-A. chinensis	0.1376	Achine_Achine_Achine.gene_family.txt_split12000.txt_GF001740	2
A. chinensis-A. chinensis	0.1283	Achine_Achine_Achine.gene_family.txt_split2000.txt_GF000310	2
A. chinensis-A. chinensis	0.1881	Achine_Achine_Achine.gene_family.txt_split4000.txt_GF001868	4
A. chinensis-A. chinensis	0.1966	Achine_Achine_Achine.gene_family.txt_split14000.txt_GF000584	2
A. chinensis-A. chinensis	0.1552	Achine_Achine_Achine.gene_family.txt_split6000.txt_GF000573	3
A. chinensis-A. chinensis	0.1443	Achine_Achine_Achine.gene_family.txt_split10000.txt_GF001674	2
A. chinensis-A. chinensis	0.1611	Achine_Achine_Achine.gene_family.txt_split12000.txt_GF001702	4
A. chinensis-A. chinensis	0.1799	Achine_Achine_Achine.gene_family.txt_split0.txt_GF001365	3
A. chinensis-A. chinensis	0.55155	Achine_Achine_Achine.gene_family.txt_split12000.txt_GF001794	6
A. chinensis-A. chinensis	0.1912	Achine_Achine_Achine.gene_family.txt_split16000.txt_GF000161	2
A. chinensis-A. chinensis	0.1023	Achine_Achine_Achine.gene_family.txt_split8000.txt_GF001677	3
A. chinensis-A. chinensis	0.1985	Achine_Achine_Achine.gene_family.txt_split8000.txt_GF001581	2
A. chinensis-A. chinensis	1.0077	Achine_Achine_Achine.gene_family.txt_split8000.txt_GF001678	8
A. chinensis-A. chinensis	0.52945	Achine_Achine_Achine.gene_family.txt_split16000.txt_GF001176	4
A. chinensis-A. chinensis	0.5384	Achine_Achine_Achine.gene_family.txt_split6000.txt_GF000645	4
A. chinensis-A. chinensis	0.0998	Achine_Achine_Achine.gene_family.txt_split2000.txt_GF000308	2
A. chinensis-A. chinensis	0.186	Achine_Achine_Achine.gene_family.txt_split14000.txt_GF000777	4
A. chinensis-A. chinensis	0.1231	Achine_Achine_Achine.gene_family.txt_split2000.txt_GF001216	2
A. chinensis-A. chinensis	0.2503	Achine_Achine_Achine.gene_family.txt_split8000.txt_GF000832	3
A. chinensis-A. chinensis	0.1475	Achine_Achine_Achine.gene_family.txt_split14000.txt_GF001815	4
A. chinensis-A. chinensis	0.136	Achine_Achine_Achine.gene_family.txt_split8000.txt_GF000432	2
A. chinensis-A. chinensis	0.1415	Achine_Achine_Achine.gene_family.txt_split0.txt_GF001192	2
A. chinensis-A. chinensis	0.2554	Achine_Achine_Achine.gene_family.txt_split16000.txt_GF000306	15
A. chinensis-A. chinensis	0.1505	Achine_Achine_Achine.gene_family.txt_split6000.txt_GF000066	2
A. chinensis-A. chinensis	0.5932	Achine_Achine_Achine.gene_family.txt_split4000.txt_GF001314	6
A. chinensis-A. chinensis	0.2477	Achine_Achine_Achine.gene_family.txt_split4000.txt_GF001471	2
A. chinensis-A. chinensis	0.1526	Achine_Achine_Achine.gene_family.txt_split4000.txt_GF001890	2
A. chinensis-A. chinensis	0.1292	Achine_Achine_Achine.gene_family.txt_split8000.txt_GF000878	2
A. chinensis-A. chinensis	0.5011	Achine_Achine_Achine.gene_family.txt_split16000.txt_GF000090	6
A. chinensis-A. chinensis	0.3178	Achine_Achine_Achine.gene_family.txt_split0.txt_GF001401	2
A. chinensis-A. chinensis	0.1524	Achine_Achine_Achine.gene_family.txt_split12000.txt_GF000172	7
A. chinensis-A. chinensis	0.123	Achine_Achine_Achine.gene_family.txt_split0.txt_GF001367	2
A. chinensis-A. chinensis	0.6459	Achine_Achine_Achine.gene_family.txt_split4000.txt_GF000648	8
A. chinensis-A. chinensis	0.18	Achine_Achine_Achine.gene_family.txt_split6000.txt_GF000949	2
A. chinensis-A. chinensis	0.0568	Achine_Achine_Achine.gene_family.txt_split14000.txt_GF000540	2
A. chinensis-A. chinensis	0.1163	Achine_Achine_Achine.gene_family.txt_split12000.txt_GF001001	6
A. chinensis-A. chinensis	0.3863	Achine_Achine_Achine.gene_family.txt_split12000.txt_GF000057	6
A. chinensis-A. chinensis	0.4478	Achine_Achine_Achine.gene_family.txt_split6000.txt_GF000142	2
A. chinensis-A. chinensis	0.1952	Achine_Achine_Achine.gene_family.txt_split12000.txt_GF000023	3
A. chinensis-A. chinensis	0.0967	Achine_Achine_Achine.gene_family.txt_split10000.txt_GF001515	2
A. chinensis-A. chinensis	0.2126	Achine_Achine_Achine.gene_family.txt_split16000.txt_GF000447	2
A. chinensis-A. chinensis	1.5709	Achine_Achine_Achine.gene_family.txt_split12000.txt_GF001675	8
A. chinensis-A. chinensis	0.6347	Achine_Achine_Achine.gene_family.txt_split10000.txt_GF001994	7
A. chinensis-A. chinensis	0.1019	Achine_Achine_Achine.gene_family.txt_split14000.txt_GF000420	2
A. chinensis-A. chinensis	1.34565	Achine_Achine_Achine.gene_family.txt_split12000.txt_GF001223	5
A. chinensis-A. chinensis	0.3624	Achine_Achine_Achine.gene_family.txt_split16000.txt_GF000768	5
A. chinensis-A. chinensis	0.3197	Achine_Achine_Achine.gene_family.txt_split2000.txt_GF001977	4
A. chinensis-A. chinensis	0.1785	Achine_Achine_Achine.gene_family.txt_split2000.txt_GF000717	5
A. chinensis-A. chinensis	0.4818	Achine_Achine_Achine.gene_family.txt_split16000.txt_GF000737	2
A. chinensis-A. chinensis	0.1128	Achine_Achine_Achine.gene_family.txt_split2000.txt_GF001602	2
A. chinensis-A. chinensis	0.1269	Achine_Achine_Achine.gene_family.txt_split8000.txt_GF000220	2
A. chinensis-A. chinensis	0.4394	Achine_Achine_Achine.gene_family.txt_split14000.txt_GF000773	4
A. chinensis-A. chinensis	0.5186	Achine_Achine_Achine.gene_family.txt_split16000.txt_GF001324	2
A. chinensis-A. chinensis	0.1736	Achine_Achine_Achine.gene_family.txt_split10000.txt_GF000053	4
A. chinensis-A. chinensis	0.1267	Achine_Achine_Achine.gene_family.txt_split0.txt_GF000920	2
A. chinensis-A. chinensis	0.4208	Achine_Achine_Achine.gene_family.txt_split12000.txt_GF000599	2
A. chinensis-A. chinensis	0.1208	Achine_Achine_Achine.gene_family.txt_split12000.txt_GF000537	2
A. chinensis-A. chinensis	0.1422	Achine_Achine_Achine.gene_family.txt_split16000.txt_GF000038	3
A. chinensis-A. chinensis	0.1295	Achine_Achine_Achine.gene_family.txt_split2000.txt_GF001130	2
A. chinensis-A. chinensis	0.4244	Achine_Achine_Achine.gene_family.txt_split4000.txt_GF001490	2
A. chinensis-A. chinensis	0.3843	Achine_Achine_Achine.gene_family.txt_split6000.txt_GF001766	4
A. chinensis-A. chinensis	0.2915	Achine_Achine_Achine.gene_family.txt_split0.txt_GF000836	4
A. chinensis-A. chinensis	0.1914	Achine_Achine_Achine.gene_family.txt_split6000.txt_GF000939	4
A. chinensis-A. chinensis	0.1459	Achine_Achine_Achine.gene_family.txt_split12000.txt_GF001958	2
A. chinensis-A. chinensis	0.1346	Achine_Achine_Achine.gene_family.txt_split12000.txt_GF001090	2
A. chinensis-A. chinensis	0.0881	Achine_Achine_Achine.gene_family.txt_split10000.txt_GF000703	4
A. chinensis-A. chinensis	0.2847	Achine_Achine_Achine.gene_family.txt_split0.txt_GF001384	2
A. chinensis-A. chinensis	0.139	Achine_Achine_Achine.gene_family.txt_split12000.txt_GF000682	5
A. chinensis-A. chinensis	0.1306	Achine_Achine_Achine.gene_family.txt_split16000.txt_GF001141	5
A. chinensis-A. chinensis	0.1057	Achine_Achine_Achine.gene_family.txt_split6000.txt_GF000982	2
A. chinensis-A. chinensis	0.4146	Achine_Achine_Achine.gene_family.txt_split14000.txt_GF001968	6
A. chinensis-A. chinensis	0.2049	Achine_Achine_Achine.gene_family.txt_split10000.txt_GF000818	2
A. chinensis-A. chinensis	0.1896	Achine_Achine_Achine.gene_family.txt_split8000.txt_GF000908	2
A. chinensis-A. chinensis	0.1185	Achine_Achine_Achine.gene_family.txt_split12000.txt_GF001136	5
A. chinensis-A. chinensis	0.1404	Achine_Achine_Achine.gene_family.txt_split2000.txt_GF000422	3
A. chinensis-A. chinensis	0.592067	Achine_Achine_Achine.gene_family.txt_split10000.txt_GF001728	6
A. chinensis-A. chinensis	0.0956	Achine_Achine_Achine.gene_family.txt_split8000.txt_GF001788	4
A. chinensis-A. chinensis	0.1701	Achine_Achine_Achine.gene_family.txt_split0.txt_GF001828	4
A. chinensis-A. chinensis	0.1358	Achine_Achine_Achine.gene_family.txt_split2000.txt_GF001447	2
A. chinensis-A. chinensis	0.1086	Achine_Achine_Achine.gene_family.txt_split0.txt_GF001210	3
A. chinensis-A. chinensis	0.1305	Achine_Achine_Achine.gene_family.txt_split0.txt_GF001631	2
A. chinensis-A. chinensis	0.1259	Achine_Achine_Achine.gene_family.txt_split8000.txt_GF000697	3
A. chinensis-A. chinensis	0.2891	Achine_Achine_Achine.gene_family.txt_split10000.txt_GF000219	2
A. chinensis-A. chinensis	0.1203	Achine_Achine_Achine.gene_family.txt_split16000.txt_GF000387	3
A. chinensis-A. chinensis	0.4874	Achine_Achine_Achine.gene_family.txt_split16000.txt_GF000792	7
A. chinensis-A. chinensis	0.2016	Achine_Achine_Achine.gene_family.txt_split12000.txt_GF001604	5
A. chinensis-A. chinensis	0.1846	Achine_Achine_Achine.gene_family.txt_split6000.txt_GF000717	3
A. chinensis-A. chinensis	1.3207	Achine_Achine_Achine.gene_family.txt_split14000.txt_GF001944	2
A. chinensis-A. chinensis	0.1087	Achine_Achine_Achine.gene_family.txt_split12000.txt_GF000345	3
A. chinensis-A. chinensis	0.1447	Achine_Achine_Achine.gene_family.txt_split0.txt_GF000413	7
A. chinensis-A. chinensis	0.17	Achine_Achine_Achine.gene_family.txt_split2000.txt_GF000213	5
A. chinensis-A. chinensis	0.1739	Achine_Achine_Achine.gene_family.txt_split12000.txt_GF001291	2
A. chinensis-A. chinensis	0.4438	Achine_Achine_Achine.gene_family.txt_split10000.txt_GF000395	4
A. chinensis-A. chinensis	0.0485	Achine_Achine_Achine.gene_family.txt_split14000.txt_GF001371	2
A. chinensis-A. chinensis	0.0793	Achine_Achine_Achine.gene_family.txt_split6000.txt_GF001833	2
A. chinensis-A. chinensis	0.1344	Achine_Achine_Achine.gene_family.txt_split12000.txt_GF000713	2
A. chinensis-A. chinensis	0.1087	Achine_Achine_Achine.gene_family.txt_split12000.txt_GF000285	3
A. chinensis-A. chinensis	0.1165	Achine_Achine_Achine.gene_family.txt_split8000.txt_GF001126	3
A. chinensis-A. chinensis	0.2111	Achine_Achine_Achine.gene_family.txt_split12000.txt_GF001647	2
A. chinensis-A. chinensis	0.1651	Achine_Achine_Achine.gene_family.txt_split14000.txt_GF001019	3
A. chinensis-A. chinensis	0.1686	Achine_Achine_Achine.gene_family.txt_split4000.txt_GF000295	3
A. chinensis-A. chinensis	0.1396	Achine_Achine_Achine.gene_family.txt_split16000.txt_GF000642	2
A. chinensis-A. chinensis	0.2321	Achine_Achine_Achine.gene_family.txt_split4000.txt_GF000234	4
A. chinensis-A. chinensis	0.1214	Achine_Achine_Achine.gene_family.txt_split10000.txt_GF000159	2
V. corymbosum-V. corymbosum	0.0559	Vcorym_Vcorym_Vcorym.gene_family.txt_split4000.txt_GF001810	2
V. corymbosum-V. corymbosum	0.0276	Vcorym_Vcorym_Vcorym.gene_family.txt_split18000.txt_GF001912	2
V. corymbosum-V. corymbosum	0.2732	Vcorym_Vcorym_Vcorym.gene_family.txt_split30000.txt_GF000972	6
V. corymbosum-V. corymbosum	0.0639	Vcorym_Vcorym_Vcorym.gene_family.txt_split20000.txt_GF001942	3
V. corymbosum-V. corymbosum	0.0379	Vcorym_Vcorym_Vcorym.gene_family.txt_split10000.txt_GF001285	7
V. corymbosum-V. corymbosum	0.106067	Vcorym_Vcorym_Vcorym.gene_family.txt_split14000.txt_GF000203	12
V. corymbosum-V. corymbosum	0.0327333	Vcorym_Vcorym_Vcorym.gene_family.txt_split20000.txt_GF000201	13
V. corymbosum-V. corymbosum	0.1133	Vcorym_Vcorym_Vcorym.gene_family.txt_split6000.txt_GF000867	74
V. corymbosum-V. corymbosum	0.0237	Vcorym_Vcorym_Vcorym.gene_family.txt_split0.txt_GF000817	4
V. corymbosum-V. corymbosum	0.0348333	Vcorym_Vcorym_Vcorym.gene_family.txt_split22000.txt_GF000645	9
V. corymbosum-V. corymbosum	0.03235	Vcorym_Vcorym_Vcorym.gene_family.txt_split34000.txt_GF000565	4
V. corymbosum-V. corymbosum	0.024	Vcorym_Vcorym_Vcorym.gene_family.txt_split4000.txt_GF001840	5
V. corymbosum-V. corymbosum	0.09575	Vcorym_Vcorym_Vcorym.gene_family.txt_split10000.txt_GF000100	4
V. corymbosum-V. corymbosum	0.0341	Vcorym_Vcorym_Vcorym.gene_family.txt_split4000.txt_GF000765	2
V. corymbosum-V. corymbosum	0.0228	Vcorym_Vcorym_Vcorym.gene_family.txt_split10000.txt_GF001520	7
V. corymbosum-V. corymbosum	0.4545	Vcorym_Vcorym_Vcorym.gene_family.txt_split32000.txt_GF001854	6
V. corymbosum-V. corymbosum	0.0875	Vcorym_Vcorym_Vcorym.gene_family.txt_split26000.txt_GF000007	13
V. corymbosum-V. corymbosum	0.0222	Vcorym_Vcorym_Vcorym.gene_family.txt_split28000.txt_GF000999	8
V. corymbosum-V. corymbosum	0.0546	Vcorym_Vcorym_Vcorym.gene_family.txt_split30000.txt_GF000086	6
V. corymbosum-V. corymbosum	0.0364	Vcorym_Vcorym_Vcorym.gene_family.txt_split4000.txt_GF001925	4
V. corymbosum-V. corymbosum	0.0447	Vcorym_Vcorym_Vcorym.gene_family.txt_split22000.txt_GF001653	11
V. corymbosum-V. corymbosum	0.0991	Vcorym_Vcorym_Vcorym.gene_family.txt_split2000.txt_GF000723	6
V. corymbosum-V. corymbosum	0.0303	Vcorym_Vcorym_Vcorym.gene_family.txt_split18000.txt_GF000340	16
V. corymbosum-V. corymbosum	0.0377	Vcorym_Vcorym_Vcorym.gene_family.txt_split24000.txt_GF000858	4
V. corymbosum-V. corymbosum	0.0241	Vcorym_Vcorym_Vcorym.gene_family.txt_split20000.txt_GF001031	5
V. corymbosum-V. corymbosum	0.0239	Vcorym_Vcorym_Vcorym.gene_family.txt_split6000.txt_GF001560	9
V. corymbosum-V. corymbosum	0.0818	Vcorym_Vcorym_Vcorym.gene_family.txt_split18000.txt_GF001049	6
V. corymbosum-V. corymbosum	0.03595	Vcorym_Vcorym_Vcorym.gene_family.txt_split4000.txt_GF001152	5
V. corymbosum-V. corymbosum	0.0485	Vcorym_Vcorym_Vcorym.gene_family.txt_split32000.txt_GF000386	4
V. corymbosum-V. corymbosum	0.04625	Vcorym_Vcorym_Vcorym.gene_family.txt_split28000.txt_GF001271	5
V. corymbosum-V. corymbosum	0.3424	Vcorym_Vcorym_Vcorym.gene_family.txt_split2000.txt_GF001417	4
V. corymbosum-V. corymbosum	0.0273	Vcorym_Vcorym_Vcorym.gene_family.txt_split18000.txt_GF001394	4
V. corymbosum-V. corymbosum	0.0728	Vcorym_Vcorym_Vcorym.gene_family.txt_split24000.txt_GF000880	2
V. corymbosum-V. corymbosum	0.0599	Vcorym_Vcorym_Vcorym.gene_family.txt_split28000.txt_GF000998	6
V. corymbosum-V. corymbosum	0.0234	Vcorym_Vcorym_Vcorym.gene_family.txt_split30000.txt_GF001807	11
V. corymbosum-V. corymbosum	0.0719	Vcorym_Vcorym_Vcorym.gene_family.txt_split6000.txt_GF000170	2
V. corymbosum-V. corymbosum	0.0979	Vcorym_Vcorym_Vcorym.gene_family.txt_split18000.txt_GF001370	10
V. corymbosum-V. corymbosum	0.0696	Vcorym_Vcorym_Vcorym.gene_family.txt_split20000.txt_GF000560	2
V. corymbosum-V. corymbosum	0.0308	Vcorym_Vcorym_Vcorym.gene_family.txt_split10000.txt_GF001768	5
V. corymbosum-V. corymbosum	0.0475	Vcorym_Vcorym_Vcorym.gene_family.txt_split2000.txt_GF001948	3
V. corymbosum-V. corymbosum	0.0275	Vcorym_Vcorym_Vcorym.gene_family.txt_split6000.txt_GF000020	6
V. corymbosum-V. corymbosum	0.1362	Vcorym_Vcorym_Vcorym.gene_family.txt_split6000.txt_GF000554	4
V. corymbosum-V. corymbosum	0.027	Vcorym_Vcorym_Vcorym.gene_family.txt_split22000.txt_GF001135	2
V. corymbosum-V. corymbosum	0.0331	Vcorym_Vcorym_Vcorym.gene_family.txt_split4000.txt_GF001520	14
V. corymbosum-V. corymbosum	0.22815	Vcorym_Vcorym_Vcorym.gene_family.txt_split32000.txt_GF000334	11
V. corymbosum-V. corymbosum	0.033	Vcorym_Vcorym_Vcorym.gene_family.txt_split20000.txt_GF001655	17
V. corymbosum-V. corymbosum	0.1045	Vcorym_Vcorym_Vcorym.gene_family.txt_split0.txt_GF000459	9
V. corymbosum-V. corymbosum	0.314933	Vcorym_Vcorym_Vcorym.gene_family.txt_split8000.txt_GF000288	20
V. corymbosum-V. corymbosum	0.0302	Vcorym_Vcorym_Vcorym.gene_family.txt_split18000.txt_GF000993	4
V. corymbosum-V. corymbosum	0.0202	Vcorym_Vcorym_Vcorym.gene_family.txt_split6000.txt_GF001654	8
V. corymbosum-V. corymbosum	0.043	Vcorym_Vcorym_Vcorym.gene_family.txt_split4000.txt_GF001318	10
V. corymbosum-V. corymbosum	0.8404	Vcorym_Vcorym_Vcorym.gene_family.txt_split2000.txt_GF001457	22
V. corymbosum-V. corymbosum	0.19585	Vcorym_Vcorym_Vcorym.gene_family.txt_split20000.txt_GF001902	4
V. corymbosum-V. corymbosum	0.0265	Vcorym_Vcorym_Vcorym.gene_family.txt_split16000.txt_GF001202	11
V. corymbosum-V. corymbosum	0.0292	Vcorym_Vcorym_Vcorym.gene_family.txt_split30000.txt_GF000770	5
V. corymbosum-V. corymbosum	0.0301	Vcorym_Vcorym_Vcorym.gene_family.txt_split4000.txt_GF001524	6
V. corymbosum-V. corymbosum	0.0576	Vcorym_Vcorym_Vcorym.gene_family.txt_split20000.txt_GF000271	5
V. corymbosum-V. corymbosum	0.0292	Vcorym_Vcorym_Vcorym.gene_family.txt_split22000.txt_GF001473	7
V. corymbosum-V. corymbosum	0.0347	Vcorym_Vcorym_Vcorym.gene_family.txt_split10000.txt_GF000592	7
V. corymbosum-V. corymbosum	0.0229	Vcorym_Vcorym_Vcorym.gene_family.txt_split0.txt_GF001811	6
V. corymbosum-V. corymbosum	0.024	Vcorym_Vcorym_Vcorym.gene_family.txt_split8000.txt_GF001189	3
V. corymbosum-V. corymbosum	0.335667	Vcorym_Vcorym_Vcorym.gene_family.txt_split24000.txt_GF000949	6
V. corymbosum-V. corymbosum	0.0526	Vcorym_Vcorym_Vcorym.gene_family.txt_split6000.txt_GF001592	17
V. corymbosum-V. corymbosum	0.145867	Vcorym_Vcorym_Vcorym.gene_family.txt_split0.txt_GF000931	12
V. corymbosum-V. corymbosum	0.0444	Vcorym_Vcorym_Vcorym.gene_family.txt_split16000.txt_GF001248	4
V. corymbosum-V. corymbosum	0.2385	Vcorym_Vcorym_Vcorym.gene_family.txt_split12000.txt_GF000267	6
V. corymbosum-V. corymbosum	0.4235	Vcorym_Vcorym_Vcorym.gene_family.txt_split12000.txt_GF000482	4
V. corymbosum-V. corymbosum	0.0363	Vcorym_Vcorym_Vcorym.gene_family.txt_split22000.txt_GF001448	5
V. corymbosum-V. corymbosum	0.1034	Vcorym_Vcorym_Vcorym.gene_family.txt_split12000.txt_GF001057	42
V. corymbosum-V. corymbosum	0.3797	Vcorym_Vcorym_Vcorym.gene_family.txt_split20000.txt_GF000369	62
V. corymbosum-V. corymbosum	0.2782	Vcorym_Vcorym_Vcorym.gene_family.txt_split8000.txt_GF001394	8
V. corymbosum-V. corymbosum	0.0287	Vcorym_Vcorym_Vcorym.gene_family.txt_split28000.txt_GF001894	3
V. corymbosum-V. corymbosum	0.0279	Vcorym_Vcorym_Vcorym.gene_family.txt_split18000.txt_GF001326	13
V. corymbosum-V. corymbosum	0.02175	Vcorym_Vcorym_Vcorym.gene_family.txt_split14000.txt_GF000166	10
V. corymbosum-V. corymbosum	0.0811	Vcorym_Vcorym_Vcorym.gene_family.txt_split4000.txt_GF001081	2
V. corymbosum-V. corymbosum	0.12795	Vcorym_Vcorym_Vcorym.gene_family.txt_split2000.txt_GF000591	12
V. corymbosum-V. corymbosum	0.0212	Vcorym_Vcorym_Vcorym.gene_family.txt_split32000.txt_GF000439	11
V. corymbosum-V. corymbosum	0.127	Vcorym_Vcorym_Vcorym.gene_family.txt_split22000.txt_GF001673	3
V. corymbosum-V. corymbosum	0.0253	Vcorym_Vcorym_Vcorym.gene_family.txt_split18000.txt_GF001521	6
V. corymbosum-V. corymbosum	0.046	Vcorym_Vcorym_Vcorym.gene_family.txt_split34000.txt_GF000273	2
V. corymbosum-V. corymbosum	0.04355	Vcorym_Vcorym_Vcorym.gene_family.txt_split30000.txt_GF000193	5
V. corymbosum-V. corymbosum	0.0219	Vcorym_Vcorym_Vcorym.gene_family.txt_split30000.txt_GF000009	3
V. corymbosum-V. corymbosum	0.05	Vcorym_Vcorym_Vcorym.gene_family.txt_split8000.txt_GF000483	3
V. corymbosum-V. corymbosum	0.0329	Vcorym_Vcorym_Vcorym.gene_family.txt_split30000.txt_GF001097	4
V. corymbosum-V. corymbosum	0.1115	Vcorym_Vcorym_Vcorym.gene_family.txt_split2000.txt_GF000475	30
V. corymbosum-V. corymbosum	0.038725	Vcorym_Vcorym_Vcorym.gene_family.txt_split34000.txt_GF000130	6
V. corymbosum-V. corymbosum	0.04985	Vcorym_Vcorym_Vcorym.gene_family.txt_split0.txt_GF000649	7
V. corymbosum-V. corymbosum	0.0264667	Vcorym_Vcorym_Vcorym.gene_family.txt_split30000.txt_GF001295	7
V. corymbosum-V. corymbosum	0.06255	Vcorym_Vcorym_Vcorym.gene_family.txt_split4000.txt_GF001535	9
V. corymbosum-V. corymbosum	0.0226	Vcorym_Vcorym_Vcorym.gene_family.txt_split4000.txt_GF000609	15
V. corymbosum-V. corymbosum	0.03065	Vcorym_Vcorym_Vcorym.gene_family.txt_split20000.txt_GF000691	7
V. corymbosum-V. corymbosum	0.2173	Vcorym_Vcorym_Vcorym.gene_family.txt_split20000.txt_GF001584	45
V. corymbosum-V. corymbosum	0.0719	Vcorym_Vcorym_Vcorym.gene_family.txt_split0.txt_GF001520	7
V. corymbosum-V. corymbosum	0.0253	Vcorym_Vcorym_Vcorym.gene_family.txt_split18000.txt_GF000685	4
V. corymbosum-V. corymbosum	0.0362	Vcorym_Vcorym_Vcorym.gene_family.txt_split30000.txt_GF001659	2
V. corymbosum-V. corymbosum	0.3611	Vcorym_Vcorym_Vcorym.gene_family.txt_split0.txt_GF001799	2
V. corymbosum-V. corymbosum	0.0843	Vcorym_Vcorym_Vcorym.gene_family.txt_split0.txt_GF000363	3
V. corymbosum-V. corymbosum	0.0958333	Vcorym_Vcorym_Vcorym.gene_family.txt_split30000.txt_GF000108	6
V. corymbosum-V. corymbosum	0.0328	Vcorym_Vcorym_Vcorym.gene_family.txt_split20000.txt_GF001278	4
V. corymbosum-V. corymbosum	1.9498	Vcorym_Vcorym_Vcorym.gene_family.txt_split30000.txt_GF000902	10
V. corymbosum-V. corymbosum	0.0471	Vcorym_Vcorym_Vcorym.gene_family.txt_split26000.txt_GF000400	18
V. corymbosum-V. corymbosum	0.0977333	Vcorym_Vcorym_Vcorym.gene_family.txt_split18000.txt_GF000272	8
V. corymbosum-V. corymbosum	0.0331	Vcorym_Vcorym_Vcorym.gene_family.txt_split28000.txt_GF000729	4
V. corymbosum-V. corymbosum	0.0287	Vcorym_Vcorym_Vcorym.gene_family.txt_split10000.txt_GF000023	4
V. corymbosum-V. corymbosum	0.021	Vcorym_Vcorym_Vcorym.gene_family.txt_split30000.txt_GF000780	9
V. corymbosum-V. corymbosum	0.0489	Vcorym_Vcorym_Vcorym.gene_family.txt_split12000.txt_GF000799	10
V. corymbosum-V. corymbosum	0.0214	Vcorym_Vcorym_Vcorym.gene_family.txt_split2000.txt_GF000166	7
V. corymbosum-V. corymbosum	0.05245	Vcorym_Vcorym_Vcorym.gene_family.txt_split30000.txt_GF001572	6
V. corymbosum-V. corymbosum	0.0262	Vcorym_Vcorym_Vcorym.gene_family.txt_split30000.txt_GF001496	4
V. corymbosum-V. corymbosum	0.0656	Vcorym_Vcorym_Vcorym.gene_family.txt_split22000.txt_GF001685	2
V. corymbosum-V. corymbosum	0.0232	Vcorym_Vcorym_Vcorym.gene_family.txt_split6000.txt_GF000358	7
V. corymbosum-V. corymbosum	0.0646	Vcorym_Vcorym_Vcorym.gene_family.txt_split18000.txt_GF001288	4
V. corymbosum-V. corymbosum	0.05525	Vcorym_Vcorym_Vcorym.gene_family.txt_split18000.txt_GF001760	4
V. corymbosum-V. corymbosum	0.1035	Vcorym_Vcorym_Vcorym.gene_family.txt_split10000.txt_GF000323	4
V. corymbosum-V. corymbosum	0.0202	Vcorym_Vcorym_Vcorym.gene_family.txt_split24000.txt_GF000589	4
V. corymbosum-V. corymbosum	0.028	Vcorym_Vcorym_Vcorym.gene_family.txt_split12000.txt_GF001670	13
V. corymbosum-V. corymbosum	0.0261	Vcorym_Vcorym_Vcorym.gene_family.txt_split12000.txt_GF001438	4
V. corymbosum-V. corymbosum	0.0212	Vcorym_Vcorym_Vcorym.gene_family.txt_split30000.txt_GF000053	8
V. corymbosum-V. corymbosum	0.0263	Vcorym_Vcorym_Vcorym.gene_family.txt_split26000.txt_GF000580	19
V. corymbosum-V. corymbosum	0.5036	Vcorym_Vcorym_Vcorym.gene_family.txt_split2000.txt_GF001437	2
V. corymbosum-V. corymbosum	0.0205	Vcorym_Vcorym_Vcorym.gene_family.txt_split24000.txt_GF000325	12
V. corymbosum-V. corymbosum	0.0285	Vcorym_Vcorym_Vcorym.gene_family.txt_split14000.txt_GF000728	9
V. corymbosum-V. corymbosum	0.0301	Vcorym_Vcorym_Vcorym.gene_family.txt_split16000.txt_GF001681	3
V. corymbosum-V. corymbosum	0.0312	Vcorym_Vcorym_Vcorym.gene_family.txt_split6000.txt_GF001638	4
V. corymbosum-V. corymbosum	0.0259	Vcorym_Vcorym_Vcorym.gene_family.txt_split26000.txt_GF001706	3
V. corymbosum-V. corymbosum	0.0386	Vcorym_Vcorym_Vcorym.gene_family.txt_split2000.txt_GF001177	16
V. corymbosum-V. corymbosum	0.0594	Vcorym_Vcorym_Vcorym.gene_family.txt_split30000.txt_GF000873	6
V. corymbosum-V. corymbosum	0.0461	Vcorym_Vcorym_Vcorym.gene_family.txt_split28000.txt_GF000856	5
V. corymbosum-V. corymbosum	0.0438	Vcorym_Vcorym_Vcorym.gene_family.txt_split24000.txt_GF000430	5
V. corymbosum-V. corymbosum	0.0219	Vcorym_Vcorym_Vcorym.gene_family.txt_split28000.txt_GF000839	4
V. corymbosum-V. corymbosum	0.0204	Vcorym_Vcorym_Vcorym.gene_family.txt_split30000.txt_GF001662	4
V. corymbosum-V. corymbosum	0.0874	Vcorym_Vcorym_Vcorym.gene_family.txt_split14000.txt_GF000629	6
V. corymbosum-V. corymbosum	0.0925	Vcorym_Vcorym_Vcorym.gene_family.txt_split10000.txt_GF000781	7
V. corymbosum-V. corymbosum	0.0644	Vcorym_Vcorym_Vcorym.gene_family.txt_split2000.txt_GF000043	5
V. corymbosum-V. corymbosum	0.0570333	Vcorym_Vcorym_Vcorym.gene_family.txt_split0.txt_GF000229	6
V. corymbosum-V. corymbosum	0.03245	Vcorym_Vcorym_Vcorym.gene_family.txt_split2000.txt_GF001622	4
V. corymbosum-V. corymbosum	0.2697	Vcorym_Vcorym_Vcorym.gene_family.txt_split16000.txt_GF001927	6
V. corymbosum-V. corymbosum	0.0568	Vcorym_Vcorym_Vcorym.gene_family.txt_split30000.txt_GF000026	15
V. corymbosum-V. corymbosum	0.0326	Vcorym_Vcorym_Vcorym.gene_family.txt_split16000.txt_GF001879	4
V. corymbosum-V. corymbosum	0.0329	Vcorym_Vcorym_Vcorym.gene_family.txt_split28000.txt_GF000223	4
V. corymbosum-V. corymbosum	0.043275	Vcorym_Vcorym_Vcorym.gene_family.txt_split6000.txt_GF000287	6
V. corymbosum-V. corymbosum	0.09065	Vcorym_Vcorym_Vcorym.gene_family.txt_split32000.txt_GF000693	4
V. corymbosum-V. corymbosum	0.14	Vcorym_Vcorym_Vcorym.gene_family.txt_split16000.txt_GF001048	3
V. corymbosum-V. corymbosum	0.04545	Vcorym_Vcorym_Vcorym.gene_family.txt_split18000.txt_GF000764	7
V. corymbosum-V. corymbosum	0.06555	Vcorym_Vcorym_Vcorym.gene_family.txt_split26000.txt_GF001594	9
V. corymbosum-V. corymbosum	0.0297	Vcorym_Vcorym_Vcorym.gene_family.txt_split10000.txt_GF000362	17
V. corymbosum-V. corymbosum	0.06425	Vcorym_Vcorym_Vcorym.gene_family.txt_split6000.txt_GF001136	14
V. corymbosum-V. corymbosum	0.044	Vcorym_Vcorym_Vcorym.gene_family.txt_split12000.txt_GF001670	9
V. corymbosum-V. corymbosum	0.025875	Vcorym_Vcorym_Vcorym.gene_family.txt_split14000.txt_GF001829	6
V. corymbosum-V. corymbosum	0.0235	Vcorym_Vcorym_Vcorym.gene_family.txt_split30000.txt_GF001732	5
V. corymbosum-V. corymbosum	0.0445	Vcorym_Vcorym_Vcorym.gene_family.txt_split26000.txt_GF001156	4
V. corymbosum-V. corymbosum	0.0527	Vcorym_Vcorym_Vcorym.gene_family.txt_split32000.txt_GF001877	6
V. corymbosum-V. corymbosum	0.0208	Vcorym_Vcorym_Vcorym.gene_family.txt_split32000.txt_GF000627	15
V. corymbosum-V. corymbosum	0.1201	Vcorym_Vcorym_Vcorym.gene_family.txt_split2000.txt_GF000830	2
V. corymbosum-V. corymbosum	0.0206	Vcorym_Vcorym_Vcorym.gene_family.txt_split24000.txt_GF000531	3
V. corymbosum-V. corymbosum	0.0489	Vcorym_Vcorym_Vcorym.gene_family.txt_split6000.txt_GF000949	4
V. corymbosum-V. corymbosum	0.0214	Vcorym_Vcorym_Vcorym.gene_family.txt_split14000.txt_GF000895	3
V. corymbosum-V. corymbosum	0.0577	Vcorym_Vcorym_Vcorym.gene_family.txt_split32000.txt_GF000849	3
V. corymbosum-V. corymbosum	0.0450333	Vcorym_Vcorym_Vcorym.gene_family.txt_split32000.txt_GF001736	6
V. corymbosum-V. corymbosum	0.1109	Vcorym_Vcorym_Vcorym.gene_family.txt_split6000.txt_GF001148	5
V. corymbosum-V. corymbosum	0.197925	Vcorym_Vcorym_Vcorym.gene_family.txt_split12000.txt_GF000109	35
V. corymbosum-V. corymbosum	0.0274	Vcorym_Vcorym_Vcorym.gene_family.txt_split14000.txt_GF001590	6
V. corymbosum-V. corymbosum	0.0262	Vcorym_Vcorym_Vcorym.gene_family.txt_split4000.txt_GF000361	12
V. corymbosum-V. corymbosum	0.0589	Vcorym_Vcorym_Vcorym.gene_family.txt_split22000.txt_GF000952	2
V. corymbosum-V. corymbosum	0.136	Vcorym_Vcorym_Vcorym.gene_family.txt_split0.txt_GF000334	7
V. corymbosum-V. corymbosum	0.04225	Vcorym_Vcorym_Vcorym.gene_family.txt_split14000.txt_GF001637	19
V. corymbosum-V. corymbosum	0.0529	Vcorym_Vcorym_Vcorym.gene_family.txt_split4000.txt_GF001797	5
V. corymbosum-V. corymbosum	0.0810667	Vcorym_Vcorym_Vcorym.gene_family.txt_split28000.txt_GF001992	6
V. corymbosum-V. corymbosum	0.0328	Vcorym_Vcorym_Vcorym.gene_family.txt_split8000.txt_GF000107	4
V. corymbosum-V. corymbosum	0.0212	Vcorym_Vcorym_Vcorym.gene_family.txt_split14000.txt_GF001000	10
V. corymbosum-V. corymbosum	0.1673	Vcorym_Vcorym_Vcorym.gene_family.txt_split26000.txt_GF000478	33
V. corymbosum-V. corymbosum	0.0386667	Vcorym_Vcorym_Vcorym.gene_family.txt_split30000.txt_GF001687	10
V. corymbosum-V. corymbosum	0.0366	Vcorym_Vcorym_Vcorym.gene_family.txt_split14000.txt_GF001935	6
V. corymbosum-V. corymbosum	0.0441	Vcorym_Vcorym_Vcorym.gene_family.txt_split2000.txt_GF000727	7
V. corymbosum-V. corymbosum	0.0952667	Vcorym_Vcorym_Vcorym.gene_family.txt_split8000.txt_GF001055	6
V. corymbosum-V. corymbosum	0.16945	Vcorym_Vcorym_Vcorym.gene_family.txt_split20000.txt_GF000537	12
V. corymbosum-V. corymbosum	0.208025	Vcorym_Vcorym_Vcorym.gene_family.txt_split14000.txt_GF001401	10
V. corymbosum-V. corymbosum	0.0335	Vcorym_Vcorym_Vcorym.gene_family.txt_split30000.txt_GF001689	4
V. corymbosum-V. corymbosum	0.0663	Vcorym_Vcorym_Vcorym.gene_family.txt_split22000.txt_GF000779	35
V. corymbosum-V. corymbosum	0.0261667	Vcorym_Vcorym_Vcorym.gene_family.txt_split6000.txt_GF001897	6
V. corymbosum-V. corymbosum	0.021	Vcorym_Vcorym_Vcorym.gene_family.txt_split32000.txt_GF001833	5
V. corymbosum-V. corymbosum	0.0527	Vcorym_Vcorym_Vcorym.gene_family.txt_split18000.txt_GF000582	6
V. corymbosum-V. corymbosum	0.0568	Vcorym_Vcorym_Vcorym.gene_family.txt_split12000.txt_GF001619	4
V. corymbosum-V. corymbosum	0.0577	Vcorym_Vcorym_Vcorym.gene_family.txt_split18000.txt_GF001868	2
V. corymbosum-V. corymbosum	0.04395	Vcorym_Vcorym_Vcorym.gene_family.txt_split0.txt_GF000268	6
V. corymbosum-V. corymbosum	0.079	Vcorym_Vcorym_Vcorym.gene_family.txt_split0.txt_GF001586	6
V. corymbosum-V. corymbosum	0.1864	Vcorym_Vcorym_Vcorym.gene_family.txt_split26000.txt_GF001164	8
V. corymbosum-V. corymbosum	0.0307	Vcorym_Vcorym_Vcorym.gene_family.txt_split30000.txt_GF001250	3
V. corymbosum-V. corymbosum	0.0575	Vcorym_Vcorym_Vcorym.gene_family.txt_split12000.txt_GF001154	5
V. corymbosum-V. corymbosum	0.0397	Vcorym_Vcorym_Vcorym.gene_family.txt_split14000.txt_GF000994	5
V. corymbosum-V. corymbosum	0.0346	Vcorym_Vcorym_Vcorym.gene_family.txt_split14000.txt_GF000652	3
V. corymbosum-V. corymbosum	0.0323	Vcorym_Vcorym_Vcorym.gene_family.txt_split16000.txt_GF001092	6
V. corymbosum-V. corymbosum	0.0844	Vcorym_Vcorym_Vcorym.gene_family.txt_split4000.txt_GF001984	8
V. corymbosum-V. corymbosum	0.0283333	Vcorym_Vcorym_Vcorym.gene_family.txt_split12000.txt_GF001465	6
V. corymbosum-V. corymbosum	0.0331	Vcorym_Vcorym_Vcorym.gene_family.txt_split12000.txt_GF001649	16
V. corymbosum-V. corymbosum	0.058	Vcorym_Vcorym_Vcorym.gene_family.txt_split24000.txt_GF001388	7
V. corymbosum-V. corymbosum	0.0556	Vcorym_Vcorym_Vcorym.gene_family.txt_split20000.txt_GF001810	2
V. corymbosum-V. corymbosum	0.0333	Vcorym_Vcorym_Vcorym.gene_family.txt_split0.txt_GF000448	4
V. corymbosum-V. corymbosum	0.0779	Vcorym_Vcorym_Vcorym.gene_family.txt_split20000.txt_GF001542	3
V. corymbosum-V. corymbosum	0.0361	Vcorym_Vcorym_Vcorym.gene_family.txt_split30000.txt_GF000063	6
V. corymbosum-V. corymbosum	0.0216	Vcorym_Vcorym_Vcorym.gene_family.txt_split18000.txt_GF001608	8
V. corymbosum-V. corymbosum	0.1307	Vcorym_Vcorym_Vcorym.gene_family.txt_split20000.txt_GF001412	2
V. corymbosum-V. corymbosum	0.0320333	Vcorym_Vcorym_Vcorym.gene_family.txt_split8000.txt_GF000473	6
V. corymbosum-V. corymbosum	0.02985	Vcorym_Vcorym_Vcorym.gene_family.txt_split14000.txt_GF001763	11
V. corymbosum-V. corymbosum	0.0215	Vcorym_Vcorym_Vcorym.gene_family.txt_split20000.txt_GF000311	8
V. corymbosum-V. corymbosum	0.0261	Vcorym_Vcorym_Vcorym.gene_family.txt_split28000.txt_GF001890	2
V. corymbosum-V. corymbosum	0.031	Vcorym_Vcorym_Vcorym.gene_family.txt_split16000.txt_GF001683	10
V. corymbosum-V. corymbosum	0.0412	Vcorym_Vcorym_Vcorym.gene_family.txt_split14000.txt_GF001236	5
V. corymbosum-V. corymbosum	0.0362	Vcorym_Vcorym_Vcorym.gene_family.txt_split12000.txt_GF000643	12
V. corymbosum-V. corymbosum	0.1039	Vcorym_Vcorym_Vcorym.gene_family.txt_split2000.txt_GF001421	7
V. corymbosum-V. corymbosum	0.0424	Vcorym_Vcorym_Vcorym.gene_family.txt_split0.txt_GF000532	6
V. corymbosum-V. corymbosum	0.0232	Vcorym_Vcorym_Vcorym.gene_family.txt_split4000.txt_GF001978	5
V. corymbosum-V. corymbosum	0.0386	Vcorym_Vcorym_Vcorym.gene_family.txt_split30000.txt_GF001548	3
V. corymbosum-V. corymbosum	0.0514	Vcorym_Vcorym_Vcorym.gene_family.txt_split18000.txt_GF000705	4
V. corymbosum-V. corymbosum	0.0327	Vcorym_Vcorym_Vcorym.gene_family.txt_split12000.txt_GF001285	3
V. corymbosum-V. corymbosum	0.027	Vcorym_Vcorym_Vcorym.gene_family.txt_split14000.txt_GF000198	3
V. corymbosum-V. corymbosum	0.026	Vcorym_Vcorym_Vcorym.gene_family.txt_split4000.txt_GF000567	6
V. corymbosum-V. corymbosum	0.0305	Vcorym_Vcorym_Vcorym.gene_family.txt_split32000.txt_GF001635	4
V. corymbosum-V. corymbosum	0.0506	Vcorym_Vcorym_Vcorym.gene_family.txt_split16000.txt_GF000829	12
V. corymbosum-V. corymbosum	0.0418	Vcorym_Vcorym_Vcorym.gene_family.txt_split26000.txt_GF000721	4
V. corymbosum-V. corymbosum	0.1437	Vcorym_Vcorym_Vcorym.gene_family.txt_split24000.txt_GF000749	13
V. corymbosum-V. corymbosum	0.0304	Vcorym_Vcorym_Vcorym.gene_family.txt_split26000.txt_GF001987	2
V. corymbosum-V. corymbosum	0.0661333	Vcorym_Vcorym_Vcorym.gene_family.txt_split24000.txt_GF001748	6
V. corymbosum-V. corymbosum	0.2726	Vcorym_Vcorym_Vcorym.gene_family.txt_split4000.txt_GF000531	16
V. corymbosum-V. corymbosum	0.0492	Vcorym_Vcorym_Vcorym.gene_family.txt_split14000.txt_GF001246	4
V. corymbosum-V. corymbosum	0.0525	Vcorym_Vcorym_Vcorym.gene_family.txt_split6000.txt_GF001707	8
V. corymbosum-V. corymbosum	0.04315	Vcorym_Vcorym_Vcorym.gene_family.txt_split26000.txt_GF001946	11
V. corymbosum-V. corymbosum	0.0335	Vcorym_Vcorym_Vcorym.gene_family.txt_split32000.txt_GF001548	10
V. corymbosum-V. corymbosum	0.3392	Vcorym_Vcorym_Vcorym.gene_family.txt_split2000.txt_GF001987	23
V. corymbosum-V. corymbosum	0.0694	Vcorym_Vcorym_Vcorym.gene_family.txt_split10000.txt_GF001118	38
V. corymbosum-V. corymbosum	0.0315	Vcorym_Vcorym_Vcorym.gene_family.txt_split2000.txt_GF001094	3
V. corymbosum-V. corymbosum	0.0302	Vcorym_Vcorym_Vcorym.gene_family.txt_split32000.txt_GF001771	4
V. corymbosum-V. corymbosum	0.025	Vcorym_Vcorym_Vcorym.gene_family.txt_split10000.txt_GF000646	7
V. corymbosum-V. corymbosum	0.0546	Vcorym_Vcorym_Vcorym.gene_family.txt_split22000.txt_GF001167	5
V. corymbosum-V. corymbosum	0.0254	Vcorym_Vcorym_Vcorym.gene_family.txt_split32000.txt_GF000643	4
V. corymbosum-V. corymbosum	0.03885	Vcorym_Vcorym_Vcorym.gene_family.txt_split30000.txt_GF000339	10
V. corymbosum-V. corymbosum	0.0606	Vcorym_Vcorym_Vcorym.gene_family.txt_split16000.txt_GF001801	6
V. corymbosum-V. corymbosum	0.0501	Vcorym_Vcorym_Vcorym.gene_family.txt_split12000.txt_GF001556	6
V. corymbosum-V. corymbosum	0.02035	Vcorym_Vcorym_Vcorym.gene_family.txt_split30000.txt_GF000989	6
V. corymbosum-V. corymbosum	0.2302	Vcorym_Vcorym_Vcorym.gene_family.txt_split20000.txt_GF000037	2
V. corymbosum-V. corymbosum	0.0247	Vcorym_Vcorym_Vcorym.gene_family.txt_split10000.txt_GF000201	12
V. corymbosum-V. corymbosum	0.03145	Vcorym_Vcorym_Vcorym.gene_family.txt_split6000.txt_GF001602	7
V. corymbosum-V. corymbosum	0.0276	Vcorym_Vcorym_Vcorym.gene_family.txt_split0.txt_GF001163	8
V. corymbosum-V. corymbosum	0.1164	Vcorym_Vcorym_Vcorym.gene_family.txt_split6000.txt_GF000597	4
V. corymbosum-V. corymbosum	0.02405	Vcorym_Vcorym_Vcorym.gene_family.txt_split4000.txt_GF001866	4
V. corymbosum-V. corymbosum	0.0227	Vcorym_Vcorym_Vcorym.gene_family.txt_split32000.txt_GF001953	5
V. corymbosum-V. corymbosum	0.0394	Vcorym_Vcorym_Vcorym.gene_family.txt_split24000.txt_GF000300	5
V. corymbosum-V. corymbosum	0.0331667	Vcorym_Vcorym_Vcorym.gene_family.txt_split10000.txt_GF001842	12
V. corymbosum-V. corymbosum	0.0453	Vcorym_Vcorym_Vcorym.gene_family.txt_split16000.txt_GF001241	13
V. corymbosum-V. corymbosum	0.023	Vcorym_Vcorym_Vcorym.gene_family.txt_split4000.txt_GF002000	5
V. corymbosum-V. corymbosum	0.034825	Vcorym_Vcorym_Vcorym.gene_family.txt_split10000.txt_GF001721	6
V. corymbosum-V. corymbosum	0.0245	Vcorym_Vcorym_Vcorym.gene_family.txt_split26000.txt_GF001302	2
V. corymbosum-V. corymbosum	0.0225	Vcorym_Vcorym_Vcorym.gene_family.txt_split28000.txt_GF000715	4
V. corymbosum-V. corymbosum	0.14445	Vcorym_Vcorym_Vcorym.gene_family.txt_split0.txt_GF001530	15
V. corymbosum-V. corymbosum	0.0658	Vcorym_Vcorym_Vcorym.gene_family.txt_split32000.txt_GF000055	4
V. corymbosum-V. corymbosum	0.0343	Vcorym_Vcorym_Vcorym.gene_family.txt_split6000.txt_GF001366	8
V. corymbosum-V. corymbosum	0.033775	Vcorym_Vcorym_Vcorym.gene_family.txt_split8000.txt_GF001229	6
V. corymbosum-V. corymbosum	0.02835	Vcorym_Vcorym_Vcorym.gene_family.txt_split10000.txt_GF001685	4
V. corymbosum-V. corymbosum	0.0254	Vcorym_Vcorym_Vcorym.gene_family.txt_split28000.txt_GF000688	6
V. corymbosum-V. corymbosum	0.0327	Vcorym_Vcorym_Vcorym.gene_family.txt_split18000.txt_GF000109	10
V. corymbosum-V. corymbosum	0.0618	Vcorym_Vcorym_Vcorym.gene_family.txt_split28000.txt_GF000956	16
V. corymbosum-V. corymbosum	0.0311	Vcorym_Vcorym_Vcorym.gene_family.txt_split0.txt_GF000056	5
V. corymbosum-V. corymbosum	0.0649	Vcorym_Vcorym_Vcorym.gene_family.txt_split22000.txt_GF001500	3
V. corymbosum-V. corymbosum	0.0674	Vcorym_Vcorym_Vcorym.gene_family.txt_split30000.txt_GF000164	10
V. corymbosum-V. corymbosum	0.0338	Vcorym_Vcorym_Vcorym.gene_family.txt_split32000.txt_GF001855	7
V. corymbosum-V. corymbosum	0.0956	Vcorym_Vcorym_Vcorym.gene_family.txt_split30000.txt_GF001381	6
V. corymbosum-V. corymbosum	0.09535	Vcorym_Vcorym_Vcorym.gene_family.txt_split2000.txt_GF001009	5
V. corymbosum-V. corymbosum	0.0501	Vcorym_Vcorym_Vcorym.gene_family.txt_split16000.txt_GF000918	6
V. corymbosum-V. corymbosum	0.0635	Vcorym_Vcorym_Vcorym.gene_family.txt_split14000.txt_GF000951	4
V. corymbosum-V. corymbosum	0.03225	Vcorym_Vcorym_Vcorym.gene_family.txt_split6000.txt_GF001627	12
V. corymbosum-V. corymbosum	0.3889	Vcorym_Vcorym_Vcorym.gene_family.txt_split28000.txt_GF000285	4
V. corymbosum-V. corymbosum	0.0951	Vcorym_Vcorym_Vcorym.gene_family.txt_split12000.txt_GF001390	4
V. corymbosum-V. corymbosum	0.0463	Vcorym_Vcorym_Vcorym.gene_family.txt_split22000.txt_GF001402	11
V. corymbosum-V. corymbosum	0.0442	Vcorym_Vcorym_Vcorym.gene_family.txt_split12000.txt_GF001878	6
V. corymbosum-V. corymbosum	0.0998	Vcorym_Vcorym_Vcorym.gene_family.txt_split10000.txt_GF001022	2
V. corymbosum-V. corymbosum	0.2393	Vcorym_Vcorym_Vcorym.gene_family.txt_split18000.txt_GF000379	2
V. corymbosum-V. corymbosum	0.0207	Vcorym_Vcorym_Vcorym.gene_family.txt_split32000.txt_GF001085	7
V. corymbosum-V. corymbosum	0.0249	Vcorym_Vcorym_Vcorym.gene_family.txt_split16000.txt_GF001948	6
V. corymbosum-V. corymbosum	0.0295	Vcorym_Vcorym_Vcorym.gene_family.txt_split8000.txt_GF001093	13
V. corymbosum-V. corymbosum	0.0239	Vcorym_Vcorym_Vcorym.gene_family.txt_split32000.txt_GF001327	3
V. corymbosum-V. corymbosum	0.0258	Vcorym_Vcorym_Vcorym.gene_family.txt_split8000.txt_GF000045	8
V. corymbosum-V. corymbosum	0.0385	Vcorym_Vcorym_Vcorym.gene_family.txt_split26000.txt_GF000142	4
V. corymbosum-V. corymbosum	0.0361	Vcorym_Vcorym_Vcorym.gene_family.txt_split0.txt_GF000868	10
V. corymbosum-V. corymbosum	0.7432	Vcorym_Vcorym_Vcorym.gene_family.txt_split12000.txt_GF000437	14
V. corymbosum-V. corymbosum	0.02465	Vcorym_Vcorym_Vcorym.gene_family.txt_split32000.txt_GF000557	6
V. corymbosum-V. corymbosum	0.0352	Vcorym_Vcorym_Vcorym.gene_family.txt_split22000.txt_GF001769	4
V. corymbosum-V. corymbosum	0.0331	Vcorym_Vcorym_Vcorym.gene_family.txt_split28000.txt_GF000179	2
V. corymbosum-V. corymbosum	0.0261	Vcorym_Vcorym_Vcorym.gene_family.txt_split16000.txt_GF000121	11
V. corymbosum-V. corymbosum	0.0296	Vcorym_Vcorym_Vcorym.gene_family.txt_split0.txt_GF000911	33
V. corymbosum-V. corymbosum	0.0349333	Vcorym_Vcorym_Vcorym.gene_family.txt_split12000.txt_GF001792	8
V. corymbosum-V. corymbosum	0.03755	Vcorym_Vcorym_Vcorym.gene_family.txt_split0.txt_GF001859	16
V. corymbosum-V. corymbosum	0.0224	Vcorym_Vcorym_Vcorym.gene_family.txt_split12000.txt_GF000994	4
V. corymbosum-V. corymbosum	0.0259	Vcorym_Vcorym_Vcorym.gene_family.txt_split8000.txt_GF000031	6
V. corymbosum-V. corymbosum	0.0246	Vcorym_Vcorym_Vcorym.gene_family.txt_split12000.txt_GF000971	5
V. corymbosum-V. corymbosum	0.034	Vcorym_Vcorym_Vcorym.gene_family.txt_split18000.txt_GF001208	10
V. corymbosum-V. corymbosum	0.0283	Vcorym_Vcorym_Vcorym.gene_family.txt_split16000.txt_GF001843	12
V. corymbosum-V. corymbosum	0.0343	Vcorym_Vcorym_Vcorym.gene_family.txt_split12000.txt_GF001057	38
V. corymbosum-V. corymbosum	0.12265	Vcorym_Vcorym_Vcorym.gene_family.txt_split30000.txt_GF001293	10
V. corymbosum-V. corymbosum	0.1577	Vcorym_Vcorym_Vcorym.gene_family.txt_split32000.txt_GF000607	37
V. corymbosum-V. corymbosum	0.0656	Vcorym_Vcorym_Vcorym.gene_family.txt_split18000.txt_GF001878	8
V. corymbosum-V. corymbosum	0.023	Vcorym_Vcorym_Vcorym.gene_family.txt_split18000.txt_GF000118	21
V. corymbosum-V. corymbosum	0.11755	Vcorym_Vcorym_Vcorym.gene_family.txt_split12000.txt_GF000130	17
V. corymbosum-V. corymbosum	0.0461	Vcorym_Vcorym_Vcorym.gene_family.txt_split6000.txt_GF000750	4
V. corymbosum-V. corymbosum	0.02915	Vcorym_Vcorym_Vcorym.gene_family.txt_split24000.txt_GF000275	6
V. corymbosum-V. corymbosum	0.0644	Vcorym_Vcorym_Vcorym.gene_family.txt_split4000.txt_GF001781	4
V. corymbosum-V. corymbosum	0.1197	Vcorym_Vcorym_Vcorym.gene_family.txt_split4000.txt_GF001402	2
V. corymbosum-V. corymbosum	0.207167	Vcorym_Vcorym_Vcorym.gene_family.txt_split10000.txt_GF000250	11
V. corymbosum-V. corymbosum	0.0319	Vcorym_Vcorym_Vcorym.gene_family.txt_split6000.txt_GF001336	3
V. corymbosum-V. corymbosum	0.0238	Vcorym_Vcorym_Vcorym.gene_family.txt_split12000.txt_GF000730	6
V. corymbosum-V. corymbosum	0.0224	Vcorym_Vcorym_Vcorym.gene_family.txt_split14000.txt_GF000308	6
V. corymbosum-V. corymbosum	0.04015	Vcorym_Vcorym_Vcorym.gene_family.txt_split32000.txt_GF000386	5
V. corymbosum-V. corymbosum	0.06305	Vcorym_Vcorym_Vcorym.gene_family.txt_split0.txt_GF000958	4
V. corymbosum-V. corymbosum	0.0779	Vcorym_Vcorym_Vcorym.gene_family.txt_split2000.txt_GF001987	16
V. corymbosum-V. corymbosum	0.0252	Vcorym_Vcorym_Vcorym.gene_family.txt_split6000.txt_GF000332	7
V. corymbosum-V. corymbosum	0.0409	Vcorym_Vcorym_Vcorym.gene_family.txt_split30000.txt_GF001967	9
V. corymbosum-V. corymbosum	0.0359	Vcorym_Vcorym_Vcorym.gene_family.txt_split12000.txt_GF001271	4
V. corymbosum-V. corymbosum	0.2342	Vcorym_Vcorym_Vcorym.gene_family.txt_split14000.txt_GF000359	4
V. corymbosum-V. corymbosum	0.12925	Vcorym_Vcorym_Vcorym.gene_family.txt_split14000.txt_GF001291	4
V. corymbosum-V. corymbosum	0.0505	Vcorym_Vcorym_Vcorym.gene_family.txt_split4000.txt_GF000316	5
V. corymbosum-V. corymbosum	0.12835	Vcorym_Vcorym_Vcorym.gene_family.txt_split22000.txt_GF000016	4
V. corymbosum-V. corymbosum	0.0211	Vcorym_Vcorym_Vcorym.gene_family.txt_split26000.txt_GF001340	13
V. corymbosum-V. corymbosum	0.0265	Vcorym_Vcorym_Vcorym.gene_family.txt_split10000.txt_GF000024	40
V. corymbosum-V. corymbosum	0.0484333	Vcorym_Vcorym_Vcorym.gene_family.txt_split4000.txt_GF001733	20
V. corymbosum-V. corymbosum	0.0232	Vcorym_Vcorym_Vcorym.gene_family.txt_split16000.txt_GF001211	5
V. corymbosum-V. corymbosum	0.0376667	Vcorym_Vcorym_Vcorym.gene_family.txt_split24000.txt_GF000238	6
V. corymbosum-V. corymbosum	0.06995	Vcorym_Vcorym_Vcorym.gene_family.txt_split18000.txt_GF000830	4
V. corymbosum-V. corymbosum	0.11365	Vcorym_Vcorym_Vcorym.gene_family.txt_split28000.txt_GF000956	14
V. corymbosum-V. corymbosum	0.069	Vcorym_Vcorym_Vcorym.gene_family.txt_split10000.txt_GF001397	6
V. corymbosum-V. corymbosum	0.0349	Vcorym_Vcorym_Vcorym.gene_family.txt_split2000.txt_GF000592	5
V. corymbosum-V. corymbosum	0.0229	Vcorym_Vcorym_Vcorym.gene_family.txt_split32000.txt_GF000859	18
V. corymbosum-V. corymbosum	0.0370333	Vcorym_Vcorym_Vcorym.gene_family.txt_split0.txt_GF001758	9
V. corymbosum-V. corymbosum	0.0211	Vcorym_Vcorym_Vcorym.gene_family.txt_split4000.txt_GF000291	7
V. corymbosum-V. corymbosum	0.06135	Vcorym_Vcorym_Vcorym.gene_family.txt_split26000.txt_GF001539	4
V. corymbosum-V. corymbosum	0.0935	Vcorym_Vcorym_Vcorym.gene_family.txt_split12000.txt_GF000403	2
V. corymbosum-V. corymbosum	0.2559	Vcorym_Vcorym_Vcorym.gene_family.txt_split28000.txt_GF000088	25
V. corymbosum-V. corymbosum	0.3979	Vcorym_Vcorym_Vcorym.gene_family.txt_split10000.txt_GF001733	2
V. corymbosum-V. corymbosum	0.227125	Vcorym_Vcorym_Vcorym.gene_family.txt_split24000.txt_GF001255	6
V. corymbosum-V. corymbosum	0.0445	Vcorym_Vcorym_Vcorym.gene_family.txt_split20000.txt_GF001779	4
V. corymbosum-V. corymbosum	0.0416333	Vcorym_Vcorym_Vcorym.gene_family.txt_split8000.txt_GF001658	6
V. corymbosum-V. corymbosum	0.0287	Vcorym_Vcorym_Vcorym.gene_family.txt_split26000.txt_GF001856	8
V. corymbosum-V. corymbosum	0.0213	Vcorym_Vcorym_Vcorym.gene_family.txt_split2000.txt_GF000478	3
V. corymbosum-V. corymbosum	0.04515	Vcorym_Vcorym_Vcorym.gene_family.txt_split30000.txt_GF000049	10
V. corymbosum-V. corymbosum	0.08685	Vcorym_Vcorym_Vcorym.gene_family.txt_split30000.txt_GF001786	4
V. corymbosum-V. corymbosum	0.0544	Vcorym_Vcorym_Vcorym.gene_family.txt_split24000.txt_GF001079	7
V. corymbosum-V. corymbosum	0.0358	Vcorym_Vcorym_Vcorym.gene_family.txt_split6000.txt_GF001173	8
V. corymbosum-V. corymbosum	0.029	Vcorym_Vcorym_Vcorym.gene_family.txt_split24000.txt_GF000712	3
V. corymbosum-V. corymbosum	0.0244	Vcorym_Vcorym_Vcorym.gene_family.txt_split20000.txt_GF001892	6
V. corymbosum-V. corymbosum	0.0589	Vcorym_Vcorym_Vcorym.gene_family.txt_split20000.txt_GF000517	13
V. corymbosum-V. corymbosum	0.0396	Vcorym_Vcorym_Vcorym.gene_family.txt_split20000.txt_GF000225	4
V. corymbosum-V. corymbosum	0.08615	Vcorym_Vcorym_Vcorym.gene_family.txt_split16000.txt_GF000179	4
V. corymbosum-V. corymbosum	0.0335	Vcorym_Vcorym_Vcorym.gene_family.txt_split2000.txt_GF001794	5
V. corymbosum-V. corymbosum	0.1909	Vcorym_Vcorym_Vcorym.gene_family.txt_split26000.txt_GF001958	17
V. corymbosum-V. corymbosum	0.0359667	Vcorym_Vcorym_Vcorym.gene_family.txt_split16000.txt_GF001297	9
V. corymbosum-V. corymbosum	0.04775	Vcorym_Vcorym_Vcorym.gene_family.txt_split2000.txt_GF000355	21
V. corymbosum-V. corymbosum	0.0375	Vcorym_Vcorym_Vcorym.gene_family.txt_split2000.txt_GF000051	10
V. corymbosum-V. corymbosum	0.1338	Vcorym_Vcorym_Vcorym.gene_family.txt_split18000.txt_GF001929	4
V. corymbosum-V. corymbosum	0.0397	Vcorym_Vcorym_Vcorym.gene_family.txt_split0.txt_GF000788	4
V. corymbosum-V. corymbosum	0.0416	Vcorym_Vcorym_Vcorym.gene_family.txt_split8000.txt_GF000675	3
V. corymbosum-V. corymbosum	0.0301	Vcorym_Vcorym_Vcorym.gene_family.txt_split16000.txt_GF000568	3
V. corymbosum-V. corymbosum	0.0382667	Vcorym_Vcorym_Vcorym.gene_family.txt_split18000.txt_GF000959	6
V. corymbosum-V. corymbosum	0.05505	Vcorym_Vcorym_Vcorym.gene_family.txt_split4000.txt_GF000380	5
V. corymbosum-V. corymbosum	0.0242	Vcorym_Vcorym_Vcorym.gene_family.txt_split8000.txt_GF001090	5
V. corymbosum-V. corymbosum	0.02055	Vcorym_Vcorym_Vcorym.gene_family.txt_split32000.txt_GF000773	6
V. corymbosum-V. corymbosum	0.0221	Vcorym_Vcorym_Vcorym.gene_family.txt_split26000.txt_GF001428	4
V. corymbosum-V. corymbosum	0.0319333	Vcorym_Vcorym_Vcorym.gene_family.txt_split0.txt_GF000751	6
V. corymbosum-V. corymbosum	0.024	Vcorym_Vcorym_Vcorym.gene_family.txt_split6000.txt_GF000275	28
V. corymbosum-V. corymbosum	0.10035	Vcorym_Vcorym_Vcorym.gene_family.txt_split18000.txt_GF000109	14
V. corymbosum-V. corymbosum	0.0251	Vcorym_Vcorym_Vcorym.gene_family.txt_split4000.txt_GF001943	9
V. corymbosum-V. corymbosum	0.0207	Vcorym_Vcorym_Vcorym.gene_family.txt_split30000.txt_GF000285	7
V. corymbosum-V. corymbosum	0.026	Vcorym_Vcorym_Vcorym.gene_family.txt_split8000.txt_GF000370	29
V. corymbosum-V. corymbosum	0.0262	Vcorym_Vcorym_Vcorym.gene_family.txt_split26000.txt_GF001847	5
V. corymbosum-V. corymbosum	0.0426	Vcorym_Vcorym_Vcorym.gene_family.txt_split10000.txt_GF001299	5
V. corymbosum-V. corymbosum	0.02955	Vcorym_Vcorym_Vcorym.gene_family.txt_split18000.txt_GF001800	4
V. corymbosum-V. corymbosum	0.0357	Vcorym_Vcorym_Vcorym.gene_family.txt_split18000.txt_GF001632	5
V. corymbosum-V. corymbosum	0.02725	Vcorym_Vcorym_Vcorym.gene_family.txt_split6000.txt_GF001850	12
V. corymbosum-V. corymbosum	0.04615	Vcorym_Vcorym_Vcorym.gene_family.txt_split12000.txt_GF001723	7
V. corymbosum-V. corymbosum	0.0311	Vcorym_Vcorym_Vcorym.gene_family.txt_split28000.txt_GF000514	9
V. corymbosum-V. corymbosum	0.0514	Vcorym_Vcorym_Vcorym.gene_family.txt_split26000.txt_GF001912	10
V. corymbosum-V. corymbosum	0.0256	Vcorym_Vcorym_Vcorym.gene_family.txt_split8000.txt_GF001122	8
V. corymbosum-V. corymbosum	0.0312	Vcorym_Vcorym_Vcorym.gene_family.txt_split8000.txt_GF000446	4
V. corymbosum-V. corymbosum	0.0274	Vcorym_Vcorym_Vcorym.gene_family.txt_split22000.txt_GF000591	4
V. corymbosum-V. corymbosum	0.0217	Vcorym_Vcorym_Vcorym.gene_family.txt_split24000.txt_GF000404	6
V. corymbosum-V. corymbosum	0.0301	Vcorym_Vcorym_Vcorym.gene_family.txt_split22000.txt_GF000429	2
V. corymbosum-V. corymbosum	0.119067	Vcorym_Vcorym_Vcorym.gene_family.txt_split22000.txt_GF001824	6
V. corymbosum-V. corymbosum	0.112967	Vcorym_Vcorym_Vcorym.gene_family.txt_split6000.txt_GF001761	6
V. corymbosum-V. corymbosum	0.03395	Vcorym_Vcorym_Vcorym.gene_family.txt_split8000.txt_GF001600	10
V. corymbosum-V. corymbosum	0.0207	Vcorym_Vcorym_Vcorym.gene_family.txt_split2000.txt_GF000085	2
V. corymbosum-V. corymbosum	0.0278	Vcorym_Vcorym_Vcorym.gene_family.txt_split6000.txt_GF001915	6
V. corymbosum-V. corymbosum	0.04175	Vcorym_Vcorym_Vcorym.gene_family.txt_split22000.txt_GF000361	7
V. corymbosum-V. corymbosum	0.0271	Vcorym_Vcorym_Vcorym.gene_family.txt_split28000.txt_GF000090	6
V. corymbosum-V. corymbosum	0.1828	Vcorym_Vcorym_Vcorym.gene_family.txt_split8000.txt_GF001014	4
V. corymbosum-V. corymbosum	0.0327	Vcorym_Vcorym_Vcorym.gene_family.txt_split2000.txt_GF000864	6
V. corymbosum-V. corymbosum	0.0617667	Vcorym_Vcorym_Vcorym.gene_family.txt_split28000.txt_GF001013	6
V. corymbosum-V. corymbosum	0.03475	Vcorym_Vcorym_Vcorym.gene_family.txt_split28000.txt_GF000305	10
V. corymbosum-V. corymbosum	0.0363	Vcorym_Vcorym_Vcorym.gene_family.txt_split18000.txt_GF000127	4
V. corymbosum-V. corymbosum	0.0353	Vcorym_Vcorym_Vcorym.gene_family.txt_split18000.txt_GF000610	3
V. corymbosum-V. corymbosum	0.0687	Vcorym_Vcorym_Vcorym.gene_family.txt_split28000.txt_GF000533	24
V. corymbosum-V. corymbosum	0.043	Vcorym_Vcorym_Vcorym.gene_family.txt_split4000.txt_GF000959	9
V. corymbosum-V. corymbosum	0.0225	Vcorym_Vcorym_Vcorym.gene_family.txt_split34000.txt_GF000474	4
V. corymbosum-V. corymbosum	0.0509	Vcorym_Vcorym_Vcorym.gene_family.txt_split26000.txt_GF001214	5
V. corymbosum-V. corymbosum	0.0568667	Vcorym_Vcorym_Vcorym.gene_family.txt_split28000.txt_GF000463	6
V. corymbosum-V. corymbosum	0.0309	Vcorym_Vcorym_Vcorym.gene_family.txt_split22000.txt_GF000215	3
V. corymbosum-V. corymbosum	0.0233	Vcorym_Vcorym_Vcorym.gene_family.txt_split4000.txt_GF000653	9
V. corymbosum-V. corymbosum	0.0236	Vcorym_Vcorym_Vcorym.gene_family.txt_split10000.txt_GF000207	5
V. corymbosum-V. corymbosum	0.0245	Vcorym_Vcorym_Vcorym.gene_family.txt_split28000.txt_GF001154	11
V. corymbosum-V. corymbosum	0.0353	Vcorym_Vcorym_Vcorym.gene_family.txt_split14000.txt_GF001375	9
V. corymbosum-V. corymbosum	0.63285	Vcorym_Vcorym_Vcorym.gene_family.txt_split6000.txt_GF000293	20
V. corymbosum-V. corymbosum	0.0431	Vcorym_Vcorym_Vcorym.gene_family.txt_split12000.txt_GF001174	4
V. corymbosum-V. corymbosum	0.0975	Vcorym_Vcorym_Vcorym.gene_family.txt_split32000.txt_GF001349	6
V. corymbosum-V. corymbosum	0.1022	Vcorym_Vcorym_Vcorym.gene_family.txt_split24000.txt_GF000374	7
V. corymbosum-V. corymbosum	0.025675	Vcorym_Vcorym_Vcorym.gene_family.txt_split20000.txt_GF001782	6
V. corymbosum-V. corymbosum	0.0207	Vcorym_Vcorym_Vcorym.gene_family.txt_split12000.txt_GF001294	12
V. corymbosum-V. corymbosum	0.0575333	Vcorym_Vcorym_Vcorym.gene_family.txt_split18000.txt_GF000615	6
V. corymbosum-V. corymbosum	0.1352	Vcorym_Vcorym_Vcorym.gene_family.txt_split0.txt_GF001666	11
V. corymbosum-V. corymbosum	0.0209	Vcorym_Vcorym_Vcorym.gene_family.txt_split4000.txt_GF000498	4
V. corymbosum-V. corymbosum	0.02685	Vcorym_Vcorym_Vcorym.gene_family.txt_split22000.txt_GF001217	18
V. corymbosum-V. corymbosum	0.0229	Vcorym_Vcorym_Vcorym.gene_family.txt_split20000.txt_GF001745	12
V. corymbosum-V. corymbosum	0.03015	Vcorym_Vcorym_Vcorym.gene_family.txt_split8000.txt_GF001658	5
V. corymbosum-V. corymbosum	0.0409	Vcorym_Vcorym_Vcorym.gene_family.txt_split4000.txt_GF000084	5
V. corymbosum-V. corymbosum	0.048	Vcorym_Vcorym_Vcorym.gene_family.txt_split20000.txt_GF001009	9
V. corymbosum-V. corymbosum	0.023	Vcorym_Vcorym_Vcorym.gene_family.txt_split28000.txt_GF000439	4
V. corymbosum-V. corymbosum	0.7754	Vcorym_Vcorym_Vcorym.gene_family.txt_split22000.txt_GF001835	8
V. corymbosum-V. corymbosum	0.0233	Vcorym_Vcorym_Vcorym.gene_family.txt_split32000.txt_GF001290	5
V. corymbosum-V. corymbosum	0.03945	Vcorym_Vcorym_Vcorym.gene_family.txt_split22000.txt_GF000968	12
V. corymbosum-V. corymbosum	0.02395	Vcorym_Vcorym_Vcorym.gene_family.txt_split20000.txt_GF000867	6
V. corymbosum-V. corymbosum	0.0634	Vcorym_Vcorym_Vcorym.gene_family.txt_split2000.txt_GF001618	8
V. corymbosum-V. corymbosum	0.0584	Vcorym_Vcorym_Vcorym.gene_family.txt_split22000.txt_GF000361	6
V. corymbosum-V. corymbosum	0.039	Vcorym_Vcorym_Vcorym.gene_family.txt_split18000.txt_GF000311	6
V. corymbosum-V. corymbosum	0.307	Vcorym_Vcorym_Vcorym.gene_family.txt_split26000.txt_GF000093	3
V. corymbosum-V. corymbosum	0.0337	Vcorym_Vcorym_Vcorym.gene_family.txt_split16000.txt_GF000281	4
V. corymbosum-V. corymbosum	0.058	Vcorym_Vcorym_Vcorym.gene_family.txt_split16000.txt_GF001183	14
V. corymbosum-V. corymbosum	0.0209	Vcorym_Vcorym_Vcorym.gene_family.txt_split16000.txt_GF000182	6
V. corymbosum-V. corymbosum	0.0717	Vcorym_Vcorym_Vcorym.gene_family.txt_split16000.txt_GF001025	7
V. corymbosum-V. corymbosum	0.041	Vcorym_Vcorym_Vcorym.gene_family.txt_split2000.txt_GF000520	3
V. corymbosum-V. corymbosum	0.094	Vcorym_Vcorym_Vcorym.gene_family.txt_split22000.txt_GF000281	10
V. corymbosum-V. corymbosum	0.203067	Vcorym_Vcorym_Vcorym.gene_family.txt_split6000.txt_GF000873	6
V. corymbosum-V. corymbosum	0.0249	Vcorym_Vcorym_Vcorym.gene_family.txt_split18000.txt_GF001079	6
V. corymbosum-V. corymbosum	0.142467	Vcorym_Vcorym_Vcorym.gene_family.txt_split32000.txt_GF000242	9
V. corymbosum-V. corymbosum	0.05025	Vcorym_Vcorym_Vcorym.gene_family.txt_split16000.txt_GF001775	6
V. corymbosum-V. corymbosum	0.2448	Vcorym_Vcorym_Vcorym.gene_family.txt_split8000.txt_GF000851	17
V. corymbosum-V. corymbosum	0.0672	Vcorym_Vcorym_Vcorym.gene_family.txt_split26000.txt_GF000889	13
V. corymbosum-V. corymbosum	0.0417	Vcorym_Vcorym_Vcorym.gene_family.txt_split4000.txt_GF000931	6
V. corymbosum-V. corymbosum	0.1007	Vcorym_Vcorym_Vcorym.gene_family.txt_split18000.txt_GF000723	5
V. corymbosum-V. corymbosum	0.0536	Vcorym_Vcorym_Vcorym.gene_family.txt_split30000.txt_GF001091	8
V. corymbosum-V. corymbosum	0.15055	Vcorym_Vcorym_Vcorym.gene_family.txt_split12000.txt_GF001942	30
V. corymbosum-V. corymbosum	0.02305	Vcorym_Vcorym_Vcorym.gene_family.txt_split16000.txt_GF000654	6
V. corymbosum-V. corymbosum	0.08	Vcorym_Vcorym_Vcorym.gene_family.txt_split0.txt_GF001270	19
V. corymbosum-V. corymbosum	0.0314	Vcorym_Vcorym_Vcorym.gene_family.txt_split14000.txt_GF000379	13
V. corymbosum-V. corymbosum	0.02625	Vcorym_Vcorym_Vcorym.gene_family.txt_split6000.txt_GF001541	5
V. corymbosum-V. corymbosum	0.0414667	Vcorym_Vcorym_Vcorym.gene_family.txt_split24000.txt_GF001539	6
V. corymbosum-V. corymbosum	0.1952	Vcorym_Vcorym_Vcorym.gene_family.txt_split26000.txt_GF000813	2
V. corymbosum-V. corymbosum	0.0203	Vcorym_Vcorym_Vcorym.gene_family.txt_split26000.txt_GF000820	8
V. corymbosum-V. corymbosum	0.045	Vcorym_Vcorym_Vcorym.gene_family.txt_split10000.txt_GF001013	2
V. corymbosum-V. corymbosum	0.0561	Vcorym_Vcorym_Vcorym.gene_family.txt_split0.txt_GF001806	2
V. corymbosum-V. corymbosum	0.0571	Vcorym_Vcorym_Vcorym.gene_family.txt_split30000.txt_GF001645	11
V. corymbosum-V. corymbosum	0.02825	Vcorym_Vcorym_Vcorym.gene_family.txt_split10000.txt_GF001010	5
V. corymbosum-V. corymbosum	0.0939333	Vcorym_Vcorym_Vcorym.gene_family.txt_split2000.txt_GF001886	8
V. corymbosum-V. corymbosum	0.0926	Vcorym_Vcorym_Vcorym.gene_family.txt_split26000.txt_GF000139	16
V. corymbosum-V. corymbosum	0.0418	Vcorym_Vcorym_Vcorym.gene_family.txt_split6000.txt_GF001582	4
V. corymbosum-V. corymbosum	0.0228	Vcorym_Vcorym_Vcorym.gene_family.txt_split20000.txt_GF000558	4
V. corymbosum-V. corymbosum	0.105867	Vcorym_Vcorym_Vcorym.gene_family.txt_split2000.txt_GF001156	6
V. corymbosum-V. corymbosum	0.0517	Vcorym_Vcorym_Vcorym.gene_family.txt_split22000.txt_GF000330	6
V. corymbosum-V. corymbosum	0.0402	Vcorym_Vcorym_Vcorym.gene_family.txt_split26000.txt_GF000771	15
V. corymbosum-V. corymbosum	0.062	Vcorym_Vcorym_Vcorym.gene_family.txt_split26000.txt_GF001232	8
V. corymbosum-V. corymbosum	0.4097	Vcorym_Vcorym_Vcorym.gene_family.txt_split26000.txt_GF001984	2
V. corymbosum-V. corymbosum	0.0251667	Vcorym_Vcorym_Vcorym.gene_family.txt_split26000.txt_GF001075	6
V. corymbosum-V. corymbosum	0.05825	Vcorym_Vcorym_Vcorym.gene_family.txt_split28000.txt_GF001106	9
V. corymbosum-V. corymbosum	0.0252	Vcorym_Vcorym_Vcorym.gene_family.txt_split14000.txt_GF001879	3
V. corymbosum-V. corymbosum	0.0622	Vcorym_Vcorym_Vcorym.gene_family.txt_split6000.txt_GF001438	3
V. corymbosum-V. corymbosum	0.0365	Vcorym_Vcorym_Vcorym.gene_family.txt_split8000.txt_GF001872	3
V. corymbosum-V. corymbosum	0.1349	Vcorym_Vcorym_Vcorym.gene_family.txt_split12000.txt_GF000804	23
V. corymbosum-V. corymbosum	0.0268	Vcorym_Vcorym_Vcorym.gene_family.txt_split32000.txt_GF001201	8
V. corymbosum-V. corymbosum	0.0501	Vcorym_Vcorym_Vcorym.gene_family.txt_split6000.txt_GF001802	2
V. corymbosum-V. corymbosum	0.0365	Vcorym_Vcorym_Vcorym.gene_family.txt_split24000.txt_GF000962	24
V. corymbosum-V. corymbosum	0.2722	Vcorym_Vcorym_Vcorym.gene_family.txt_split8000.txt_GF001146	26
V. corymbosum-V. corymbosum	0.4543	Vcorym_Vcorym_Vcorym.gene_family.txt_split20000.txt_GF000756	9
V. corymbosum-V. corymbosum	0.0233	Vcorym_Vcorym_Vcorym.gene_family.txt_split24000.txt_GF000238	5
V. corymbosum-V. corymbosum	0.0451	Vcorym_Vcorym_Vcorym.gene_family.txt_split32000.txt_GF001747	2
V. corymbosum-V. corymbosum	0.054425	Vcorym_Vcorym_Vcorym.gene_family.txt_split30000.txt_GF001645	14
V. corymbosum-V. corymbosum	0.827933	Vcorym_Vcorym_Vcorym.gene_family.txt_split2000.txt_GF000616	14
V. corymbosum-V. corymbosum	0.0838	Vcorym_Vcorym_Vcorym.gene_family.txt_split10000.txt_GF000832	5
V. corymbosum-V. corymbosum	0.023	Vcorym_Vcorym_Vcorym.gene_family.txt_split18000.txt_GF001287	6
V. corymbosum-V. corymbosum	0.0237	Vcorym_Vcorym_Vcorym.gene_family.txt_split0.txt_GF000091	3
V. corymbosum-V. corymbosum	0.0527	Vcorym_Vcorym_Vcorym.gene_family.txt_split30000.txt_GF001883	6
V. corymbosum-V. corymbosum	0.0398	Vcorym_Vcorym_Vcorym.gene_family.txt_split14000.txt_GF000197	3
V. corymbosum-V. corymbosum	0.025	Vcorym_Vcorym_Vcorym.gene_family.txt_split18000.txt_GF000689	6
V. corymbosum-V. corymbosum	0.211	Vcorym_Vcorym_Vcorym.gene_family.txt_split10000.txt_GF001826	2
V. corymbosum-V. corymbosum	0.0267	Vcorym_Vcorym_Vcorym.gene_family.txt_split20000.txt_GF001503	5
V. corymbosum-V. corymbosum	0.0581	Vcorym_Vcorym_Vcorym.gene_family.txt_split0.txt_GF001901	5
V. corymbosum-V. corymbosum	0.3106	Vcorym_Vcorym_Vcorym.gene_family.txt_split16000.txt_GF000983	2
V. corymbosum-V. corymbosum	0.0738	Vcorym_Vcorym_Vcorym.gene_family.txt_split26000.txt_GF000630	6
V. corymbosum-V. corymbosum	0.1421	Vcorym_Vcorym_Vcorym.gene_family.txt_split8000.txt_GF001618	4
V. corymbosum-V. corymbosum	0.0285	Vcorym_Vcorym_Vcorym.gene_family.txt_split30000.txt_GF000956	5
V. corymbosum-V. corymbosum	0.0386	Vcorym_Vcorym_Vcorym.gene_family.txt_split14000.txt_GF001836	8
V. corymbosum-V. corymbosum	0.0227	Vcorym_Vcorym_Vcorym.gene_family.txt_split0.txt_GF001959	23
V. corymbosum-V. corymbosum	0.09705	Vcorym_Vcorym_Vcorym.gene_family.txt_split4000.txt_GF001370	4
V. corymbosum-V. corymbosum	0.0251	Vcorym_Vcorym_Vcorym.gene_family.txt_split6000.txt_GF001882	4
V. corymbosum-V. corymbosum	0.0284	Vcorym_Vcorym_Vcorym.gene_family.txt_split20000.txt_GF001483	4
V. corymbosum-V. corymbosum	0.0459	Vcorym_Vcorym_Vcorym.gene_family.txt_split8000.txt_GF001209	3
V. corymbosum-V. corymbosum	0.045125	Vcorym_Vcorym_Vcorym.gene_family.txt_split18000.txt_GF001919	6
V. corymbosum-V. corymbosum	0.0343333	Vcorym_Vcorym_Vcorym.gene_family.txt_split20000.txt_GF000017	6
V. corymbosum-V. corymbosum	0.0435	Vcorym_Vcorym_Vcorym.gene_family.txt_split16000.txt_GF001648	2
V. corymbosum-V. corymbosum	0.0307	Vcorym_Vcorym_Vcorym.gene_family.txt_split8000.txt_GF001978	6
V. corymbosum-V. corymbosum	0.1228	Vcorym_Vcorym_Vcorym.gene_family.txt_split10000.txt_GF001741	11
V. corymbosum-V. corymbosum	0.0448	Vcorym_Vcorym_Vcorym.gene_family.txt_split18000.txt_GF001591	4
V. corymbosum-V. corymbosum	0.0397	Vcorym_Vcorym_Vcorym.gene_family.txt_split0.txt_GF000323	12
V. corymbosum-V. corymbosum	0.029	Vcorym_Vcorym_Vcorym.gene_family.txt_split24000.txt_GF001227	7
V. corymbosum-V. corymbosum	0.03775	Vcorym_Vcorym_Vcorym.gene_family.txt_split18000.txt_GF000619	4
V. corymbosum-V. corymbosum	0.0248	Vcorym_Vcorym_Vcorym.gene_family.txt_split8000.txt_GF000956	5
V. corymbosum-V. corymbosum	0.0335	Vcorym_Vcorym_Vcorym.gene_family.txt_split26000.txt_GF000250	2
V. corymbosum-V. corymbosum	0.023	Vcorym_Vcorym_Vcorym.gene_family.txt_split30000.txt_GF000066	5
V. corymbosum-V. corymbosum	0.0214	Vcorym_Vcorym_Vcorym.gene_family.txt_split28000.txt_GF001795	13
V. corymbosum-V. corymbosum	0.049	Vcorym_Vcorym_Vcorym.gene_family.txt_split32000.txt_GF001284	8
V. corymbosum-V. corymbosum	0.0496	Vcorym_Vcorym_Vcorym.gene_family.txt_split10000.txt_GF001408	5
V. corymbosum-V. corymbosum	0.0235	Vcorym_Vcorym_Vcorym.gene_family.txt_split12000.txt_GF001256	5
V. corymbosum-V. corymbosum	0.0667333	Vcorym_Vcorym_Vcorym.gene_family.txt_split20000.txt_GF001620	10
V. corymbosum-V. corymbosum	0.0469	Vcorym_Vcorym_Vcorym.gene_family.txt_split16000.txt_GF001036	6
V. corymbosum-V. corymbosum	0.04675	Vcorym_Vcorym_Vcorym.gene_family.txt_split26000.txt_GF001901	4
V. corymbosum-V. corymbosum	0.0761	Vcorym_Vcorym_Vcorym.gene_family.txt_split16000.txt_GF001482	2
V. corymbosum-V. corymbosum	0.02575	Vcorym_Vcorym_Vcorym.gene_family.txt_split0.txt_GF000377	5
V. corymbosum-V. corymbosum	0.0595	Vcorym_Vcorym_Vcorym.gene_family.txt_split16000.txt_GF001038	17
V. corymbosum-V. corymbosum	0.0304333	Vcorym_Vcorym_Vcorym.gene_family.txt_split12000.txt_GF001820	6
V. corymbosum-V. corymbosum	0.60005	Vcorym_Vcorym_Vcorym.gene_family.txt_split2000.txt_GF001889	10
V. corymbosum-V. corymbosum	0.0201	Vcorym_Vcorym_Vcorym.gene_family.txt_split32000.txt_GF001949	8
V. corymbosum-V. corymbosum	0.6943	Vcorym_Vcorym_Vcorym.gene_family.txt_split2000.txt_GF001960	29
V. corymbosum-V. corymbosum	0.0369	Vcorym_Vcorym_Vcorym.gene_family.txt_split2000.txt_GF000076	4
V. corymbosum-V. corymbosum	0.0219	Vcorym_Vcorym_Vcorym.gene_family.txt_split4000.txt_GF001468	3
V. corymbosum-V. corymbosum	0.11195	Vcorym_Vcorym_Vcorym.gene_family.txt_split2000.txt_GF001555	7
V. corymbosum-V. corymbosum	0.0299	Vcorym_Vcorym_Vcorym.gene_family.txt_split30000.txt_GF000396	3
V. corymbosum-V. corymbosum	0.0385	Vcorym_Vcorym_Vcorym.gene_family.txt_split8000.txt_GF001316	4
V. corymbosum-V. corymbosum	0.0272	Vcorym_Vcorym_Vcorym.gene_family.txt_split32000.txt_GF000702	3
V. corymbosum-V. corymbosum	0.118533	Vcorym_Vcorym_Vcorym.gene_family.txt_split16000.txt_GF001267	6
V. corymbosum-V. corymbosum	0.0257	Vcorym_Vcorym_Vcorym.gene_family.txt_split4000.txt_GF000487	3
V. corymbosum-V. corymbosum	0.811987	Vcorym_Vcorym_Vcorym.gene_family.txt_split26000.txt_GF000776	12
V. corymbosum-V. corymbosum	0.3324	Vcorym_Vcorym_Vcorym.gene_family.txt_split28000.txt_GF000774	5
V. corymbosum-V. corymbosum	0.2838	Vcorym_Vcorym_Vcorym.gene_family.txt_split4000.txt_GF001893	19
V. corymbosum-V. corymbosum	0.0207	Vcorym_Vcorym_Vcorym.gene_family.txt_split24000.txt_GF000088	5
V. corymbosum-V. corymbosum	0.0272333	Vcorym_Vcorym_Vcorym.gene_family.txt_split26000.txt_GF000291	6
V. corymbosum-V. corymbosum	0.0631	Vcorym_Vcorym_Vcorym.gene_family.txt_split4000.txt_GF001694	8
V. corymbosum-V. corymbosum	0.0232	Vcorym_Vcorym_Vcorym.gene_family.txt_split6000.txt_GF001658	5
V. corymbosum-V. corymbosum	0.0276	Vcorym_Vcorym_Vcorym.gene_family.txt_split28000.txt_GF001259	3
V. corymbosum-V. corymbosum	0.0228	Vcorym_Vcorym_Vcorym.gene_family.txt_split30000.txt_GF000381	7
V. corymbosum-V. corymbosum	0.311	Vcorym_Vcorym_Vcorym.gene_family.txt_split28000.txt_GF001199	3
V. corymbosum-V. corymbosum	0.0251	Vcorym_Vcorym_Vcorym.gene_family.txt_split4000.txt_GF001580	6
V. corymbosum-V. corymbosum	0.0331	Vcorym_Vcorym_Vcorym.gene_family.txt_split2000.txt_GF000054	15
V. corymbosum-V. corymbosum	0.08255	Vcorym_Vcorym_Vcorym.gene_family.txt_split8000.txt_GF000438	4
V. corymbosum-V. corymbosum	0.0994	Vcorym_Vcorym_Vcorym.gene_family.txt_split0.txt_GF000281	7
V. corymbosum-V. corymbosum	0.0533	Vcorym_Vcorym_Vcorym.gene_family.txt_split6000.txt_GF001616	3
V. corymbosum-V. corymbosum	0.0354	Vcorym_Vcorym_Vcorym.gene_family.txt_split18000.txt_GF001724	19
V. corymbosum-V. corymbosum	0.0241	Vcorym_Vcorym_Vcorym.gene_family.txt_split28000.txt_GF000488	9
V. corymbosum-V. corymbosum	0.055	Vcorym_Vcorym_Vcorym.gene_family.txt_split32000.txt_GF000979	4
V. corymbosum-V. corymbosum	0.02895	Vcorym_Vcorym_Vcorym.gene_family.txt_split24000.txt_GF000538	6
V. corymbosum-V. corymbosum	0.022	Vcorym_Vcorym_Vcorym.gene_family.txt_split28000.txt_GF001442	2
V. corymbosum-V. corymbosum	0.0626667	Vcorym_Vcorym_Vcorym.gene_family.txt_split26000.txt_GF001961	6
V. corymbosum-V. corymbosum	0.0313	Vcorym_Vcorym_Vcorym.gene_family.txt_split24000.txt_GF000857	2
V. corymbosum-V. corymbosum	0.12195	Vcorym_Vcorym_Vcorym.gene_family.txt_split30000.txt_GF001750	7
V. corymbosum-V. corymbosum	0.064	Vcorym_Vcorym_Vcorym.gene_family.txt_split20000.txt_GF000190	4
V. corymbosum-V. corymbosum	0.0266	Vcorym_Vcorym_Vcorym.gene_family.txt_split10000.txt_GF001426	4
V. corymbosum-V. corymbosum	0.0310667	Vcorym_Vcorym_Vcorym.gene_family.txt_split16000.txt_GF001138	6
V. corymbosum-V. corymbosum	0.17	Vcorym_Vcorym_Vcorym.gene_family.txt_split20000.txt_GF000074	2
V. corymbosum-V. corymbosum	0.0205	Vcorym_Vcorym_Vcorym.gene_family.txt_split6000.txt_GF000397	2
V. corymbosum-V. corymbosum	0.021	Vcorym_Vcorym_Vcorym.gene_family.txt_split30000.txt_GF000109	2
V. corymbosum-V. corymbosum	0.0227333	Vcorym_Vcorym_Vcorym.gene_family.txt_split4000.txt_GF000698	6
V. corymbosum-V. corymbosum	0.0344	Vcorym_Vcorym_Vcorym.gene_family.txt_split10000.txt_GF001075	4
V. corymbosum-V. corymbosum	0.1073	Vcorym_Vcorym_Vcorym.gene_family.txt_split28000.txt_GF000305	12
V. corymbosum-V. corymbosum	0.0927	Vcorym_Vcorym_Vcorym.gene_family.txt_split10000.txt_GF001860	3
V. corymbosum-V. corymbosum	0.0277	Vcorym_Vcorym_Vcorym.gene_family.txt_split10000.txt_GF000582	8
V. corymbosum-V. corymbosum	0.2288	Vcorym_Vcorym_Vcorym.gene_family.txt_split24000.txt_GF001102	2
V. corymbosum-V. corymbosum	0.0556	Vcorym_Vcorym_Vcorym.gene_family.txt_split8000.txt_GF001286	4
V. corymbosum-V. corymbosum	0.0602	Vcorym_Vcorym_Vcorym.gene_family.txt_split28000.txt_GF000619	12
V. corymbosum-V. corymbosum	0.0255	Vcorym_Vcorym_Vcorym.gene_family.txt_split18000.txt_GF000673	2
V. corymbosum-V. corymbosum	0.0250667	Vcorym_Vcorym_Vcorym.gene_family.txt_split8000.txt_GF000989	10
V. corymbosum-V. corymbosum	0.1984	Vcorym_Vcorym_Vcorym.gene_family.txt_split14000.txt_GF001600	19
V. corymbosum-V. corymbosum	0.258733	Vcorym_Vcorym_Vcorym.gene_family.txt_split10000.txt_GF001970	6
V. corymbosum-V. corymbosum	0.0467	Vcorym_Vcorym_Vcorym.gene_family.txt_split6000.txt_GF000505	5
V. corymbosum-V. corymbosum	0.107833	Vcorym_Vcorym_Vcorym.gene_family.txt_split22000.txt_GF001925	6
V. corymbosum-V. corymbosum	0.0343	Vcorym_Vcorym_Vcorym.gene_family.txt_split2000.txt_GF001596	13
V. corymbosum-V. corymbosum	0.0308	Vcorym_Vcorym_Vcorym.gene_family.txt_split10000.txt_GF001176	6
V. corymbosum-V. corymbosum	0.044	Vcorym_Vcorym_Vcorym.gene_family.txt_split8000.txt_GF001486	5
V. corymbosum-V. corymbosum	0.1136	Vcorym_Vcorym_Vcorym.gene_family.txt_split10000.txt_GF001418	20
V. corymbosum-V. corymbosum	0.0416	Vcorym_Vcorym_Vcorym.gene_family.txt_split2000.txt_GF000599	7
V. corymbosum-V. corymbosum	0.389367	Vcorym_Vcorym_Vcorym.gene_family.txt_split30000.txt_GF001838	6
V. corymbosum-V. corymbosum	0.0501	Vcorym_Vcorym_Vcorym.gene_family.txt_split20000.txt_GF000959	2
V. corymbosum-V. corymbosum	0.0284	Vcorym_Vcorym_Vcorym.gene_family.txt_split18000.txt_GF001624	6
V. corymbosum-V. corymbosum	0.0753	Vcorym_Vcorym_Vcorym.gene_family.txt_split2000.txt_GF000508	6
V. corymbosum-V. corymbosum	0.0675	Vcorym_Vcorym_Vcorym.gene_family.txt_split28000.txt_GF001423	14
V. corymbosum-V. corymbosum	0.0870333	Vcorym_Vcorym_Vcorym.gene_family.txt_split20000.txt_GF000175	6
V. corymbosum-V. corymbosum	0.1377	Vcorym_Vcorym_Vcorym.gene_family.txt_split6000.txt_GF000280	7
V. corymbosum-V. corymbosum	0.026	Vcorym_Vcorym_Vcorym.gene_family.txt_split2000.txt_GF000498	5
V. corymbosum-V. corymbosum	0.0487	Vcorym_Vcorym_Vcorym.gene_family.txt_split12000.txt_GF000747	4
V. corymbosum-V. corymbosum	0.1386	Vcorym_Vcorym_Vcorym.gene_family.txt_split22000.txt_GF000438	2
V. corymbosum-V. corymbosum	0.028	Vcorym_Vcorym_Vcorym.gene_family.txt_split6000.txt_GF000994	5
V. corymbosum-V. corymbosum	0.0347	Vcorym_Vcorym_Vcorym.gene_family.txt_split24000.txt_GF000962	23
V. corymbosum-V. corymbosum	0.19405	Vcorym_Vcorym_Vcorym.gene_family.txt_split0.txt_GF000690	17
V. corymbosum-V. corymbosum	0.0598	Vcorym_Vcorym_Vcorym.gene_family.txt_split12000.txt_GF001353	6
V. corymbosum-V. corymbosum	0.0657667	Vcorym_Vcorym_Vcorym.gene_family.txt_split18000.txt_GF001110	14
V. corymbosum-V. corymbosum	0.041	Vcorym_Vcorym_Vcorym.gene_family.txt_split10000.txt_GF001737	10
V. corymbosum-V. corymbosum	0.0244667	Vcorym_Vcorym_Vcorym.gene_family.txt_split28000.txt_GF001937	6
V. corymbosum-V. corymbosum	0.0683	Vcorym_Vcorym_Vcorym.gene_family.txt_split34000.txt_GF000372	5
V. corymbosum-V. corymbosum	0.0341	Vcorym_Vcorym_Vcorym.gene_family.txt_split28000.txt_GF000211	4
V. corymbosum-V. corymbosum	0.063	Vcorym_Vcorym_Vcorym.gene_family.txt_split2000.txt_GF001281	36
V. corymbosum-V. corymbosum	0.1011	Vcorym_Vcorym_Vcorym.gene_family.txt_split2000.txt_GF001003	12
V. corymbosum-V. corymbosum	0.02415	Vcorym_Vcorym_Vcorym.gene_family.txt_split2000.txt_GF000100	7
V. corymbosum-V. corymbosum	0.1966	Vcorym_Vcorym_Vcorym.gene_family.txt_split30000.txt_GF001113	8
V. corymbosum-V. corymbosum	0.0234	Vcorym_Vcorym_Vcorym.gene_family.txt_split24000.txt_GF001301	10
V. corymbosum-V. corymbosum	0.6712	Vcorym_Vcorym_Vcorym.gene_family.txt_split6000.txt_GF001835	32
V. corymbosum-V. corymbosum	0.0212	Vcorym_Vcorym_Vcorym.gene_family.txt_split28000.txt_GF001413	6
V. corymbosum-V. corymbosum	0.04435	Vcorym_Vcorym_Vcorym.gene_family.txt_split30000.txt_GF001185	4
V. corymbosum-V. corymbosum	0.07095	Vcorym_Vcorym_Vcorym.gene_family.txt_split0.txt_GF001972	5
V. corymbosum-V. corymbosum	0.0276	Vcorym_Vcorym_Vcorym.gene_family.txt_split22000.txt_GF000802	3
V. corymbosum-V. corymbosum	0.0634	Vcorym_Vcorym_Vcorym.gene_family.txt_split16000.txt_GF000093	13
V. corymbosum-V. corymbosum	0.0204	Vcorym_Vcorym_Vcorym.gene_family.txt_split22000.txt_GF001959	6
V. corymbosum-V. corymbosum	0.0522	Vcorym_Vcorym_Vcorym.gene_family.txt_split22000.txt_GF000719	4
V. corymbosum-V. corymbosum	0.0316333	Vcorym_Vcorym_Vcorym.gene_family.txt_split16000.txt_GF001121	6
V. corymbosum-V. corymbosum	0.0309	Vcorym_Vcorym_Vcorym.gene_family.txt_split20000.txt_GF000710	7
V. corymbosum-V. corymbosum	0.0205	Vcorym_Vcorym_Vcorym.gene_family.txt_split2000.txt_GF001174	7
V. corymbosum-V. corymbosum	0.0347	Vcorym_Vcorym_Vcorym.gene_family.txt_split28000.txt_GF001600	5
V. corymbosum-V. corymbosum	0.0705333	Vcorym_Vcorym_Vcorym.gene_family.txt_split4000.txt_GF000198	6
V. corymbosum-V. corymbosum	0.0318	Vcorym_Vcorym_Vcorym.gene_family.txt_split20000.txt_GF000639	8
V. corymbosum-V. corymbosum	0.5988	Vcorym_Vcorym_Vcorym.gene_family.txt_split10000.txt_GF001048	10
V. corymbosum-V. corymbosum	0.0756	Vcorym_Vcorym_Vcorym.gene_family.txt_split32000.txt_GF001845	12
V. corymbosum-V. corymbosum	0.03995	Vcorym_Vcorym_Vcorym.gene_family.txt_split8000.txt_GF001350	5
V. corymbosum-V. corymbosum	0.044225	Vcorym_Vcorym_Vcorym.gene_family.txt_split14000.txt_GF001641	10
V. corymbosum-V. corymbosum	0.0302	Vcorym_Vcorym_Vcorym.gene_family.txt_split12000.txt_GF000723	4
V. corymbosum-V. corymbosum	0.0297	Vcorym_Vcorym_Vcorym.gene_family.txt_split18000.txt_GF000461	10
V. corymbosum-V. corymbosum	0.09215	Vcorym_Vcorym_Vcorym.gene_family.txt_split8000.txt_GF000121	5
V. corymbosum-V. corymbosum	0.04465	Vcorym_Vcorym_Vcorym.gene_family.txt_split28000.txt_GF000763	5
V. corymbosum-V. corymbosum	0.0552	Vcorym_Vcorym_Vcorym.gene_family.txt_split14000.txt_GF000574	8
V. corymbosum-V. corymbosum	0.05285	Vcorym_Vcorym_Vcorym.gene_family.txt_split8000.txt_GF000262	8
V. corymbosum-V. corymbosum	0.0222	Vcorym_Vcorym_Vcorym.gene_family.txt_split6000.txt_GF001249	6
V. corymbosum-V. corymbosum	0.0221	Vcorym_Vcorym_Vcorym.gene_family.txt_split14000.txt_GF001059	6
V. corymbosum-V. corymbosum	0.0711	Vcorym_Vcorym_Vcorym.gene_family.txt_split24000.txt_GF001138	6
V. corymbosum-V. corymbosum	0.0384667	Vcorym_Vcorym_Vcorym.gene_family.txt_split10000.txt_GF001715	15
V. corymbosum-V. corymbosum	0.1176	Vcorym_Vcorym_Vcorym.gene_family.txt_split26000.txt_GF000702	2
V. corymbosum-V. corymbosum	0.0449	Vcorym_Vcorym_Vcorym.gene_family.txt_split14000.txt_GF000795	13
V. corymbosum-V. corymbosum	0.03445	Vcorym_Vcorym_Vcorym.gene_family.txt_split30000.txt_GF000799	5
V. corymbosum-V. corymbosum	0.0458	Vcorym_Vcorym_Vcorym.gene_family.txt_split30000.txt_GF001479	2
V. corymbosum-V. corymbosum	0.0445	Vcorym_Vcorym_Vcorym.gene_family.txt_split0.txt_GF001524	2
V. corymbosum-V. corymbosum	0.0204	Vcorym_Vcorym_Vcorym.gene_family.txt_split14000.txt_GF001373	17
V. corymbosum-V. corymbosum	0.0242	Vcorym_Vcorym_Vcorym.gene_family.txt_split32000.txt_GF001794	5
V. corymbosum-V. corymbosum	0.0221	Vcorym_Vcorym_Vcorym.gene_family.txt_split14000.txt_GF001166	8
V. corymbosum-V. corymbosum	0.0401	Vcorym_Vcorym_Vcorym.gene_family.txt_split2000.txt_GF000741	5
V. corymbosum-V. corymbosum	0.0287	Vcorym_Vcorym_Vcorym.gene_family.txt_split10000.txt_GF001779	4
V. corymbosum-V. corymbosum	0.0281	Vcorym_Vcorym_Vcorym.gene_family.txt_split16000.txt_GF000108	6
V. corymbosum-V. corymbosum	0.0366	Vcorym_Vcorym_Vcorym.gene_family.txt_split2000.txt_GF000524	4
V. corymbosum-V. corymbosum	0.0713	Vcorym_Vcorym_Vcorym.gene_family.txt_split14000.txt_GF000052	2
V. corymbosum-V. corymbosum	0.0873333	Vcorym_Vcorym_Vcorym.gene_family.txt_split12000.txt_GF001039	6
V. corymbosum-V. corymbosum	0.051	Vcorym_Vcorym_Vcorym.gene_family.txt_split20000.txt_GF000760	36
V. corymbosum-V. corymbosum	0.0398	Vcorym_Vcorym_Vcorym.gene_family.txt_split10000.txt_GF001328	4
V. corymbosum-V. corymbosum	0.0226	Vcorym_Vcorym_Vcorym.gene_family.txt_split30000.txt_GF000679	4
V. corymbosum-V. corymbosum	0.02115	Vcorym_Vcorym_Vcorym.gene_family.txt_split26000.txt_GF001507	10
V. corymbosum-V. corymbosum	0.0636	Vcorym_Vcorym_Vcorym.gene_family.txt_split18000.txt_GF000541	13
V. corymbosum-V. corymbosum	0.04095	Vcorym_Vcorym_Vcorym.gene_family.txt_split8000.txt_GF000968	4
V. corymbosum-V. corymbosum	0.0738	Vcorym_Vcorym_Vcorym.gene_family.txt_split24000.txt_GF000042	8
V. corymbosum-V. corymbosum	0.0495	Vcorym_Vcorym_Vcorym.gene_family.txt_split12000.txt_GF000793	2
V. corymbosum-V. corymbosum	0.0384	Vcorym_Vcorym_Vcorym.gene_family.txt_split14000.txt_GF001344	4
V. corymbosum-V. corymbosum	0.0504333	Vcorym_Vcorym_Vcorym.gene_family.txt_split8000.txt_GF001886	6
V. corymbosum-V. corymbosum	0.029	Vcorym_Vcorym_Vcorym.gene_family.txt_split22000.txt_GF000493	4
V. corymbosum-V. corymbosum	0.0287	Vcorym_Vcorym_Vcorym.gene_family.txt_split4000.txt_GF001106	4
V. corymbosum-V. corymbosum	0.0316	Vcorym_Vcorym_Vcorym.gene_family.txt_split22000.txt_GF000737	6
V. corymbosum-V. corymbosum	0.0524	Vcorym_Vcorym_Vcorym.gene_family.txt_split28000.txt_GF000763	6
V. corymbosum-V. corymbosum	0.07475	Vcorym_Vcorym_Vcorym.gene_family.txt_split2000.txt_GF000495	7
V. corymbosum-V. corymbosum	0.0324	Vcorym_Vcorym_Vcorym.gene_family.txt_split2000.txt_GF001964	33
V. corymbosum-V. corymbosum	0.041	Vcorym_Vcorym_Vcorym.gene_family.txt_split14000.txt_GF001133	3
V. corymbosum-V. corymbosum	0.03635	Vcorym_Vcorym_Vcorym.gene_family.txt_split14000.txt_GF001121	4
V. corymbosum-V. corymbosum	0.2231	Vcorym_Vcorym_Vcorym.gene_family.txt_split16000.txt_GF000861	12
V. corymbosum-V. corymbosum	0.2226	Vcorym_Vcorym_Vcorym.gene_family.txt_split22000.txt_GF000632	6
V. corymbosum-V. corymbosum	0.035525	Vcorym_Vcorym_Vcorym.gene_family.txt_split28000.txt_GF001520	6
V. corymbosum-V. corymbosum	0.0711	Vcorym_Vcorym_Vcorym.gene_family.txt_split6000.txt_GF001595	2
V. corymbosum-V. corymbosum	0.14185	Vcorym_Vcorym_Vcorym.gene_family.txt_split20000.txt_GF001472	9
V. corymbosum-V. corymbosum	0.1805	Vcorym_Vcorym_Vcorym.gene_family.txt_split2000.txt_GF001391	5
V. corymbosum-V. corymbosum	0.1722	Vcorym_Vcorym_Vcorym.gene_family.txt_split6000.txt_GF001784	13
V. corymbosum-V. corymbosum	0.1041	Vcorym_Vcorym_Vcorym.gene_family.txt_split30000.txt_GF000441	4
V. corymbosum-V. corymbosum	0.07165	Vcorym_Vcorym_Vcorym.gene_family.txt_split10000.txt_GF001012	7
V. corymbosum-V. corymbosum	0.0310667	Vcorym_Vcorym_Vcorym.gene_family.txt_split26000.txt_GF000732	9
V. corymbosum-V. corymbosum	0.1322	Vcorym_Vcorym_Vcorym.gene_family.txt_split10000.txt_GF001207	14
V. corymbosum-V. corymbosum	0.65125	Vcorym_Vcorym_Vcorym.gene_family.txt_split24000.txt_GF000849	6
V. corymbosum-V. corymbosum	0.0582	Vcorym_Vcorym_Vcorym.gene_family.txt_split0.txt_GF001263	13
V. corymbosum-V. corymbosum	1.02092	Vcorym_Vcorym_Vcorym.gene_family.txt_split0.txt_GF000660	14
V. corymbosum-V. corymbosum	0.0263	Vcorym_Vcorym_Vcorym.gene_family.txt_split6000.txt_GF001670	6
V. corymbosum-V. corymbosum	0.1029	Vcorym_Vcorym_Vcorym.gene_family.txt_split12000.txt_GF000514	5
V. corymbosum-V. corymbosum	1.32973	Vcorym_Vcorym_Vcorym.gene_family.txt_split16000.txt_GF000698	22
V. corymbosum-V. corymbosum	0.3609	Vcorym_Vcorym_Vcorym.gene_family.txt_split26000.txt_GF001713	2
V. corymbosum-V. corymbosum	0.46395	Vcorym_Vcorym_Vcorym.gene_family.txt_split16000.txt_GF001810	14
V. corymbosum-V. corymbosum	0.063	Vcorym_Vcorym_Vcorym.gene_family.txt_split30000.txt_GF000648	2
V. corymbosum-V. corymbosum	0.0401	Vcorym_Vcorym_Vcorym.gene_family.txt_split12000.txt_GF000392	4
V. corymbosum-V. corymbosum	0.3665	Vcorym_Vcorym_Vcorym.gene_family.txt_split6000.txt_GF001585	2
V. corymbosum-V. corymbosum	0.0318	Vcorym_Vcorym_Vcorym.gene_family.txt_split14000.txt_GF001746	12
V. corymbosum-V. corymbosum	0.0406	Vcorym_Vcorym_Vcorym.gene_family.txt_split6000.txt_GF000229	3
V. corymbosum-V. corymbosum	0.037	Vcorym_Vcorym_Vcorym.gene_family.txt_split34000.txt_GF000492	5
V. corymbosum-V. corymbosum	0.02895	Vcorym_Vcorym_Vcorym.gene_family.txt_split32000.txt_GF001510	8
V. corymbosum-V. corymbosum	0.03525	Vcorym_Vcorym_Vcorym.gene_family.txt_split24000.txt_GF000047	5
V. corymbosum-V. corymbosum	0.047825	Vcorym_Vcorym_Vcorym.gene_family.txt_split28000.txt_GF000356	6
V. corymbosum-V. corymbosum	0.0279	Vcorym_Vcorym_Vcorym.gene_family.txt_split8000.txt_GF001568	4
V. corymbosum-V. corymbosum	0.0389	Vcorym_Vcorym_Vcorym.gene_family.txt_split32000.txt_GF001570	12
V. corymbosum-V. corymbosum	0.0385	Vcorym_Vcorym_Vcorym.gene_family.txt_split20000.txt_GF001582	3
V. corymbosum-V. corymbosum	0.0287	Vcorym_Vcorym_Vcorym.gene_family.txt_split22000.txt_GF000698	4
V. corymbosum-V. corymbosum	0.0454	Vcorym_Vcorym_Vcorym.gene_family.txt_split18000.txt_GF001920	4
V. corymbosum-V. corymbosum	0.0334	Vcorym_Vcorym_Vcorym.gene_family.txt_split32000.txt_GF001272	6
V. corymbosum-V. corymbosum	0.02315	Vcorym_Vcorym_Vcorym.gene_family.txt_split32000.txt_GF000120	7
V. corymbosum-V. corymbosum	0.0332333	Vcorym_Vcorym_Vcorym.gene_family.txt_split20000.txt_GF001028	6
V. corymbosum-V. corymbosum	0.0213	Vcorym_Vcorym_Vcorym.gene_family.txt_split2000.txt_GF001253	4
V. corymbosum-V. corymbosum	0.0284	Vcorym_Vcorym_Vcorym.gene_family.txt_split4000.txt_GF001355	2
V. corymbosum-V. corymbosum	0.024525	Vcorym_Vcorym_Vcorym.gene_family.txt_split16000.txt_GF000485	6
V. corymbosum-V. corymbosum	0.0244667	Vcorym_Vcorym_Vcorym.gene_family.txt_split8000.txt_GF001413	6
V. corymbosum-V. corymbosum	0.033	Vcorym_Vcorym_Vcorym.gene_family.txt_split28000.txt_GF001902	13
V. corymbosum-V. corymbosum	0.0273	Vcorym_Vcorym_Vcorym.gene_family.txt_split10000.txt_GF000803	4
V. corymbosum-V. corymbosum	0.039	Vcorym_Vcorym_Vcorym.gene_family.txt_split8000.txt_GF001738	2
V. corymbosum-V. corymbosum	0.0237	Vcorym_Vcorym_Vcorym.gene_family.txt_split18000.txt_GF001088	9
V. corymbosum-V. corymbosum	0.155233	Vcorym_Vcorym_Vcorym.gene_family.txt_split6000.txt_GF000552	15
V. corymbosum-V. corymbosum	0.0239	Vcorym_Vcorym_Vcorym.gene_family.txt_split32000.txt_GF001341	10
V. corymbosum-V. corymbosum	0.0988	Vcorym_Vcorym_Vcorym.gene_family.txt_split14000.txt_GF001630	4
V. corymbosum-V. corymbosum	0.118167	Vcorym_Vcorym_Vcorym.gene_family.txt_split10000.txt_GF000557	6
V. corymbosum-V. corymbosum	0.0264	Vcorym_Vcorym_Vcorym.gene_family.txt_split10000.txt_GF000988	2
V. corymbosum-V. corymbosum	0.0293	Vcorym_Vcorym_Vcorym.gene_family.txt_split20000.txt_GF000300	24
V. corymbosum-V. corymbosum	0.09455	Vcorym_Vcorym_Vcorym.gene_family.txt_split30000.txt_GF000247	8
V. corymbosum-V. corymbosum	0.0524	Vcorym_Vcorym_Vcorym.gene_family.txt_split6000.txt_GF000426	4
V. corymbosum-V. corymbosum	0.0234	Vcorym_Vcorym_Vcorym.gene_family.txt_split24000.txt_GF000292	4
V. corymbosum-V. corymbosum	0.0382	Vcorym_Vcorym_Vcorym.gene_family.txt_split2000.txt_GF000858	2
V. corymbosum-V. corymbosum	0.0513	Vcorym_Vcorym_Vcorym.gene_family.txt_split34000.txt_GF000132	9
V. corymbosum-V. corymbosum	0.11475	Vcorym_Vcorym_Vcorym.gene_family.txt_split0.txt_GF000459	13
V. corymbosum-V. corymbosum	0.04415	Vcorym_Vcorym_Vcorym.gene_family.txt_split12000.txt_GF001020	7
V. corymbosum-V. corymbosum	0.055	Vcorym_Vcorym_Vcorym.gene_family.txt_split24000.txt_GF000452	6
V. corymbosum-V. corymbosum	0.0446	Vcorym_Vcorym_Vcorym.gene_family.txt_split18000.txt_GF000115	4
V. corymbosum-V. corymbosum	0.0551	Vcorym_Vcorym_Vcorym.gene_family.txt_split20000.txt_GF001861	9
V. corymbosum-V. corymbosum	0.0509	Vcorym_Vcorym_Vcorym.gene_family.txt_split12000.txt_GF000429	15
V. corymbosum-V. corymbosum	0.0281	Vcorym_Vcorym_Vcorym.gene_family.txt_split10000.txt_GF001157	7
V. corymbosum-V. corymbosum	0.1488	Vcorym_Vcorym_Vcorym.gene_family.txt_split26000.txt_GF000263	50
V. corymbosum-V. corymbosum	0.0251	Vcorym_Vcorym_Vcorym.gene_family.txt_split12000.txt_GF001294	14
V. corymbosum-V. corymbosum	0.4941	Vcorym_Vcorym_Vcorym.gene_family.txt_split12000.txt_GF001617	2
V. corymbosum-V. corymbosum	0.0365	Vcorym_Vcorym_Vcorym.gene_family.txt_split12000.txt_GF001743	3
V. corymbosum-V. corymbosum	0.0231333	Vcorym_Vcorym_Vcorym.gene_family.txt_split22000.txt_GF000154	13
V. corymbosum-V. corymbosum	0.04025	Vcorym_Vcorym_Vcorym.gene_family.txt_split10000.txt_GF000554	6
V. corymbosum-V. corymbosum	0.0338	Vcorym_Vcorym_Vcorym.gene_family.txt_split2000.txt_GF001459	3
V. corymbosum-V. corymbosum	0.02255	Vcorym_Vcorym_Vcorym.gene_family.txt_split6000.txt_GF001113	6
V. corymbosum-V. corymbosum	0.2006	Vcorym_Vcorym_Vcorym.gene_family.txt_split12000.txt_GF001917	3
V. corymbosum-V. corymbosum	0.0343	Vcorym_Vcorym_Vcorym.gene_family.txt_split30000.txt_GF000018	5
V. corymbosum-V. corymbosum	0.08225	Vcorym_Vcorym_Vcorym.gene_family.txt_split22000.txt_GF000628	12
V. corymbosum-V. corymbosum	0.0429333	Vcorym_Vcorym_Vcorym.gene_family.txt_split18000.txt_GF000254	6
V. corymbosum-V. corymbosum	0.033	Vcorym_Vcorym_Vcorym.gene_family.txt_split28000.txt_GF000378	22
V. corymbosum-V. corymbosum	0.0953	Vcorym_Vcorym_Vcorym.gene_family.txt_split8000.txt_GF000362	6
V. corymbosum-V. corymbosum	0.0212	Vcorym_Vcorym_Vcorym.gene_family.txt_split16000.txt_GF001228	5
V. corymbosum-V. corymbosum	0.1684	Vcorym_Vcorym_Vcorym.gene_family.txt_split0.txt_GF000285	12
V. corymbosum-V. corymbosum	0.0239	Vcorym_Vcorym_Vcorym.gene_family.txt_split14000.txt_GF000544	9
V. corymbosum-V. corymbosum	0.095	Vcorym_Vcorym_Vcorym.gene_family.txt_split16000.txt_GF000856	3
V. corymbosum-V. corymbosum	0.0533	Vcorym_Vcorym_Vcorym.gene_family.txt_split20000.txt_GF001917	3
V. corymbosum-V. corymbosum	0.0669	Vcorym_Vcorym_Vcorym.gene_family.txt_split6000.txt_GF001110	4
V. corymbosum-V. corymbosum	0.0353	Vcorym_Vcorym_Vcorym.gene_family.txt_split14000.txt_GF001229	8
V. corymbosum-V. corymbosum	0.679333	Vcorym_Vcorym_Vcorym.gene_family.txt_split12000.txt_GF000795	14
V. corymbosum-V. corymbosum	0.06075	Vcorym_Vcorym_Vcorym.gene_family.txt_split4000.txt_GF001992	10
V. corymbosum-V. corymbosum	0.2083	Vcorym_Vcorym_Vcorym.gene_family.txt_split0.txt_GF000464	20
V. corymbosum-V. corymbosum	0.03	Vcorym_Vcorym_Vcorym.gene_family.txt_split14000.txt_GF001109	6
V. corymbosum-V. corymbosum	0.033	Vcorym_Vcorym_Vcorym.gene_family.txt_split8000.txt_GF001183	11
V. corymbosum-V. corymbosum	0.0407	Vcorym_Vcorym_Vcorym.gene_family.txt_split18000.txt_GF001691	4
V. corymbosum-V. corymbosum	0.0623333	Vcorym_Vcorym_Vcorym.gene_family.txt_split16000.txt_GF000613	6
V. corymbosum-V. corymbosum	1.9019	Vcorym_Vcorym_Vcorym.gene_family.txt_split10000.txt_GF001627	13
V. corymbosum-V. corymbosum	0.0602	Vcorym_Vcorym_Vcorym.gene_family.txt_split0.txt_GF000417	5
V. corymbosum-V. corymbosum	0.0499	Vcorym_Vcorym_Vcorym.gene_family.txt_split30000.txt_GF001303	13
V. corymbosum-V. corymbosum	0.0955	Vcorym_Vcorym_Vcorym.gene_family.txt_split28000.txt_GF000885	6
V. corymbosum-V. corymbosum	0.0798	Vcorym_Vcorym_Vcorym.gene_family.txt_split16000.txt_GF001816	6
V. corymbosum-V. corymbosum	0.028	Vcorym_Vcorym_Vcorym.gene_family.txt_split24000.txt_GF001390	3
V. corymbosum-V. corymbosum	0.0224	Vcorym_Vcorym_Vcorym.gene_family.txt_split26000.txt_GF001098	4
V. corymbosum-V. corymbosum	0.0315	Vcorym_Vcorym_Vcorym.gene_family.txt_split22000.txt_GF000571	6
V. corymbosum-V. corymbosum	0.0244	Vcorym_Vcorym_Vcorym.gene_family.txt_split16000.txt_GF000433	6
V. corymbosum-V. corymbosum	0.08735	Vcorym_Vcorym_Vcorym.gene_family.txt_split8000.txt_GF001840	5
V. corymbosum-V. corymbosum	0.0291	Vcorym_Vcorym_Vcorym.gene_family.txt_split20000.txt_GF001793	5
V. corymbosum-V. corymbosum	0.057	Vcorym_Vcorym_Vcorym.gene_family.txt_split28000.txt_GF001078	11
V. corymbosum-V. corymbosum	0.0263667	Vcorym_Vcorym_Vcorym.gene_family.txt_split32000.txt_GF001158	6
V. corymbosum-V. corymbosum	0.096275	Vcorym_Vcorym_Vcorym.gene_family.txt_split8000.txt_GF001335	8
V. corymbosum-V. corymbosum	0.0465	Vcorym_Vcorym_Vcorym.gene_family.txt_split2000.txt_GF000930	4
V. corymbosum-V. corymbosum	0.228333	Vcorym_Vcorym_Vcorym.gene_family.txt_split4000.txt_GF000476	6
V. corymbosum-V. corymbosum	0.03175	Vcorym_Vcorym_Vcorym.gene_family.txt_split0.txt_GF000809	6
V. corymbosum-V. corymbosum	0.0208	Vcorym_Vcorym_Vcorym.gene_family.txt_split20000.txt_GF000723	7
V. corymbosum-V. corymbosum	0.7842	Vcorym_Vcorym_Vcorym.gene_family.txt_split30000.txt_GF000614	12
V. corymbosum-V. corymbosum	0.3243	Vcorym_Vcorym_Vcorym.gene_family.txt_split26000.txt_GF001881	2
V. corymbosum-V. corymbosum	0.2663	Vcorym_Vcorym_Vcorym.gene_family.txt_split24000.txt_GF000331	5
V. corymbosum-V. corymbosum	0.0251	Vcorym_Vcorym_Vcorym.gene_family.txt_split30000.txt_GF000848	2
V. corymbosum-V. corymbosum	0.0324	Vcorym_Vcorym_Vcorym.gene_family.txt_split8000.txt_GF000796	9
V. corymbosum-V. corymbosum	0.0243	Vcorym_Vcorym_Vcorym.gene_family.txt_split32000.txt_GF000002	5
V. corymbosum-V. corymbosum	0.0305	Vcorym_Vcorym_Vcorym.gene_family.txt_split12000.txt_GF000685	5
V. corymbosum-V. corymbosum	0.02955	Vcorym_Vcorym_Vcorym.gene_family.txt_split24000.txt_GF000950	5
V. corymbosum-V. corymbosum	0.60345	Vcorym_Vcorym_Vcorym.gene_family.txt_split2000.txt_GF000054	27
V. corymbosum-V. corymbosum	0.058125	Vcorym_Vcorym_Vcorym.gene_family.txt_split8000.txt_GF000299	6
V. corymbosum-V. corymbosum	0.0354	Vcorym_Vcorym_Vcorym.gene_family.txt_split8000.txt_GF000041	5
V. corymbosum-V. corymbosum	0.0348333	Vcorym_Vcorym_Vcorym.gene_family.txt_split10000.txt_GF000356	6
V. corymbosum-V. corymbosum	0.0392333	Vcorym_Vcorym_Vcorym.gene_family.txt_split24000.txt_GF001290	6
V. corymbosum-V. corymbosum	0.0445667	Vcorym_Vcorym_Vcorym.gene_family.txt_split26000.txt_GF000883	6
V. corymbosum-V. corymbosum	0.02565	Vcorym_Vcorym_Vcorym.gene_family.txt_split22000.txt_GF000946	4
V. corymbosum-V. corymbosum	0.299167	Vcorym_Vcorym_Vcorym.gene_family.txt_split2000.txt_GF000030	6
V. corymbosum-V. corymbosum	0.02665	Vcorym_Vcorym_Vcorym.gene_family.txt_split32000.txt_GF000308	4
V. corymbosum-V. corymbosum	0.0277	Vcorym_Vcorym_Vcorym.gene_family.txt_split2000.txt_GF001281	37
V. corymbosum-V. corymbosum	0.022	Vcorym_Vcorym_Vcorym.gene_family.txt_split32000.txt_GF000609	13
V. corymbosum-V. corymbosum	0.0286	Vcorym_Vcorym_Vcorym.gene_family.txt_split8000.txt_GF001264	5
V. corymbosum-V. corymbosum	0.3586	Vcorym_Vcorym_Vcorym.gene_family.txt_split12000.txt_GF001933	27
V. corymbosum-V. corymbosum	0.0474333	Vcorym_Vcorym_Vcorym.gene_family.txt_split26000.txt_GF001707	10
V. corymbosum-V. corymbosum	0.03475	Vcorym_Vcorym_Vcorym.gene_family.txt_split8000.txt_GF001182	4
V. corymbosum-V. corymbosum	0.0308	Vcorym_Vcorym_Vcorym.gene_family.txt_split8000.txt_GF001783	10
V. corymbosum-V. corymbosum	0.0254	Vcorym_Vcorym_Vcorym.gene_family.txt_split2000.txt_GF000371	5
V. corymbosum-V. corymbosum	0.03145	Vcorym_Vcorym_Vcorym.gene_family.txt_split30000.txt_GF001897	5
V. corymbosum-V. corymbosum	0.2775	Vcorym_Vcorym_Vcorym.gene_family.txt_split12000.txt_GF000573	4
V. corymbosum-V. corymbosum	0.0218	Vcorym_Vcorym_Vcorym.gene_family.txt_split14000.txt_GF000866	5
V. corymbosum-V. corymbosum	0.03255	Vcorym_Vcorym_Vcorym.gene_family.txt_split14000.txt_GF001759	11
V. corymbosum-V. corymbosum	0.0475	Vcorym_Vcorym_Vcorym.gene_family.txt_split26000.txt_GF000992	2
V. corymbosum-V. corymbosum	0.0405	Vcorym_Vcorym_Vcorym.gene_family.txt_split24000.txt_GF001760	4
V. corymbosum-V. corymbosum	0.0429	Vcorym_Vcorym_Vcorym.gene_family.txt_split22000.txt_GF001653	14
V. corymbosum-V. corymbosum	0.0557	Vcorym_Vcorym_Vcorym.gene_family.txt_split6000.txt_GF001497	2
V. corymbosum-V. corymbosum	0.0602	Vcorym_Vcorym_Vcorym.gene_family.txt_split2000.txt_GF001828	4
V. corymbosum-V. corymbosum	0.03365	Vcorym_Vcorym_Vcorym.gene_family.txt_split10000.txt_GF001604	6
V. corymbosum-V. corymbosum	0.057	Vcorym_Vcorym_Vcorym.gene_family.txt_split26000.txt_GF000519	10
V. corymbosum-V. corymbosum	0.0216	Vcorym_Vcorym_Vcorym.gene_family.txt_split24000.txt_GF001306	2
V. corymbosum-V. corymbosum	0.1021	Vcorym_Vcorym_Vcorym.gene_family.txt_split28000.txt_GF000898	2
V. corymbosum-V. corymbosum	0.0481	Vcorym_Vcorym_Vcorym.gene_family.txt_split16000.txt_GF000251	2
V. corymbosum-V. corymbosum	0.022	Vcorym_Vcorym_Vcorym.gene_family.txt_split28000.txt_GF000287	10
V. corymbosum-V. corymbosum	0.0305333	Vcorym_Vcorym_Vcorym.gene_family.txt_split32000.txt_GF001908	10
V. corymbosum-V. corymbosum	0.0343	Vcorym_Vcorym_Vcorym.gene_family.txt_split10000.txt_GF001464	6
V. corymbosum-V. corymbosum	0.4166	Vcorym_Vcorym_Vcorym.gene_family.txt_split4000.txt_GF001328	28
V. corymbosum-V. corymbosum	0.05435	Vcorym_Vcorym_Vcorym.gene_family.txt_split26000.txt_GF001432	4
V. corymbosum-V. corymbosum	0.0691	Vcorym_Vcorym_Vcorym.gene_family.txt_split20000.txt_GF001804	6
V. corymbosum-V. corymbosum	0.035	Vcorym_Vcorym_Vcorym.gene_family.txt_split20000.txt_GF001127	10
V. corymbosum-V. corymbosum	0.0304	Vcorym_Vcorym_Vcorym.gene_family.txt_split20000.txt_GF001392	6
V. corymbosum-V. corymbosum	0.1559	Vcorym_Vcorym_Vcorym.gene_family.txt_split32000.txt_GF000560	5
V. corymbosum-V. corymbosum	0.0541	Vcorym_Vcorym_Vcorym.gene_family.txt_split32000.txt_GF001593	14
V. corymbosum-V. corymbosum	0.048975	Vcorym_Vcorym_Vcorym.gene_family.txt_split26000.txt_GF001465	14
V. corymbosum-V. corymbosum	0.05665	Vcorym_Vcorym_Vcorym.gene_family.txt_split8000.txt_GF000984	5
V. corymbosum-V. corymbosum	0.2257	Vcorym_Vcorym_Vcorym.gene_family.txt_split6000.txt_GF001835	31
V. corymbosum-V. corymbosum	0.025	Vcorym_Vcorym_Vcorym.gene_family.txt_split32000.txt_GF001237	4
V. corymbosum-V. corymbosum	0.0366	Vcorym_Vcorym_Vcorym.gene_family.txt_split6000.txt_GF000674	5
V. corymbosum-V. corymbosum	0.0324	Vcorym_Vcorym_Vcorym.gene_family.txt_split2000.txt_GF001483	12
V. corymbosum-V. corymbosum	0.051	Vcorym_Vcorym_Vcorym.gene_family.txt_split14000.txt_GF000214	2
V. corymbosum-V. corymbosum	0.0271333	Vcorym_Vcorym_Vcorym.gene_family.txt_split28000.txt_GF000949	6
V. corymbosum-V. corymbosum	0.044	Vcorym_Vcorym_Vcorym.gene_family.txt_split10000.txt_GF001746	3
V. corymbosum-V. corymbosum	0.05715	Vcorym_Vcorym_Vcorym.gene_family.txt_split10000.txt_GF000301	8
V. corymbosum-V. corymbosum	0.03665	Vcorym_Vcorym_Vcorym.gene_family.txt_split4000.txt_GF000062	6
V. corymbosum-V. corymbosum	0.02835	Vcorym_Vcorym_Vcorym.gene_family.txt_split26000.txt_GF000670	4
V. corymbosum-V. corymbosum	0.2179	Vcorym_Vcorym_Vcorym.gene_family.txt_split6000.txt_GF001449	37
V. corymbosum-V. corymbosum	0.1848	Vcorym_Vcorym_Vcorym.gene_family.txt_split18000.txt_GF000869	8
V. corymbosum-V. corymbosum	0.0623	Vcorym_Vcorym_Vcorym.gene_family.txt_split12000.txt_GF000394	5
V. corymbosum-V. corymbosum	0.0387	Vcorym_Vcorym_Vcorym.gene_family.txt_split10000.txt_GF001110	4
V. corymbosum-V. corymbosum	0.0247667	Vcorym_Vcorym_Vcorym.gene_family.txt_split10000.txt_GF000667	13
V. corymbosum-V. corymbosum	0.08135	Vcorym_Vcorym_Vcorym.gene_family.txt_split14000.txt_GF000817	5
V. corymbosum-V. corymbosum	0.0308	Vcorym_Vcorym_Vcorym.gene_family.txt_split32000.txt_GF001398	4
V. corymbosum-V. corymbosum	0.0627	Vcorym_Vcorym_Vcorym.gene_family.txt_split28000.txt_GF001080	7
V. corymbosum-V. corymbosum	0.07725	Vcorym_Vcorym_Vcorym.gene_family.txt_split26000.txt_GF000956	5
V. corymbosum-V. corymbosum	0.02975	Vcorym_Vcorym_Vcorym.gene_family.txt_split24000.txt_GF001955	5
V. corymbosum-V. corymbosum	0.056775	Vcorym_Vcorym_Vcorym.gene_family.txt_split30000.txt_GF001697	16
V. corymbosum-V. corymbosum	0.0235	Vcorym_Vcorym_Vcorym.gene_family.txt_split0.txt_GF000738	27
V. corymbosum-V. corymbosum	0.0686	Vcorym_Vcorym_Vcorym.gene_family.txt_split22000.txt_GF001668	4
V. corymbosum-V. corymbosum	0.0253667	Vcorym_Vcorym_Vcorym.gene_family.txt_split30000.txt_GF001956	7
V. corymbosum-V. corymbosum	0.0267	Vcorym_Vcorym_Vcorym.gene_family.txt_split10000.txt_GF001878	4
V. corymbosum-V. corymbosum	0.0415	Vcorym_Vcorym_Vcorym.gene_family.txt_split14000.txt_GF001436	6
V. corymbosum-V. corymbosum	0.057	Vcorym_Vcorym_Vcorym.gene_family.txt_split10000.txt_GF000505	4
V. corymbosum-V. corymbosum	0.0205	Vcorym_Vcorym_Vcorym.gene_family.txt_split6000.txt_GF001997	3
V. corymbosum-V. corymbosum	0.0445	Vcorym_Vcorym_Vcorym.gene_family.txt_split2000.txt_GF000164	6
V. corymbosum-V. corymbosum	0.0247	Vcorym_Vcorym_Vcorym.gene_family.txt_split18000.txt_GF001320	5
V. corymbosum-V. corymbosum	0.0792	Vcorym_Vcorym_Vcorym.gene_family.txt_split22000.txt_GF000048	13
V. corymbosum-V. corymbosum	0.0273	Vcorym_Vcorym_Vcorym.gene_family.txt_split26000.txt_GF001225	3
V. corymbosum-V. corymbosum	0.0511	Vcorym_Vcorym_Vcorym.gene_family.txt_split20000.txt_GF001148	4
V. corymbosum-V. corymbosum	0.5369	Vcorym_Vcorym_Vcorym.gene_family.txt_split18000.txt_GF001209	4
V. corymbosum-V. corymbosum	0.0224	Vcorym_Vcorym_Vcorym.gene_family.txt_split32000.txt_GF000096	5
V. corymbosum-V. corymbosum	0.1322	Vcorym_Vcorym_Vcorym.gene_family.txt_split6000.txt_GF001534	20
V. corymbosum-V. corymbosum	0.0262	Vcorym_Vcorym_Vcorym.gene_family.txt_split18000.txt_GF000581	4
V. corymbosum-V. corymbosum	0.9261	Vcorym_Vcorym_Vcorym.gene_family.txt_split14000.txt_GF000565	2
V. corymbosum-V. corymbosum	0.0436	Vcorym_Vcorym_Vcorym.gene_family.txt_split14000.txt_GF001664	5
V. corymbosum-V. corymbosum	0.0658	Vcorym_Vcorym_Vcorym.gene_family.txt_split8000.txt_GF001091	10
V. corymbosum-V. corymbosum	0.02495	Vcorym_Vcorym_Vcorym.gene_family.txt_split8000.txt_GF001710	6
V. corymbosum-V. corymbosum	0.0254	Vcorym_Vcorym_Vcorym.gene_family.txt_split28000.txt_GF000136	12
V. corymbosum-V. corymbosum	0.02975	Vcorym_Vcorym_Vcorym.gene_family.txt_split24000.txt_GF001370	6
V. corymbosum-V. corymbosum	0.0284	Vcorym_Vcorym_Vcorym.gene_family.txt_split6000.txt_GF001773	9
V. corymbosum-V. corymbosum	0.7329	Vcorym_Vcorym_Vcorym.gene_family.txt_split18000.txt_GF000979	12
V. corymbosum-V. corymbosum	0.0919	Vcorym_Vcorym_Vcorym.gene_family.txt_split14000.txt_GF001038	2
V. corymbosum-V. corymbosum	0.0315	Vcorym_Vcorym_Vcorym.gene_family.txt_split16000.txt_GF001370	7
V. corymbosum-V. corymbosum	0.0609	Vcorym_Vcorym_Vcorym.gene_family.txt_split28000.txt_GF000288	6
V. corymbosum-V. corymbosum	0.0329	Vcorym_Vcorym_Vcorym.gene_family.txt_split32000.txt_GF001285	15
V. corymbosum-V. corymbosum	0.0907	Vcorym_Vcorym_Vcorym.gene_family.txt_split16000.txt_GF001571	6
V. corymbosum-V. corymbosum	0.0334	Vcorym_Vcorym_Vcorym.gene_family.txt_split12000.txt_GF001649	11
V. corymbosum-V. corymbosum	0.0444	Vcorym_Vcorym_Vcorym.gene_family.txt_split6000.txt_GF000086	7
V. corymbosum-V. corymbosum	0.0247	Vcorym_Vcorym_Vcorym.gene_family.txt_split8000.txt_GF000273	6
V. corymbosum-V. corymbosum	0.0442	Vcorym_Vcorym_Vcorym.gene_family.txt_split12000.txt_GF000046	4
V. corymbosum-V. corymbosum	0.0224	Vcorym_Vcorym_Vcorym.gene_family.txt_split18000.txt_GF001464	6
V. corymbosum-V. corymbosum	0.0421	Vcorym_Vcorym_Vcorym.gene_family.txt_split20000.txt_GF001954	3
V. corymbosum-V. corymbosum	0.023	Vcorym_Vcorym_Vcorym.gene_family.txt_split20000.txt_GF000510	5
V. corymbosum-V. corymbosum	0.0281	Vcorym_Vcorym_Vcorym.gene_family.txt_split0.txt_GF000147	6
V. corymbosum-V. corymbosum	0.702	Vcorym_Vcorym_Vcorym.gene_family.txt_split0.txt_GF000332	4
V. corymbosum-V. corymbosum	0.11275	Vcorym_Vcorym_Vcorym.gene_family.txt_split24000.txt_GF001724	4
V. corymbosum-V. corymbosum	0.0231	Vcorym_Vcorym_Vcorym.gene_family.txt_split14000.txt_GF001479	2
V. corymbosum-V. corymbosum	0.06895	Vcorym_Vcorym_Vcorym.gene_family.txt_split32000.txt_GF001893	7
V. corymbosum-V. corymbosum	0.0301	Vcorym_Vcorym_Vcorym.gene_family.txt_split6000.txt_GF000533	4
V. corymbosum-V. corymbosum	0.0717	Vcorym_Vcorym_Vcorym.gene_family.txt_split12000.txt_GF001891	4
V. corymbosum-V. corymbosum	0.0224	Vcorym_Vcorym_Vcorym.gene_family.txt_split22000.txt_GF000551	10
V. corymbosum-V. corymbosum	0.0588	Vcorym_Vcorym_Vcorym.gene_family.txt_split14000.txt_GF001248	4
V. corymbosum-V. corymbosum	0.04625	Vcorym_Vcorym_Vcorym.gene_family.txt_split28000.txt_GF000946	12
V. corymbosum-V. corymbosum	0.0258	Vcorym_Vcorym_Vcorym.gene_family.txt_split32000.txt_GF001663	3
V. corymbosum-V. corymbosum	0.0729	Vcorym_Vcorym_Vcorym.gene_family.txt_split24000.txt_GF001650	8
V. corymbosum-V. corymbosum	0.0334	Vcorym_Vcorym_Vcorym.gene_family.txt_split16000.txt_GF000086	7
V. corymbosum-V. corymbosum	0.1766	Vcorym_Vcorym_Vcorym.gene_family.txt_split30000.txt_GF001519	21
V. corymbosum-V. corymbosum	0.0358	Vcorym_Vcorym_Vcorym.gene_family.txt_split30000.txt_GF000850	4
V. corymbosum-V. corymbosum	0.04305	Vcorym_Vcorym_Vcorym.gene_family.txt_split22000.txt_GF000868	19
V. corymbosum-V. corymbosum	0.080775	Vcorym_Vcorym_Vcorym.gene_family.txt_split18000.txt_GF001126	16
V. corymbosum-V. corymbosum	0.070825	Vcorym_Vcorym_Vcorym.gene_family.txt_split32000.txt_GF001743	6
V. corymbosum-V. corymbosum	0.0401333	Vcorym_Vcorym_Vcorym.gene_family.txt_split16000.txt_GF001272	6
V. corymbosum-V. corymbosum	0.0489	Vcorym_Vcorym_Vcorym.gene_family.txt_split18000.txt_GF001841	4
V. corymbosum-V. corymbosum	0.0281	Vcorym_Vcorym_Vcorym.gene_family.txt_split26000.txt_GF000431	8
V. corymbosum-V. corymbosum	0.074	Vcorym_Vcorym_Vcorym.gene_family.txt_split8000.txt_GF000519	3
V. corymbosum-V. corymbosum	0.03065	Vcorym_Vcorym_Vcorym.gene_family.txt_split16000.txt_GF000535	4
V. corymbosum-V. corymbosum	0.2273	Vcorym_Vcorym_Vcorym.gene_family.txt_split2000.txt_GF000506	5
V. corymbosum-V. corymbosum	0.0304	Vcorym_Vcorym_Vcorym.gene_family.txt_split16000.txt_GF001879	5
V. corymbosum-V. corymbosum	0.0946	Vcorym_Vcorym_Vcorym.gene_family.txt_split18000.txt_GF000109	15
V. corymbosum-V. corymbosum	0.0354	Vcorym_Vcorym_Vcorym.gene_family.txt_split20000.txt_GF000649	7
V. corymbosum-V. corymbosum	0.0236	Vcorym_Vcorym_Vcorym.gene_family.txt_split26000.txt_GF000045	17
V. corymbosum-V. corymbosum	0.20965	Vcorym_Vcorym_Vcorym.gene_family.txt_split30000.txt_GF000225	33
V. corymbosum-V. corymbosum	0.0278	Vcorym_Vcorym_Vcorym.gene_family.txt_split18000.txt_GF000025	8
V. corymbosum-V. corymbosum	0.021	Vcorym_Vcorym_Vcorym.gene_family.txt_split12000.txt_GF001418	4
V. corymbosum-V. corymbosum	0.0973	Vcorym_Vcorym_Vcorym.gene_family.txt_split18000.txt_GF000928	12
V. corymbosum-V. corymbosum	0.05575	Vcorym_Vcorym_Vcorym.gene_family.txt_split6000.txt_GF000056	18
V. corymbosum-V. corymbosum	0.0497	Vcorym_Vcorym_Vcorym.gene_family.txt_split6000.txt_GF001597	4
V. corymbosum-V. corymbosum	0.043	Vcorym_Vcorym_Vcorym.gene_family.txt_split14000.txt_GF001545	2
V. corymbosum-V. corymbosum	0.0729333	Vcorym_Vcorym_Vcorym.gene_family.txt_split18000.txt_GF000979	11
V. corymbosum-V. corymbosum	0.0639	Vcorym_Vcorym_Vcorym.gene_family.txt_split0.txt_GF000940	5
V. corymbosum-V. corymbosum	0.0402	Vcorym_Vcorym_Vcorym.gene_family.txt_split20000.txt_GF001244	4
V. corymbosum-V. corymbosum	0.0227	Vcorym_Vcorym_Vcorym.gene_family.txt_split24000.txt_GF001021	2
V. corymbosum-V. corymbosum	0.0358	Vcorym_Vcorym_Vcorym.gene_family.txt_split8000.txt_GF000889	6
V. corymbosum-V. corymbosum	0.7767	Vcorym_Vcorym_Vcorym.gene_family.txt_split0.txt_GF001970	8
V. corymbosum-V. corymbosum	0.687631	Vcorym_Vcorym_Vcorym.gene_family.txt_split18000.txt_GF000713	14
V. corymbosum-V. corymbosum	0.02695	Vcorym_Vcorym_Vcorym.gene_family.txt_split32000.txt_GF001889	4
V. corymbosum-V. corymbosum	0.0258	Vcorym_Vcorym_Vcorym.gene_family.txt_split28000.txt_GF001796	4
V. corymbosum-V. corymbosum	0.0351333	Vcorym_Vcorym_Vcorym.gene_family.txt_split0.txt_GF001099	17
V. corymbosum-V. corymbosum	0.0229	Vcorym_Vcorym_Vcorym.gene_family.txt_split12000.txt_GF001318	2
V. corymbosum-V. corymbosum	0.0232	Vcorym_Vcorym_Vcorym.gene_family.txt_split28000.txt_GF001883	5
V. corymbosum-V. corymbosum	0.1916	Vcorym_Vcorym_Vcorym.gene_family.txt_split2000.txt_GF001564	4
V. corymbosum-V. corymbosum	0.0299	Vcorym_Vcorym_Vcorym.gene_family.txt_split34000.txt_GF000335	7
V. corymbosum-V. corymbosum	0.0217	Vcorym_Vcorym_Vcorym.gene_family.txt_split28000.txt_GF001006	6
V. corymbosum-V. corymbosum	0.0418333	Vcorym_Vcorym_Vcorym.gene_family.txt_split8000.txt_GF000102	6
V. corymbosum-V. corymbosum	0.0264	Vcorym_Vcorym_Vcorym.gene_family.txt_split20000.txt_GF001168	4
V. corymbosum-V. corymbosum	0.02805	Vcorym_Vcorym_Vcorym.gene_family.txt_split16000.txt_GF001905	4
V. corymbosum-V. corymbosum	0.3293	Vcorym_Vcorym_Vcorym.gene_family.txt_split2000.txt_GF001285	6
V. corymbosum-V. corymbosum	0.0331	Vcorym_Vcorym_Vcorym.gene_family.txt_split20000.txt_GF001695	9
V. corymbosum-V. corymbosum	0.0385	Vcorym_Vcorym_Vcorym.gene_family.txt_split18000.txt_GF001198	4
V. corymbosum-V. corymbosum	0.0435	Vcorym_Vcorym_Vcorym.gene_family.txt_split28000.txt_GF000869	9
V. corymbosum-V. corymbosum	0.0276	Vcorym_Vcorym_Vcorym.gene_family.txt_split2000.txt_GF001889	8
V. corymbosum-V. corymbosum	0.05915	Vcorym_Vcorym_Vcorym.gene_family.txt_split20000.txt_GF001208	13
V. corymbosum-V. corymbosum	0.06755	Vcorym_Vcorym_Vcorym.gene_family.txt_split14000.txt_GF001428	4
V. corymbosum-V. corymbosum	0.0296	Vcorym_Vcorym_Vcorym.gene_family.txt_split32000.txt_GF001304	8
V. corymbosum-V. corymbosum	0.0404	Vcorym_Vcorym_Vcorym.gene_family.txt_split20000.txt_GF001227	15
V. corymbosum-V. corymbosum	0.02275	Vcorym_Vcorym_Vcorym.gene_family.txt_split18000.txt_GF001116	5
V. corymbosum-V. corymbosum	0.0648667	Vcorym_Vcorym_Vcorym.gene_family.txt_split32000.txt_GF001580	6
V. corymbosum-V. corymbosum	0.73	Vcorym_Vcorym_Vcorym.gene_family.txt_split14000.txt_GF000618	3
V. corymbosum-V. corymbosum	0.02285	Vcorym_Vcorym_Vcorym.gene_family.txt_split2000.txt_GF000847	4
V. corymbosum-V. corymbosum	0.05115	Vcorym_Vcorym_Vcorym.gene_family.txt_split8000.txt_GF000138	5
V. corymbosum-V. corymbosum	0.03085	Vcorym_Vcorym_Vcorym.gene_family.txt_split32000.txt_GF001596	5
V. corymbosum-V. corymbosum	0.06815	Vcorym_Vcorym_Vcorym.gene_family.txt_split2000.txt_GF000651	4
V. corymbosum-V. corymbosum	0.0385	Vcorym_Vcorym_Vcorym.gene_family.txt_split6000.txt_GF001777	5
V. corymbosum-V. corymbosum	0.0306	Vcorym_Vcorym_Vcorym.gene_family.txt_split28000.txt_GF000368	6
V. corymbosum-V. corymbosum	0.0468	Vcorym_Vcorym_Vcorym.gene_family.txt_split32000.txt_GF000756	4
V. corymbosum-V. corymbosum	0.122	Vcorym_Vcorym_Vcorym.gene_family.txt_split8000.txt_GF001417	2
V. corymbosum-V. corymbosum	0.0513	Vcorym_Vcorym_Vcorym.gene_family.txt_split30000.txt_GF001582	5
V. corymbosum-V. corymbosum	0.0378	Vcorym_Vcorym_Vcorym.gene_family.txt_split16000.txt_GF000714	6
V. corymbosum-V. corymbosum	0.0517	Vcorym_Vcorym_Vcorym.gene_family.txt_split34000.txt_GF000168	11
V. corymbosum-V. corymbosum	0.0606	Vcorym_Vcorym_Vcorym.gene_family.txt_split24000.txt_GF000950	4
V. corymbosum-V. corymbosum	0.1414	Vcorym_Vcorym_Vcorym.gene_family.txt_split26000.txt_GF000483	20
V. corymbosum-V. corymbosum	0.0234	Vcorym_Vcorym_Vcorym.gene_family.txt_split12000.txt_GF000421	5
V. corymbosum-V. corymbosum	0.0252	Vcorym_Vcorym_Vcorym.gene_family.txt_split20000.txt_GF001775	4
V. corymbosum-V. corymbosum	0.0279	Vcorym_Vcorym_Vcorym.gene_family.txt_split14000.txt_GF001846	10
V. corymbosum-V. corymbosum	0.0327	Vcorym_Vcorym_Vcorym.gene_family.txt_split16000.txt_GF001321	8
V. corymbosum-V. corymbosum	0.0343	Vcorym_Vcorym_Vcorym.gene_family.txt_split30000.txt_GF001312	4
V. corymbosum-V. corymbosum	0.029	Vcorym_Vcorym_Vcorym.gene_family.txt_split14000.txt_GF001266	2
V. corymbosum-V. corymbosum	0.024	Vcorym_Vcorym_Vcorym.gene_family.txt_split30000.txt_GF001708	4
V. corymbosum-V. corymbosum	0.0374667	Vcorym_Vcorym_Vcorym.gene_family.txt_split26000.txt_GF000785	28
V. corymbosum-V. corymbosum	0.0221	Vcorym_Vcorym_Vcorym.gene_family.txt_split10000.txt_GF000487	4
V. corymbosum-V. corymbosum	0.151733	Vcorym_Vcorym_Vcorym.gene_family.txt_split6000.txt_GF001542	6
V. corymbosum-V. corymbosum	0.0568667	Vcorym_Vcorym_Vcorym.gene_family.txt_split0.txt_GF000216	8
V. corymbosum-V. corymbosum	0.1833	Vcorym_Vcorym_Vcorym.gene_family.txt_split28000.txt_GF000686	14
V. corymbosum-V. corymbosum	0.02855	Vcorym_Vcorym_Vcorym.gene_family.txt_split28000.txt_GF000578	6
V. corymbosum-V. corymbosum	0.0225	Vcorym_Vcorym_Vcorym.gene_family.txt_split28000.txt_GF000663	9
V. corymbosum-V. corymbosum	0.059975	Vcorym_Vcorym_Vcorym.gene_family.txt_split6000.txt_GF000649	6
V. corymbosum-V. corymbosum	0.1089	Vcorym_Vcorym_Vcorym.gene_family.txt_split2000.txt_GF000849	11
V. corymbosum-V. corymbosum	0.03575	Vcorym_Vcorym_Vcorym.gene_family.txt_split30000.txt_GF001083	5
V. corymbosum-V. corymbosum	0.0279667	Vcorym_Vcorym_Vcorym.gene_family.txt_split10000.txt_GF000715	6
V. corymbosum-V. corymbosum	0.02695	Vcorym_Vcorym_Vcorym.gene_family.txt_split26000.txt_GF000049	6
V. corymbosum-V. corymbosum	0.1195	Vcorym_Vcorym_Vcorym.gene_family.txt_split30000.txt_GF001070	10
V. corymbosum-V. corymbosum	0.0352333	Vcorym_Vcorym_Vcorym.gene_family.txt_split16000.txt_GF000870	6
V. corymbosum-V. corymbosum	0.1265	Vcorym_Vcorym_Vcorym.gene_family.txt_split18000.txt_GF000366	13
V. corymbosum-V. corymbosum	0.0409667	Vcorym_Vcorym_Vcorym.gene_family.txt_split26000.txt_GF000808	6
V. corymbosum-V. corymbosum	0.0229	Vcorym_Vcorym_Vcorym.gene_family.txt_split6000.txt_GF000044	2
V. corymbosum-V. corymbosum	0.0767	Vcorym_Vcorym_Vcorym.gene_family.txt_split26000.txt_GF000306	4
V. corymbosum-V. corymbosum	0.02735	Vcorym_Vcorym_Vcorym.gene_family.txt_split22000.txt_GF000052	6
V. corymbosum-V. corymbosum	0.0254	Vcorym_Vcorym_Vcorym.gene_family.txt_split10000.txt_GF000212	5
V. corymbosum-V. corymbosum	0.0594	Vcorym_Vcorym_Vcorym.gene_family.txt_split8000.txt_GF000762	2
V. corymbosum-V. corymbosum	0.2011	Vcorym_Vcorym_Vcorym.gene_family.txt_split14000.txt_GF001747	2
V. corymbosum-V. corymbosum	0.0677333	Vcorym_Vcorym_Vcorym.gene_family.txt_split20000.txt_GF000201	10
V. corymbosum-V. corymbosum	0.0322667	Vcorym_Vcorym_Vcorym.gene_family.txt_split10000.txt_GF001862	6
V. corymbosum-V. corymbosum	0.1167	Vcorym_Vcorym_Vcorym.gene_family.txt_split8000.txt_GF001469	4
V. corymbosum-V. corymbosum	0.0524	Vcorym_Vcorym_Vcorym.gene_family.txt_split2000.txt_GF000105	9
V. corymbosum-V. corymbosum	0.3324	Vcorym_Vcorym_Vcorym.gene_family.txt_split8000.txt_GF001492	3
V. corymbosum-V. corymbosum	0.0508	Vcorym_Vcorym_Vcorym.gene_family.txt_split24000.txt_GF000735	6
V. corymbosum-V. corymbosum	0.0311	Vcorym_Vcorym_Vcorym.gene_family.txt_split24000.txt_GF001880	2
V. corymbosum-V. corymbosum	0.0225	Vcorym_Vcorym_Vcorym.gene_family.txt_split28000.txt_GF001379	6
V. corymbosum-V. corymbosum	0.0654	Vcorym_Vcorym_Vcorym.gene_family.txt_split6000.txt_GF001081	6
V. corymbosum-V. corymbosum	0.0251	Vcorym_Vcorym_Vcorym.gene_family.txt_split18000.txt_GF001232	4
V. corymbosum-V. corymbosum	0.0365	Vcorym_Vcorym_Vcorym.gene_family.txt_split22000.txt_GF001004	4
V. corymbosum-V. corymbosum	0.0903	Vcorym_Vcorym_Vcorym.gene_family.txt_split6000.txt_GF001834	9
V. corymbosum-V. corymbosum	0.1224	Vcorym_Vcorym_Vcorym.gene_family.txt_split18000.txt_GF000124	2
V. corymbosum-V. corymbosum	0.02655	Vcorym_Vcorym_Vcorym.gene_family.txt_split18000.txt_GF001910	6
V. corymbosum-V. corymbosum	0.0275	Vcorym_Vcorym_Vcorym.gene_family.txt_split8000.txt_GF000293	6
V. corymbosum-V. corymbosum	0.0589333	Vcorym_Vcorym_Vcorym.gene_family.txt_split20000.txt_GF001127	11
V. corymbosum-V. corymbosum	0.0422	Vcorym_Vcorym_Vcorym.gene_family.txt_split18000.txt_GF000336	4
V. corymbosum-V. corymbosum	0.0306667	Vcorym_Vcorym_Vcorym.gene_family.txt_split6000.txt_GF001674	6
V. corymbosum-V. corymbosum	0.0561	Vcorym_Vcorym_Vcorym.gene_family.txt_split16000.txt_GF001896	2
V. corymbosum-V. corymbosum	0.04205	Vcorym_Vcorym_Vcorym.gene_family.txt_split26000.txt_GF000379	5
V. corymbosum-V. corymbosum	0.0721	Vcorym_Vcorym_Vcorym.gene_family.txt_split0.txt_GF001310	4
V. corymbosum-V. corymbosum	0.0494	Vcorym_Vcorym_Vcorym.gene_family.txt_split0.txt_GF000331	5
V. corymbosum-V. corymbosum	0.034	Vcorym_Vcorym_Vcorym.gene_family.txt_split2000.txt_GF000880	9
V. corymbosum-V. corymbosum	0.0404	Vcorym_Vcorym_Vcorym.gene_family.txt_split22000.txt_GF000454	4
V. corymbosum-V. corymbosum	0.0294	Vcorym_Vcorym_Vcorym.gene_family.txt_split12000.txt_GF001839	2
V. corymbosum-V. corymbosum	0.0917	Vcorym_Vcorym_Vcorym.gene_family.txt_split30000.txt_GF001016	2
V. corymbosum-V. corymbosum	0.3561	Vcorym_Vcorym_Vcorym.gene_family.txt_split14000.txt_GF000182	2
V. corymbosum-V. corymbosum	0.0499333	Vcorym_Vcorym_Vcorym.gene_family.txt_split32000.txt_GF000284	6
V. corymbosum-V. corymbosum	0.152333	Vcorym_Vcorym_Vcorym.gene_family.txt_split16000.txt_GF000100	6
V. corymbosum-V. corymbosum	0.3403	Vcorym_Vcorym_Vcorym.gene_family.txt_split22000.txt_GF000554	13
V. corymbosum-V. corymbosum	0.0212	Vcorym_Vcorym_Vcorym.gene_family.txt_split22000.txt_GF001920	2
V. corymbosum-V. corymbosum	0.0397667	Vcorym_Vcorym_Vcorym.gene_family.txt_split24000.txt_GF001897	6
V. corymbosum-V. corymbosum	0.0259	Vcorym_Vcorym_Vcorym.gene_family.txt_split8000.txt_GF000714	8
V. corymbosum-V. corymbosum	0.02115	Vcorym_Vcorym_Vcorym.gene_family.txt_split18000.txt_GF001248	5
V. corymbosum-V. corymbosum	0.0468	Vcorym_Vcorym_Vcorym.gene_family.txt_split16000.txt_GF001870	8
V. corymbosum-V. corymbosum	0.0215	Vcorym_Vcorym_Vcorym.gene_family.txt_split2000.txt_GF001509	4
V. corymbosum-V. corymbosum	0.0288	Vcorym_Vcorym_Vcorym.gene_family.txt_split4000.txt_GF001691	3
V. corymbosum-V. corymbosum	0.0278	Vcorym_Vcorym_Vcorym.gene_family.txt_split24000.txt_GF001178	3
V. corymbosum-V. corymbosum	0.0306	Vcorym_Vcorym_Vcorym.gene_family.txt_split6000.txt_GF001466	4
V. corymbosum-V. corymbosum	0.0626	Vcorym_Vcorym_Vcorym.gene_family.txt_split14000.txt_GF000866	6
V. corymbosum-V. corymbosum	0.04	Vcorym_Vcorym_Vcorym.gene_family.txt_split12000.txt_GF000771	3
V. corymbosum-V. corymbosum	0.055175	Vcorym_Vcorym_Vcorym.gene_family.txt_split0.txt_GF001302	10
V. corymbosum-V. corymbosum	0.0713	Vcorym_Vcorym_Vcorym.gene_family.txt_split22000.txt_GF001854	4
V. corymbosum-V. corymbosum	0.0453	Vcorym_Vcorym_Vcorym.gene_family.txt_split26000.txt_GF001180	7
V. corymbosum-V. corymbosum	0.08565	Vcorym_Vcorym_Vcorym.gene_family.txt_split16000.txt_GF000045	4
V. corymbosum-V. corymbosum	0.0595	Vcorym_Vcorym_Vcorym.gene_family.txt_split28000.txt_GF001129	3
V. corymbosum-V. corymbosum	0.031	Vcorym_Vcorym_Vcorym.gene_family.txt_split18000.txt_GF000287	3
V. corymbosum-V. corymbosum	0.0914	Vcorym_Vcorym_Vcorym.gene_family.txt_split20000.txt_GF001818	3
V. corymbosum-V. corymbosum	0.064	Vcorym_Vcorym_Vcorym.gene_family.txt_split2000.txt_GF001667	15
V. corymbosum-V. corymbosum	0.0333	Vcorym_Vcorym_Vcorym.gene_family.txt_split22000.txt_GF000924	6
V. corymbosum-V. corymbosum	0.02935	Vcorym_Vcorym_Vcorym.gene_family.txt_split12000.txt_GF000657	6
V. corymbosum-V. corymbosum	0.152233	Vcorym_Vcorym_Vcorym.gene_family.txt_split14000.txt_GF001212	24
V. corymbosum-V. corymbosum	0.31275	Vcorym_Vcorym_Vcorym.gene_family.txt_split12000.txt_GF001312	4
V. corymbosum-V. corymbosum	0.0242	Vcorym_Vcorym_Vcorym.gene_family.txt_split14000.txt_GF001256	4
V. corymbosum-V. corymbosum	0.1619	Vcorym_Vcorym_Vcorym.gene_family.txt_split24000.txt_GF000814	10
V. corymbosum-V. corymbosum	0.1309	Vcorym_Vcorym_Vcorym.gene_family.txt_split24000.txt_GF000684	3
V. corymbosum-V. corymbosum	0.0548	Vcorym_Vcorym_Vcorym.gene_family.txt_split6000.txt_GF001087	4
V. corymbosum-V. corymbosum	0.0214	Vcorym_Vcorym_Vcorym.gene_family.txt_split6000.txt_GF000679	4
V. corymbosum-V. corymbosum	0.0569	Vcorym_Vcorym_Vcorym.gene_family.txt_split10000.txt_GF001080	4
V. corymbosum-V. corymbosum	0.02545	Vcorym_Vcorym_Vcorym.gene_family.txt_split16000.txt_GF001843	13
V. corymbosum-V. corymbosum	0.1099	Vcorym_Vcorym_Vcorym.gene_family.txt_split30000.txt_GF001626	11
V. corymbosum-V. corymbosum	0.0544333	Vcorym_Vcorym_Vcorym.gene_family.txt_split24000.txt_GF000060	13
V. corymbosum-V. corymbosum	0.0221	Vcorym_Vcorym_Vcorym.gene_family.txt_split14000.txt_GF001124	4
V. corymbosum-V. corymbosum	0.0446667	Vcorym_Vcorym_Vcorym.gene_family.txt_split8000.txt_GF001948	11
V. corymbosum-V. corymbosum	0.03645	Vcorym_Vcorym_Vcorym.gene_family.txt_split8000.txt_GF000865	6
V. corymbosum-V. corymbosum	0.0393	Vcorym_Vcorym_Vcorym.gene_family.txt_split28000.txt_GF001389	7
V. corymbosum-V. corymbosum	0.1131	Vcorym_Vcorym_Vcorym.gene_family.txt_split28000.txt_GF001879	5
V. corymbosum-V. corymbosum	0.247633	Vcorym_Vcorym_Vcorym.gene_family.txt_split0.txt_GF000353	6
V. corymbosum-V. corymbosum	0.0293	Vcorym_Vcorym_Vcorym.gene_family.txt_split12000.txt_GF000971	4
V. corymbosum-V. corymbosum	0.0552	Vcorym_Vcorym_Vcorym.gene_family.txt_split16000.txt_GF000545	2
V. corymbosum-V. corymbosum	0.0211	Vcorym_Vcorym_Vcorym.gene_family.txt_split10000.txt_GF000697	5
V. corymbosum-V. corymbosum	0.1195	Vcorym_Vcorym_Vcorym.gene_family.txt_split30000.txt_GF001432	18
V. corymbosum-V. corymbosum	0.0201	Vcorym_Vcorym_Vcorym.gene_family.txt_split20000.txt_GF000134	4
V. corymbosum-V. corymbosum	0.0485	Vcorym_Vcorym_Vcorym.gene_family.txt_split6000.txt_GF000509	5
V. corymbosum-V. corymbosum	0.0434	Vcorym_Vcorym_Vcorym.gene_family.txt_split12000.txt_GF000962	5
V. corymbosum-V. corymbosum	0.0203	Vcorym_Vcorym_Vcorym.gene_family.txt_split10000.txt_GF001079	6
V. corymbosum-V. corymbosum	0.026	Vcorym_Vcorym_Vcorym.gene_family.txt_split12000.txt_GF001626	9
V. corymbosum-V. corymbosum	0.0719	Vcorym_Vcorym_Vcorym.gene_family.txt_split32000.txt_GF000788	9
V. corymbosum-V. corymbosum	0.07745	Vcorym_Vcorym_Vcorym.gene_family.txt_split22000.txt_GF000634	4
V. corymbosum-V. corymbosum	0.0266	Vcorym_Vcorym_Vcorym.gene_family.txt_split10000.txt_GF001734	9
V. corymbosum-V. corymbosum	0.0418	Vcorym_Vcorym_Vcorym.gene_family.txt_split4000.txt_GF001830	15
V. corymbosum-V. corymbosum	0.0213	Vcorym_Vcorym_Vcorym.gene_family.txt_split26000.txt_GF001245	5
V. corymbosum-V. corymbosum	0.4857	Vcorym_Vcorym_Vcorym.gene_family.txt_split22000.txt_GF001124	9
V. corymbosum-V. corymbosum	0.0402	Vcorym_Vcorym_Vcorym.gene_family.txt_split8000.txt_GF001593	11
V. corymbosum-V. corymbosum	0.0235	Vcorym_Vcorym_Vcorym.gene_family.txt_split28000.txt_GF001470	8
V. corymbosum-V. corymbosum	0.0781	Vcorym_Vcorym_Vcorym.gene_family.txt_split28000.txt_GF001749	8
V. corymbosum-V. corymbosum	0.04315	Vcorym_Vcorym_Vcorym.gene_family.txt_split16000.txt_GF000203	7
V. corymbosum-V. corymbosum	0.0376	Vcorym_Vcorym_Vcorym.gene_family.txt_split0.txt_GF001450	3
V. corymbosum-V. corymbosum	0.0359	Vcorym_Vcorym_Vcorym.gene_family.txt_split28000.txt_GF000238	6
V. corymbosum-V. corymbosum	0.02765	Vcorym_Vcorym_Vcorym.gene_family.txt_split18000.txt_GF000391	6
V. corymbosum-V. corymbosum	0.0491	Vcorym_Vcorym_Vcorym.gene_family.txt_split2000.txt_GF000483	2
V. corymbosum-V. corymbosum	0.0314	Vcorym_Vcorym_Vcorym.gene_family.txt_split16000.txt_GF000007	5
V. corymbosum-V. corymbosum	0.0414	Vcorym_Vcorym_Vcorym.gene_family.txt_split10000.txt_GF000271	9
V. corymbosum-V. corymbosum	0.035	Vcorym_Vcorym_Vcorym.gene_family.txt_split22000.txt_GF001658	6
V. corymbosum-V. corymbosum	0.0303333	Vcorym_Vcorym_Vcorym.gene_family.txt_split18000.txt_GF001285	6
V. corymbosum-V. corymbosum	0.3155	Vcorym_Vcorym_Vcorym.gene_family.txt_split32000.txt_GF001759	2
V. corymbosum-V. corymbosum	0.0246667	Vcorym_Vcorym_Vcorym.gene_family.txt_split18000.txt_GF000890	8
V. corymbosum-V. corymbosum	0.0532333	Vcorym_Vcorym_Vcorym.gene_family.txt_split16000.txt_GF000499	6
V. corymbosum-V. corymbosum	0.0424	Vcorym_Vcorym_Vcorym.gene_family.txt_split30000.txt_GF001719	4
V. corymbosum-V. corymbosum	0.0207	Vcorym_Vcorym_Vcorym.gene_family.txt_split6000.txt_GF001315	6
V. corymbosum-V. corymbosum	0.2171	Vcorym_Vcorym_Vcorym.gene_family.txt_split2000.txt_GF000128	3
V. corymbosum-V. corymbosum	0.226	Vcorym_Vcorym_Vcorym.gene_family.txt_split10000.txt_GF001045	4
V. corymbosum-V. corymbosum	0.0225	Vcorym_Vcorym_Vcorym.gene_family.txt_split22000.txt_GF000516	2
V. corymbosum-V. corymbosum	0.0246	Vcorym_Vcorym_Vcorym.gene_family.txt_split6000.txt_GF001333	5
V. corymbosum-V. corymbosum	0.0402	Vcorym_Vcorym_Vcorym.gene_family.txt_split18000.txt_GF000182	3
V. corymbosum-V. corymbosum	0.2319	Vcorym_Vcorym_Vcorym.gene_family.txt_split16000.txt_GF000159	12
V. corymbosum-V. corymbosum	0.081325	Vcorym_Vcorym_Vcorym.gene_family.txt_split24000.txt_GF000501	6
V. corymbosum-V. corymbosum	0.5292	Vcorym_Vcorym_Vcorym.gene_family.txt_split30000.txt_GF001968	4
V. corymbosum-V. corymbosum	0.0233	Vcorym_Vcorym_Vcorym.gene_family.txt_split30000.txt_GF000521	5
V. corymbosum-V. corymbosum	0.0281	Vcorym_Vcorym_Vcorym.gene_family.txt_split16000.txt_GF000728	4
V. corymbosum-V. corymbosum	0.04465	Vcorym_Vcorym_Vcorym.gene_family.txt_split22000.txt_GF000544	4
V. corymbosum-V. corymbosum	0.1176	Vcorym_Vcorym_Vcorym.gene_family.txt_split8000.txt_GF000973	13
V. corymbosum-V. corymbosum	0.03185	Vcorym_Vcorym_Vcorym.gene_family.txt_split14000.txt_GF001904	9
V. corymbosum-V. corymbosum	0.0231	Vcorym_Vcorym_Vcorym.gene_family.txt_split4000.txt_GF000615	14
V. corymbosum-V. corymbosum	0.0292	Vcorym_Vcorym_Vcorym.gene_family.txt_split4000.txt_GF001290	4
V. corymbosum-V. corymbosum	0.0789	Vcorym_Vcorym_Vcorym.gene_family.txt_split12000.txt_GF001663	4
V. corymbosum-V. corymbosum	0.2252	Vcorym_Vcorym_Vcorym.gene_family.txt_split6000.txt_GF000275	26
V. corymbosum-V. corymbosum	0.3445	Vcorym_Vcorym_Vcorym.gene_family.txt_split34000.txt_GF000473	30
V. corymbosum-V. corymbosum	0.12955	Vcorym_Vcorym_Vcorym.gene_family.txt_split14000.txt_GF000938	5
V. corymbosum-V. corymbosum	0.0405	Vcorym_Vcorym_Vcorym.gene_family.txt_split28000.txt_GF001315	2
V. corymbosum-V. corymbosum	0.0297	Vcorym_Vcorym_Vcorym.gene_family.txt_split32000.txt_GF000033	3
V. corymbosum-V. corymbosum	0.0404	Vcorym_Vcorym_Vcorym.gene_family.txt_split4000.txt_GF000125	4
V. corymbosum-V. corymbosum	0.0441667	Vcorym_Vcorym_Vcorym.gene_family.txt_split2000.txt_GF001064	6
V. corymbosum-V. corymbosum	0.0374	Vcorym_Vcorym_Vcorym.gene_family.txt_split12000.txt_GF001863	7
V. corymbosum-V. corymbosum	0.0457	Vcorym_Vcorym_Vcorym.gene_family.txt_split10000.txt_GF000050	18
V. corymbosum-V. corymbosum	0.0708	Vcorym_Vcorym_Vcorym.gene_family.txt_split8000.txt_GF001668	3
V. corymbosum-V. corymbosum	0.0367	Vcorym_Vcorym_Vcorym.gene_family.txt_split4000.txt_GF001393	4
V. corymbosum-V. corymbosum	0.03115	Vcorym_Vcorym_Vcorym.gene_family.txt_split0.txt_GF001644	5
V. corymbosum-V. corymbosum	0.0537	Vcorym_Vcorym_Vcorym.gene_family.txt_split34000.txt_GF000234	15
V. corymbosum-V. corymbosum	0.0283	Vcorym_Vcorym_Vcorym.gene_family.txt_split26000.txt_GF001591	2
V. corymbosum-V. corymbosum	0.0205	Vcorym_Vcorym_Vcorym.gene_family.txt_split14000.txt_GF000403	4
V. corymbosum-V. corymbosum	0.0553667	Vcorym_Vcorym_Vcorym.gene_family.txt_split16000.txt_GF001672	6
V. corymbosum-V. corymbosum	0.0327	Vcorym_Vcorym_Vcorym.gene_family.txt_split8000.txt_GF000731	4
V. corymbosum-V. corymbosum	0.1059	Vcorym_Vcorym_Vcorym.gene_family.txt_split8000.txt_GF000705	10
V. corymbosum-V. corymbosum	0.0437	Vcorym_Vcorym_Vcorym.gene_family.txt_split6000.txt_GF001136	13
V. corymbosum-V. corymbosum	0.0269	Vcorym_Vcorym_Vcorym.gene_family.txt_split16000.txt_GF001741	6
V. corymbosum-V. corymbosum	0.0228	Vcorym_Vcorym_Vcorym.gene_family.txt_split10000.txt_GF000059	6
V. corymbosum-V. corymbosum	0.0293	Vcorym_Vcorym_Vcorym.gene_family.txt_split4000.txt_GF000889	7
V. corymbosum-V. corymbosum	0.3113	Vcorym_Vcorym_Vcorym.gene_family.txt_split12000.txt_GF000079	4
V. corymbosum-V. corymbosum	0.0440333	Vcorym_Vcorym_Vcorym.gene_family.txt_split14000.txt_GF000474	6
V. corymbosum-V. corymbosum	0.0272	Vcorym_Vcorym_Vcorym.gene_family.txt_split22000.txt_GF001519	7
V. corymbosum-V. corymbosum	0.0338	Vcorym_Vcorym_Vcorym.gene_family.txt_split8000.txt_GF001268	9
V. corymbosum-V. corymbosum	0.0458	Vcorym_Vcorym_Vcorym.gene_family.txt_split32000.txt_GF000036	6
V. corymbosum-V. corymbosum	0.0472	Vcorym_Vcorym_Vcorym.gene_family.txt_split14000.txt_GF001424	6
V. corymbosum-V. corymbosum	0.0282	Vcorym_Vcorym_Vcorym.gene_family.txt_split12000.txt_GF000211	3
V. corymbosum-V. corymbosum	0.05475	Vcorym_Vcorym_Vcorym.gene_family.txt_split12000.txt_GF000036	9
V. corymbosum-V. corymbosum	0.13	Vcorym_Vcorym_Vcorym.gene_family.txt_split30000.txt_GF001851	5
V. corymbosum-V. corymbosum	0.0337	Vcorym_Vcorym_Vcorym.gene_family.txt_split24000.txt_GF001190	6
V. corymbosum-V. corymbosum	0.0405	Vcorym_Vcorym_Vcorym.gene_family.txt_split12000.txt_GF001793	6
V. corymbosum-V. corymbosum	0.0637667	Vcorym_Vcorym_Vcorym.gene_family.txt_split4000.txt_GF000327	31
V. corymbosum-V. corymbosum	0.0212	Vcorym_Vcorym_Vcorym.gene_family.txt_split34000.txt_GF000194	5
V. corymbosum-V. corymbosum	0.0375	Vcorym_Vcorym_Vcorym.gene_family.txt_split18000.txt_GF000127	6
V. corymbosum-V. corymbosum	0.0228	Vcorym_Vcorym_Vcorym.gene_family.txt_split16000.txt_GF001080	5
V. corymbosum-V. corymbosum	0.0473	Vcorym_Vcorym_Vcorym.gene_family.txt_split18000.txt_GF000109	9
V. corymbosum-V. corymbosum	0.0516	Vcorym_Vcorym_Vcorym.gene_family.txt_split14000.txt_GF001544	10
V. corymbosum-V. corymbosum	0.03795	Vcorym_Vcorym_Vcorym.gene_family.txt_split0.txt_GF000630	6
V. corymbosum-V. corymbosum	0.0208	Vcorym_Vcorym_Vcorym.gene_family.txt_split14000.txt_GF001928	6
V. corymbosum-V. corymbosum	0.05025	Vcorym_Vcorym_Vcorym.gene_family.txt_split8000.txt_GF001273	4
V. corymbosum-V. corymbosum	0.0606	Vcorym_Vcorym_Vcorym.gene_family.txt_split8000.txt_GF000227	40
V. corymbosum-V. corymbosum	0.0999	Vcorym_Vcorym_Vcorym.gene_family.txt_split18000.txt_GF000851	5
V. corymbosum-V. corymbosum	0.05105	Vcorym_Vcorym_Vcorym.gene_family.txt_split12000.txt_GF000599	4
V. corymbosum-V. corymbosum	0.0211	Vcorym_Vcorym_Vcorym.gene_family.txt_split24000.txt_GF001358	4
V. corymbosum-V. corymbosum	0.4508	Vcorym_Vcorym_Vcorym.gene_family.txt_split10000.txt_GF001644	2
V. corymbosum-V. corymbosum	0.03	Vcorym_Vcorym_Vcorym.gene_family.txt_split6000.txt_GF001986	4
V. corymbosum-V. corymbosum	0.0799	Vcorym_Vcorym_Vcorym.gene_family.txt_split10000.txt_GF000326	14
V. corymbosum-V. corymbosum	0.0379333	Vcorym_Vcorym_Vcorym.gene_family.txt_split32000.txt_GF000721	6
V. corymbosum-V. corymbosum	0.0337	Vcorym_Vcorym_Vcorym.gene_family.txt_split32000.txt_GF000128	4
V. corymbosum-V. corymbosum	0.04115	Vcorym_Vcorym_Vcorym.gene_family.txt_split0.txt_GF001482	4
V. corymbosum-V. corymbosum	0.0204	Vcorym_Vcorym_Vcorym.gene_family.txt_split8000.txt_GF001336	6
V. corymbosum-V. corymbosum	0.0341333	Vcorym_Vcorym_Vcorym.gene_family.txt_split18000.txt_GF001681	10
V. corymbosum-V. corymbosum	0.0363	Vcorym_Vcorym_Vcorym.gene_family.txt_split14000.txt_GF000148	6
V. corymbosum-V. corymbosum	0.0727	Vcorym_Vcorym_Vcorym.gene_family.txt_split14000.txt_GF000293	2
V. corymbosum-V. corymbosum	0.022	Vcorym_Vcorym_Vcorym.gene_family.txt_split30000.txt_GF000517	6
V. corymbosum-V. corymbosum	0.0277	Vcorym_Vcorym_Vcorym.gene_family.txt_split16000.txt_GF000970	4
V. corymbosum-V. corymbosum	0.0763667	Vcorym_Vcorym_Vcorym.gene_family.txt_split8000.txt_GF000683	13
V. corymbosum-V. corymbosum	0.0441667	Vcorym_Vcorym_Vcorym.gene_family.txt_split14000.txt_GF000943	6
V. corymbosum-V. corymbosum	0.0277	Vcorym_Vcorym_Vcorym.gene_family.txt_split2000.txt_GF001966	9
V. corymbosum-V. corymbosum	0.0356	Vcorym_Vcorym_Vcorym.gene_family.txt_split16000.txt_GF000937	3
V. corymbosum-V. corymbosum	0.055	Vcorym_Vcorym_Vcorym.gene_family.txt_split12000.txt_GF000469	4
V. corymbosum-V. corymbosum	0.0458	Vcorym_Vcorym_Vcorym.gene_family.txt_split14000.txt_GF000818	15
V. corymbosum-V. corymbosum	0.0297	Vcorym_Vcorym_Vcorym.gene_family.txt_split32000.txt_GF000333	3
V. corymbosum-V. corymbosum	0.0727	Vcorym_Vcorym_Vcorym.gene_family.txt_split18000.txt_GF001789	6
V. corymbosum-V. corymbosum	0.0518	Vcorym_Vcorym_Vcorym.gene_family.txt_split16000.txt_GF000194	12
V. corymbosum-V. corymbosum	0.0846	Vcorym_Vcorym_Vcorym.gene_family.txt_split4000.txt_GF001015	15
V. corymbosum-V. corymbosum	0.0287	Vcorym_Vcorym_Vcorym.gene_family.txt_split34000.txt_GF000020	19
V. corymbosum-V. corymbosum	0.0385	Vcorym_Vcorym_Vcorym.gene_family.txt_split10000.txt_GF001496	2
V. corymbosum-V. corymbosum	0.037175	Vcorym_Vcorym_Vcorym.gene_family.txt_split12000.txt_GF001188	6
V. corymbosum-V. corymbosum	0.1021	Vcorym_Vcorym_Vcorym.gene_family.txt_split6000.txt_GF000684	33
V. corymbosum-V. corymbosum	0.0277	Vcorym_Vcorym_Vcorym.gene_family.txt_split2000.txt_GF000790	6
V. corymbosum-V. corymbosum	0.0224	Vcorym_Vcorym_Vcorym.gene_family.txt_split30000.txt_GF001932	5
V. corymbosum-V. corymbosum	0.0307	Vcorym_Vcorym_Vcorym.gene_family.txt_split18000.txt_GF000999	5
V. corymbosum-V. corymbosum	0.096	Vcorym_Vcorym_Vcorym.gene_family.txt_split6000.txt_GF000986	2
V. corymbosum-V. corymbosum	0.1288	Vcorym_Vcorym_Vcorym.gene_family.txt_split14000.txt_GF001152	3
V. corymbosum-V. corymbosum	0.0235	Vcorym_Vcorym_Vcorym.gene_family.txt_split26000.txt_GF000768	6
V. corymbosum-V. corymbosum	0.0241	Vcorym_Vcorym_Vcorym.gene_family.txt_split32000.txt_GF000798	2
V. corymbosum-V. corymbosum	0.0335	Vcorym_Vcorym_Vcorym.gene_family.txt_split30000.txt_GF001936	2
V. corymbosum-V. corymbosum	0.0247	Vcorym_Vcorym_Vcorym.gene_family.txt_split24000.txt_GF000360	9
V. corymbosum-V. corymbosum	0.0261	Vcorym_Vcorym_Vcorym.gene_family.txt_split2000.txt_GF001535	10
V. corymbosum-V. corymbosum	0.1325	Vcorym_Vcorym_Vcorym.gene_family.txt_split28000.txt_GF000312	11
V. corymbosum-V. corymbosum	0.0826	Vcorym_Vcorym_Vcorym.gene_family.txt_split10000.txt_GF001508	6
V. corymbosum-V. corymbosum	0.024	Vcorym_Vcorym_Vcorym.gene_family.txt_split16000.txt_GF001682	4
V. corymbosum-V. corymbosum	0.45015	Vcorym_Vcorym_Vcorym.gene_family.txt_split30000.txt_GF001640	25
V. corymbosum-V. corymbosum	0.0367	Vcorym_Vcorym_Vcorym.gene_family.txt_split32000.txt_GF001589	4
V. corymbosum-V. corymbosum	0.0874	Vcorym_Vcorym_Vcorym.gene_family.txt_split2000.txt_GF000298	4
V. corymbosum-V. corymbosum	0.0872	Vcorym_Vcorym_Vcorym.gene_family.txt_split20000.txt_GF001586	10
V. corymbosum-V. corymbosum	0.0231	Vcorym_Vcorym_Vcorym.gene_family.txt_split8000.txt_GF000975	9
V. corymbosum-V. corymbosum	0.0584	Vcorym_Vcorym_Vcorym.gene_family.txt_split16000.txt_GF001015	5
V. corymbosum-V. corymbosum	0.0501	Vcorym_Vcorym_Vcorym.gene_family.txt_split22000.txt_GF000213	6
V. corymbosum-V. corymbosum	0.039	Vcorym_Vcorym_Vcorym.gene_family.txt_split2000.txt_GF000463	9
V. corymbosum-V. corymbosum	0.0222	Vcorym_Vcorym_Vcorym.gene_family.txt_split14000.txt_GF000260	5
V. corymbosum-V. corymbosum	0.20245	Vcorym_Vcorym_Vcorym.gene_family.txt_split0.txt_GF001721	17
V. corymbosum-V. corymbosum	0.0225	Vcorym_Vcorym_Vcorym.gene_family.txt_split16000.txt_GF000559	8
V. corymbosum-V. corymbosum	0.0616	Vcorym_Vcorym_Vcorym.gene_family.txt_split24000.txt_GF000846	6
V. corymbosum-V. corymbosum	0.0201	Vcorym_Vcorym_Vcorym.gene_family.txt_split18000.txt_GF001066	5
V. corymbosum-V. corymbosum	0.025575	Vcorym_Vcorym_Vcorym.gene_family.txt_split18000.txt_GF001963	6
V. corymbosum-V. corymbosum	0.1288	Vcorym_Vcorym_Vcorym.gene_family.txt_split6000.txt_GF001596	11
V. corymbosum-V. corymbosum	0.0521	Vcorym_Vcorym_Vcorym.gene_family.txt_split2000.txt_GF000219	7
V. corymbosum-V. corymbosum	0.0213	Vcorym_Vcorym_Vcorym.gene_family.txt_split34000.txt_GF000505	5
V. corymbosum-V. corymbosum	0.03315	Vcorym_Vcorym_Vcorym.gene_family.txt_split0.txt_GF000106	6
V. corymbosum-V. corymbosum	0.0351	Vcorym_Vcorym_Vcorym.gene_family.txt_split2000.txt_GF000767	3
V. corymbosum-V. corymbosum	0.0325	Vcorym_Vcorym_Vcorym.gene_family.txt_split12000.txt_GF001762	4
V. corymbosum-V. corymbosum	0.04525	Vcorym_Vcorym_Vcorym.gene_family.txt_split14000.txt_GF000830	5
V. corymbosum-V. corymbosum	0.098475	Vcorym_Vcorym_Vcorym.gene_family.txt_split4000.txt_GF000122	6
V. corymbosum-V. corymbosum	0.052	Vcorym_Vcorym_Vcorym.gene_family.txt_split26000.txt_GF000454	5
V. corymbosum-V. corymbosum	0.07155	Vcorym_Vcorym_Vcorym.gene_family.txt_split34000.txt_GF000516	5
V. corymbosum-V. corymbosum	0.0384	Vcorym_Vcorym_Vcorym.gene_family.txt_split26000.txt_GF001968	6
V. corymbosum-V. corymbosum	0.0333	Vcorym_Vcorym_Vcorym.gene_family.txt_split8000.txt_GF001655	2
V. corymbosum-V. corymbosum	0.165725	Vcorym_Vcorym_Vcorym.gene_family.txt_split12000.txt_GF001057	39
V. corymbosum-V. corymbosum	0.0399	Vcorym_Vcorym_Vcorym.gene_family.txt_split22000.txt_GF001703	4
V. corymbosum-V. corymbosum	0.040925	Vcorym_Vcorym_Vcorym.gene_family.txt_split32000.txt_GF001650	6
V. corymbosum-V. corymbosum	0.0263	Vcorym_Vcorym_Vcorym.gene_family.txt_split24000.txt_GF001723	9
V. corymbosum-V. corymbosum	0.0277	Vcorym_Vcorym_Vcorym.gene_family.txt_split4000.txt_GF000601	5
V. corymbosum-V. corymbosum	0.1026	Vcorym_Vcorym_Vcorym.gene_family.txt_split2000.txt_GF000997	3
V. corymbosum-V. corymbosum	0.0314	Vcorym_Vcorym_Vcorym.gene_family.txt_split22000.txt_GF001646	9
V. corymbosum-V. corymbosum	0.1099	Vcorym_Vcorym_Vcorym.gene_family.txt_split2000.txt_GF000983	12
V. corymbosum-V. corymbosum	0.1017	Vcorym_Vcorym_Vcorym.gene_family.txt_split22000.txt_GF001772	9
V. corymbosum-V. corymbosum	0.02875	Vcorym_Vcorym_Vcorym.gene_family.txt_split12000.txt_GF001420	13
V. corymbosum-V. corymbosum	0.0588	Vcorym_Vcorym_Vcorym.gene_family.txt_split2000.txt_GF000327	4
V. corymbosum-V. corymbosum	0.0463	Vcorym_Vcorym_Vcorym.gene_family.txt_split14000.txt_GF000625	5
V. corymbosum-V. corymbosum	0.0262	Vcorym_Vcorym_Vcorym.gene_family.txt_split10000.txt_GF001718	13
V. corymbosum-V. corymbosum	0.0427667	Vcorym_Vcorym_Vcorym.gene_family.txt_split0.txt_GF001323	6
V. corymbosum-V. corymbosum	0.4545	Vcorym_Vcorym_Vcorym.gene_family.txt_split26000.txt_GF000025	2
V. corymbosum-V. corymbosum	0.0956	Vcorym_Vcorym_Vcorym.gene_family.txt_split6000.txt_GF001663	2
V. corymbosum-V. corymbosum	0.02125	Vcorym_Vcorym_Vcorym.gene_family.txt_split14000.txt_GF000797	5
V. corymbosum-V. corymbosum	0.0402667	Vcorym_Vcorym_Vcorym.gene_family.txt_split30000.txt_GF000049	11
V. corymbosum-V. corymbosum	0.0226	Vcorym_Vcorym_Vcorym.gene_family.txt_split26000.txt_GF000841	5
V. corymbosum-V. corymbosum	0.0489333	Vcorym_Vcorym_Vcorym.gene_family.txt_split30000.txt_GF000618	10
V. corymbosum-V. corymbosum	0.2306	Vcorym_Vcorym_Vcorym.gene_family.txt_split8000.txt_GF000845	2
V. corymbosum-V. corymbosum	0.024	Vcorym_Vcorym_Vcorym.gene_family.txt_split28000.txt_GF001214	6
V. corymbosum-V. corymbosum	0.2403	Vcorym_Vcorym_Vcorym.gene_family.txt_split20000.txt_GF000420	12
V. corymbosum-V. corymbosum	0.02475	Vcorym_Vcorym_Vcorym.gene_family.txt_split12000.txt_GF001585	4
V. corymbosum-V. corymbosum	0.0281	Vcorym_Vcorym_Vcorym.gene_family.txt_split26000.txt_GF001598	8
V. corymbosum-V. corymbosum	0.02145	Vcorym_Vcorym_Vcorym.gene_family.txt_split30000.txt_GF000683	10
V. corymbosum-V. corymbosum	0.0338	Vcorym_Vcorym_Vcorym.gene_family.txt_split12000.txt_GF001982	3
V. corymbosum-V. corymbosum	0.037	Vcorym_Vcorym_Vcorym.gene_family.txt_split22000.txt_GF001580	11
V. corymbosum-V. corymbosum	0.0257	Vcorym_Vcorym_Vcorym.gene_family.txt_split0.txt_GF001923	2
V. corymbosum-V. corymbosum	0.1691	Vcorym_Vcorym_Vcorym.gene_family.txt_split0.txt_GF000402	2
V. corymbosum-V. corymbosum	0.096	Vcorym_Vcorym_Vcorym.gene_family.txt_split30000.txt_GF000815	2
V. corymbosum-V. corymbosum	0.0202	Vcorym_Vcorym_Vcorym.gene_family.txt_split18000.txt_GF000358	3
V. corymbosum-V. corymbosum	0.099	Vcorym_Vcorym_Vcorym.gene_family.txt_split20000.txt_GF001512	3
V. corymbosum-V. corymbosum	0.0561	Vcorym_Vcorym_Vcorym.gene_family.txt_split16000.txt_GF001802	7
V. corymbosum-V. corymbosum	0.0481	Vcorym_Vcorym_Vcorym.gene_family.txt_split10000.txt_GF001071	4
V. corymbosum-V. corymbosum	0.0202	Vcorym_Vcorym_Vcorym.gene_family.txt_split26000.txt_GF000820	7
V. corymbosum-V. corymbosum	0.0941667	Vcorym_Vcorym_Vcorym.gene_family.txt_split28000.txt_GF000872	6
V. corymbosum-V. corymbosum	0.049	Vcorym_Vcorym_Vcorym.gene_family.txt_split6000.txt_GF001682	9
V. corymbosum-V. corymbosum	0.094	Vcorym_Vcorym_Vcorym.gene_family.txt_split8000.txt_GF000683	10
V. corymbosum-V. corymbosum	0.0229	Vcorym_Vcorym_Vcorym.gene_family.txt_split16000.txt_GF000267	6
V. corymbosum-V. corymbosum	0.07655	Vcorym_Vcorym_Vcorym.gene_family.txt_split6000.txt_GF001216	4
V. corymbosum-V. corymbosum	0.027	Vcorym_Vcorym_Vcorym.gene_family.txt_split18000.txt_GF000114	4
V. corymbosum-V. corymbosum	0.0317	Vcorym_Vcorym_Vcorym.gene_family.txt_split4000.txt_GF000198	4
V. corymbosum-V. corymbosum	0.0737	Vcorym_Vcorym_Vcorym.gene_family.txt_split34000.txt_GF000095	2
V. corymbosum-V. corymbosum	0.0674	Vcorym_Vcorym_Vcorym.gene_family.txt_split20000.txt_GF000730	7
V. corymbosum-V. corymbosum	0.0421667	Vcorym_Vcorym_Vcorym.gene_family.txt_split20000.txt_GF000661	6
V. corymbosum-V. corymbosum	0.0241	Vcorym_Vcorym_Vcorym.gene_family.txt_split24000.txt_GF001893	4
V. corymbosum-V. corymbosum	0.0278	Vcorym_Vcorym_Vcorym.gene_family.txt_split26000.txt_GF001911	11
V. corymbosum-V. corymbosum	0.03605	Vcorym_Vcorym_Vcorym.gene_family.txt_split14000.txt_GF000874	4
V. corymbosum-V. corymbosum	0.04195	Vcorym_Vcorym_Vcorym.gene_family.txt_split2000.txt_GF001302	6
V. corymbosum-V. corymbosum	0.024	Vcorym_Vcorym_Vcorym.gene_family.txt_split20000.txt_GF001216	5
V. corymbosum-V. corymbosum	0.0226	Vcorym_Vcorym_Vcorym.gene_family.txt_split28000.txt_GF001629	4
V. corymbosum-V. corymbosum	0.0227	Vcorym_Vcorym_Vcorym.gene_family.txt_split26000.txt_GF001632	4
V. corymbosum-V. corymbosum	0.0331	Vcorym_Vcorym_Vcorym.gene_family.txt_split22000.txt_GF001259	6
V. corymbosum-V. corymbosum	0.0304667	Vcorym_Vcorym_Vcorym.gene_family.txt_split26000.txt_GF000657	13
V. corymbosum-V. corymbosum	0.0466	Vcorym_Vcorym_Vcorym.gene_family.txt_split24000.txt_GF001316	6
V. corymbosum-V. corymbosum	0.0849	Vcorym_Vcorym_Vcorym.gene_family.txt_split30000.txt_GF000131	2
V. corymbosum-V. corymbosum	0.0586	Vcorym_Vcorym_Vcorym.gene_family.txt_split20000.txt_GF001391	4
V. corymbosum-V. corymbosum	0.0336	Vcorym_Vcorym_Vcorym.gene_family.txt_split16000.txt_GF000761	6
V. corymbosum-V. corymbosum	0.1755	Vcorym_Vcorym_Vcorym.gene_family.txt_split16000.txt_GF001635	6
V. corymbosum-V. corymbosum	0.0232	Vcorym_Vcorym_Vcorym.gene_family.txt_split14000.txt_GF000407	4
V. corymbosum-V. corymbosum	0.0319	Vcorym_Vcorym_Vcorym.gene_family.txt_split26000.txt_GF000658	6
V. corymbosum-V. corymbosum	0.0274	Vcorym_Vcorym_Vcorym.gene_family.txt_split6000.txt_GF001209	5
V. corymbosum-V. corymbosum	0.0448	Vcorym_Vcorym_Vcorym.gene_family.txt_split14000.txt_GF000800	11
V. corymbosum-V. corymbosum	0.0322	Vcorym_Vcorym_Vcorym.gene_family.txt_split2000.txt_GF001572	14
V. corymbosum-V. corymbosum	0.1624	Vcorym_Vcorym_Vcorym.gene_family.txt_split2000.txt_GF000275	2
V. corymbosum-V. corymbosum	0.174633	Vcorym_Vcorym_Vcorym.gene_family.txt_split16000.txt_GF001972	6
V. corymbosum-V. corymbosum	0.0499	Vcorym_Vcorym_Vcorym.gene_family.txt_split6000.txt_GF001815	4
V. corymbosum-V. corymbosum	0.0548667	Vcorym_Vcorym_Vcorym.gene_family.txt_split12000.txt_GF000643	10
V. corymbosum-V. corymbosum	0.0368	Vcorym_Vcorym_Vcorym.gene_family.txt_split32000.txt_GF000344	8
V. corymbosum-V. corymbosum	1.6355	Vcorym_Vcorym_Vcorym.gene_family.txt_split22000.txt_GF000348	14
V. corymbosum-V. corymbosum	0.1144	Vcorym_Vcorym_Vcorym.gene_family.txt_split12000.txt_GF001167	3
V. corymbosum-V. corymbosum	0.035	Vcorym_Vcorym_Vcorym.gene_family.txt_split8000.txt_GF000078	8
V. corymbosum-V. corymbosum	0.0432	Vcorym_Vcorym_Vcorym.gene_family.txt_split8000.txt_GF000572	2
V. corymbosum-V. corymbosum	0.09975	Vcorym_Vcorym_Vcorym.gene_family.txt_split2000.txt_GF000695	12
V. corymbosum-V. corymbosum	0.0354667	Vcorym_Vcorym_Vcorym.gene_family.txt_split30000.txt_GF001290	12
V. corymbosum-V. corymbosum	0.0439	Vcorym_Vcorym_Vcorym.gene_family.txt_split6000.txt_GF000589	4
V. corymbosum-V. corymbosum	0.0526667	Vcorym_Vcorym_Vcorym.gene_family.txt_split22000.txt_GF000045	7
V. corymbosum-V. corymbosum	0.0245	Vcorym_Vcorym_Vcorym.gene_family.txt_split8000.txt_GF000585	13
V. corymbosum-V. corymbosum	0.0441	Vcorym_Vcorym_Vcorym.gene_family.txt_split20000.txt_GF001929	3
V. corymbosum-V. corymbosum	0.0219	Vcorym_Vcorym_Vcorym.gene_family.txt_split10000.txt_GF000948	11
V. corymbosum-V. corymbosum	0.3121	Vcorym_Vcorym_Vcorym.gene_family.txt_split12000.txt_GF000432	48
V. corymbosum-V. corymbosum	0.03495	Vcorym_Vcorym_Vcorym.gene_family.txt_split34000.txt_GF000013	6
V. corymbosum-V. corymbosum	0.0321	Vcorym_Vcorym_Vcorym.gene_family.txt_split16000.txt_GF000442	4
V. corymbosum-V. corymbosum	0.1209	Vcorym_Vcorym_Vcorym.gene_family.txt_split20000.txt_GF000436	13
V. corymbosum-V. corymbosum	0.1039	Vcorym_Vcorym_Vcorym.gene_family.txt_split34000.txt_GF000211	3
V. corymbosum-V. corymbosum	0.149467	Vcorym_Vcorym_Vcorym.gene_family.txt_split16000.txt_GF001597	6
V. corymbosum-V. corymbosum	0.1441	Vcorym_Vcorym_Vcorym.gene_family.txt_split6000.txt_GF001580	2
V. corymbosum-V. corymbosum	0.0329	Vcorym_Vcorym_Vcorym.gene_family.txt_split6000.txt_GF001562	6
V. corymbosum-V. corymbosum	0.0422	Vcorym_Vcorym_Vcorym.gene_family.txt_split32000.txt_GF000706	4
V. corymbosum-V. corymbosum	0.0473	Vcorym_Vcorym_Vcorym.gene_family.txt_split18000.txt_GF001790	3
V. corymbosum-V. corymbosum	0.02815	Vcorym_Vcorym_Vcorym.gene_family.txt_split32000.txt_GF001300	6
V. corymbosum-V. corymbosum	0.0976	Vcorym_Vcorym_Vcorym.gene_family.txt_split10000.txt_GF001453	3
V. corymbosum-V. corymbosum	0.0319	Vcorym_Vcorym_Vcorym.gene_family.txt_split30000.txt_GF000267	13
V. corymbosum-V. corymbosum	0.02495	Vcorym_Vcorym_Vcorym.gene_family.txt_split0.txt_GF001987	5
V. corymbosum-V. corymbosum	0.049	Vcorym_Vcorym_Vcorym.gene_family.txt_split12000.txt_GF000846	23
V. corymbosum-V. corymbosum	0.0426	Vcorym_Vcorym_Vcorym.gene_family.txt_split32000.txt_GF001587	2
V. corymbosum-V. corymbosum	0.0201	Vcorym_Vcorym_Vcorym.gene_family.txt_split28000.txt_GF000190	3
V. corymbosum-V. corymbosum	0.0316	Vcorym_Vcorym_Vcorym.gene_family.txt_split0.txt_GF001091	6
V. corymbosum-V. corymbosum	0.0552	Vcorym_Vcorym_Vcorym.gene_family.txt_split20000.txt_GF001611	7
V. corymbosum-V. corymbosum	0.033225	Vcorym_Vcorym_Vcorym.gene_family.txt_split16000.txt_GF000442	6
V. corymbosum-V. corymbosum	0.0359	Vcorym_Vcorym_Vcorym.gene_family.txt_split2000.txt_GF001813	5
V. corymbosum-V. corymbosum	0.0218	Vcorym_Vcorym_Vcorym.gene_family.txt_split16000.txt_GF000468	6
V. corymbosum-V. corymbosum	0.031	Vcorym_Vcorym_Vcorym.gene_family.txt_split24000.txt_GF001521	5
V. corymbosum-V. corymbosum	0.1698	Vcorym_Vcorym_Vcorym.gene_family.txt_split10000.txt_GF000050	31
V. corymbosum-V. corymbosum	0.0602	Vcorym_Vcorym_Vcorym.gene_family.txt_split8000.txt_GF000500	5
V. corymbosum-V. corymbosum	0.048	Vcorym_Vcorym_Vcorym.gene_family.txt_split16000.txt_GF001126	3
V. corymbosum-V. corymbosum	0.0633	Vcorym_Vcorym_Vcorym.gene_family.txt_split8000.txt_GF000945	11
V. corymbosum-V. corymbosum	0.0527	Vcorym_Vcorym_Vcorym.gene_family.txt_split20000.txt_GF001801	4
V. corymbosum-V. corymbosum	0.02635	Vcorym_Vcorym_Vcorym.gene_family.txt_split18000.txt_GF000859	4
V. corymbosum-V. corymbosum	0.2475	Vcorym_Vcorym_Vcorym.gene_family.txt_split14000.txt_GF000283	2
V. corymbosum-V. corymbosum	0.0332	Vcorym_Vcorym_Vcorym.gene_family.txt_split30000.txt_GF001459	4
V. corymbosum-V. corymbosum	0.02715	Vcorym_Vcorym_Vcorym.gene_family.txt_split4000.txt_GF001151	10
V. corymbosum-V. corymbosum	0.0207	Vcorym_Vcorym_Vcorym.gene_family.txt_split8000.txt_GF000048	6
V. corymbosum-V. corymbosum	0.0306	Vcorym_Vcorym_Vcorym.gene_family.txt_split4000.txt_GF001958	5
V. corymbosum-V. corymbosum	0.0237	Vcorym_Vcorym_Vcorym.gene_family.txt_split10000.txt_GF000501	4
V. corymbosum-V. corymbosum	0.0524	Vcorym_Vcorym_Vcorym.gene_family.txt_split20000.txt_GF000363	7
V. corymbosum-V. corymbosum	0.0249	Vcorym_Vcorym_Vcorym.gene_family.txt_split4000.txt_GF001272	6
V. corymbosum-V. corymbosum	0.2801	Vcorym_Vcorym_Vcorym.gene_family.txt_split14000.txt_GF000917	2
V. corymbosum-V. corymbosum	0.0513	Vcorym_Vcorym_Vcorym.gene_family.txt_split18000.txt_GF000929	7
V. corymbosum-V. corymbosum	0.0238	Vcorym_Vcorym_Vcorym.gene_family.txt_split16000.txt_GF001111	4
V. corymbosum-V. corymbosum	0.0208	Vcorym_Vcorym_Vcorym.gene_family.txt_split22000.txt_GF000391	4
V. corymbosum-V. corymbosum	0.05345	Vcorym_Vcorym_Vcorym.gene_family.txt_split30000.txt_GF000780	10
V. corymbosum-V. corymbosum	0.05695	Vcorym_Vcorym_Vcorym.gene_family.txt_split32000.txt_GF001785	4
V. corymbosum-V. corymbosum	0.0268	Vcorym_Vcorym_Vcorym.gene_family.txt_split0.txt_GF000127	6
V. corymbosum-V. corymbosum	0.02755	Vcorym_Vcorym_Vcorym.gene_family.txt_split16000.txt_GF000180	7
V. corymbosum-V. corymbosum	0.06495	Vcorym_Vcorym_Vcorym.gene_family.txt_split28000.txt_GF001445	9
V. corymbosum-V. corymbosum	0.02415	Vcorym_Vcorym_Vcorym.gene_family.txt_split14000.txt_GF001435	6
V. corymbosum-V. corymbosum	0.0201	Vcorym_Vcorym_Vcorym.gene_family.txt_split8000.txt_GF001486	6
V. corymbosum-V. corymbosum	0.0247	Vcorym_Vcorym_Vcorym.gene_family.txt_split14000.txt_GF001980	13
V. corymbosum-V. corymbosum	0.06805	Vcorym_Vcorym_Vcorym.gene_family.txt_split4000.txt_GF000675	4
V. corymbosum-V. corymbosum	0.0255667	Vcorym_Vcorym_Vcorym.gene_family.txt_split32000.txt_GF001577	13
V. corymbosum-V. corymbosum	0.027	Vcorym_Vcorym_Vcorym.gene_family.txt_split22000.txt_GF000682	11
V. corymbosum-V. corymbosum	0.0467667	Vcorym_Vcorym_Vcorym.gene_family.txt_split22000.txt_GF001344	6
V. corymbosum-V. corymbosum	0.2176	Vcorym_Vcorym_Vcorym.gene_family.txt_split0.txt_GF001250	8
V. corymbosum-V. corymbosum	0.03975	Vcorym_Vcorym_Vcorym.gene_family.txt_split2000.txt_GF001113	15
V. corymbosum-V. corymbosum	0.024	Vcorym_Vcorym_Vcorym.gene_family.txt_split8000.txt_GF000796	13
V. corymbosum-V. corymbosum	0.03625	Vcorym_Vcorym_Vcorym.gene_family.txt_split10000.txt_GF000357	6
V. corymbosum-V. corymbosum	0.0266	Vcorym_Vcorym_Vcorym.gene_family.txt_split12000.txt_GF000224	6
V. corymbosum-V. corymbosum	0.03495	Vcorym_Vcorym_Vcorym.gene_family.txt_split0.txt_GF000613	4
V. corymbosum-V. corymbosum	0.0206	Vcorym_Vcorym_Vcorym.gene_family.txt_split14000.txt_GF000665	2
V. corymbosum-V. corymbosum	0.0348	Vcorym_Vcorym_Vcorym.gene_family.txt_split18000.txt_GF001921	5
V. corymbosum-V. corymbosum	0.0691	Vcorym_Vcorym_Vcorym.gene_family.txt_split26000.txt_GF001660	6
V. corymbosum-V. corymbosum	0.0361333	Vcorym_Vcorym_Vcorym.gene_family.txt_split28000.txt_GF000165	9
V. corymbosum-V. corymbosum	0.5867	Vcorym_Vcorym_Vcorym.gene_family.txt_split2000.txt_GF000748	17
V. corymbosum-V. corymbosum	0.0284	Vcorym_Vcorym_Vcorym.gene_family.txt_split18000.txt_GF001330	4
V. corymbosum-V. corymbosum	0.0219	Vcorym_Vcorym_Vcorym.gene_family.txt_split22000.txt_GF001217	21
V. corymbosum-V. corymbosum	0.28635	Vcorym_Vcorym_Vcorym.gene_family.txt_split26000.txt_GF000076	4
V. corymbosum-V. corymbosum	0.0212	Vcorym_Vcorym_Vcorym.gene_family.txt_split22000.txt_GF000884	3
V. corymbosum-V. corymbosum	0.1151	Vcorym_Vcorym_Vcorym.gene_family.txt_split0.txt_GF001020	4
V. corymbosum-V. corymbosum	0.05625	Vcorym_Vcorym_Vcorym.gene_family.txt_split12000.txt_GF001758	13
V. corymbosum-V. corymbosum	0.025	Vcorym_Vcorym_Vcorym.gene_family.txt_split12000.txt_GF001897	2
V. corymbosum-V. corymbosum	0.056	Vcorym_Vcorym_Vcorym.gene_family.txt_split28000.txt_GF001827	5
V. corymbosum-V. corymbosum	0.0700333	Vcorym_Vcorym_Vcorym.gene_family.txt_split2000.txt_GF000331	9
V. corymbosum-V. corymbosum	0.0305	Vcorym_Vcorym_Vcorym.gene_family.txt_split34000.txt_GF000547	4
V. corymbosum-V. corymbosum	0.0224	Vcorym_Vcorym_Vcorym.gene_family.txt_split10000.txt_GF000523	6
V. corymbosum-V. corymbosum	0.7186	Vcorym_Vcorym_Vcorym.gene_family.txt_split28000.txt_GF000705	6
V. corymbosum-V. corymbosum	0.0582	Vcorym_Vcorym_Vcorym.gene_family.txt_split10000.txt_GF001615	3
V. corymbosum-V. corymbosum	0.0399	Vcorym_Vcorym_Vcorym.gene_family.txt_split6000.txt_GF000795	6
V. corymbosum-V. corymbosum	0.0368	Vcorym_Vcorym_Vcorym.gene_family.txt_split10000.txt_GF000694	6
V. corymbosum-V. corymbosum	0.0251	Vcorym_Vcorym_Vcorym.gene_family.txt_split8000.txt_GF001705	11
V. corymbosum-V. corymbosum	0.0202	Vcorym_Vcorym_Vcorym.gene_family.txt_split20000.txt_GF000941	3
V. corymbosum-V. corymbosum	0.086	Vcorym_Vcorym_Vcorym.gene_family.txt_split28000.txt_GF000973	5
V. corymbosum-V. corymbosum	0.0618	Vcorym_Vcorym_Vcorym.gene_family.txt_split14000.txt_GF000737	6
V. corymbosum-V. corymbosum	0.02345	Vcorym_Vcorym_Vcorym.gene_family.txt_split10000.txt_GF001787	4
V. corymbosum-V. corymbosum	0.02335	Vcorym_Vcorym_Vcorym.gene_family.txt_split10000.txt_GF000362	15
V. corymbosum-V. corymbosum	0.0374	Vcorym_Vcorym_Vcorym.gene_family.txt_split34000.txt_GF000455	5
V. corymbosum-V. corymbosum	0.0524	Vcorym_Vcorym_Vcorym.gene_family.txt_split2000.txt_GF000252	7
V. corymbosum-V. corymbosum	0.0405	Vcorym_Vcorym_Vcorym.gene_family.txt_split24000.txt_GF001760	5
V. corymbosum-V. corymbosum	0.0908	Vcorym_Vcorym_Vcorym.gene_family.txt_split16000.txt_GF001661	2
V. corymbosum-V. corymbosum	0.19856	Vcorym_Vcorym_Vcorym.gene_family.txt_split10000.txt_GF001791	19
V. corymbosum-V. corymbosum	0.05875	Vcorym_Vcorym_Vcorym.gene_family.txt_split20000.txt_GF000877	5
V. corymbosum-V. corymbosum	0.34815	Vcorym_Vcorym_Vcorym.gene_family.txt_split28000.txt_GF001996	21
V. corymbosum-V. corymbosum	0.1532	Vcorym_Vcorym_Vcorym.gene_family.txt_split2000.txt_GF001446	4
V. corymbosum-V. corymbosum	0.0202	Vcorym_Vcorym_Vcorym.gene_family.txt_split32000.txt_GF001183	9
V. corymbosum-V. corymbosum	0.05075	Vcorym_Vcorym_Vcorym.gene_family.txt_split14000.txt_GF000666	6
V. corymbosum-V. corymbosum	0.0349	Vcorym_Vcorym_Vcorym.gene_family.txt_split24000.txt_GF001052	2
V. corymbosum-V. corymbosum	0.0283	Vcorym_Vcorym_Vcorym.gene_family.txt_split16000.txt_GF001900	5
V. corymbosum-V. corymbosum	0.0464	Vcorym_Vcorym_Vcorym.gene_family.txt_split30000.txt_GF000137	4
V. corymbosum-V. corymbosum	0.027	Vcorym_Vcorym_Vcorym.gene_family.txt_split22000.txt_GF000358	5
V. corymbosum-V. corymbosum	0.0892	Vcorym_Vcorym_Vcorym.gene_family.txt_split6000.txt_GF001028	2
V. corymbosum-V. corymbosum	0.0238	Vcorym_Vcorym_Vcorym.gene_family.txt_split10000.txt_GF001726	6
V. corymbosum-V. corymbosum	0.139067	Vcorym_Vcorym_Vcorym.gene_family.txt_split22000.txt_GF000348	13
V. corymbosum-V. corymbosum	0.0525	Vcorym_Vcorym_Vcorym.gene_family.txt_split12000.txt_GF000128	4
V. corymbosum-V. corymbosum	0.0257333	Vcorym_Vcorym_Vcorym.gene_family.txt_split24000.txt_GF001806	14
V. corymbosum-V. corymbosum	0.025	Vcorym_Vcorym_Vcorym.gene_family.txt_split16000.txt_GF001627	4
V. corymbosum-V. corymbosum	0.09515	Vcorym_Vcorym_Vcorym.gene_family.txt_split28000.txt_GF001994	17
V. corymbosum-V. corymbosum	0.0495	Vcorym_Vcorym_Vcorym.gene_family.txt_split6000.txt_GF001232	10
V. corymbosum-V. corymbosum	0.1335	Vcorym_Vcorym_Vcorym.gene_family.txt_split26000.txt_GF001136	9
V. corymbosum-V. corymbosum	0.0565	Vcorym_Vcorym_Vcorym.gene_family.txt_split10000.txt_GF001701	4
V. corymbosum-V. corymbosum	0.02605	Vcorym_Vcorym_Vcorym.gene_family.txt_split10000.txt_GF000490	6
V. corymbosum-V. corymbosum	1.1469	Vcorym_Vcorym_Vcorym.gene_family.txt_split26000.txt_GF001465	15
V. corymbosum-V. corymbosum	0.0508	Vcorym_Vcorym_Vcorym.gene_family.txt_split26000.txt_GF000819	6
V. corymbosum-V. corymbosum	0.0403	Vcorym_Vcorym_Vcorym.gene_family.txt_split4000.txt_GF000887	7
V. corymbosum-V. corymbosum	0.0354	Vcorym_Vcorym_Vcorym.gene_family.txt_split22000.txt_GF001994	6
V. corymbosum-V. corymbosum	0.7135	Vcorym_Vcorym_Vcorym.gene_family.txt_split2000.txt_GF001414	8
V. corymbosum-V. corymbosum	0.02105	Vcorym_Vcorym_Vcorym.gene_family.txt_split20000.txt_GF000590	6
V. corymbosum-V. corymbosum	0.0342	Vcorym_Vcorym_Vcorym.gene_family.txt_split12000.txt_GF000015	8
V. corymbosum-V. corymbosum	0.0909	Vcorym_Vcorym_Vcorym.gene_family.txt_split28000.txt_GF001905	21
V. corymbosum-V. corymbosum	0.0308	Vcorym_Vcorym_Vcorym.gene_family.txt_split2000.txt_GF000958	7
V. corymbosum-V. corymbosum	0.0559	Vcorym_Vcorym_Vcorym.gene_family.txt_split4000.txt_GF000514	4
V. corymbosum-V. corymbosum	0.0222	Vcorym_Vcorym_Vcorym.gene_family.txt_split14000.txt_GF001180	3
V. corymbosum-V. corymbosum	0.04445	Vcorym_Vcorym_Vcorym.gene_family.txt_split12000.txt_GF001616	5
V. corymbosum-V. corymbosum	0.0966	Vcorym_Vcorym_Vcorym.gene_family.txt_split4000.txt_GF001634	2
V. corymbosum-V. corymbosum	0.0244667	Vcorym_Vcorym_Vcorym.gene_family.txt_split16000.txt_GF001872	6
V. corymbosum-V. corymbosum	0.255	Vcorym_Vcorym_Vcorym.gene_family.txt_split20000.txt_GF001655	14
V. corymbosum-V. corymbosum	0.0389	Vcorym_Vcorym_Vcorym.gene_family.txt_split30000.txt_GF000278	4
V. corymbosum-V. corymbosum	0.10235	Vcorym_Vcorym_Vcorym.gene_family.txt_split14000.txt_GF001175	7
V. corymbosum-V. corymbosum	0.1476	Vcorym_Vcorym_Vcorym.gene_family.txt_split14000.txt_GF001170	2
V. corymbosum-V. corymbosum	0.0236	Vcorym_Vcorym_Vcorym.gene_family.txt_split6000.txt_GF001391	4
V. corymbosum-V. corymbosum	0.0589	Vcorym_Vcorym_Vcorym.gene_family.txt_split22000.txt_GF000954	6
V. corymbosum-V. corymbosum	0.1316	Vcorym_Vcorym_Vcorym.gene_family.txt_split14000.txt_GF000756	4
V. corymbosum-V. corymbosum	0.1219	Vcorym_Vcorym_Vcorym.gene_family.txt_split24000.txt_GF001244	2
V. corymbosum-V. corymbosum	0.0225	Vcorym_Vcorym_Vcorym.gene_family.txt_split18000.txt_GF001671	4
V. corymbosum-V. corymbosum	0.0252	Vcorym_Vcorym_Vcorym.gene_family.txt_split8000.txt_GF001685	12
V. corymbosum-V. corymbosum	0.2265	Vcorym_Vcorym_Vcorym.gene_family.txt_split2000.txt_GF000910	2
V. corymbosum-V. corymbosum	0.041	Vcorym_Vcorym_Vcorym.gene_family.txt_split32000.txt_GF001954	10
V. corymbosum-V. corymbosum	0.2436	Vcorym_Vcorym_Vcorym.gene_family.txt_split14000.txt_GF001953	6
V. corymbosum-V. corymbosum	0.0214	Vcorym_Vcorym_Vcorym.gene_family.txt_split8000.txt_GF001249	9
V. corymbosum-V. corymbosum	0.147433	Vcorym_Vcorym_Vcorym.gene_family.txt_split20000.txt_GF000319	6
V. corymbosum-V. corymbosum	0.0314	Vcorym_Vcorym_Vcorym.gene_family.txt_split16000.txt_GF000464	18
V. corymbosum-V. corymbosum	0.0508	Vcorym_Vcorym_Vcorym.gene_family.txt_split14000.txt_GF001585	5
V. corymbosum-V. corymbosum	0.0549	Vcorym_Vcorym_Vcorym.gene_family.txt_split16000.txt_GF001783	6
V. corymbosum-V. corymbosum	0.026	Vcorym_Vcorym_Vcorym.gene_family.txt_split8000.txt_GF001019	4
V. corymbosum-V. corymbosum	0.039	Vcorym_Vcorym_Vcorym.gene_family.txt_split10000.txt_GF000913	6
V. corymbosum-V. corymbosum	0.0542	Vcorym_Vcorym_Vcorym.gene_family.txt_split16000.txt_GF000062	4
V. corymbosum-V. corymbosum	0.1054	Vcorym_Vcorym_Vcorym.gene_family.txt_split4000.txt_GF000039	9
V. corymbosum-V. corymbosum	0.0515	Vcorym_Vcorym_Vcorym.gene_family.txt_split34000.txt_GF000259	6
V. corymbosum-V. corymbosum	0.0234	Vcorym_Vcorym_Vcorym.gene_family.txt_split34000.txt_GF000106	3
V. corymbosum-V. corymbosum	0.031	Vcorym_Vcorym_Vcorym.gene_family.txt_split16000.txt_GF000653	8
V. corymbosum-V. corymbosum	0.0347	Vcorym_Vcorym_Vcorym.gene_family.txt_split32000.txt_GF000621	5
V. corymbosum-V. corymbosum	0.2424	Vcorym_Vcorym_Vcorym.gene_family.txt_split24000.txt_GF001022	7
V. corymbosum-V. corymbosum	0.0211	Vcorym_Vcorym_Vcorym.gene_family.txt_split6000.txt_GF001242	3
V. corymbosum-V. corymbosum	0.1715	Vcorym_Vcorym_Vcorym.gene_family.txt_split24000.txt_GF000082	4
V. corymbosum-V. corymbosum	0.0597	Vcorym_Vcorym_Vcorym.gene_family.txt_split0.txt_GF000567	8
V. corymbosum-V. corymbosum	0.0353	Vcorym_Vcorym_Vcorym.gene_family.txt_split2000.txt_GF000358	7
V. corymbosum-V. corymbosum	0.0866	Vcorym_Vcorym_Vcorym.gene_family.txt_split10000.txt_GF001800	20
V. corymbosum-V. corymbosum	0.0268	Vcorym_Vcorym_Vcorym.gene_family.txt_split2000.txt_GF001624	5
V. corymbosum-V. corymbosum	0.0353	Vcorym_Vcorym_Vcorym.gene_family.txt_split0.txt_GF001252	3
V. corymbosum-V. corymbosum	0.0623	Vcorym_Vcorym_Vcorym.gene_family.txt_split12000.txt_GF000513	2
V. corymbosum-V. corymbosum	0.0435	Vcorym_Vcorym_Vcorym.gene_family.txt_split6000.txt_GF001086	3
V. corymbosum-V. corymbosum	0.0238	Vcorym_Vcorym_Vcorym.gene_family.txt_split24000.txt_GF000458	4
V. corymbosum-V. corymbosum	0.3189	Vcorym_Vcorym_Vcorym.gene_family.txt_split8000.txt_GF001347	6
V. corymbosum-V. corymbosum	0.0697	Vcorym_Vcorym_Vcorym.gene_family.txt_split10000.txt_GF000358	9
V. corymbosum-V. corymbosum	0.0341	Vcorym_Vcorym_Vcorym.gene_family.txt_split20000.txt_GF000257	4
V. corymbosum-V. corymbosum	0.02525	Vcorym_Vcorym_Vcorym.gene_family.txt_split16000.txt_GF000008	4
V. corymbosum-V. corymbosum	0.0282	Vcorym_Vcorym_Vcorym.gene_family.txt_split30000.txt_GF001575	4
V. corymbosum-V. corymbosum	0.1015	Vcorym_Vcorym_Vcorym.gene_family.txt_split0.txt_GF001417	10
V. corymbosum-V. corymbosum	0.0617	Vcorym_Vcorym_Vcorym.gene_family.txt_split18000.txt_GF000194	6
V. corymbosum-V. corymbosum	0.0342	Vcorym_Vcorym_Vcorym.gene_family.txt_split4000.txt_GF000186	4
V. corymbosum-V. corymbosum	0.0767	Vcorym_Vcorym_Vcorym.gene_family.txt_split14000.txt_GF000780	6
V. corymbosum-V. corymbosum	0.0314	Vcorym_Vcorym_Vcorym.gene_family.txt_split2000.txt_GF001693	4
V. corymbosum-V. corymbosum	0.0555667	Vcorym_Vcorym_Vcorym.gene_family.txt_split32000.txt_GF001017	7
V. corymbosum-V. corymbosum	0.0336	Vcorym_Vcorym_Vcorym.gene_family.txt_split0.txt_GF000306	21
V. corymbosum-V. corymbosum	0.0297333	Vcorym_Vcorym_Vcorym.gene_family.txt_split16000.txt_GF000042	6
V. corymbosum-V. corymbosum	0.0292	Vcorym_Vcorym_Vcorym.gene_family.txt_split0.txt_GF001323	5
V. corymbosum-V. corymbosum	0.0205	Vcorym_Vcorym_Vcorym.gene_family.txt_split14000.txt_GF001258	2
V. corymbosum-V. corymbosum	0.1848	Vcorym_Vcorym_Vcorym.gene_family.txt_split18000.txt_GF000910	4
V. corymbosum-V. corymbosum	0.0559	Vcorym_Vcorym_Vcorym.gene_family.txt_split6000.txt_GF000902	5
V. corymbosum-V. corymbosum	0.0418	Vcorym_Vcorym_Vcorym.gene_family.txt_split28000.txt_GF001085	11
V. corymbosum-V. corymbosum	0.0311	Vcorym_Vcorym_Vcorym.gene_family.txt_split26000.txt_GF001247	5
V. corymbosum-V. corymbosum	0.0407	Vcorym_Vcorym_Vcorym.gene_family.txt_split14000.txt_GF001974	2
V. corymbosum-V. corymbosum	0.0517	Vcorym_Vcorym_Vcorym.gene_family.txt_split22000.txt_GF001927	4
V. corymbosum-V. corymbosum	0.0242	Vcorym_Vcorym_Vcorym.gene_family.txt_split12000.txt_GF000598	3
V. corymbosum-V. corymbosum	0.0217	Vcorym_Vcorym_Vcorym.gene_family.txt_split16000.txt_GF001705	13
V. corymbosum-V. corymbosum	0.0264	Vcorym_Vcorym_Vcorym.gene_family.txt_split14000.txt_GF001523	4
V. corymbosum-V. corymbosum	0.0293	Vcorym_Vcorym_Vcorym.gene_family.txt_split6000.txt_GF001576	6
V. corymbosum-V. corymbosum	0.0382	Vcorym_Vcorym_Vcorym.gene_family.txt_split14000.txt_GF001221	6
V. corymbosum-V. corymbosum	0.0482	Vcorym_Vcorym_Vcorym.gene_family.txt_split10000.txt_GF001447	2
V. corymbosum-V. corymbosum	0.028	Vcorym_Vcorym_Vcorym.gene_family.txt_split0.txt_GF000780	4
V. corymbosum-V. corymbosum	0.3585	Vcorym_Vcorym_Vcorym.gene_family.txt_split22000.txt_GF001896	18
V. corymbosum-V. corymbosum	0.0587	Vcorym_Vcorym_Vcorym.gene_family.txt_split30000.txt_GF001846	4
V. corymbosum-V. corymbosum	0.0218	Vcorym_Vcorym_Vcorym.gene_family.txt_split22000.txt_GF001064	6
V. corymbosum-V. corymbosum	0.0371	Vcorym_Vcorym_Vcorym.gene_family.txt_split14000.txt_GF000750	9
V. corymbosum-V. corymbosum	0.0217	Vcorym_Vcorym_Vcorym.gene_family.txt_split14000.txt_GF000546	4
V. corymbosum-V. corymbosum	0.0368	Vcorym_Vcorym_Vcorym.gene_family.txt_split26000.txt_GF000811	8
V. corymbosum-V. corymbosum	0.0212	Vcorym_Vcorym_Vcorym.gene_family.txt_split30000.txt_GF000295	6
V. corymbosum-V. corymbosum	0.0545333	Vcorym_Vcorym_Vcorym.gene_family.txt_split32000.txt_GF001457	13
V. corymbosum-V. corymbosum	0.0213	Vcorym_Vcorym_Vcorym.gene_family.txt_split26000.txt_GF000653	9
V. corymbosum-V. corymbosum	0.1387	Vcorym_Vcorym_Vcorym.gene_family.txt_split10000.txt_GF000636	4
V. corymbosum-V. corymbosum	0.0237	Vcorym_Vcorym_Vcorym.gene_family.txt_split12000.txt_GF001060	10
V. corymbosum-V. corymbosum	0.0311	Vcorym_Vcorym_Vcorym.gene_family.txt_split30000.txt_GF000103	10
V. corymbosum-V. corymbosum	0.11025	Vcorym_Vcorym_Vcorym.gene_family.txt_split18000.txt_GF000012	26
V. corymbosum-V. corymbosum	0.0479	Vcorym_Vcorym_Vcorym.gene_family.txt_split32000.txt_GF000706	5
V. corymbosum-V. corymbosum	0.0295	Vcorym_Vcorym_Vcorym.gene_family.txt_split20000.txt_GF001097	4
V. corymbosum-V. corymbosum	0.02305	Vcorym_Vcorym_Vcorym.gene_family.txt_split30000.txt_GF001882	5
V. corymbosum-V. corymbosum	0.198	Vcorym_Vcorym_Vcorym.gene_family.txt_split24000.txt_GF000087	2
V. corymbosum-V. corymbosum	0.036	Vcorym_Vcorym_Vcorym.gene_family.txt_split4000.txt_GF001784	5
V. corymbosum-V. corymbosum	0.0605	Vcorym_Vcorym_Vcorym.gene_family.txt_split14000.txt_GF000830	4
V. corymbosum-V. corymbosum	0.07895	Vcorym_Vcorym_Vcorym.gene_family.txt_split20000.txt_GF001003	8
V. corymbosum-V. corymbosum	0.04185	Vcorym_Vcorym_Vcorym.gene_family.txt_split26000.txt_GF000680	6
V. corymbosum-V. corymbosum	0.0647	Vcorym_Vcorym_Vcorym.gene_family.txt_split18000.txt_GF001163	12
V. corymbosum-V. corymbosum	0.0231	Vcorym_Vcorym_Vcorym.gene_family.txt_split16000.txt_GF001800	2
V. corymbosum-V. corymbosum	0.0301667	Vcorym_Vcorym_Vcorym.gene_family.txt_split28000.txt_GF001921	6
V. corymbosum-V. corymbosum	0.9508	Vcorym_Vcorym_Vcorym.gene_family.txt_split30000.txt_GF001222	30
V. corymbosum-V. corymbosum	0.0374	Vcorym_Vcorym_Vcorym.gene_family.txt_split16000.txt_GF000653	11
V. corymbosum-V. corymbosum	0.0348	Vcorym_Vcorym_Vcorym.gene_family.txt_split10000.txt_GF001457	3
V. corymbosum-V. corymbosum	0.0247	Vcorym_Vcorym_Vcorym.gene_family.txt_split26000.txt_GF001534	3
V. corymbosum-V. corymbosum	0.328	Vcorym_Vcorym_Vcorym.gene_family.txt_split20000.txt_GF001994	5
V. corymbosum-V. corymbosum	0.109433	Vcorym_Vcorym_Vcorym.gene_family.txt_split32000.txt_GF001693	6
V. corymbosum-V. corymbosum	0.043	Vcorym_Vcorym_Vcorym.gene_family.txt_split12000.txt_GF000431	7
V. corymbosum-V. corymbosum	0.0313	Vcorym_Vcorym_Vcorym.gene_family.txt_split26000.txt_GF000899	3
V. corymbosum-V. corymbosum	0.0403	Vcorym_Vcorym_Vcorym.gene_family.txt_split28000.txt_GF001029	12
V. corymbosum-V. corymbosum	0.837743	Vcorym_Vcorym_Vcorym.gene_family.txt_split10000.txt_GF000421	12
V. corymbosum-V. corymbosum	0.0294	Vcorym_Vcorym_Vcorym.gene_family.txt_split18000.txt_GF001438	2
V. corymbosum-V. corymbosum	0.0275	Vcorym_Vcorym_Vcorym.gene_family.txt_split0.txt_GF001859	14
V. corymbosum-V. corymbosum	0.0211	Vcorym_Vcorym_Vcorym.gene_family.txt_split10000.txt_GF001999	6
V. corymbosum-V. corymbosum	0.03835	Vcorym_Vcorym_Vcorym.gene_family.txt_split16000.txt_GF000350	7
V. corymbosum-V. corymbosum	0.0296	Vcorym_Vcorym_Vcorym.gene_family.txt_split10000.txt_GF000618	3
V. corymbosum-V. corymbosum	0.0329	Vcorym_Vcorym_Vcorym.gene_family.txt_split2000.txt_GF000235	10
V. corymbosum-V. corymbosum	0.0539	Vcorym_Vcorym_Vcorym.gene_family.txt_split12000.txt_GF001280	5
V. corymbosum-V. corymbosum	0.0519	Vcorym_Vcorym_Vcorym.gene_family.txt_split32000.txt_GF001761	12
V. corymbosum-V. corymbosum	0.0513	Vcorym_Vcorym_Vcorym.gene_family.txt_split32000.txt_GF000899	2
V. corymbosum-V. corymbosum	0.0419	Vcorym_Vcorym_Vcorym.gene_family.txt_split8000.txt_GF001444	4
V. corymbosum-V. corymbosum	0.048225	Vcorym_Vcorym_Vcorym.gene_family.txt_split6000.txt_GF001452	6
V. corymbosum-V. corymbosum	0.045	Vcorym_Vcorym_Vcorym.gene_family.txt_split2000.txt_GF000473	4
V. corymbosum-V. corymbosum	0.0436333	Vcorym_Vcorym_Vcorym.gene_family.txt_split26000.txt_GF001577	6
V. corymbosum-V. corymbosum	0.039925	Vcorym_Vcorym_Vcorym.gene_family.txt_split2000.txt_GF001950	6
V. corymbosum-V. corymbosum	0.0322	Vcorym_Vcorym_Vcorym.gene_family.txt_split12000.txt_GF000958	3
V. corymbosum-V. corymbosum	0.03765	Vcorym_Vcorym_Vcorym.gene_family.txt_split12000.txt_GF000508	6
V. corymbosum-V. corymbosum	0.16345	Vcorym_Vcorym_Vcorym.gene_family.txt_split8000.txt_GF001566	4
V. corymbosum-V. corymbosum	0.2268	Vcorym_Vcorym_Vcorym.gene_family.txt_split22000.txt_GF001782	3
V. corymbosum-V. corymbosum	0.5976	Vcorym_Vcorym_Vcorym.gene_family.txt_split8000.txt_GF001483	14
V. corymbosum-V. corymbosum	0.0506	Vcorym_Vcorym_Vcorym.gene_family.txt_split2000.txt_GF001753	2
V. corymbosum-V. corymbosum	0.18165	Vcorym_Vcorym_Vcorym.gene_family.txt_split10000.txt_GF001691	6
V. corymbosum-V. corymbosum	0.0576	Vcorym_Vcorym_Vcorym.gene_family.txt_split10000.txt_GF000800	6
V. corymbosum-V. corymbosum	0.0212	Vcorym_Vcorym_Vcorym.gene_family.txt_split32000.txt_GF000975	6
V. corymbosum-V. corymbosum	0.034	Vcorym_Vcorym_Vcorym.gene_family.txt_split6000.txt_GF000478	5
V. corymbosum-V. corymbosum	0.02175	Vcorym_Vcorym_Vcorym.gene_family.txt_split26000.txt_GF001666	13
V. corymbosum-V. corymbosum	0.0322	Vcorym_Vcorym_Vcorym.gene_family.txt_split12000.txt_GF000251	4
V. corymbosum-V. corymbosum	0.518975	Vcorym_Vcorym_Vcorym.gene_family.txt_split0.txt_GF001413	15
V. corymbosum-V. corymbosum	0.05285	Vcorym_Vcorym_Vcorym.gene_family.txt_split18000.txt_GF000759	6
V. corymbosum-V. corymbosum	0.0227	Vcorym_Vcorym_Vcorym.gene_family.txt_split12000.txt_GF001418	5
V. corymbosum-V. corymbosum	0.0254	Vcorym_Vcorym_Vcorym.gene_family.txt_split32000.txt_GF000702	4
V. corymbosum-V. corymbosum	0.024	Vcorym_Vcorym_Vcorym.gene_family.txt_split14000.txt_GF000064	6
V. corymbosum-V. corymbosum	0.02835	Vcorym_Vcorym_Vcorym.gene_family.txt_split34000.txt_GF000023	4
V. corymbosum-V. corymbosum	0.0429667	Vcorym_Vcorym_Vcorym.gene_family.txt_split28000.txt_GF000182	6
V. corymbosum-V. corymbosum	0.208533	Vcorym_Vcorym_Vcorym.gene_family.txt_split28000.txt_GF001814	6
V. corymbosum-V. corymbosum	0.0692	Vcorym_Vcorym_Vcorym.gene_family.txt_split20000.txt_GF001459	6
V. corymbosum-V. corymbosum	0.0511	Vcorym_Vcorym_Vcorym.gene_family.txt_split14000.txt_GF001009	7
V. corymbosum-V. corymbosum	0.0616	Vcorym_Vcorym_Vcorym.gene_family.txt_split22000.txt_GF000210	2
V. corymbosum-V. corymbosum	0.072	Vcorym_Vcorym_Vcorym.gene_family.txt_split34000.txt_GF000216	10
V. corymbosum-V. corymbosum	0.0453333	Vcorym_Vcorym_Vcorym.gene_family.txt_split24000.txt_GF001123	6
V. corymbosum-V. corymbosum	0.08805	Vcorym_Vcorym_Vcorym.gene_family.txt_split0.txt_GF001244	60
V. corymbosum-V. corymbosum	0.0268	Vcorym_Vcorym_Vcorym.gene_family.txt_split16000.txt_GF000721	3
V. corymbosum-V. corymbosum	0.0244	Vcorym_Vcorym_Vcorym.gene_family.txt_split32000.txt_GF000838	3
V. corymbosum-V. corymbosum	0.0279667	Vcorym_Vcorym_Vcorym.gene_family.txt_split2000.txt_GF000719	8
V. corymbosum-V. corymbosum	0.0217	Vcorym_Vcorym_Vcorym.gene_family.txt_split18000.txt_GF001235	5
V. corymbosum-V. corymbosum	0.038	Vcorym_Vcorym_Vcorym.gene_family.txt_split24000.txt_GF000886	5
V. corymbosum-V. corymbosum	0.0365	Vcorym_Vcorym_Vcorym.gene_family.txt_split26000.txt_GF001128	5
V. corymbosum-V. corymbosum	0.02705	Vcorym_Vcorym_Vcorym.gene_family.txt_split14000.txt_GF000032	4
V. corymbosum-V. corymbosum	0.0254	Vcorym_Vcorym_Vcorym.gene_family.txt_split2000.txt_GF001848	4
V. corymbosum-V. corymbosum	0.0301	Vcorym_Vcorym_Vcorym.gene_family.txt_split20000.txt_GF001174	6
V. corymbosum-V. corymbosum	0.0211	Vcorym_Vcorym_Vcorym.gene_family.txt_split12000.txt_GF000141	3
V. corymbosum-V. corymbosum	0.0211	Vcorym_Vcorym_Vcorym.gene_family.txt_split10000.txt_GF001372	5
V. corymbosum-V. corymbosum	0.2016	Vcorym_Vcorym_Vcorym.gene_family.txt_split22000.txt_GF001124	11
V. corymbosum-V. corymbosum	0.0381	Vcorym_Vcorym_Vcorym.gene_family.txt_split24000.txt_GF000275	4
V. corymbosum-V. corymbosum	0.1166	Vcorym_Vcorym_Vcorym.gene_family.txt_split18000.txt_GF000706	6
V. corymbosum-V. corymbosum	0.0764	Vcorym_Vcorym_Vcorym.gene_family.txt_split22000.txt_GF001975	7
V. corymbosum-V. corymbosum	0.0295	Vcorym_Vcorym_Vcorym.gene_family.txt_split0.txt_GF001720	4
V. corymbosum-V. corymbosum	0.0243	Vcorym_Vcorym_Vcorym.gene_family.txt_split22000.txt_GF001220	6
V. corymbosum-V. corymbosum	0.0212	Vcorym_Vcorym_Vcorym.gene_family.txt_split18000.txt_GF001812	4
V. corymbosum-V. corymbosum	0.0352	Vcorym_Vcorym_Vcorym.gene_family.txt_split6000.txt_GF001256	11
V. corymbosum-V. corymbosum	0.12725	Vcorym_Vcorym_Vcorym.gene_family.txt_split10000.txt_GF000499	11
V. corymbosum-V. corymbosum	0.0201	Vcorym_Vcorym_Vcorym.gene_family.txt_split18000.txt_GF000103	3
V. corymbosum-V. corymbosum	0.0246	Vcorym_Vcorym_Vcorym.gene_family.txt_split20000.txt_GF000797	5
V. corymbosum-V. corymbosum	0.3512	Vcorym_Vcorym_Vcorym.gene_family.txt_split34000.txt_GF000464	41
V. corymbosum-V. corymbosum	0.0204	Vcorym_Vcorym_Vcorym.gene_family.txt_split14000.txt_GF000100	9
V. corymbosum-V. corymbosum	0.0216	Vcorym_Vcorym_Vcorym.gene_family.txt_split24000.txt_GF001963	2
V. corymbosum-V. corymbosum	0.0569	Vcorym_Vcorym_Vcorym.gene_family.txt_split14000.txt_GF001483	4
V. corymbosum-V. corymbosum	0.2412	Vcorym_Vcorym_Vcorym.gene_family.txt_split30000.txt_GF000029	2
V. corymbosum-V. corymbosum	0.02555	Vcorym_Vcorym_Vcorym.gene_family.txt_split6000.txt_GF001843	5
V. corymbosum-V. corymbosum	0.0331	Vcorym_Vcorym_Vcorym.gene_family.txt_split18000.txt_GF001162	6
V. corymbosum-V. corymbosum	0.0666	Vcorym_Vcorym_Vcorym.gene_family.txt_split24000.txt_GF000818	5
V. corymbosum-V. corymbosum	0.0223	Vcorym_Vcorym_Vcorym.gene_family.txt_split10000.txt_GF000759	4
V. corymbosum-V. corymbosum	0.04615	Vcorym_Vcorym_Vcorym.gene_family.txt_split20000.txt_GF000782	4
V. corymbosum-V. corymbosum	0.07055	Vcorym_Vcorym_Vcorym.gene_family.txt_split16000.txt_GF000403	8
V. corymbosum-V. corymbosum	0.0237667	Vcorym_Vcorym_Vcorym.gene_family.txt_split18000.txt_GF001135	11
V. corymbosum-V. corymbosum	0.0501	Vcorym_Vcorym_Vcorym.gene_family.txt_split6000.txt_GF001400	4
V. corymbosum-V. corymbosum	0.0651	Vcorym_Vcorym_Vcorym.gene_family.txt_split24000.txt_GF001397	9
V. corymbosum-V. corymbosum	0.0815	Vcorym_Vcorym_Vcorym.gene_family.txt_split20000.txt_GF000561	10
V. corymbosum-V. corymbosum	0.0327	Vcorym_Vcorym_Vcorym.gene_family.txt_split18000.txt_GF000313	8
V. corymbosum-V. corymbosum	0.03245	Vcorym_Vcorym_Vcorym.gene_family.txt_split32000.txt_GF000507	6
V. corymbosum-V. corymbosum	0.0566	Vcorym_Vcorym_Vcorym.gene_family.txt_split4000.txt_GF001347	4
V. corymbosum-V. corymbosum	0.051	Vcorym_Vcorym_Vcorym.gene_family.txt_split14000.txt_GF000888	5
V. corymbosum-V. corymbosum	0.0439333	Vcorym_Vcorym_Vcorym.gene_family.txt_split14000.txt_GF000132	12
V. corymbosum-V. corymbosum	0.0714667	Vcorym_Vcorym_Vcorym.gene_family.txt_split22000.txt_GF000999	6
V. corymbosum-V. corymbosum	0.0658	Vcorym_Vcorym_Vcorym.gene_family.txt_split18000.txt_GF001215	7
V. corymbosum-V. corymbosum	0.15735	Vcorym_Vcorym_Vcorym.gene_family.txt_split28000.txt_GF001290	4
V. corymbosum-V. corymbosum	0.116033	Vcorym_Vcorym_Vcorym.gene_family.txt_split26000.txt_GF000519	11
V. corymbosum-V. corymbosum	0.0246	Vcorym_Vcorym_Vcorym.gene_family.txt_split22000.txt_GF001462	4
V. corymbosum-V. corymbosum	0.6584	Vcorym_Vcorym_Vcorym.gene_family.txt_split24000.txt_GF001345	8
V. corymbosum-V. corymbosum	0.1641	Vcorym_Vcorym_Vcorym.gene_family.txt_split4000.txt_GF000881	18
V. corymbosum-V. corymbosum	0.0269	Vcorym_Vcorym_Vcorym.gene_family.txt_split10000.txt_GF001736	6
V. corymbosum-V. corymbosum	0.0257	Vcorym_Vcorym_Vcorym.gene_family.txt_split34000.txt_GF000180	2
V. corymbosum-V. corymbosum	0.0247	Vcorym_Vcorym_Vcorym.gene_family.txt_split4000.txt_GF001554	8
V. corymbosum-V. corymbosum	0.03515	Vcorym_Vcorym_Vcorym.gene_family.txt_split22000.txt_GF001251	10
V. corymbosum-V. corymbosum	0.026775	Vcorym_Vcorym_Vcorym.gene_family.txt_split10000.txt_GF001868	6
V. corymbosum-V. corymbosum	0.5381	Vcorym_Vcorym_Vcorym.gene_family.txt_split30000.txt_GF001643	19
V. corymbosum-V. corymbosum	0.1559	Vcorym_Vcorym_Vcorym.gene_family.txt_split2000.txt_GF001529	3
V. corymbosum-V. corymbosum	0.1214	Vcorym_Vcorym_Vcorym.gene_family.txt_split10000.txt_GF001327	2
V. corymbosum-V. corymbosum	0.0242	Vcorym_Vcorym_Vcorym.gene_family.txt_split6000.txt_GF000806	4
V. corymbosum-V. corymbosum	0.0288	Vcorym_Vcorym_Vcorym.gene_family.txt_split18000.txt_GF000877	17
V. corymbosum-V. corymbosum	0.024	Vcorym_Vcorym_Vcorym.gene_family.txt_split8000.txt_GF001959	7
V. corymbosum-V. corymbosum	0.04355	Vcorym_Vcorym_Vcorym.gene_family.txt_split4000.txt_GF000343	5
V. corymbosum-V. corymbosum	0.0885	Vcorym_Vcorym_Vcorym.gene_family.txt_split6000.txt_GF001949	15
V. corymbosum-V. corymbosum	0.03655	Vcorym_Vcorym_Vcorym.gene_family.txt_split4000.txt_GF000391	6
V. corymbosum-V. corymbosum	0.0251	Vcorym_Vcorym_Vcorym.gene_family.txt_split0.txt_GF001666	16
V. corymbosum-V. corymbosum	0.0544	Vcorym_Vcorym_Vcorym.gene_family.txt_split8000.txt_GF001194	3
V. corymbosum-V. corymbosum	0.0742	Vcorym_Vcorym_Vcorym.gene_family.txt_split6000.txt_GF000769	4
V. corymbosum-V. corymbosum	0.0328	Vcorym_Vcorym_Vcorym.gene_family.txt_split10000.txt_GF000699	7
V. corymbosum-V. corymbosum	0.04545	Vcorym_Vcorym_Vcorym.gene_family.txt_split30000.txt_GF001436	6
V. corymbosum-V. corymbosum	0.0201	Vcorym_Vcorym_Vcorym.gene_family.txt_split0.txt_GF001005	7
V. corymbosum-V. corymbosum	0.0423	Vcorym_Vcorym_Vcorym.gene_family.txt_split28000.txt_GF000525	9
V. corymbosum-V. corymbosum	0.0553	Vcorym_Vcorym_Vcorym.gene_family.txt_split22000.txt_GF001449	5
V. corymbosum-V. corymbosum	0.0528	Vcorym_Vcorym_Vcorym.gene_family.txt_split32000.txt_GF000133	5
V. corymbosum-V. corymbosum	0.0358	Vcorym_Vcorym_Vcorym.gene_family.txt_split6000.txt_GF001461	5
V. corymbosum-V. corymbosum	0.14945	Vcorym_Vcorym_Vcorym.gene_family.txt_split8000.txt_GF001441	7
V. corymbosum-V. corymbosum	0.0438	Vcorym_Vcorym_Vcorym.gene_family.txt_split32000.txt_GF000073	15
V. corymbosum-V. corymbosum	0.09005	Vcorym_Vcorym_Vcorym.gene_family.txt_split0.txt_GF001213	6
V. corymbosum-V. corymbosum	0.0239	Vcorym_Vcorym_Vcorym.gene_family.txt_split10000.txt_GF000667	9
V. corymbosum-V. corymbosum	0.0213	Vcorym_Vcorym_Vcorym.gene_family.txt_split16000.txt_GF001966	6
V. corymbosum-V. corymbosum	0.026	Vcorym_Vcorym_Vcorym.gene_family.txt_split14000.txt_GF000960	2
V. corymbosum-V. corymbosum	0.0414	Vcorym_Vcorym_Vcorym.gene_family.txt_split32000.txt_GF000510	5
V. corymbosum-V. corymbosum	0.0314	Vcorym_Vcorym_Vcorym.gene_family.txt_split28000.txt_GF000546	6
V. corymbosum-V. corymbosum	0.06235	Vcorym_Vcorym_Vcorym.gene_family.txt_split24000.txt_GF001788	5
V. corymbosum-V. corymbosum	0.1074	Vcorym_Vcorym_Vcorym.gene_family.txt_split6000.txt_GF000132	11
V. corymbosum-V. corymbosum	0.0235	Vcorym_Vcorym_Vcorym.gene_family.txt_split14000.txt_GF001392	11
V. corymbosum-V. corymbosum	0.0305	Vcorym_Vcorym_Vcorym.gene_family.txt_split8000.txt_GF001662	9
V. corymbosum-V. corymbosum	0.04015	Vcorym_Vcorym_Vcorym.gene_family.txt_split2000.txt_GF001061	4
V. corymbosum-V. corymbosum	0.0265	Vcorym_Vcorym_Vcorym.gene_family.txt_split30000.txt_GF000960	6
V. corymbosum-V. corymbosum	0.1895	Vcorym_Vcorym_Vcorym.gene_family.txt_split24000.txt_GF000494	11
V. corymbosum-V. corymbosum	0.0467	Vcorym_Vcorym_Vcorym.gene_family.txt_split14000.txt_GF000325	13
V. corymbosum-V. corymbosum	0.0448	Vcorym_Vcorym_Vcorym.gene_family.txt_split14000.txt_GF001518	2
V. corymbosum-V. corymbosum	0.0783	Vcorym_Vcorym_Vcorym.gene_family.txt_split20000.txt_GF000505	14
V. corymbosum-V. corymbosum	0.0632667	Vcorym_Vcorym_Vcorym.gene_family.txt_split24000.txt_GF000911	6
V. corymbosum-V. corymbosum	0.03185	Vcorym_Vcorym_Vcorym.gene_family.txt_split2000.txt_GF001704	5
V. corymbosum-V. corymbosum	0.0283	Vcorym_Vcorym_Vcorym.gene_family.txt_split0.txt_GF000561	24
V. corymbosum-V. corymbosum	0.0673	Vcorym_Vcorym_Vcorym.gene_family.txt_split4000.txt_GF001116	4
V. corymbosum-V. corymbosum	0.0258	Vcorym_Vcorym_Vcorym.gene_family.txt_split4000.txt_GF000719	6
V. corymbosum-V. corymbosum	0.0753	Vcorym_Vcorym_Vcorym.gene_family.txt_split2000.txt_GF000473	5
V. corymbosum-V. corymbosum	0.0226667	Vcorym_Vcorym_Vcorym.gene_family.txt_split12000.txt_GF001942	19
V. corymbosum-V. corymbosum	0.0269333	Vcorym_Vcorym_Vcorym.gene_family.txt_split24000.txt_GF000483	6
V. corymbosum-V. corymbosum	0.0343	Vcorym_Vcorym_Vcorym.gene_family.txt_split4000.txt_GF001862	11
V. corymbosum-V. corymbosum	0.0259	Vcorym_Vcorym_Vcorym.gene_family.txt_split20000.txt_GF000300	22
V. corymbosum-V. corymbosum	0.0736	Vcorym_Vcorym_Vcorym.gene_family.txt_split26000.txt_GF000387	2
V. corymbosum-V. corymbosum	0.0228	Vcorym_Vcorym_Vcorym.gene_family.txt_split12000.txt_GF001554	4
V. corymbosum-V. corymbosum	0.389	Vcorym_Vcorym_Vcorym.gene_family.txt_split24000.txt_GF000900	2
V. corymbosum-V. corymbosum	0.02265	Vcorym_Vcorym_Vcorym.gene_family.txt_split30000.txt_GF000517	5
V. corymbosum-V. corymbosum	0.742109	Vcorym_Vcorym_Vcorym.gene_family.txt_split28000.txt_GF001091	14
V. corymbosum-V. corymbosum	0.0517	Vcorym_Vcorym_Vcorym.gene_family.txt_split8000.txt_GF000140	5
V. corymbosum-V. corymbosum	0.027	Vcorym_Vcorym_Vcorym.gene_family.txt_split24000.txt_GF000200	2
V. corymbosum-V. corymbosum	0.0548	Vcorym_Vcorym_Vcorym.gene_family.txt_split8000.txt_GF001155	11
V. corymbosum-V. corymbosum	0.09	Vcorym_Vcorym_Vcorym.gene_family.txt_split14000.txt_GF001196	4
V. corymbosum-V. corymbosum	0.04205	Vcorym_Vcorym_Vcorym.gene_family.txt_split2000.txt_GF000749	4
V. corymbosum-V. corymbosum	0.02495	Vcorym_Vcorym_Vcorym.gene_family.txt_split32000.txt_GF001002	11
V. corymbosum-V. corymbosum	0.07245	Vcorym_Vcorym_Vcorym.gene_family.txt_split32000.txt_GF000848	4
V. corymbosum-V. corymbosum	0.055	Vcorym_Vcorym_Vcorym.gene_family.txt_split0.txt_GF001243	13
V. corymbosum-V. corymbosum	0.0480333	Vcorym_Vcorym_Vcorym.gene_family.txt_split22000.txt_GF000434	6
V. corymbosum-V. corymbosum	0.0207	Vcorym_Vcorym_Vcorym.gene_family.txt_split2000.txt_GF000403	5
V. corymbosum-V. corymbosum	0.0302	Vcorym_Vcorym_Vcorym.gene_family.txt_split30000.txt_GF001092	5
V. corymbosum-V. corymbosum	0.049	Vcorym_Vcorym_Vcorym.gene_family.txt_split14000.txt_GF001746	9
V. corymbosum-V. corymbosum	0.0473	Vcorym_Vcorym_Vcorym.gene_family.txt_split22000.txt_GF001788	26
V. corymbosum-V. corymbosum	0.0255	Vcorym_Vcorym_Vcorym.gene_family.txt_split0.txt_GF001935	6
V. corymbosum-V. corymbosum	0.0232	Vcorym_Vcorym_Vcorym.gene_family.txt_split12000.txt_GF001762	3
V. corymbosum-V. corymbosum	0.02285	Vcorym_Vcorym_Vcorym.gene_family.txt_split2000.txt_GF000939	5
V. corymbosum-V. corymbosum	0.02865	Vcorym_Vcorym_Vcorym.gene_family.txt_split6000.txt_GF000312	4
V. corymbosum-V. corymbosum	0.0333	Vcorym_Vcorym_Vcorym.gene_family.txt_split12000.txt_GF001100	3
V. corymbosum-V. corymbosum	0.03625	Vcorym_Vcorym_Vcorym.gene_family.txt_split0.txt_GF000182	4
V. corymbosum-V. corymbosum	0.0233	Vcorym_Vcorym_Vcorym.gene_family.txt_split14000.txt_GF001980	11
V. corymbosum-V. corymbosum	0.2273	Vcorym_Vcorym_Vcorym.gene_family.txt_split14000.txt_GF000053	2
V. corymbosum-V. corymbosum	0.0866	Vcorym_Vcorym_Vcorym.gene_family.txt_split28000.txt_GF000655	5
V. corymbosum-V. corymbosum	0.0338333	Vcorym_Vcorym_Vcorym.gene_family.txt_split22000.txt_GF000804	6
V. corymbosum-V. corymbosum	0.0251	Vcorym_Vcorym_Vcorym.gene_family.txt_split16000.txt_GF001032	12
V. corymbosum-V. corymbosum	0.0295667	Vcorym_Vcorym_Vcorym.gene_family.txt_split24000.txt_GF000819	10
V. corymbosum-V. corymbosum	0.04915	Vcorym_Vcorym_Vcorym.gene_family.txt_split10000.txt_GF001244	8
V. corymbosum-V. corymbosum	0.0844	Vcorym_Vcorym_Vcorym.gene_family.txt_split12000.txt_GF001300	3
V. corymbosum-V. corymbosum	0.0275	Vcorym_Vcorym_Vcorym.gene_family.txt_split14000.txt_GF001081	4
V. corymbosum-V. corymbosum	0.13835	Vcorym_Vcorym_Vcorym.gene_family.txt_split12000.txt_GF001167	4
V. corymbosum-V. corymbosum	0.0304	Vcorym_Vcorym_Vcorym.gene_family.txt_split24000.txt_GF000479	8
V. corymbosum-V. corymbosum	0.3313	Vcorym_Vcorym_Vcorym.gene_family.txt_split30000.txt_GF000016	2
V. corymbosum-V. corymbosum	0.033	Vcorym_Vcorym_Vcorym.gene_family.txt_split20000.txt_GF000427	4
V. corymbosum-V. corymbosum	0.051	Vcorym_Vcorym_Vcorym.gene_family.txt_split6000.txt_GF000225	11
V. corymbosum-V. corymbosum	0.0575	Vcorym_Vcorym_Vcorym.gene_family.txt_split22000.txt_GF001315	6
V. corymbosum-V. corymbosum	0.0348	Vcorym_Vcorym_Vcorym.gene_family.txt_split24000.txt_GF000543	4
V. corymbosum-V. corymbosum	0.0587333	Vcorym_Vcorym_Vcorym.gene_family.txt_split30000.txt_GF001137	6
V. corymbosum-V. corymbosum	0.1684	Vcorym_Vcorym_Vcorym.gene_family.txt_split34000.txt_GF000483	2
V. corymbosum-V. corymbosum	0.0245667	Vcorym_Vcorym_Vcorym.gene_family.txt_split32000.txt_GF001040	6
V. corymbosum-V. corymbosum	0.0333333	Vcorym_Vcorym_Vcorym.gene_family.txt_split26000.txt_GF000478	42
V. corymbosum-V. corymbosum	0.0441	Vcorym_Vcorym_Vcorym.gene_family.txt_split2000.txt_GF001198	8
V. corymbosum-V. corymbosum	0.0355	Vcorym_Vcorym_Vcorym.gene_family.txt_split8000.txt_GF000045	9
V. corymbosum-V. corymbosum	0.0777	Vcorym_Vcorym_Vcorym.gene_family.txt_split18000.txt_GF001376	15
V. corymbosum-V. corymbosum	0.1283	Vcorym_Vcorym_Vcorym.gene_family.txt_split2000.txt_GF001318	2
V. corymbosum-V. corymbosum	0.12355	Vcorym_Vcorym_Vcorym.gene_family.txt_split26000.txt_GF001862	16
V. corymbosum-V. corymbosum	0.05	Vcorym_Vcorym_Vcorym.gene_family.txt_split26000.txt_GF000398	7
V. corymbosum-V. corymbosum	0.3883	Vcorym_Vcorym_Vcorym.gene_family.txt_split4000.txt_GF001299	6
V. corymbosum-V. corymbosum	0.0267	Vcorym_Vcorym_Vcorym.gene_family.txt_split22000.txt_GF001316	4
V. corymbosum-V. corymbosum	0.0412	Vcorym_Vcorym_Vcorym.gene_family.txt_split32000.txt_GF001029	2
V. corymbosum-V. corymbosum	0.6201	Vcorym_Vcorym_Vcorym.gene_family.txt_split28000.txt_GF000088	16
V. corymbosum-V. corymbosum	0.0307	Vcorym_Vcorym_Vcorym.gene_family.txt_split8000.txt_GF000008	5
V. corymbosum-V. corymbosum	0.0395	Vcorym_Vcorym_Vcorym.gene_family.txt_split4000.txt_GF000303	11
V. corymbosum-V. corymbosum	0.0257	Vcorym_Vcorym_Vcorym.gene_family.txt_split8000.txt_GF001135	11
V. corymbosum-V. corymbosum	0.0484	Vcorym_Vcorym_Vcorym.gene_family.txt_split2000.txt_GF001180	23
V. corymbosum-V. corymbosum	0.0414667	Vcorym_Vcorym_Vcorym.gene_family.txt_split26000.txt_GF000272	6
V. corymbosum-V. corymbosum	0.1182	Vcorym_Vcorym_Vcorym.gene_family.txt_split8000.txt_GF000659	10
V. corymbosum-V. corymbosum	0.03735	Vcorym_Vcorym_Vcorym.gene_family.txt_split12000.txt_GF001327	4
V. corymbosum-V. corymbosum	0.6227	Vcorym_Vcorym_Vcorym.gene_family.txt_split6000.txt_GF000060	36
V. corymbosum-V. corymbosum	0.0261	Vcorym_Vcorym_Vcorym.gene_family.txt_split0.txt_GF001388	5
V. corymbosum-V. corymbosum	0.0628	Vcorym_Vcorym_Vcorym.gene_family.txt_split26000.txt_GF001732	14
V. corymbosum-V. corymbosum	0.0263	Vcorym_Vcorym_Vcorym.gene_family.txt_split30000.txt_GF000213	3
V. corymbosum-V. corymbosum	0.058175	Vcorym_Vcorym_Vcorym.gene_family.txt_split28000.txt_GF000438	6
V. corymbosum-V. corymbosum	0.0222	Vcorym_Vcorym_Vcorym.gene_family.txt_split28000.txt_GF000059	6
V. corymbosum-V. corymbosum	0.1636	Vcorym_Vcorym_Vcorym.gene_family.txt_split24000.txt_GF001605	4
V. corymbosum-V. corymbosum	0.2001	Vcorym_Vcorym_Vcorym.gene_family.txt_split26000.txt_GF000268	2
V. corymbosum-V. corymbosum	0.02465	Vcorym_Vcorym_Vcorym.gene_family.txt_split4000.txt_GF000007	5
V. corymbosum-V. corymbosum	0.0292	Vcorym_Vcorym_Vcorym.gene_family.txt_split2000.txt_GF000295	2
V. corymbosum-V. corymbosum	0.0309	Vcorym_Vcorym_Vcorym.gene_family.txt_split30000.txt_GF001351	10
V. corymbosum-V. corymbosum	0.0287	Vcorym_Vcorym_Vcorym.gene_family.txt_split2000.txt_GF001424	4
V. corymbosum-V. corymbosum	0.25315	Vcorym_Vcorym_Vcorym.gene_family.txt_split6000.txt_GF000906	4
V. corymbosum-V. corymbosum	0.03255	Vcorym_Vcorym_Vcorym.gene_family.txt_split0.txt_GF001164	4
V. corymbosum-V. corymbosum	0.0327	Vcorym_Vcorym_Vcorym.gene_family.txt_split24000.txt_GF000744	9
V. corymbosum-V. corymbosum	0.1149	Vcorym_Vcorym_Vcorym.gene_family.txt_split34000.txt_GF000404	4
V. corymbosum-V. corymbosum	0.0363333	Vcorym_Vcorym_Vcorym.gene_family.txt_split28000.txt_GF001376	6
V. corymbosum-V. corymbosum	0.0214	Vcorym_Vcorym_Vcorym.gene_family.txt_split16000.txt_GF001787	5
V. corymbosum-V. corymbosum	0.10715	Vcorym_Vcorym_Vcorym.gene_family.txt_split18000.txt_GF001751	5
V. corymbosum-V. corymbosum	0.0496	Vcorym_Vcorym_Vcorym.gene_family.txt_split12000.txt_GF001587	7
V. corymbosum-V. corymbosum	0.027	Vcorym_Vcorym_Vcorym.gene_family.txt_split6000.txt_GF001658	4
V. corymbosum-V. corymbosum	0.1018	Vcorym_Vcorym_Vcorym.gene_family.txt_split26000.txt_GF001646	7
V. corymbosum-V. corymbosum	0.0288333	Vcorym_Vcorym_Vcorym.gene_family.txt_split4000.txt_GF001981	11
V. corymbosum-V. corymbosum	0.0543	Vcorym_Vcorym_Vcorym.gene_family.txt_split16000.txt_GF000051	4
V. corymbosum-V. corymbosum	0.022	Vcorym_Vcorym_Vcorym.gene_family.txt_split0.txt_GF000389	4
V. corymbosum-V. corymbosum	0.1398	Vcorym_Vcorym_Vcorym.gene_family.txt_split8000.txt_GF001113	2
V. corymbosum-V. corymbosum	0.0311667	Vcorym_Vcorym_Vcorym.gene_family.txt_split20000.txt_GF000295	6
V. corymbosum-V. corymbosum	0.05765	Vcorym_Vcorym_Vcorym.gene_family.txt_split28000.txt_GF001721	4
V. corymbosum-V. corymbosum	0.0527	Vcorym_Vcorym_Vcorym.gene_family.txt_split6000.txt_GF000491	4
V. corymbosum-V. corymbosum	0.100067	Vcorym_Vcorym_Vcorym.gene_family.txt_split6000.txt_GF001726	6
V. corymbosum-V. corymbosum	0.0878333	Vcorym_Vcorym_Vcorym.gene_family.txt_split30000.txt_GF000751	6
V. corymbosum-V. corymbosum	0.04295	Vcorym_Vcorym_Vcorym.gene_family.txt_split0.txt_GF001486	5
V. corymbosum-V. corymbosum	0.0249	Vcorym_Vcorym_Vcorym.gene_family.txt_split14000.txt_GF001464	2
V. corymbosum-V. corymbosum	0.0769	Vcorym_Vcorym_Vcorym.gene_family.txt_split30000.txt_GF000189	13
V. corymbosum-V. corymbosum	0.0295	Vcorym_Vcorym_Vcorym.gene_family.txt_split30000.txt_GF001237	6
V. corymbosum-V. corymbosum	0.0551	Vcorym_Vcorym_Vcorym.gene_family.txt_split30000.txt_GF000550	4
V. corymbosum-V. corymbosum	0.0632	Vcorym_Vcorym_Vcorym.gene_family.txt_split24000.txt_GF000623	6
V. corymbosum-V. corymbosum	0.0322	Vcorym_Vcorym_Vcorym.gene_family.txt_split12000.txt_GF001347	15
V. corymbosum-V. corymbosum	0.0415	Vcorym_Vcorym_Vcorym.gene_family.txt_split0.txt_GF000607	6
V. corymbosum-V. corymbosum	0.1623	Vcorym_Vcorym_Vcorym.gene_family.txt_split18000.txt_GF000512	6
V. corymbosum-V. corymbosum	0.0571	Vcorym_Vcorym_Vcorym.gene_family.txt_split6000.txt_GF000104	6
V. corymbosum-V. corymbosum	0.0284	Vcorym_Vcorym_Vcorym.gene_family.txt_split10000.txt_GF000637	5
V. corymbosum-V. corymbosum	0.0319	Vcorym_Vcorym_Vcorym.gene_family.txt_split12000.txt_GF000971	6
V. corymbosum-V. corymbosum	0.03575	Vcorym_Vcorym_Vcorym.gene_family.txt_split32000.txt_GF001703	6
V. corymbosum-V. corymbosum	0.168467	Vcorym_Vcorym_Vcorym.gene_family.txt_split20000.txt_GF000749	13
V. corymbosum-V. corymbosum	0.021	Vcorym_Vcorym_Vcorym.gene_family.txt_split8000.txt_GF000022	6
V. corymbosum-V. corymbosum	0.0454	Vcorym_Vcorym_Vcorym.gene_family.txt_split30000.txt_GF001275	2
V. corymbosum-V. corymbosum	0.038	Vcorym_Vcorym_Vcorym.gene_family.txt_split32000.txt_GF001233	14
V. corymbosum-V. corymbosum	0.0501	Vcorym_Vcorym_Vcorym.gene_family.txt_split12000.txt_GF000961	4
V. corymbosum-V. corymbosum	0.0334	Vcorym_Vcorym_Vcorym.gene_family.txt_split14000.txt_GF001068	6
V. corymbosum-V. corymbosum	0.0253	Vcorym_Vcorym_Vcorym.gene_family.txt_split32000.txt_GF000407	4
V. corymbosum-V. corymbosum	0.0692	Vcorym_Vcorym_Vcorym.gene_family.txt_split16000.txt_GF001885	6
V. corymbosum-V. corymbosum	0.0467	Vcorym_Vcorym_Vcorym.gene_family.txt_split8000.txt_GF000286	8
V. corymbosum-V. corymbosum	0.0886	Vcorym_Vcorym_Vcorym.gene_family.txt_split18000.txt_GF000811	4
V. corymbosum-V. corymbosum	0.1132	Vcorym_Vcorym_Vcorym.gene_family.txt_split16000.txt_GF000365	91
V. corymbosum-V. corymbosum	0.0249	Vcorym_Vcorym_Vcorym.gene_family.txt_split8000.txt_GF000017	6
V. corymbosum-V. corymbosum	0.3411	Vcorym_Vcorym_Vcorym.gene_family.txt_split2000.txt_GF001708	2
V. corymbosum-V. corymbosum	0.0955	Vcorym_Vcorym_Vcorym.gene_family.txt_split32000.txt_GF000962	4
V. corymbosum-V. corymbosum	0.097475	Vcorym_Vcorym_Vcorym.gene_family.txt_split24000.txt_GF000111	6
V. corymbosum-V. corymbosum	0.0352	Vcorym_Vcorym_Vcorym.gene_family.txt_split24000.txt_GF001209	3
V. corymbosum-V. corymbosum	0.5059	Vcorym_Vcorym_Vcorym.gene_family.txt_split24000.txt_GF001487	4
V. corymbosum-V. corymbosum	0.0393	Vcorym_Vcorym_Vcorym.gene_family.txt_split20000.txt_GF000812	11
V. corymbosum-V. corymbosum	0.0324	Vcorym_Vcorym_Vcorym.gene_family.txt_split16000.txt_GF001120	4
V. corymbosum-V. corymbosum	0.447	Vcorym_Vcorym_Vcorym.gene_family.txt_split12000.txt_GF000057	2
V. corymbosum-V. corymbosum	0.1961	Vcorym_Vcorym_Vcorym.gene_family.txt_split10000.txt_GF001568	4
V. corymbosum-V. corymbosum	0.0377333	Vcorym_Vcorym_Vcorym.gene_family.txt_split32000.txt_GF000356	9
V. corymbosum-V. corymbosum	0.0216	Vcorym_Vcorym_Vcorym.gene_family.txt_split2000.txt_GF000946	5
V. corymbosum-V. corymbosum	0.063	Vcorym_Vcorym_Vcorym.gene_family.txt_split12000.txt_GF000407	3
V. corymbosum-V. corymbosum	0.06415	Vcorym_Vcorym_Vcorym.gene_family.txt_split20000.txt_GF000375	4
V. corymbosum-V. corymbosum	1.0731	Vcorym_Vcorym_Vcorym.gene_family.txt_split6000.txt_GF000670	8
V. corymbosum-V. corymbosum	0.0335667	Vcorym_Vcorym_Vcorym.gene_family.txt_split8000.txt_GF001729	10
V. corymbosum-V. corymbosum	0.0433	Vcorym_Vcorym_Vcorym.gene_family.txt_split6000.txt_GF000962	4
V. corymbosum-V. corymbosum	0.0544	Vcorym_Vcorym_Vcorym.gene_family.txt_split6000.txt_GF001558	8
V. corymbosum-V. corymbosum	0.0503	Vcorym_Vcorym_Vcorym.gene_family.txt_split26000.txt_GF000421	5
V. corymbosum-V. corymbosum	0.0332	Vcorym_Vcorym_Vcorym.gene_family.txt_split22000.txt_GF000321	3
V. corymbosum-V. corymbosum	0.0664	Vcorym_Vcorym_Vcorym.gene_family.txt_split30000.txt_GF000689	2
V. corymbosum-V. corymbosum	0.1875	Vcorym_Vcorym_Vcorym.gene_family.txt_split12000.txt_GF000873	4
V. corymbosum-V. corymbosum	0.3654	Vcorym_Vcorym_Vcorym.gene_family.txt_split6000.txt_GF000404	2
V. corymbosum-V. corymbosum	0.0649	Vcorym_Vcorym_Vcorym.gene_family.txt_split6000.txt_GF000857	6
V. corymbosum-V. corymbosum	0.09735	Vcorym_Vcorym_Vcorym.gene_family.txt_split0.txt_GF001913	5
V. corymbosum-V. corymbosum	0.1321	Vcorym_Vcorym_Vcorym.gene_family.txt_split26000.txt_GF001857	2
V. corymbosum-V. corymbosum	0.0712	Vcorym_Vcorym_Vcorym.gene_family.txt_split14000.txt_GF000019	6
V. corymbosum-V. corymbosum	0.0357	Vcorym_Vcorym_Vcorym.gene_family.txt_split24000.txt_GF000203	12
V. corymbosum-V. corymbosum	0.0441	Vcorym_Vcorym_Vcorym.gene_family.txt_split30000.txt_GF001825	5
V. corymbosum-V. corymbosum	0.0211	Vcorym_Vcorym_Vcorym.gene_family.txt_split18000.txt_GF001367	6
V. corymbosum-V. corymbosum	0.8135	Vcorym_Vcorym_Vcorym.gene_family.txt_split2000.txt_GF001493	8
V. corymbosum-V. corymbosum	0.0377	Vcorym_Vcorym_Vcorym.gene_family.txt_split30000.txt_GF001956	6
V. corymbosum-V. corymbosum	0.0234	Vcorym_Vcorym_Vcorym.gene_family.txt_split24000.txt_GF001108	5
V. corymbosum-V. corymbosum	0.02085	Vcorym_Vcorym_Vcorym.gene_family.txt_split30000.txt_GF001775	6
V. corymbosum-V. corymbosum	0.0386	Vcorym_Vcorym_Vcorym.gene_family.txt_split18000.txt_GF000504	10
V. corymbosum-V. corymbosum	0.0405	Vcorym_Vcorym_Vcorym.gene_family.txt_split6000.txt_GF001216	3
V. corymbosum-V. corymbosum	0.11465	Vcorym_Vcorym_Vcorym.gene_family.txt_split30000.txt_GF000246	12
V. corymbosum-V. corymbosum	0.068	Vcorym_Vcorym_Vcorym.gene_family.txt_split16000.txt_GF000882	4
V. corymbosum-V. corymbosum	0.0729	Vcorym_Vcorym_Vcorym.gene_family.txt_split16000.txt_GF001419	2
V. corymbosum-V. corymbosum	0.0849	Vcorym_Vcorym_Vcorym.gene_family.txt_split2000.txt_GF001180	27
V. corymbosum-V. corymbosum	0.0329	Vcorym_Vcorym_Vcorym.gene_family.txt_split18000.txt_GF000340	11
V. corymbosum-V. corymbosum	0.0849	Vcorym_Vcorym_Vcorym.gene_family.txt_split18000.txt_GF001719	3
V. corymbosum-V. corymbosum	0.0374	Vcorym_Vcorym_Vcorym.gene_family.txt_split26000.txt_GF000580	16
V. corymbosum-V. corymbosum	0.0396	Vcorym_Vcorym_Vcorym.gene_family.txt_split6000.txt_GF001623	4
V. corymbosum-V. corymbosum	0.07405	Vcorym_Vcorym_Vcorym.gene_family.txt_split18000.txt_GF001689	4
V. corymbosum-V. corymbosum	0.0322	Vcorym_Vcorym_Vcorym.gene_family.txt_split10000.txt_GF000825	10
V. corymbosum-V. corymbosum	0.0241	Vcorym_Vcorym_Vcorym.gene_family.txt_split10000.txt_GF000697	4
V. corymbosum-V. corymbosum	0.071875	Vcorym_Vcorym_Vcorym.gene_family.txt_split32000.txt_GF001609	6
V. corymbosum-V. corymbosum	0.0207	Vcorym_Vcorym_Vcorym.gene_family.txt_split30000.txt_GF001616	4
V. corymbosum-V. corymbosum	0.0287	Vcorym_Vcorym_Vcorym.gene_family.txt_split26000.txt_GF001685	12
V. corymbosum-V. corymbosum	0.0241	Vcorym_Vcorym_Vcorym.gene_family.txt_split8000.txt_GF001936	6
V. corymbosum-V. corymbosum	0.05805	Vcorym_Vcorym_Vcorym.gene_family.txt_split22000.txt_GF000716	6
V. corymbosum-V. corymbosum	0.0253	Vcorym_Vcorym_Vcorym.gene_family.txt_split20000.txt_GF001391	5
V. corymbosum-V. corymbosum	0.0207	Vcorym_Vcorym_Vcorym.gene_family.txt_split10000.txt_GF001946	10
V. corymbosum-V. corymbosum	0.0303	Vcorym_Vcorym_Vcorym.gene_family.txt_split26000.txt_GF001856	6
V. corymbosum-V. corymbosum	0.0351	Vcorym_Vcorym_Vcorym.gene_family.txt_split30000.txt_GF001540	6
V. corymbosum-V. corymbosum	0.0356	Vcorym_Vcorym_Vcorym.gene_family.txt_split20000.txt_GF001771	10
V. corymbosum-V. corymbosum	0.0298	Vcorym_Vcorym_Vcorym.gene_family.txt_split22000.txt_GF001344	5
V. corymbosum-V. corymbosum	0.02815	Vcorym_Vcorym_Vcorym.gene_family.txt_split8000.txt_GF000699	5
V. corymbosum-V. corymbosum	0.0715	Vcorym_Vcorym_Vcorym.gene_family.txt_split10000.txt_GF001207	10
V. corymbosum-V. corymbosum	0.966962	Vcorym_Vcorym_Vcorym.gene_family.txt_split28000.txt_GF000107	18
V. corymbosum-V. corymbosum	0.0304	Vcorym_Vcorym_Vcorym.gene_family.txt_split12000.txt_GF000982	9
V. corymbosum-V. corymbosum	0.03	Vcorym_Vcorym_Vcorym.gene_family.txt_split4000.txt_GF000797	6
V. corymbosum-V. corymbosum	0.0363	Vcorym_Vcorym_Vcorym.gene_family.txt_split24000.txt_GF000769	5
V. corymbosum-V. corymbosum	0.03005	Vcorym_Vcorym_Vcorym.gene_family.txt_split0.txt_GF001798	11
V. corymbosum-V. corymbosum	0.0259	Vcorym_Vcorym_Vcorym.gene_family.txt_split30000.txt_GF001840	3
V. corymbosum-V. corymbosum	0.0561	Vcorym_Vcorym_Vcorym.gene_family.txt_split26000.txt_GF000433	4
V. corymbosum-V. corymbosum	0.0255	Vcorym_Vcorym_Vcorym.gene_family.txt_split20000.txt_GF000002	4
V. corymbosum-V. corymbosum	0.0572	Vcorym_Vcorym_Vcorym.gene_family.txt_split26000.txt_GF000056	4
V. corymbosum-V. corymbosum	0.1574	Vcorym_Vcorym_Vcorym.gene_family.txt_split10000.txt_GF000581	48
V. corymbosum-V. corymbosum	0.0376	Vcorym_Vcorym_Vcorym.gene_family.txt_split6000.txt_GF001609	4
V. corymbosum-V. corymbosum	0.2525	Vcorym_Vcorym_Vcorym.gene_family.txt_split28000.txt_GF000078	2
V. corymbosum-V. corymbosum	0.0394	Vcorym_Vcorym_Vcorym.gene_family.txt_split12000.txt_GF000420	7
V. corymbosum-V. corymbosum	0.0236	Vcorym_Vcorym_Vcorym.gene_family.txt_split20000.txt_GF001980	6
V. corymbosum-V. corymbosum	0.0741333	Vcorym_Vcorym_Vcorym.gene_family.txt_split30000.txt_GF001260	6
V. corymbosum-V. corymbosum	0.0394	Vcorym_Vcorym_Vcorym.gene_family.txt_split30000.txt_GF001127	5
V. corymbosum-V. corymbosum	0.0513	Vcorym_Vcorym_Vcorym.gene_family.txt_split20000.txt_GF001570	10
V. corymbosum-V. corymbosum	0.0831	Vcorym_Vcorym_Vcorym.gene_family.txt_split6000.txt_GF001247	3
V. corymbosum-V. corymbosum	0.1626	Vcorym_Vcorym_Vcorym.gene_family.txt_split2000.txt_GF000658	7
V. corymbosum-V. corymbosum	0.0405	Vcorym_Vcorym_Vcorym.gene_family.txt_split22000.txt_GF000332	11
V. corymbosum-V. corymbosum	0.0339333	Vcorym_Vcorym_Vcorym.gene_family.txt_split12000.txt_GF001436	11
V. corymbosum-V. corymbosum	0.1052	Vcorym_Vcorym_Vcorym.gene_family.txt_split2000.txt_GF001305	4
V. corymbosum-V. corymbosum	0.1112	Vcorym_Vcorym_Vcorym.gene_family.txt_split22000.txt_GF000145	6
V. corymbosum-V. corymbosum	0.0419	Vcorym_Vcorym_Vcorym.gene_family.txt_split0.txt_GF000340	3
V. corymbosum-V. corymbosum	0.03475	Vcorym_Vcorym_Vcorym.gene_family.txt_split10000.txt_GF000174	4
V. corymbosum-V. corymbosum	0.04535	Vcorym_Vcorym_Vcorym.gene_family.txt_split12000.txt_GF001006	5
V. corymbosum-V. corymbosum	0.03405	Vcorym_Vcorym_Vcorym.gene_family.txt_split16000.txt_GF000083	4
V. corymbosum-V. corymbosum	0.0328333	Vcorym_Vcorym_Vcorym.gene_family.txt_split2000.txt_GF001768	6
V. corymbosum-V. corymbosum	0.0556333	Vcorym_Vcorym_Vcorym.gene_family.txt_split0.txt_GF001230	6
V. corymbosum-V. corymbosum	0.12655	Vcorym_Vcorym_Vcorym.gene_family.txt_split10000.txt_GF001532	4
V. corymbosum-V. corymbosum	0.02845	Vcorym_Vcorym_Vcorym.gene_family.txt_split0.txt_GF001874	4
V. corymbosum-V. corymbosum	0.023	Vcorym_Vcorym_Vcorym.gene_family.txt_split28000.txt_GF001519	10
V. corymbosum-V. corymbosum	0.0637	Vcorym_Vcorym_Vcorym.gene_family.txt_split2000.txt_GF000181	8
V. corymbosum-V. corymbosum	0.0292	Vcorym_Vcorym_Vcorym.gene_family.txt_split12000.txt_GF000886	4
V. corymbosum-V. corymbosum	0.0942	Vcorym_Vcorym_Vcorym.gene_family.txt_split14000.txt_GF001147	6
V. corymbosum-V. corymbosum	0.0607	Vcorym_Vcorym_Vcorym.gene_family.txt_split30000.txt_GF000607	2
V. corymbosum-V. corymbosum	0.0414	Vcorym_Vcorym_Vcorym.gene_family.txt_split12000.txt_GF000989	4
V. corymbosum-V. corymbosum	0.6241	Vcorym_Vcorym_Vcorym.gene_family.txt_split0.txt_GF001336	4
V. corymbosum-V. corymbosum	0.0409	Vcorym_Vcorym_Vcorym.gene_family.txt_split24000.txt_GF000470	12
V. corymbosum-V. corymbosum	0.0783	Vcorym_Vcorym_Vcorym.gene_family.txt_split22000.txt_GF001026	15
V. corymbosum-V. corymbosum	0.0437	Vcorym_Vcorym_Vcorym.gene_family.txt_split22000.txt_GF000693	24
V. corymbosum-V. corymbosum	0.02625	Vcorym_Vcorym_Vcorym.gene_family.txt_split10000.txt_GF000739	8
V. corymbosum-V. corymbosum	0.1061	Vcorym_Vcorym_Vcorym.gene_family.txt_split20000.txt_GF001275	2
V. corymbosum-V. corymbosum	0.0335	Vcorym_Vcorym_Vcorym.gene_family.txt_split16000.txt_GF001441	11
V. corymbosum-V. corymbosum	0.0429	Vcorym_Vcorym_Vcorym.gene_family.txt_split26000.txt_GF001308	2
V. corymbosum-V. corymbosum	0.0227	Vcorym_Vcorym_Vcorym.gene_family.txt_split6000.txt_GF000018	13
V. corymbosum-V. corymbosum	0.0227667	Vcorym_Vcorym_Vcorym.gene_family.txt_split0.txt_GF001714	6
V. corymbosum-V. corymbosum	0.0208	Vcorym_Vcorym_Vcorym.gene_family.txt_split18000.txt_GF000879	5
V. corymbosum-V. corymbosum	0.1311	Vcorym_Vcorym_Vcorym.gene_family.txt_split32000.txt_GF000668	2
V. corymbosum-V. corymbosum	0.0316	Vcorym_Vcorym_Vcorym.gene_family.txt_split28000.txt_GF001336	5
V. corymbosum-V. corymbosum	0.0525	Vcorym_Vcorym_Vcorym.gene_family.txt_split4000.txt_GF000925	6
V. corymbosum-V. corymbosum	0.0525	Vcorym_Vcorym_Vcorym.gene_family.txt_split14000.txt_GF001345	5
V. corymbosum-V. corymbosum	0.0398667	Vcorym_Vcorym_Vcorym.gene_family.txt_split20000.txt_GF000095	6
V. corymbosum-V. corymbosum	0.03985	Vcorym_Vcorym_Vcorym.gene_family.txt_split10000.txt_GF001409	4
V. corymbosum-V. corymbosum	0.0289	Vcorym_Vcorym_Vcorym.gene_family.txt_split20000.txt_GF001471	11
V. corymbosum-V. corymbosum	0.4396	Vcorym_Vcorym_Vcorym.gene_family.txt_split6000.txt_GF001080	8
V. corymbosum-V. corymbosum	0.0659	Vcorym_Vcorym_Vcorym.gene_family.txt_split30000.txt_GF000664	5
V. corymbosum-V. corymbosum	0.0784	Vcorym_Vcorym_Vcorym.gene_family.txt_split18000.txt_GF000762	10
V. corymbosum-V. corymbosum	0.0325	Vcorym_Vcorym_Vcorym.gene_family.txt_split0.txt_GF000254	3
V. corymbosum-V. corymbosum	0.0755	Vcorym_Vcorym_Vcorym.gene_family.txt_split6000.txt_GF000299	4
V. corymbosum-V. corymbosum	0.03295	Vcorym_Vcorym_Vcorym.gene_family.txt_split28000.txt_GF001826	6
V. corymbosum-V. corymbosum	0.0549	Vcorym_Vcorym_Vcorym.gene_family.txt_split24000.txt_GF000094	6
V. corymbosum-V. corymbosum	0.06195	Vcorym_Vcorym_Vcorym.gene_family.txt_split10000.txt_GF001884	6
V. corymbosum-V. corymbosum	0.03015	Vcorym_Vcorym_Vcorym.gene_family.txt_split2000.txt_GF000115	6
V. corymbosum-V. corymbosum	0.06235	Vcorym_Vcorym_Vcorym.gene_family.txt_split10000.txt_GF001783	4
V. corymbosum-V. corymbosum	0.0439	Vcorym_Vcorym_Vcorym.gene_family.txt_split8000.txt_GF001335	5
V. corymbosum-V. corymbosum	0.2171	Vcorym_Vcorym_Vcorym.gene_family.txt_split18000.txt_GF001648	6
V. corymbosum-V. corymbosum	0.0345	Vcorym_Vcorym_Vcorym.gene_family.txt_split14000.txt_GF001621	11
V. corymbosum-V. corymbosum	0.064025	Vcorym_Vcorym_Vcorym.gene_family.txt_split18000.txt_GF000508	6
V. corymbosum-V. corymbosum	0.0254	Vcorym_Vcorym_Vcorym.gene_family.txt_split16000.txt_GF000866	5
V. corymbosum-V. corymbosum	0.0294	Vcorym_Vcorym_Vcorym.gene_family.txt_split30000.txt_GF001224	7
V. corymbosum-V. corymbosum	0.0669	Vcorym_Vcorym_Vcorym.gene_family.txt_split8000.txt_GF001667	2
V. corymbosum-V. corymbosum	0.0418	Vcorym_Vcorym_Vcorym.gene_family.txt_split18000.txt_GF000804	5
V. corymbosum-V. corymbosum	0.0304	Vcorym_Vcorym_Vcorym.gene_family.txt_split32000.txt_GF001809	6
V. corymbosum-V. corymbosum	0.0277	Vcorym_Vcorym_Vcorym.gene_family.txt_split0.txt_GF000074	5
V. corymbosum-V. corymbosum	0.0485	Vcorym_Vcorym_Vcorym.gene_family.txt_split14000.txt_GF001314	5
V. corymbosum-V. corymbosum	0.0551	Vcorym_Vcorym_Vcorym.gene_family.txt_split30000.txt_GF000053	10
V. corymbosum-V. corymbosum	0.0305	Vcorym_Vcorym_Vcorym.gene_family.txt_split12000.txt_GF001432	5
V. corymbosum-V. corymbosum	0.0204	Vcorym_Vcorym_Vcorym.gene_family.txt_split20000.txt_GF001042	10
V. corymbosum-V. corymbosum	0.0536	Vcorym_Vcorym_Vcorym.gene_family.txt_split2000.txt_GF000232	6
V. corymbosum-V. corymbosum	0.0308	Vcorym_Vcorym_Vcorym.gene_family.txt_split10000.txt_GF001987	8
V. corymbosum-V. corymbosum	0.0262	Vcorym_Vcorym_Vcorym.gene_family.txt_split30000.txt_GF000354	4
V. corymbosum-V. corymbosum	0.0481	Vcorym_Vcorym_Vcorym.gene_family.txt_split28000.txt_GF001554	3
V. corymbosum-V. corymbosum	0.0206	Vcorym_Vcorym_Vcorym.gene_family.txt_split16000.txt_GF000152	4
V. corymbosum-V. corymbosum	0.0312	Vcorym_Vcorym_Vcorym.gene_family.txt_split8000.txt_GF000090	10
V. corymbosum-V. corymbosum	0.0758	Vcorym_Vcorym_Vcorym.gene_family.txt_split28000.txt_GF000999	9
V. corymbosum-V. corymbosum	0.055	Vcorym_Vcorym_Vcorym.gene_family.txt_split30000.txt_GF000053	11
V. corymbosum-V. corymbosum	0.0488	Vcorym_Vcorym_Vcorym.gene_family.txt_split20000.txt_GF000572	2
V. corymbosum-V. corymbosum	0.0699	Vcorym_Vcorym_Vcorym.gene_family.txt_split22000.txt_GF001299	6
V. corymbosum-V. corymbosum	0.0217	Vcorym_Vcorym_Vcorym.gene_family.txt_split28000.txt_GF000107	14
V. corymbosum-V. corymbosum	0.0223	Vcorym_Vcorym_Vcorym.gene_family.txt_split0.txt_GF001844	3
V. corymbosum-V. corymbosum	0.2034	Vcorym_Vcorym_Vcorym.gene_family.txt_split30000.txt_GF000743	3
V. corymbosum-V. corymbosum	0.47335	Vcorym_Vcorym_Vcorym.gene_family.txt_split34000.txt_GF000219	6
V. corymbosum-V. corymbosum	0.0249	Vcorym_Vcorym_Vcorym.gene_family.txt_split4000.txt_GF000446	5
V. corymbosum-V. corymbosum	0.1761	Vcorym_Vcorym_Vcorym.gene_family.txt_split20000.txt_GF000900	116
V. corymbosum-V. corymbosum	0.0860667	Vcorym_Vcorym_Vcorym.gene_family.txt_split24000.txt_GF000421	6
V. corymbosum-V. corymbosum	0.1293	Vcorym_Vcorym_Vcorym.gene_family.txt_split26000.txt_GF001560	2
V. corymbosum-V. corymbosum	0.1335	Vcorym_Vcorym_Vcorym.gene_family.txt_split28000.txt_GF001994	21
V. corymbosum-V. corymbosum	0.0665	Vcorym_Vcorym_Vcorym.gene_family.txt_split26000.txt_GF000870	5
V. corymbosum-V. corymbosum	0.7002	Vcorym_Vcorym_Vcorym.gene_family.txt_split4000.txt_GF001312	14
V. corymbosum-V. corymbosum	0.0233	Vcorym_Vcorym_Vcorym.gene_family.txt_split6000.txt_GF000324	11
V. corymbosum-V. corymbosum	0.0295	Vcorym_Vcorym_Vcorym.gene_family.txt_split22000.txt_GF001576	8
V. corymbosum-V. corymbosum	0.0289667	Vcorym_Vcorym_Vcorym.gene_family.txt_split30000.txt_GF001780	6
V. corymbosum-V. corymbosum	0.0846	Vcorym_Vcorym_Vcorym.gene_family.txt_split34000.txt_GF000597	7
V. corymbosum-V. corymbosum	0.0233	Vcorym_Vcorym_Vcorym.gene_family.txt_split30000.txt_GF000521	4
V. corymbosum-V. corymbosum	0.0373	Vcorym_Vcorym_Vcorym.gene_family.txt_split14000.txt_GF001576	4
V. corymbosum-V. corymbosum	0.0423	Vcorym_Vcorym_Vcorym.gene_family.txt_split12000.txt_GF001538	9
V. corymbosum-V. corymbosum	0.0255	Vcorym_Vcorym_Vcorym.gene_family.txt_split6000.txt_GF000120	12
V. corymbosum-V. corymbosum	0.0348	Vcorym_Vcorym_Vcorym.gene_family.txt_split28000.txt_GF001432	6
V. corymbosum-V. corymbosum	0.0609	Vcorym_Vcorym_Vcorym.gene_family.txt_split14000.txt_GF000312	4
V. corymbosum-V. corymbosum	0.0531333	Vcorym_Vcorym_Vcorym.gene_family.txt_split14000.txt_GF001164	6
V. corymbosum-V. corymbosum	0.0878333	Vcorym_Vcorym_Vcorym.gene_family.txt_split12000.txt_GF001881	6
V. corymbosum-V. corymbosum	0.0396	Vcorym_Vcorym_Vcorym.gene_family.txt_split4000.txt_GF000826	2
V. corymbosum-V. corymbosum	0.0324	Vcorym_Vcorym_Vcorym.gene_family.txt_split6000.txt_GF000846	2
V. corymbosum-V. corymbosum	0.102467	Vcorym_Vcorym_Vcorym.gene_family.txt_split22000.txt_GF000611	8
V. corymbosum-V. corymbosum	0.0205	Vcorym_Vcorym_Vcorym.gene_family.txt_split22000.txt_GF001811	9
V. corymbosum-V. corymbosum	0.07605	Vcorym_Vcorym_Vcorym.gene_family.txt_split8000.txt_GF001164	5
V. corymbosum-V. corymbosum	0.0689	Vcorym_Vcorym_Vcorym.gene_family.txt_split14000.txt_GF000546	6
V. corymbosum-V. corymbosum	0.0529	Vcorym_Vcorym_Vcorym.gene_family.txt_split32000.txt_GF001161	12
V. corymbosum-V. corymbosum	0.0246	Vcorym_Vcorym_Vcorym.gene_family.txt_split24000.txt_GF000435	10
V. corymbosum-V. corymbosum	0.0238	Vcorym_Vcorym_Vcorym.gene_family.txt_split6000.txt_GF000546	2
V. corymbosum-V. corymbosum	0.215	Vcorym_Vcorym_Vcorym.gene_family.txt_split4000.txt_GF000507	6
V. corymbosum-V. corymbosum	0.059	Vcorym_Vcorym_Vcorym.gene_family.txt_split20000.txt_GF001798	4
V. corymbosum-V. corymbosum	0.13755	Vcorym_Vcorym_Vcorym.gene_family.txt_split4000.txt_GF001740	11
V. corymbosum-V. corymbosum	0.0292	Vcorym_Vcorym_Vcorym.gene_family.txt_split10000.txt_GF001148	4
V. corymbosum-V. corymbosum	0.0257	Vcorym_Vcorym_Vcorym.gene_family.txt_split18000.txt_GF001039	5
V. corymbosum-V. corymbosum	0.1227	Vcorym_Vcorym_Vcorym.gene_family.txt_split16000.txt_GF001865	14
V. corymbosum-V. corymbosum	0.0751	Vcorym_Vcorym_Vcorym.gene_family.txt_split32000.txt_GF001832	3
V. corymbosum-V. corymbosum	0.0304	Vcorym_Vcorym_Vcorym.gene_family.txt_split30000.txt_GF000939	7
V. corymbosum-V. corymbosum	0.0292	Vcorym_Vcorym_Vcorym.gene_family.txt_split16000.txt_GF000659	4
V. corymbosum-V. corymbosum	0.03885	Vcorym_Vcorym_Vcorym.gene_family.txt_split0.txt_GF000054	6
V. corymbosum-V. corymbosum	0.0234	Vcorym_Vcorym_Vcorym.gene_family.txt_split32000.txt_GF001201	13
V. corymbosum-V. corymbosum	0.0237	Vcorym_Vcorym_Vcorym.gene_family.txt_split28000.txt_GF001454	3
V. corymbosum-V. corymbosum	0.12455	Vcorym_Vcorym_Vcorym.gene_family.txt_split10000.txt_GF000577	54
V. corymbosum-V. corymbosum	0.1013	Vcorym_Vcorym_Vcorym.gene_family.txt_split6000.txt_GF001126	24
V. corymbosum-V. corymbosum	0.0211	Vcorym_Vcorym_Vcorym.gene_family.txt_split16000.txt_GF001962	6
V. corymbosum-V. corymbosum	0.0443	Vcorym_Vcorym_Vcorym.gene_family.txt_split30000.txt_GF000193	4
V. corymbosum-V. corymbosum	0.0750667	Vcorym_Vcorym_Vcorym.gene_family.txt_split26000.txt_GF000618	9
V. corymbosum-V. corymbosum	0.0302	Vcorym_Vcorym_Vcorym.gene_family.txt_split4000.txt_GF000982	5
V. corymbosum-V. corymbosum	0.0254	Vcorym_Vcorym_Vcorym.gene_family.txt_split20000.txt_GF001061	6
V. corymbosum-V. corymbosum	0.03485	Vcorym_Vcorym_Vcorym.gene_family.txt_split16000.txt_GF000090	14
V. corymbosum-V. corymbosum	0.2638	Vcorym_Vcorym_Vcorym.gene_family.txt_split10000.txt_GF000187	17
V. corymbosum-V. corymbosum	0.0665	Vcorym_Vcorym_Vcorym.gene_family.txt_split20000.txt_GF000439	3
V. corymbosum-V. corymbosum	0.05825	Vcorym_Vcorym_Vcorym.gene_family.txt_split2000.txt_GF001667	12
V. corymbosum-V. corymbosum	0.0282	Vcorym_Vcorym_Vcorym.gene_family.txt_split22000.txt_GF000247	5
V. corymbosum-V. corymbosum	0.0497	Vcorym_Vcorym_Vcorym.gene_family.txt_split12000.txt_GF000477	5
V. corymbosum-V. corymbosum	0.0461	Vcorym_Vcorym_Vcorym.gene_family.txt_split10000.txt_GF001421	6
V. corymbosum-V. corymbosum	0.0421	Vcorym_Vcorym_Vcorym.gene_family.txt_split32000.txt_GF001841	4
V. corymbosum-V. corymbosum	0.0441333	Vcorym_Vcorym_Vcorym.gene_family.txt_split26000.txt_GF000135	7
V. corymbosum-V. corymbosum	0.0209	Vcorym_Vcorym_Vcorym.gene_family.txt_split14000.txt_GF001236	4
V. corymbosum-V. corymbosum	0.0359	Vcorym_Vcorym_Vcorym.gene_family.txt_split28000.txt_GF000641	5
V. corymbosum-V. corymbosum	0.076425	Vcorym_Vcorym_Vcorym.gene_family.txt_split14000.txt_GF000724	6
V. corymbosum-V. corymbosum	0.05185	Vcorym_Vcorym_Vcorym.gene_family.txt_split20000.txt_GF001161	5
V. corymbosum-V. corymbosum	0.026	Vcorym_Vcorym_Vcorym.gene_family.txt_split30000.txt_GF000199	5
V. corymbosum-V. corymbosum	0.0398667	Vcorym_Vcorym_Vcorym.gene_family.txt_split4000.txt_GF000217	6
V. corymbosum-V. corymbosum	0.057075	Vcorym_Vcorym_Vcorym.gene_family.txt_split24000.txt_GF000049	6
V. corymbosum-V. corymbosum	0.10655	Vcorym_Vcorym_Vcorym.gene_family.txt_split20000.txt_GF000354	6
V. corymbosum-V. corymbosum	0.0208	Vcorym_Vcorym_Vcorym.gene_family.txt_split0.txt_GF000776	5
V. corymbosum-V. corymbosum	0.02575	Vcorym_Vcorym_Vcorym.gene_family.txt_split30000.txt_GF001081	6
V. corymbosum-V. corymbosum	0.1295	Vcorym_Vcorym_Vcorym.gene_family.txt_split8000.txt_GF000831	3
V. corymbosum-V. corymbosum	0.0833	Vcorym_Vcorym_Vcorym.gene_family.txt_split6000.txt_GF001299	4
V. corymbosum-V. corymbosum	0.0495	Vcorym_Vcorym_Vcorym.gene_family.txt_split2000.txt_GF001955	6
V. corymbosum-V. corymbosum	0.1002	Vcorym_Vcorym_Vcorym.gene_family.txt_split30000.txt_GF001963	6
V. corymbosum-V. corymbosum	0.04865	Vcorym_Vcorym_Vcorym.gene_family.txt_split32000.txt_GF001978	8
V. corymbosum-V. corymbosum	0.0403	Vcorym_Vcorym_Vcorym.gene_family.txt_split12000.txt_GF000687	4
V. corymbosum-V. corymbosum	0.0276	Vcorym_Vcorym_Vcorym.gene_family.txt_split0.txt_GF001714	5
V. corymbosum-V. corymbosum	0.0228	Vcorym_Vcorym_Vcorym.gene_family.txt_split14000.txt_GF000355	12
V. corymbosum-V. corymbosum	0.0326	Vcorym_Vcorym_Vcorym.gene_family.txt_split14000.txt_GF001181	5
V. corymbosum-V. corymbosum	0.0475	Vcorym_Vcorym_Vcorym.gene_family.txt_split4000.txt_GF001839	5
V. corymbosum-V. corymbosum	0.041	Vcorym_Vcorym_Vcorym.gene_family.txt_split4000.txt_GF000082	4
V. corymbosum-V. corymbosum	0.0266	Vcorym_Vcorym_Vcorym.gene_family.txt_split4000.txt_GF000821	6
V. corymbosum-V. corymbosum	0.0628	Vcorym_Vcorym_Vcorym.gene_family.txt_split14000.txt_GF000677	4
V. corymbosum-V. corymbosum	0.0258	Vcorym_Vcorym_Vcorym.gene_family.txt_split20000.txt_GF000407	4
V. corymbosum-V. corymbosum	0.0262	Vcorym_Vcorym_Vcorym.gene_family.txt_split20000.txt_GF001611	10
V. corymbosum-V. corymbosum	0.0249	Vcorym_Vcorym_Vcorym.gene_family.txt_split12000.txt_GF001679	8
V. corymbosum-V. corymbosum	0.0437	Vcorym_Vcorym_Vcorym.gene_family.txt_split6000.txt_GF000980	6
V. corymbosum-V. corymbosum	0.06815	Vcorym_Vcorym_Vcorym.gene_family.txt_split6000.txt_GF000992	6
V. corymbosum-V. corymbosum	0.0265333	Vcorym_Vcorym_Vcorym.gene_family.txt_split14000.txt_GF000865	6
V. corymbosum-V. corymbosum	0.0563	Vcorym_Vcorym_Vcorym.gene_family.txt_split2000.txt_GF000793	2
V. corymbosum-V. corymbosum	0.0463	Vcorym_Vcorym_Vcorym.gene_family.txt_split28000.txt_GF000206	4
V. corymbosum-V. corymbosum	0.0204	Vcorym_Vcorym_Vcorym.gene_family.txt_split8000.txt_GF001184	7
V. corymbosum-V. corymbosum	0.0304	Vcorym_Vcorym_Vcorym.gene_family.txt_split26000.txt_GF001643	6
V. corymbosum-V. corymbosum	0.0654	Vcorym_Vcorym_Vcorym.gene_family.txt_split6000.txt_GF000527	6
V. corymbosum-V. corymbosum	0.0206	Vcorym_Vcorym_Vcorym.gene_family.txt_split26000.txt_GF001740	5
V. corymbosum-V. corymbosum	0.0585	Vcorym_Vcorym_Vcorym.gene_family.txt_split8000.txt_GF000227	33
V. corymbosum-V. corymbosum	0.189	Vcorym_Vcorym_Vcorym.gene_family.txt_split16000.txt_GF001106	2
V. corymbosum-V. corymbosum	0.03685	Vcorym_Vcorym_Vcorym.gene_family.txt_split4000.txt_GF001376	5
V. corymbosum-V. corymbosum	0.0228	Vcorym_Vcorym_Vcorym.gene_family.txt_split16000.txt_GF001051	6
V. corymbosum-V. corymbosum	0.2876	Vcorym_Vcorym_Vcorym.gene_family.txt_split14000.txt_GF001543	3
V. corymbosum-V. corymbosum	0.03635	Vcorym_Vcorym_Vcorym.gene_family.txt_split6000.txt_GF001929	6
V. corymbosum-V. corymbosum	0.02	Vcorym_Vcorym_Vcorym.gene_family.txt_split12000.txt_GF000723	5
V. corymbosum-V. corymbosum	0.0352	Vcorym_Vcorym_Vcorym.gene_family.txt_split26000.txt_GF001905	6
V. corymbosum-V. corymbosum	0.0208	Vcorym_Vcorym_Vcorym.gene_family.txt_split32000.txt_GF001657	4
V. corymbosum-V. corymbosum	0.0268	Vcorym_Vcorym_Vcorym.gene_family.txt_split30000.txt_GF000847	9
V. corymbosum-V. corymbosum	0.0226	Vcorym_Vcorym_Vcorym.gene_family.txt_split22000.txt_GF000910	12
V. corymbosum-V. corymbosum	0.02895	Vcorym_Vcorym_Vcorym.gene_family.txt_split28000.txt_GF001545	6
V. corymbosum-V. corymbosum	0.02325	Vcorym_Vcorym_Vcorym.gene_family.txt_split24000.txt_GF000060	9
V. corymbosum-V. corymbosum	0.0399	Vcorym_Vcorym_Vcorym.gene_family.txt_split2000.txt_GF001792	30
V. corymbosum-V. corymbosum	0.0371	Vcorym_Vcorym_Vcorym.gene_family.txt_split2000.txt_GF000615	6
V. corymbosum-V. corymbosum	0.0594333	Vcorym_Vcorym_Vcorym.gene_family.txt_split22000.txt_GF001202	6
V. corymbosum-V. corymbosum	0.0699	Vcorym_Vcorym_Vcorym.gene_family.txt_split12000.txt_GF000382	32
V. corymbosum-V. corymbosum	0.0208	Vcorym_Vcorym_Vcorym.gene_family.txt_split34000.txt_GF000031	6
V. corymbosum-V. corymbosum	0.02355	Vcorym_Vcorym_Vcorym.gene_family.txt_split22000.txt_GF001024	5
V. corymbosum-V. corymbosum	0.0211	Vcorym_Vcorym_Vcorym.gene_family.txt_split8000.txt_GF000161	7
V. corymbosum-V. corymbosum	0.0494	Vcorym_Vcorym_Vcorym.gene_family.txt_split0.txt_GF001327	5
V. corymbosum-V. corymbosum	0.0362	Vcorym_Vcorym_Vcorym.gene_family.txt_split26000.txt_GF001912	9
V. corymbosum-V. corymbosum	0.0203	Vcorym_Vcorym_Vcorym.gene_family.txt_split22000.txt_GF001576	6
V. corymbosum-V. corymbosum	0.0562	Vcorym_Vcorym_Vcorym.gene_family.txt_split6000.txt_GF000919	6
V. corymbosum-V. corymbosum	0.1381	Vcorym_Vcorym_Vcorym.gene_family.txt_split26000.txt_GF000097	12
V. corymbosum-V. corymbosum	0.0636	Vcorym_Vcorym_Vcorym.gene_family.txt_split28000.txt_GF000726	2
V. corymbosum-V. corymbosum	0.053	Vcorym_Vcorym_Vcorym.gene_family.txt_split18000.txt_GF001465	3
V. corymbosum-V. corymbosum	0.0668	Vcorym_Vcorym_Vcorym.gene_family.txt_split8000.txt_GF000410	11
V. corymbosum-V. corymbosum	0.05255	Vcorym_Vcorym_Vcorym.gene_family.txt_split2000.txt_GF000508	5
V. corymbosum-V. corymbosum	0.0369	Vcorym_Vcorym_Vcorym.gene_family.txt_split8000.txt_GF000995	2
V. corymbosum-V. corymbosum	0.0461	Vcorym_Vcorym_Vcorym.gene_family.txt_split2000.txt_GF000498	6
V. corymbosum-V. corymbosum	0.131967	Vcorym_Vcorym_Vcorym.gene_family.txt_split22000.txt_GF001693	6
V. corymbosum-V. corymbosum	0.03895	Vcorym_Vcorym_Vcorym.gene_family.txt_split18000.txt_GF001427	6
V. corymbosum-V. corymbosum	0.0372	Vcorym_Vcorym_Vcorym.gene_family.txt_split4000.txt_GF001843	5
V. corymbosum-V. corymbosum	0.02125	Vcorym_Vcorym_Vcorym.gene_family.txt_split2000.txt_GF000816	5
V. corymbosum-V. corymbosum	0.0249	Vcorym_Vcorym_Vcorym.gene_family.txt_split22000.txt_GF000012	6
V. corymbosum-V. corymbosum	0.03165	Vcorym_Vcorym_Vcorym.gene_family.txt_split18000.txt_GF001509	11
V. corymbosum-V. corymbosum	0.0371	Vcorym_Vcorym_Vcorym.gene_family.txt_split12000.txt_GF000276	13
V. corymbosum-V. corymbosum	0.0254667	Vcorym_Vcorym_Vcorym.gene_family.txt_split14000.txt_GF001002	6
V. corymbosum-V. corymbosum	0.0232	Vcorym_Vcorym_Vcorym.gene_family.txt_split20000.txt_GF001883	5
V. corymbosum-V. corymbosum	0.0209	Vcorym_Vcorym_Vcorym.gene_family.txt_split8000.txt_GF001625	4
V. corymbosum-V. corymbosum	0.0222	Vcorym_Vcorym_Vcorym.gene_family.txt_split24000.txt_GF001792	4
V. corymbosum-V. corymbosum	0.09695	Vcorym_Vcorym_Vcorym.gene_family.txt_split24000.txt_GF000487	4
V. corymbosum-V. corymbosum	0.0354	Vcorym_Vcorym_Vcorym.gene_family.txt_split0.txt_GF000517	4
V. corymbosum-V. corymbosum	0.0227	Vcorym_Vcorym_Vcorym.gene_family.txt_split16000.txt_GF001196	3
V. corymbosum-V. corymbosum	0.151033	Vcorym_Vcorym_Vcorym.gene_family.txt_split24000.txt_GF000375	6
V. corymbosum-V. corymbosum	0.03745	Vcorym_Vcorym_Vcorym.gene_family.txt_split22000.txt_GF000225	5
V. corymbosum-V. corymbosum	0.14125	Vcorym_Vcorym_Vcorym.gene_family.txt_split22000.txt_GF000361	8
V. corymbosum-V. corymbosum	0.0276	Vcorym_Vcorym_Vcorym.gene_family.txt_split32000.txt_GF000070	4
V. corymbosum-V. corymbosum	0.0442	Vcorym_Vcorym_Vcorym.gene_family.txt_split12000.txt_GF001277	7
V. corymbosum-V. corymbosum	0.08	Vcorym_Vcorym_Vcorym.gene_family.txt_split2000.txt_GF001952	8
V. corymbosum-V. corymbosum	1.257	Vcorym_Vcorym_Vcorym.gene_family.txt_split32000.txt_GF001116	28
V. corymbosum-V. corymbosum	0.15075	Vcorym_Vcorym_Vcorym.gene_family.txt_split26000.txt_GF001498	46
V. corymbosum-V. corymbosum	0.0273	Vcorym_Vcorym_Vcorym.gene_family.txt_split26000.txt_GF001909	2
V. corymbosum-V. corymbosum	0.0242	Vcorym_Vcorym_Vcorym.gene_family.txt_split18000.txt_GF001291	2
V. corymbosum-V. corymbosum	0.0375	Vcorym_Vcorym_Vcorym.gene_family.txt_split4000.txt_GF000565	11
V. corymbosum-V. corymbosum	0.0395	Vcorym_Vcorym_Vcorym.gene_family.txt_split14000.txt_GF001368	4
V. corymbosum-V. corymbosum	0.6851	Vcorym_Vcorym_Vcorym.gene_family.txt_split6000.txt_GF001126	27
V. corymbosum-V. corymbosum	0.0287	Vcorym_Vcorym_Vcorym.gene_family.txt_split6000.txt_GF000016	7
V. corymbosum-V. corymbosum	0.0255	Vcorym_Vcorym_Vcorym.gene_family.txt_split4000.txt_GF000013	5
V. corymbosum-V. corymbosum	0.0468	Vcorym_Vcorym_Vcorym.gene_family.txt_split12000.txt_GF001515	4
V. corymbosum-V. corymbosum	0.0528	Vcorym_Vcorym_Vcorym.gene_family.txt_split18000.txt_GF001103	3
V. corymbosum-V. corymbosum	0.0318	Vcorym_Vcorym_Vcorym.gene_family.txt_split26000.txt_GF000826	4
V. corymbosum-V. corymbosum	0.0309	Vcorym_Vcorym_Vcorym.gene_family.txt_split16000.txt_GF000660	6
V. corymbosum-V. corymbosum	0.033	Vcorym_Vcorym_Vcorym.gene_family.txt_split12000.txt_GF000920	5
V. corymbosum-V. corymbosum	0.0202	Vcorym_Vcorym_Vcorym.gene_family.txt_split2000.txt_GF000044	4
V. corymbosum-V. corymbosum	0.0255	Vcorym_Vcorym_Vcorym.gene_family.txt_split12000.txt_GF001558	6
V. corymbosum-V. corymbosum	0.1919	Vcorym_Vcorym_Vcorym.gene_family.txt_split24000.txt_GF001596	8
V. corymbosum-V. corymbosum	0.2693	Vcorym_Vcorym_Vcorym.gene_family.txt_split28000.txt_GF000930	4
V. corymbosum-V. corymbosum	0.0265	Vcorym_Vcorym_Vcorym.gene_family.txt_split32000.txt_GF001855	6
V. corymbosum-V. corymbosum	0.0887	Vcorym_Vcorym_Vcorym.gene_family.txt_split16000.txt_GF000879	2
V. corymbosum-V. corymbosum	0.0618	Vcorym_Vcorym_Vcorym.gene_family.txt_split32000.txt_GF001204	3
V. corymbosum-V. corymbosum	0.0302667	Vcorym_Vcorym_Vcorym.gene_family.txt_split2000.txt_GF000367	11
V. corymbosum-V. corymbosum	0.0373	Vcorym_Vcorym_Vcorym.gene_family.txt_split30000.txt_GF000579	12
V. corymbosum-V. corymbosum	0.02865	Vcorym_Vcorym_Vcorym.gene_family.txt_split14000.txt_GF001843	6
V. corymbosum-V. corymbosum	0.0291667	Vcorym_Vcorym_Vcorym.gene_family.txt_split10000.txt_GF000880	6
V. corymbosum-V. corymbosum	0.548275	Vcorym_Vcorym_Vcorym.gene_family.txt_split14000.txt_GF000788	18
V. corymbosum-V. corymbosum	0.0377	Vcorym_Vcorym_Vcorym.gene_family.txt_split8000.txt_GF000141	19
V. corymbosum-V. corymbosum	0.0255	Vcorym_Vcorym_Vcorym.gene_family.txt_split32000.txt_GF000559	5
V. corymbosum-V. corymbosum	0.0312667	Vcorym_Vcorym_Vcorym.gene_family.txt_split12000.txt_GF001041	6
V. corymbosum-V. corymbosum	0.0499667	Vcorym_Vcorym_Vcorym.gene_family.txt_split0.txt_GF000559	6
V. corymbosum-V. corymbosum	0.0416	Vcorym_Vcorym_Vcorym.gene_family.txt_split6000.txt_GF001160	4
V. corymbosum-V. corymbosum	0.0337	Vcorym_Vcorym_Vcorym.gene_family.txt_split26000.txt_GF000227	3
V. corymbosum-V. corymbosum	0.0666	Vcorym_Vcorym_Vcorym.gene_family.txt_split20000.txt_GF001208	11
V. corymbosum-V. corymbosum	0.0204	Vcorym_Vcorym_Vcorym.gene_family.txt_split14000.txt_GF001693	6
V. corymbosum-V. corymbosum	0.0229	Vcorym_Vcorym_Vcorym.gene_family.txt_split6000.txt_GF000534	6
V. corymbosum-V. corymbosum	0.0521	Vcorym_Vcorym_Vcorym.gene_family.txt_split28000.txt_GF001389	8
V. corymbosum-V. corymbosum	0.0316	Vcorym_Vcorym_Vcorym.gene_family.txt_split20000.txt_GF001771	11
V. corymbosum-V. corymbosum	0.0221	Vcorym_Vcorym_Vcorym.gene_family.txt_split32000.txt_GF001939	4
V. corymbosum-V. corymbosum	0.0678333	Vcorym_Vcorym_Vcorym.gene_family.txt_split34000.txt_GF000113	6
V. corymbosum-V. corymbosum	0.0383	Vcorym_Vcorym_Vcorym.gene_family.txt_split0.txt_GF000326	2
V. corymbosum-V. corymbosum	0.0321	Vcorym_Vcorym_Vcorym.gene_family.txt_split2000.txt_GF000385	5
V. corymbosum-V. corymbosum	0.133	Vcorym_Vcorym_Vcorym.gene_family.txt_split8000.txt_GF000413	57
V. corymbosum-V. corymbosum	0.0306	Vcorym_Vcorym_Vcorym.gene_family.txt_split8000.txt_GF000983	6
V. corymbosum-V. corymbosum	0.0205	Vcorym_Vcorym_Vcorym.gene_family.txt_split16000.txt_GF001530	12
V. corymbosum-V. corymbosum	0.2914	Vcorym_Vcorym_Vcorym.gene_family.txt_split20000.txt_GF000900	111
V. corymbosum-V. corymbosum	0.1102	Vcorym_Vcorym_Vcorym.gene_family.txt_split12000.txt_GF000723	6
V. corymbosum-V. corymbosum	0.0304	Vcorym_Vcorym_Vcorym.gene_family.txt_split6000.txt_GF000233	4
V. corymbosum-V. corymbosum	0.0286	Vcorym_Vcorym_Vcorym.gene_family.txt_split30000.txt_GF001981	4
V. corymbosum-V. corymbosum	0.0354	Vcorym_Vcorym_Vcorym.gene_family.txt_split12000.txt_GF001499	4
V. corymbosum-V. corymbosum	0.02855	Vcorym_Vcorym_Vcorym.gene_family.txt_split28000.txt_GF000817	6
V. corymbosum-V. corymbosum	0.1011	Vcorym_Vcorym_Vcorym.gene_family.txt_split30000.txt_GF000836	4
V. corymbosum-V. corymbosum	0.034	Vcorym_Vcorym_Vcorym.gene_family.txt_split32000.txt_GF000224	2
V. corymbosum-V. corymbosum	0.0321	Vcorym_Vcorym_Vcorym.gene_family.txt_split12000.txt_GF001079	4
V. corymbosum-V. corymbosum	0.06755	Vcorym_Vcorym_Vcorym.gene_family.txt_split22000.txt_GF001824	5
V. corymbosum-V. corymbosum	0.0215667	Vcorym_Vcorym_Vcorym.gene_family.txt_split26000.txt_GF000664	6
V. corymbosum-V. corymbosum	0.0451	Vcorym_Vcorym_Vcorym.gene_family.txt_split14000.txt_GF000165	4
V. corymbosum-V. corymbosum	0.0809	Vcorym_Vcorym_Vcorym.gene_family.txt_split10000.txt_GF001514	3
V. corymbosum-V. corymbosum	0.0227	Vcorym_Vcorym_Vcorym.gene_family.txt_split14000.txt_GF000064	5
V. corymbosum-V. corymbosum	0.0343	Vcorym_Vcorym_Vcorym.gene_family.txt_split12000.txt_GF000405	8
V. corymbosum-V. corymbosum	0.0596	Vcorym_Vcorym_Vcorym.gene_family.txt_split6000.txt_GF001240	10
V. corymbosum-V. corymbosum	0.0343	Vcorym_Vcorym_Vcorym.gene_family.txt_split10000.txt_GF001234	30
V. corymbosum-V. corymbosum	0.084	Vcorym_Vcorym_Vcorym.gene_family.txt_split6000.txt_GF000781	3
V. corymbosum-V. corymbosum	0.0288	Vcorym_Vcorym_Vcorym.gene_family.txt_split4000.txt_GF000297	5
V. corymbosum-V. corymbosum	0.2242	Vcorym_Vcorym_Vcorym.gene_family.txt_split26000.txt_GF001538	2
V. corymbosum-V. corymbosum	0.5278	Vcorym_Vcorym_Vcorym.gene_family.txt_split18000.txt_GF001861	6
V. corymbosum-V. corymbosum	0.0347	Vcorym_Vcorym_Vcorym.gene_family.txt_split28000.txt_GF000018	4
V. corymbosum-V. corymbosum	0.0673	Vcorym_Vcorym_Vcorym.gene_family.txt_split4000.txt_GF000913	5
V. corymbosum-V. corymbosum	0.0605	Vcorym_Vcorym_Vcorym.gene_family.txt_split4000.txt_GF001356	5
V. corymbosum-V. corymbosum	0.0306	Vcorym_Vcorym_Vcorym.gene_family.txt_split2000.txt_GF001128	59
V. corymbosum-V. corymbosum	0.0299	Vcorym_Vcorym_Vcorym.gene_family.txt_split24000.txt_GF000371	4
V. corymbosum-V. corymbosum	0.0455	Vcorym_Vcorym_Vcorym.gene_family.txt_split16000.txt_GF000869	2
V. corymbosum-V. corymbosum	0.0202	Vcorym_Vcorym_Vcorym.gene_family.txt_split8000.txt_GF000882	4
V. corymbosum-V. corymbosum	0.0585	Vcorym_Vcorym_Vcorym.gene_family.txt_split20000.txt_GF001378	4
V. corymbosum-V. corymbosum	0.0354	Vcorym_Vcorym_Vcorym.gene_family.txt_split26000.txt_GF000732	7
V. corymbosum-V. corymbosum	0.0635	Vcorym_Vcorym_Vcorym.gene_family.txt_split32000.txt_GF001526	5
V. corymbosum-V. corymbosum	0.05685	Vcorym_Vcorym_Vcorym.gene_family.txt_split16000.txt_GF001597	5
V. corymbosum-V. corymbosum	0.0272	Vcorym_Vcorym_Vcorym.gene_family.txt_split6000.txt_GF000664	6
V. corymbosum-V. corymbosum	0.11665	Vcorym_Vcorym_Vcorym.gene_family.txt_split2000.txt_GF001427	4
V. corymbosum-V. corymbosum	0.0257	Vcorym_Vcorym_Vcorym.gene_family.txt_split10000.txt_GF001655	5
V. corymbosum-V. corymbosum	0.0344	Vcorym_Vcorym_Vcorym.gene_family.txt_split16000.txt_GF000112	10
V. corymbosum-V. corymbosum	0.0211	Vcorym_Vcorym_Vcorym.gene_family.txt_split12000.txt_GF001956	6
V. corymbosum-V. corymbosum	0.0363	Vcorym_Vcorym_Vcorym.gene_family.txt_split18000.txt_GF001177	4
V. corymbosum-V. corymbosum	0.1489	Vcorym_Vcorym_Vcorym.gene_family.txt_split32000.txt_GF001870	2
V. corymbosum-V. corymbosum	0.0822	Vcorym_Vcorym_Vcorym.gene_family.txt_split20000.txt_GF000358	24
V. corymbosum-V. corymbosum	0.1175	Vcorym_Vcorym_Vcorym.gene_family.txt_split8000.txt_GF000850	5
V. corymbosum-V. corymbosum	0.03675	Vcorym_Vcorym_Vcorym.gene_family.txt_split28000.txt_GF001029	10
V. corymbosum-V. corymbosum	0.076	Vcorym_Vcorym_Vcorym.gene_family.txt_split16000.txt_GF000938	3
V. corymbosum-V. corymbosum	0.02145	Vcorym_Vcorym_Vcorym.gene_family.txt_split16000.txt_GF001699	4
V. corymbosum-V. corymbosum	0.1075	Vcorym_Vcorym_Vcorym.gene_family.txt_split0.txt_GF001035	9
V. corymbosum-V. corymbosum	0.1135	Vcorym_Vcorym_Vcorym.gene_family.txt_split0.txt_GF000892	4
V. corymbosum-V. corymbosum	0.0331667	Vcorym_Vcorym_Vcorym.gene_family.txt_split28000.txt_GF001223	6
V. corymbosum-V. corymbosum	0.3918	Vcorym_Vcorym_Vcorym.gene_family.txt_split2000.txt_GF002000	17
V. corymbosum-V. corymbosum	0.1164	Vcorym_Vcorym_Vcorym.gene_family.txt_split16000.txt_GF000500	11
V. corymbosum-V. corymbosum	0.0353	Vcorym_Vcorym_Vcorym.gene_family.txt_split10000.txt_GF000499	8
V. corymbosum-V. corymbosum	0.0409	Vcorym_Vcorym_Vcorym.gene_family.txt_split18000.txt_GF001812	5
V. corymbosum-V. corymbosum	0.0775	Vcorym_Vcorym_Vcorym.gene_family.txt_split22000.txt_GF000566	39
V. corymbosum-V. corymbosum	0.0766	Vcorym_Vcorym_Vcorym.gene_family.txt_split12000.txt_GF000139	2
V. corymbosum-V. corymbosum	0.0214	Vcorym_Vcorym_Vcorym.gene_family.txt_split10000.txt_GF001649	9
V. corymbosum-V. corymbosum	0.0305	Vcorym_Vcorym_Vcorym.gene_family.txt_split18000.txt_GF001107	4
V. corymbosum-V. corymbosum	0.0329	Vcorym_Vcorym_Vcorym.gene_family.txt_split14000.txt_GF001104	10
V. corymbosum-V. corymbosum	0.0323	Vcorym_Vcorym_Vcorym.gene_family.txt_split18000.txt_GF001919	4
V. corymbosum-V. corymbosum	0.094	Vcorym_Vcorym_Vcorym.gene_family.txt_split6000.txt_GF000841	3
V. corymbosum-V. corymbosum	0.0365	Vcorym_Vcorym_Vcorym.gene_family.txt_split16000.txt_GF000700	2
V. corymbosum-V. corymbosum	0.0218	Vcorym_Vcorym_Vcorym.gene_family.txt_split20000.txt_GF000561	11
V. corymbosum-V. corymbosum	0.0268	Vcorym_Vcorym_Vcorym.gene_family.txt_split18000.txt_GF000968	6
V. corymbosum-V. corymbosum	0.0231	Vcorym_Vcorym_Vcorym.gene_family.txt_split26000.txt_GF000748	3
V. corymbosum-V. corymbosum	0.0367	Vcorym_Vcorym_Vcorym.gene_family.txt_split14000.txt_GF000211	6
V. corymbosum-V. corymbosum	0.0892	Vcorym_Vcorym_Vcorym.gene_family.txt_split26000.txt_GF000515	6
V. corymbosum-V. corymbosum	0.0603	Vcorym_Vcorym_Vcorym.gene_family.txt_split30000.txt_GF001935	9
V. corymbosum-V. corymbosum	0.0254	Vcorym_Vcorym_Vcorym.gene_family.txt_split26000.txt_GF001629	6
V. corymbosum-V. corymbosum	0.0311	Vcorym_Vcorym_Vcorym.gene_family.txt_split26000.txt_GF000502	4
V. corymbosum-V. corymbosum	0.2045	Vcorym_Vcorym_Vcorym.gene_family.txt_split26000.txt_GF000101	8
V. corymbosum-V. corymbosum	0.0264	Vcorym_Vcorym_Vcorym.gene_family.txt_split16000.txt_GF001807	8
V. corymbosum-V. corymbosum	0.284367	Vcorym_Vcorym_Vcorym.gene_family.txt_split18000.txt_GF000470	6
V. corymbosum-V. corymbosum	0.0543	Vcorym_Vcorym_Vcorym.gene_family.txt_split24000.txt_GF001452	6
V. corymbosum-V. corymbosum	0.0520333	Vcorym_Vcorym_Vcorym.gene_family.txt_split4000.txt_GF001874	6
V. corymbosum-V. corymbosum	0.02405	Vcorym_Vcorym_Vcorym.gene_family.txt_split18000.txt_GF001137	6
V. corymbosum-V. corymbosum	0.1388	Vcorym_Vcorym_Vcorym.gene_family.txt_split24000.txt_GF000363	5
V. corymbosum-V. corymbosum	0.06655	Vcorym_Vcorym_Vcorym.gene_family.txt_split8000.txt_GF000461	7
V. corymbosum-V. corymbosum	0.03445	Vcorym_Vcorym_Vcorym.gene_family.txt_split20000.txt_GF001837	5
V. corymbosum-V. corymbosum	0.0351	Vcorym_Vcorym_Vcorym.gene_family.txt_split10000.txt_GF001694	3
V. corymbosum-V. corymbosum	0.0255	Vcorym_Vcorym_Vcorym.gene_family.txt_split26000.txt_GF001282	11
V. corymbosum-V. corymbosum	0.0202	Vcorym_Vcorym_Vcorym.gene_family.txt_split12000.txt_GF000083	5
V. corymbosum-V. corymbosum	0.0293	Vcorym_Vcorym_Vcorym.gene_family.txt_split4000.txt_GF001721	12
V. corymbosum-V. corymbosum	0.041	Vcorym_Vcorym_Vcorym.gene_family.txt_split28000.txt_GF001672	5
V. corymbosum-V. corymbosum	0.02445	Vcorym_Vcorym_Vcorym.gene_family.txt_split0.txt_GF000631	5
V. corymbosum-V. corymbosum	0.5359	Vcorym_Vcorym_Vcorym.gene_family.txt_split30000.txt_GF000954	2
V. corymbosum-V. corymbosum	0.0271	Vcorym_Vcorym_Vcorym.gene_family.txt_split16000.txt_GF000538	3
V. corymbosum-V. corymbosum	0.0279	Vcorym_Vcorym_Vcorym.gene_family.txt_split8000.txt_GF000331	12
V. corymbosum-V. corymbosum	0.05615	Vcorym_Vcorym_Vcorym.gene_family.txt_split18000.txt_GF000087	24
V. corymbosum-V. corymbosum	0.131167	Vcorym_Vcorym_Vcorym.gene_family.txt_split24000.txt_GF001768	6
V. corymbosum-V. corymbosum	0.0236	Vcorym_Vcorym_Vcorym.gene_family.txt_split8000.txt_GF001594	5
V. corymbosum-V. corymbosum	0.0223	Vcorym_Vcorym_Vcorym.gene_family.txt_split24000.txt_GF001134	2
V. corymbosum-V. corymbosum	0.0213	Vcorym_Vcorym_Vcorym.gene_family.txt_split30000.txt_GF001793	5
V. corymbosum-V. corymbosum	0.0212	Vcorym_Vcorym_Vcorym.gene_family.txt_split32000.txt_GF000179	6
V. corymbosum-V. corymbosum	0.0263	Vcorym_Vcorym_Vcorym.gene_family.txt_split6000.txt_GF001246	6
V. corymbosum-V. corymbosum	0.1714	Vcorym_Vcorym_Vcorym.gene_family.txt_split16000.txt_GF001780	11
V. corymbosum-V. corymbosum	0.0304	Vcorym_Vcorym_Vcorym.gene_family.txt_split22000.txt_GF001007	6
V. corymbosum-V. corymbosum	0.0353	Vcorym_Vcorym_Vcorym.gene_family.txt_split2000.txt_GF000827	6
V. corymbosum-V. corymbosum	0.0568	Vcorym_Vcorym_Vcorym.gene_family.txt_split18000.txt_GF001027	2
V. corymbosum-V. corymbosum	0.157	Vcorym_Vcorym_Vcorym.gene_family.txt_split4000.txt_GF000914	17
V. corymbosum-V. corymbosum	0.0727	Vcorym_Vcorym_Vcorym.gene_family.txt_split18000.txt_GF001848	8
V. corymbosum-V. corymbosum	0.0236	Vcorym_Vcorym_Vcorym.gene_family.txt_split10000.txt_GF000497	42
V. corymbosum-V. corymbosum	0.0273	Vcorym_Vcorym_Vcorym.gene_family.txt_split20000.txt_GF001127	9
V. corymbosum-V. corymbosum	0.3127	Vcorym_Vcorym_Vcorym.gene_family.txt_split16000.txt_GF000693	56
V. corymbosum-V. corymbosum	0.0415	Vcorym_Vcorym_Vcorym.gene_family.txt_split8000.txt_GF000983	5
V. corymbosum-V. corymbosum	0.0508	Vcorym_Vcorym_Vcorym.gene_family.txt_split2000.txt_GF001792	21
V. corymbosum-V. corymbosum	0.4399	Vcorym_Vcorym_Vcorym.gene_family.txt_split0.txt_GF000052	12
V. corymbosum-V. corymbosum	0.0494	Vcorym_Vcorym_Vcorym.gene_family.txt_split32000.txt_GF001527	2
V. corymbosum-V. corymbosum	0.0381	Vcorym_Vcorym_Vcorym.gene_family.txt_split22000.txt_GF001719	8
V. corymbosum-V. corymbosum	0.0234	Vcorym_Vcorym_Vcorym.gene_family.txt_split18000.txt_GF001505	3
V. corymbosum-V. corymbosum	0.04105	Vcorym_Vcorym_Vcorym.gene_family.txt_split22000.txt_GF000752	8
V. corymbosum-V. corymbosum	0.0366	Vcorym_Vcorym_Vcorym.gene_family.txt_split4000.txt_GF001566	8
V. corymbosum-V. corymbosum	0.0576	Vcorym_Vcorym_Vcorym.gene_family.txt_split12000.txt_GF000114	21
V. corymbosum-V. corymbosum	0.04915	Vcorym_Vcorym_Vcorym.gene_family.txt_split10000.txt_GF000527	4
V. corymbosum-V. corymbosum	0.0514	Vcorym_Vcorym_Vcorym.gene_family.txt_split16000.txt_GF000913	6
V. corymbosum-V. corymbosum	0.0279	Vcorym_Vcorym_Vcorym.gene_family.txt_split24000.txt_GF001422	4
V. corymbosum-V. corymbosum	0.0322	Vcorym_Vcorym_Vcorym.gene_family.txt_split14000.txt_GF000287	7
V. corymbosum-V. corymbosum	0.1032	Vcorym_Vcorym_Vcorym.gene_family.txt_split12000.txt_GF000106	4
V. corymbosum-V. corymbosum	0.302	Vcorym_Vcorym_Vcorym.gene_family.txt_split12000.txt_GF000679	6
V. corymbosum-V. corymbosum	0.0292	Vcorym_Vcorym_Vcorym.gene_family.txt_split16000.txt_GF001820	2
V. corymbosum-V. corymbosum	0.0391	Vcorym_Vcorym_Vcorym.gene_family.txt_split18000.txt_GF000181	2
V. corymbosum-V. corymbosum	0.0611	Vcorym_Vcorym_Vcorym.gene_family.txt_split24000.txt_GF000117	5
V. corymbosum-V. corymbosum	0.4838	Vcorym_Vcorym_Vcorym.gene_family.txt_split18000.txt_GF001001	6
V. corymbosum-V. corymbosum	0.0478	Vcorym_Vcorym_Vcorym.gene_family.txt_split26000.txt_GF000514	5
V. corymbosum-V. corymbosum	0.0321	Vcorym_Vcorym_Vcorym.gene_family.txt_split18000.txt_GF001863	2
V. corymbosum-V. corymbosum	0.08655	Vcorym_Vcorym_Vcorym.gene_family.txt_split30000.txt_GF001513	6
V. corymbosum-V. corymbosum	0.0501	Vcorym_Vcorym_Vcorym.gene_family.txt_split16000.txt_GF000432	3
V. corymbosum-V. corymbosum	0.0688	Vcorym_Vcorym_Vcorym.gene_family.txt_split6000.txt_GF000053	4
V. corymbosum-V. corymbosum	0.1392	Vcorym_Vcorym_Vcorym.gene_family.txt_split6000.txt_GF000543	2
V. corymbosum-V. corymbosum	0.0208	Vcorym_Vcorym_Vcorym.gene_family.txt_split12000.txt_GF001710	5
V. corymbosum-V. corymbosum	0.0274	Vcorym_Vcorym_Vcorym.gene_family.txt_split16000.txt_GF001901	2
V. corymbosum-V. corymbosum	0.2675	Vcorym_Vcorym_Vcorym.gene_family.txt_split20000.txt_GF001131	4
V. corymbosum-V. corymbosum	0.0814	Vcorym_Vcorym_Vcorym.gene_family.txt_split22000.txt_GF000220	6
V. corymbosum-V. corymbosum	0.212575	Vcorym_Vcorym_Vcorym.gene_family.txt_split18000.txt_GF001983	6
V. corymbosum-V. corymbosum	0.0211	Vcorym_Vcorym_Vcorym.gene_family.txt_split18000.txt_GF001404	3
V. corymbosum-V. corymbosum	0.0261	Vcorym_Vcorym_Vcorym.gene_family.txt_split32000.txt_GF000065	4
V. corymbosum-V. corymbosum	0.0227	Vcorym_Vcorym_Vcorym.gene_family.txt_split28000.txt_GF000181	7
V. corymbosum-V. corymbosum	0.0292	Vcorym_Vcorym_Vcorym.gene_family.txt_split30000.txt_GF000753	3
V. corymbosum-V. corymbosum	0.0571	Vcorym_Vcorym_Vcorym.gene_family.txt_split2000.txt_GF001120	10
V. corymbosum-V. corymbosum	0.0217	Vcorym_Vcorym_Vcorym.gene_family.txt_split32000.txt_GF001269	5
V. corymbosum-V. corymbosum	0.0469	Vcorym_Vcorym_Vcorym.gene_family.txt_split0.txt_GF000808	7
V. corymbosum-V. corymbosum	0.0267	Vcorym_Vcorym_Vcorym.gene_family.txt_split0.txt_GF001413	13
V. corymbosum-V. corymbosum	0.0361	Vcorym_Vcorym_Vcorym.gene_family.txt_split30000.txt_GF000524	12
V. corymbosum-V. corymbosum	0.0239	Vcorym_Vcorym_Vcorym.gene_family.txt_split10000.txt_GF000684	11
V. corymbosum-V. corymbosum	0.0478	Vcorym_Vcorym_Vcorym.gene_family.txt_split20000.txt_GF001028	5
V. corymbosum-V. corymbosum	0.0266	Vcorym_Vcorym_Vcorym.gene_family.txt_split14000.txt_GF000795	9
V. corymbosum-V. corymbosum	0.0451667	Vcorym_Vcorym_Vcorym.gene_family.txt_split10000.txt_GF001750	6
V. corymbosum-V. corymbosum	0.0325667	Vcorym_Vcorym_Vcorym.gene_family.txt_split10000.txt_GF000068	9
V. corymbosum-V. corymbosum	0.0203	Vcorym_Vcorym_Vcorym.gene_family.txt_split32000.txt_GF000388	2
V. corymbosum-V. corymbosum	0.1592	Vcorym_Vcorym_Vcorym.gene_family.txt_split2000.txt_GF000513	5
V. corymbosum-V. corymbosum	0.0321	Vcorym_Vcorym_Vcorym.gene_family.txt_split4000.txt_GF000736	6
V. corymbosum-V. corymbosum	0.0367	Vcorym_Vcorym_Vcorym.gene_family.txt_split16000.txt_GF000456	14
V. corymbosum-V. corymbosum	0.0212	Vcorym_Vcorym_Vcorym.gene_family.txt_split6000.txt_GF001441	3
V. corymbosum-V. corymbosum	0.02685	Vcorym_Vcorym_Vcorym.gene_family.txt_split32000.txt_GF000030	6
V. corymbosum-V. corymbosum	0.1695	Vcorym_Vcorym_Vcorym.gene_family.txt_split28000.txt_GF001948	7
V. corymbosum-V. corymbosum	0.0281	Vcorym_Vcorym_Vcorym.gene_family.txt_split32000.txt_GF001522	13
V. corymbosum-V. corymbosum	0.0257	Vcorym_Vcorym_Vcorym.gene_family.txt_split24000.txt_GF001804	6
V. corymbosum-V. corymbosum	0.3232	Vcorym_Vcorym_Vcorym.gene_family.txt_split20000.txt_GF000566	2
V. corymbosum-V. corymbosum	0.0208	Vcorym_Vcorym_Vcorym.gene_family.txt_split22000.txt_GF000808	2
V. corymbosum-V. corymbosum	0.061	Vcorym_Vcorym_Vcorym.gene_family.txt_split14000.txt_GF001843	4
V. corymbosum-V. corymbosum	0.03715	Vcorym_Vcorym_Vcorym.gene_family.txt_split12000.txt_GF001451	4
V. corymbosum-V. corymbosum	0.0204	Vcorym_Vcorym_Vcorym.gene_family.txt_split24000.txt_GF001957	12
V. corymbosum-V. corymbosum	0.2208	Vcorym_Vcorym_Vcorym.gene_family.txt_split4000.txt_GF001076	10
V. corymbosum-V. corymbosum	0.0748	Vcorym_Vcorym_Vcorym.gene_family.txt_split16000.txt_GF000093	11
V. corymbosum-V. corymbosum	1.0964	Vcorym_Vcorym_Vcorym.gene_family.txt_split26000.txt_GF000478	48
V. corymbosum-V. corymbosum	0.0267	Vcorym_Vcorym_Vcorym.gene_family.txt_split32000.txt_GF001903	6
V. corymbosum-V. corymbosum	0.125367	Vcorym_Vcorym_Vcorym.gene_family.txt_split6000.txt_GF001596	13
V. corymbosum-V. corymbosum	0.0256	Vcorym_Vcorym_Vcorym.gene_family.txt_split12000.txt_GF000704	6
V. corymbosum-V. corymbosum	0.1607	Vcorym_Vcorym_Vcorym.gene_family.txt_split10000.txt_GF001509	3
V. corymbosum-V. corymbosum	0.0545333	Vcorym_Vcorym_Vcorym.gene_family.txt_split8000.txt_GF000065	6
V. corymbosum-V. corymbosum	0.02255	Vcorym_Vcorym_Vcorym.gene_family.txt_split16000.txt_GF000939	12
V. corymbosum-V. corymbosum	0.0640667	Vcorym_Vcorym_Vcorym.gene_family.txt_split0.txt_GF000035	6
V. corymbosum-V. corymbosum	0.0227	Vcorym_Vcorym_Vcorym.gene_family.txt_split6000.txt_GF000754	6
V. corymbosum-V. corymbosum	0.2021	Vcorym_Vcorym_Vcorym.gene_family.txt_split0.txt_GF000211	4
V. corymbosum-V. corymbosum	0.0356667	Vcorym_Vcorym_Vcorym.gene_family.txt_split28000.txt_GF000502	7
V. corymbosum-V. corymbosum	0.0476	Vcorym_Vcorym_Vcorym.gene_family.txt_split12000.txt_GF001971	4
V. corymbosum-V. corymbosum	0.0381667	Vcorym_Vcorym_Vcorym.gene_family.txt_split24000.txt_GF001252	6
V. corymbosum-V. corymbosum	0.0389	Vcorym_Vcorym_Vcorym.gene_family.txt_split22000.txt_GF000045	5
V. corymbosum-V. corymbosum	0.0227	Vcorym_Vcorym_Vcorym.gene_family.txt_split14000.txt_GF000833	4
V. corymbosum-V. corymbosum	0.1326	Vcorym_Vcorym_Vcorym.gene_family.txt_split16000.txt_GF000935	4
V. corymbosum-V. corymbosum	0.027	Vcorym_Vcorym_Vcorym.gene_family.txt_split28000.txt_GF001344	10
V. corymbosum-V. corymbosum	0.0647	Vcorym_Vcorym_Vcorym.gene_family.txt_split32000.txt_GF001545	2
V. corymbosum-V. corymbosum	0.1038	Vcorym_Vcorym_Vcorym.gene_family.txt_split16000.txt_GF000039	6
V. corymbosum-V. corymbosum	0.0205	Vcorym_Vcorym_Vcorym.gene_family.txt_split28000.txt_GF001964	13
V. corymbosum-V. corymbosum	0.0419	Vcorym_Vcorym_Vcorym.gene_family.txt_split0.txt_GF001676	6
V. corymbosum-V. corymbosum	0.02745	Vcorym_Vcorym_Vcorym.gene_family.txt_split14000.txt_GF001260	7
V. corymbosum-V. corymbosum	0.0572	Vcorym_Vcorym_Vcorym.gene_family.txt_split6000.txt_GF000294	30
V. corymbosum-V. corymbosum	0.0424	Vcorym_Vcorym_Vcorym.gene_family.txt_split26000.txt_GF000657	12
V. corymbosum-V. corymbosum	0.04545	Vcorym_Vcorym_Vcorym.gene_family.txt_split10000.txt_GF000728	11
V. corymbosum-V. corymbosum	0.0251	Vcorym_Vcorym_Vcorym.gene_family.txt_split0.txt_GF000049	9
V. corymbosum-V. corymbosum	0.0313	Vcorym_Vcorym_Vcorym.gene_family.txt_split18000.txt_GF001425	8
V. corymbosum-V. corymbosum	0.0266	Vcorym_Vcorym_Vcorym.gene_family.txt_split8000.txt_GF001304	5
V. corymbosum-V. corymbosum	0.03795	Vcorym_Vcorym_Vcorym.gene_family.txt_split4000.txt_GF000473	5
V. corymbosum-V. corymbosum	0.0441	Vcorym_Vcorym_Vcorym.gene_family.txt_split12000.txt_GF001830	7
V. corymbosum-V. corymbosum	0.0893	Vcorym_Vcorym_Vcorym.gene_family.txt_split30000.txt_GF001785	13
V. corymbosum-V. corymbosum	0.0223	Vcorym_Vcorym_Vcorym.gene_family.txt_split22000.txt_GF001235	6
V. corymbosum-V. corymbosum	0.025	Vcorym_Vcorym_Vcorym.gene_family.txt_split4000.txt_GF001778	5
V. corymbosum-V. corymbosum	0.0950667	Vcorym_Vcorym_Vcorym.gene_family.txt_split4000.txt_GF001136	14
V. corymbosum-V. corymbosum	0.03205	Vcorym_Vcorym_Vcorym.gene_family.txt_split8000.txt_GF000402	11
V. corymbosum-V. corymbosum	0.0475	Vcorym_Vcorym_Vcorym.gene_family.txt_split22000.txt_GF000961	3
V. corymbosum-V. corymbosum	0.0741	Vcorym_Vcorym_Vcorym.gene_family.txt_split12000.txt_GF001445	7
V. corymbosum-V. corymbosum	0.0287667	Vcorym_Vcorym_Vcorym.gene_family.txt_split12000.txt_GF001710	6
V. corymbosum-V. corymbosum	0.3346	Vcorym_Vcorym_Vcorym.gene_family.txt_split26000.txt_GF001000	2
V. corymbosum-V. corymbosum	0.02735	Vcorym_Vcorym_Vcorym.gene_family.txt_split24000.txt_GF001085	5
V. corymbosum-V. corymbosum	0.0269	Vcorym_Vcorym_Vcorym.gene_family.txt_split10000.txt_GF000127	7
V. corymbosum-V. corymbosum	0.0219	Vcorym_Vcorym_Vcorym.gene_family.txt_split30000.txt_GF001670	3
V. corymbosum-V. corymbosum	0.0285	Vcorym_Vcorym_Vcorym.gene_family.txt_split4000.txt_GF000572	6
V. corymbosum-V. corymbosum	0.0502	Vcorym_Vcorym_Vcorym.gene_family.txt_split12000.txt_GF000627	9
V. corymbosum-V. corymbosum	0.0266	Vcorym_Vcorym_Vcorym.gene_family.txt_split16000.txt_GF001705	12
V. corymbosum-V. corymbosum	0.0496	Vcorym_Vcorym_Vcorym.gene_family.txt_split2000.txt_GF000439	5
V. corymbosum-V. corymbosum	0.0468667	Vcorym_Vcorym_Vcorym.gene_family.txt_split4000.txt_GF001834	7
V. corymbosum-V. corymbosum	0.0379	Vcorym_Vcorym_Vcorym.gene_family.txt_split4000.txt_GF000515	6
V. corymbosum-V. corymbosum	0.1145	Vcorym_Vcorym_Vcorym.gene_family.txt_split16000.txt_GF001380	2
V. corymbosum-V. corymbosum	0.0313	Vcorym_Vcorym_Vcorym.gene_family.txt_split0.txt_GF001159	6
V. corymbosum-V. corymbosum	0.0278	Vcorym_Vcorym_Vcorym.gene_family.txt_split26000.txt_GF000868	6
V. corymbosum-V. corymbosum	0.02875	Vcorym_Vcorym_Vcorym.gene_family.txt_split12000.txt_GF000188	13
V. corymbosum-V. corymbosum	0.0296	Vcorym_Vcorym_Vcorym.gene_family.txt_split16000.txt_GF001458	9
V. corymbosum-V. corymbosum	0.0309	Vcorym_Vcorym_Vcorym.gene_family.txt_split26000.txt_GF000820	9
V. corymbosum-V. corymbosum	0.0231	Vcorym_Vcorym_Vcorym.gene_family.txt_split22000.txt_GF001033	4
V. corymbosum-V. corymbosum	0.0208	Vcorym_Vcorym_Vcorym.gene_family.txt_split18000.txt_GF000186	13
V. corymbosum-V. corymbosum	0.0214	Vcorym_Vcorym_Vcorym.gene_family.txt_split14000.txt_GF000025	11
V. corymbosum-V. corymbosum	0.0633	Vcorym_Vcorym_Vcorym.gene_family.txt_split16000.txt_GF000375	3
V. corymbosum-V. corymbosum	0.0424	Vcorym_Vcorym_Vcorym.gene_family.txt_split24000.txt_GF000169	5
V. corymbosum-V. corymbosum	0.0385	Vcorym_Vcorym_Vcorym.gene_family.txt_split6000.txt_GF001102	5
V. corymbosum-V. corymbosum	0.0407	Vcorym_Vcorym_Vcorym.gene_family.txt_split30000.txt_GF001077	4
V. corymbosum-V. corymbosum	0.0346	Vcorym_Vcorym_Vcorym.gene_family.txt_split20000.txt_GF000485	9
V. corymbosum-V. corymbosum	0.0308	Vcorym_Vcorym_Vcorym.gene_family.txt_split20000.txt_GF001019	4
V. corymbosum-V. corymbosum	0.356	Vcorym_Vcorym_Vcorym.gene_family.txt_split20000.txt_GF000591	2
V. corymbosum-V. corymbosum	0.036875	Vcorym_Vcorym_Vcorym.gene_family.txt_split32000.txt_GF000457	6
V. corymbosum-V. corymbosum	0.09405	Vcorym_Vcorym_Vcorym.gene_family.txt_split28000.txt_GF000435	12
V. corymbosum-V. corymbosum	0.0256	Vcorym_Vcorym_Vcorym.gene_family.txt_split18000.txt_GF001584	13
V. corymbosum-V. corymbosum	0.0633333	Vcorym_Vcorym_Vcorym.gene_family.txt_split8000.txt_GF000135	22
V. corymbosum-V. corymbosum	0.0578	Vcorym_Vcorym_Vcorym.gene_family.txt_split6000.txt_GF000342	11
V. corymbosum-V. corymbosum	0.0449	Vcorym_Vcorym_Vcorym.gene_family.txt_split14000.txt_GF001710	5
V. corymbosum-V. corymbosum	0.0565	Vcorym_Vcorym_Vcorym.gene_family.txt_split2000.txt_GF001960	36
V. corymbosum-V. corymbosum	0.0249	Vcorym_Vcorym_Vcorym.gene_family.txt_split30000.txt_GF001105	9
V. corymbosum-V. corymbosum	0.0972	Vcorym_Vcorym_Vcorym.gene_family.txt_split0.txt_GF000873	4
V. corymbosum-V. corymbosum	0.1612	Vcorym_Vcorym_Vcorym.gene_family.txt_split12000.txt_GF001057	63
V. corymbosum-V. corymbosum	0.0228	Vcorym_Vcorym_Vcorym.gene_family.txt_split10000.txt_GF001557	2
V. corymbosum-V. corymbosum	0.04565	Vcorym_Vcorym_Vcorym.gene_family.txt_split24000.txt_GF001063	4
V. corymbosum-V. corymbosum	0.0524	Vcorym_Vcorym_Vcorym.gene_family.txt_split8000.txt_GF001790	14
V. corymbosum-V. corymbosum	0.0328	Vcorym_Vcorym_Vcorym.gene_family.txt_split26000.txt_GF000665	7
V. corymbosum-V. corymbosum	0.0418	Vcorym_Vcorym_Vcorym.gene_family.txt_split16000.txt_GF001006	7
V. corymbosum-V. corymbosum	0.0208	Vcorym_Vcorym_Vcorym.gene_family.txt_split10000.txt_GF001703	7
V. corymbosum-V. corymbosum	0.0945	Vcorym_Vcorym_Vcorym.gene_family.txt_split22000.txt_GF000693	31
V. corymbosum-V. corymbosum	0.05595	Vcorym_Vcorym_Vcorym.gene_family.txt_split6000.txt_GF001308	4
V. corymbosum-V. corymbosum	0.1022	Vcorym_Vcorym_Vcorym.gene_family.txt_split14000.txt_GF000788	20
V. corymbosum-V. corymbosum	0.08595	Vcorym_Vcorym_Vcorym.gene_family.txt_split22000.txt_GF000922	6
V. corymbosum-V. corymbosum	0.04365	Vcorym_Vcorym_Vcorym.gene_family.txt_split18000.txt_GF001927	4
V. corymbosum-V. corymbosum	0.17585	Vcorym_Vcorym_Vcorym.gene_family.txt_split12000.txt_GF001105	6
V. corymbosum-V. corymbosum	0.036825	Vcorym_Vcorym_Vcorym.gene_family.txt_split18000.txt_GF000611	6
V. corymbosum-V. corymbosum	0.0358	Vcorym_Vcorym_Vcorym.gene_family.txt_split14000.txt_GF000410	3
V. corymbosum-V. corymbosum	0.1187	Vcorym_Vcorym_Vcorym.gene_family.txt_split4000.txt_GF001348	6
V. corymbosum-V. corymbosum	0.039175	Vcorym_Vcorym_Vcorym.gene_family.txt_split0.txt_GF000951	10
V. corymbosum-V. corymbosum	0.0375333	Vcorym_Vcorym_Vcorym.gene_family.txt_split0.txt_GF000054	7
V. corymbosum-V. corymbosum	0.0203	Vcorym_Vcorym_Vcorym.gene_family.txt_split16000.txt_GF001051	5
V. corymbosum-V. corymbosum	0.02775	Vcorym_Vcorym_Vcorym.gene_family.txt_split8000.txt_GF001065	7
V. corymbosum-V. corymbosum	0.030475	Vcorym_Vcorym_Vcorym.gene_family.txt_split8000.txt_GF001423	6
V. corymbosum-V. corymbosum	0.0205	Vcorym_Vcorym_Vcorym.gene_family.txt_split32000.txt_GF001039	5
V. corymbosum-V. corymbosum	0.130133	Vcorym_Vcorym_Vcorym.gene_family.txt_split24000.txt_GF000428	10
V. corymbosum-V. corymbosum	0.02525	Vcorym_Vcorym_Vcorym.gene_family.txt_split16000.txt_GF001159	12
V. corymbosum-V. corymbosum	0.1601	Vcorym_Vcorym_Vcorym.gene_family.txt_split12000.txt_GF001331	11
V. corymbosum-V. corymbosum	0.0323	Vcorym_Vcorym_Vcorym.gene_family.txt_split24000.txt_GF001770	5
V. corymbosum-V. corymbosum	0.3692	Vcorym_Vcorym_Vcorym.gene_family.txt_split28000.txt_GF001912	2
V. corymbosum-V. corymbosum	0.024	Vcorym_Vcorym_Vcorym.gene_family.txt_split12000.txt_GF000020	4
V. corymbosum-V. corymbosum	0.3123	Vcorym_Vcorym_Vcorym.gene_family.txt_split30000.txt_GF001095	9
V. corymbosum-V. corymbosum	0.1112	Vcorym_Vcorym_Vcorym.gene_family.txt_split26000.txt_GF000207	4
V. corymbosum-V. corymbosum	0.0212	Vcorym_Vcorym_Vcorym.gene_family.txt_split34000.txt_GF000186	7
V. corymbosum-V. corymbosum	0.0378	Vcorym_Vcorym_Vcorym.gene_family.txt_split8000.txt_GF000360	2
V. corymbosum-V. corymbosum	0.0288	Vcorym_Vcorym_Vcorym.gene_family.txt_split8000.txt_GF000678	10
V. corymbosum-V. corymbosum	0.03965	Vcorym_Vcorym_Vcorym.gene_family.txt_split4000.txt_GF001714	13
V. corymbosum-V. corymbosum	0.15435	Vcorym_Vcorym_Vcorym.gene_family.txt_split12000.txt_GF000010	5
V. corymbosum-V. corymbosum	0.0529667	Vcorym_Vcorym_Vcorym.gene_family.txt_split12000.txt_GF000988	10
V. corymbosum-V. corymbosum	0.021	Vcorym_Vcorym_Vcorym.gene_family.txt_split8000.txt_GF001773	8
V. corymbosum-V. corymbosum	0.0943	Vcorym_Vcorym_Vcorym.gene_family.txt_split12000.txt_GF000241	9
V. corymbosum-V. corymbosum	0.0338	Vcorym_Vcorym_Vcorym.gene_family.txt_split10000.txt_GF000270	4
V. corymbosum-V. corymbosum	0.041675	Vcorym_Vcorym_Vcorym.gene_family.txt_split4000.txt_GF001847	8
V. corymbosum-V. corymbosum	0.0466	Vcorym_Vcorym_Vcorym.gene_family.txt_split10000.txt_GF001993	4
V. corymbosum-V. corymbosum	0.1699	Vcorym_Vcorym_Vcorym.gene_family.txt_split30000.txt_GF000196	2
V. corymbosum-V. corymbosum	0.0832	Vcorym_Vcorym_Vcorym.gene_family.txt_split2000.txt_GF001662	6
V. corymbosum-V. corymbosum	0.0322	Vcorym_Vcorym_Vcorym.gene_family.txt_split10000.txt_GF000337	5
V. corymbosum-V. corymbosum	1.63255	Vcorym_Vcorym_Vcorym.gene_family.txt_split8000.txt_GF001283	24
V. corymbosum-V. corymbosum	0.05275	Vcorym_Vcorym_Vcorym.gene_family.txt_split22000.txt_GF000319	5
V. corymbosum-V. corymbosum	0.0407667	Vcorym_Vcorym_Vcorym.gene_family.txt_split26000.txt_GF001188	6
V. corymbosum-V. corymbosum	0.0321	Vcorym_Vcorym_Vcorym.gene_family.txt_split30000.txt_GF000683	8
V. corymbosum-V. corymbosum	0.0357	Vcorym_Vcorym_Vcorym.gene_family.txt_split28000.txt_GF000529	2
V. corymbosum-V. corymbosum	0.0395	Vcorym_Vcorym_Vcorym.gene_family.txt_split8000.txt_GF000161	11
V. corymbosum-V. corymbosum	0.2939	Vcorym_Vcorym_Vcorym.gene_family.txt_split4000.txt_GF001815	2
V. corymbosum-V. corymbosum	0.0333	Vcorym_Vcorym_Vcorym.gene_family.txt_split16000.txt_GF000993	6
V. corymbosum-V. corymbosum	0.04005	Vcorym_Vcorym_Vcorym.gene_family.txt_split2000.txt_GF000112	8
V. corymbosum-V. corymbosum	0.771443	Vcorym_Vcorym_Vcorym.gene_family.txt_split30000.txt_GF000437	14
V. corymbosum-V. corymbosum	0.0216	Vcorym_Vcorym_Vcorym.gene_family.txt_split30000.txt_GF000472	4
V. corymbosum-V. corymbosum	0.590786	Vcorym_Vcorym_Vcorym.gene_family.txt_split16000.txt_GF001386	10
V. corymbosum-V. corymbosum	0.09435	Vcorym_Vcorym_Vcorym.gene_family.txt_split0.txt_GF000132	10
V. corymbosum-V. corymbosum	0.0667667	Vcorym_Vcorym_Vcorym.gene_family.txt_split4000.txt_GF000880	6
V. corymbosum-V. corymbosum	0.0306	Vcorym_Vcorym_Vcorym.gene_family.txt_split2000.txt_GF000687	8
V. corymbosum-V. corymbosum	0.05045	Vcorym_Vcorym_Vcorym.gene_family.txt_split12000.txt_GF001638	9
V. corymbosum-V. corymbosum	0.0312	Vcorym_Vcorym_Vcorym.gene_family.txt_split20000.txt_GF000652	4
V. corymbosum-V. corymbosum	0.0557	Vcorym_Vcorym_Vcorym.gene_family.txt_split32000.txt_GF000717	10
V. corymbosum-V. corymbosum	0.0456	Vcorym_Vcorym_Vcorym.gene_family.txt_split10000.txt_GF001012	8
V. corymbosum-V. corymbosum	0.0378	Vcorym_Vcorym_Vcorym.gene_family.txt_split24000.txt_GF001339	24
V. corymbosum-V. corymbosum	0.038	Vcorym_Vcorym_Vcorym.gene_family.txt_split20000.txt_GF001766	3
V. corymbosum-V. corymbosum	0.0443	Vcorym_Vcorym_Vcorym.gene_family.txt_split10000.txt_GF001773	7
V. corymbosum-V. corymbosum	0.0295667	Vcorym_Vcorym_Vcorym.gene_family.txt_split22000.txt_GF000370	19
V. corymbosum-V. corymbosum	0.0785	Vcorym_Vcorym_Vcorym.gene_family.txt_split20000.txt_GF000505	15
V. corymbosum-V. corymbosum	0.1337	Vcorym_Vcorym_Vcorym.gene_family.txt_split14000.txt_GF001689	2
V. corymbosum-V. corymbosum	0.03465	Vcorym_Vcorym_Vcorym.gene_family.txt_split8000.txt_GF000730	5
V. corymbosum-V. corymbosum	0.05095	Vcorym_Vcorym_Vcorym.gene_family.txt_split18000.txt_GF000198	4
V. corymbosum-V. corymbosum	0.0639667	Vcorym_Vcorym_Vcorym.gene_family.txt_split12000.txt_GF001504	10
V. corymbosum-V. corymbosum	0.0281	Vcorym_Vcorym_Vcorym.gene_family.txt_split2000.txt_GF001352	5
V. corymbosum-V. corymbosum	0.06175	Vcorym_Vcorym_Vcorym.gene_family.txt_split32000.txt_GF000580	5
V. corymbosum-V. corymbosum	0.0267	Vcorym_Vcorym_Vcorym.gene_family.txt_split26000.txt_GF001397	14
V. corymbosum-V. corymbosum	0.1163	Vcorym_Vcorym_Vcorym.gene_family.txt_split24000.txt_GF001678	9
V. corymbosum-V. corymbosum	0.0292	Vcorym_Vcorym_Vcorym.gene_family.txt_split14000.txt_GF001966	6
V. corymbosum-V. corymbosum	0.0346	Vcorym_Vcorym_Vcorym.gene_family.txt_split14000.txt_GF000403	6
V. corymbosum-V. corymbosum	0.0273	Vcorym_Vcorym_Vcorym.gene_family.txt_split24000.txt_GF000393	4
V. corymbosum-V. corymbosum	0.0528333	Vcorym_Vcorym_Vcorym.gene_family.txt_split20000.txt_GF001438	6
V. corymbosum-V. corymbosum	0.1077	Vcorym_Vcorym_Vcorym.gene_family.txt_split20000.txt_GF000512	21
V. corymbosum-V. corymbosum	0.0317	Vcorym_Vcorym_Vcorym.gene_family.txt_split10000.txt_GF001864	6
V. corymbosum-V. corymbosum	0.0328	Vcorym_Vcorym_Vcorym.gene_family.txt_split10000.txt_GF000726	6
V. corymbosum-V. corymbosum	0.03915	Vcorym_Vcorym_Vcorym.gene_family.txt_split14000.txt_GF000986	4
V. corymbosum-V. corymbosum	0.07385	Vcorym_Vcorym_Vcorym.gene_family.txt_split8000.txt_GF001257	6
V. corymbosum-V. corymbosum	0.10835	Vcorym_Vcorym_Vcorym.gene_family.txt_split0.txt_GF001747	4
V. corymbosum-V. corymbosum	0.1669	Vcorym_Vcorym_Vcorym.gene_family.txt_split4000.txt_GF001884	6
V. corymbosum-V. corymbosum	0.0489	Vcorym_Vcorym_Vcorym.gene_family.txt_split20000.txt_GF000657	6
V. corymbosum-V. corymbosum	0.04715	Vcorym_Vcorym_Vcorym.gene_family.txt_split10000.txt_GF001626	4
V. corymbosum-V. corymbosum	0.02535	Vcorym_Vcorym_Vcorym.gene_family.txt_split24000.txt_GF001656	4
V. corymbosum-V. corymbosum	0.0212	Vcorym_Vcorym_Vcorym.gene_family.txt_split34000.txt_GF000186	6
V. corymbosum-V. corymbosum	0.034	Vcorym_Vcorym_Vcorym.gene_family.txt_split10000.txt_GF000737	6
V. corymbosum-V. corymbosum	0.0299	Vcorym_Vcorym_Vcorym.gene_family.txt_split4000.txt_GF001044	5
V. corymbosum-V. corymbosum	0.5694	Vcorym_Vcorym_Vcorym.gene_family.txt_split18000.txt_GF001749	6
V. corymbosum-V. corymbosum	0.06935	Vcorym_Vcorym_Vcorym.gene_family.txt_split28000.txt_GF000018	6
V. corymbosum-V. corymbosum	0.0271	Vcorym_Vcorym_Vcorym.gene_family.txt_split2000.txt_GF001798	4
V. corymbosum-V. corymbosum	0.096	Vcorym_Vcorym_Vcorym.gene_family.txt_split20000.txt_GF001924	2
V. corymbosum-V. corymbosum	0.7066	Vcorym_Vcorym_Vcorym.gene_family.txt_split8000.txt_GF000347	6
V. corymbosum-V. corymbosum	0.7702	Vcorym_Vcorym_Vcorym.gene_family.txt_split32000.txt_GF001544	10
V. corymbosum-V. corymbosum	0.04535	Vcorym_Vcorym_Vcorym.gene_family.txt_split10000.txt_GF001197	7
V. corymbosum-V. corymbosum	0.0401	Vcorym_Vcorym_Vcorym.gene_family.txt_split30000.txt_GF001881	9
V. corymbosum-V. corymbosum	0.0535	Vcorym_Vcorym_Vcorym.gene_family.txt_split0.txt_GF001693	7
V. corymbosum-V. corymbosum	0.0223	Vcorym_Vcorym_Vcorym.gene_family.txt_split18000.txt_GF000725	6
V. corymbosum-V. corymbosum	0.0338	Vcorym_Vcorym_Vcorym.gene_family.txt_split4000.txt_GF001964	6
V. corymbosum-V. corymbosum	0.046	Vcorym_Vcorym_Vcorym.gene_family.txt_split0.txt_GF000849	5
V. corymbosum-V. corymbosum	0.0469	Vcorym_Vcorym_Vcorym.gene_family.txt_split20000.txt_GF000769	8
V. corymbosum-V. corymbosum	0.0310667	Vcorym_Vcorym_Vcorym.gene_family.txt_split32000.txt_GF001086	6
V. corymbosum-V. corymbosum	0.0913	Vcorym_Vcorym_Vcorym.gene_family.txt_split4000.txt_GF000867	7
V. corymbosum-V. corymbosum	0.03365	Vcorym_Vcorym_Vcorym.gene_family.txt_split18000.txt_GF001610	6
V. corymbosum-V. corymbosum	0.06	Vcorym_Vcorym_Vcorym.gene_family.txt_split18000.txt_GF000877	12
V. corymbosum-V. corymbosum	0.0477	Vcorym_Vcorym_Vcorym.gene_family.txt_split22000.txt_GF001375	10
V. corymbosum-V. corymbosum	0.0449	Vcorym_Vcorym_Vcorym.gene_family.txt_split24000.txt_GF001084	7
V. corymbosum-V. corymbosum	0.0202	Vcorym_Vcorym_Vcorym.gene_family.txt_split14000.txt_GF001644	3
V. corymbosum-V. corymbosum	0.0553	Vcorym_Vcorym_Vcorym.gene_family.txt_split26000.txt_GF000727	6
V. corymbosum-V. corymbosum	0.03545	Vcorym_Vcorym_Vcorym.gene_family.txt_split8000.txt_GF000973	19
V. corymbosum-V. corymbosum	0.1833	Vcorym_Vcorym_Vcorym.gene_family.txt_split6000.txt_GF000597	3
V. corymbosum-V. corymbosum	0.0508	Vcorym_Vcorym_Vcorym.gene_family.txt_split4000.txt_GF000299	6
V. corymbosum-V. corymbosum	0.0253	Vcorym_Vcorym_Vcorym.gene_family.txt_split10000.txt_GF001160	5
V. corymbosum-V. corymbosum	0.0368	Vcorym_Vcorym_Vcorym.gene_family.txt_split16000.txt_GF000357	4
V. corymbosum-V. corymbosum	0.0497	Vcorym_Vcorym_Vcorym.gene_family.txt_split4000.txt_GF000351	10
V. corymbosum-V. corymbosum	0.02765	Vcorym_Vcorym_Vcorym.gene_family.txt_split10000.txt_GF000707	13
V. corymbosum-V. corymbosum	0.1436	Vcorym_Vcorym_Vcorym.gene_family.txt_split6000.txt_GF001966	2
V. corymbosum-V. corymbosum	0.2525	Vcorym_Vcorym_Vcorym.gene_family.txt_split6000.txt_GF000552	14
V. corymbosum-V. corymbosum	0.036	Vcorym_Vcorym_Vcorym.gene_family.txt_split32000.txt_GF001744	5
V. corymbosum-V. corymbosum	0.083125	Vcorym_Vcorym_Vcorym.gene_family.txt_split32000.txt_GF001908	13
V. corymbosum-V. corymbosum	0.6043	Vcorym_Vcorym_Vcorym.gene_family.txt_split6000.txt_GF001124	2
V. corymbosum-V. corymbosum	0.0441	Vcorym_Vcorym_Vcorym.gene_family.txt_split14000.txt_GF000189	13
V. corymbosum-V. corymbosum	0.0352	Vcorym_Vcorym_Vcorym.gene_family.txt_split22000.txt_GF001492	11
V. corymbosum-V. corymbosum	0.0409333	Vcorym_Vcorym_Vcorym.gene_family.txt_split26000.txt_GF001002	17
V. corymbosum-V. corymbosum	0.2077	Vcorym_Vcorym_Vcorym.gene_family.txt_split24000.txt_GF000267	2
V. corymbosum-V. corymbosum	0.0262	Vcorym_Vcorym_Vcorym.gene_family.txt_split4000.txt_GF001256	7
V. corymbosum-V. corymbosum	0.0215	Vcorym_Vcorym_Vcorym.gene_family.txt_split24000.txt_GF000550	4
V. corymbosum-V. corymbosum	0.02955	Vcorym_Vcorym_Vcorym.gene_family.txt_split30000.txt_GF001953	5
V. corymbosum-V. corymbosum	0.0976	Vcorym_Vcorym_Vcorym.gene_family.txt_split16000.txt_GF001195	7
V. corymbosum-V. corymbosum	0.0221	Vcorym_Vcorym_Vcorym.gene_family.txt_split34000.txt_GF000053	14
V. corymbosum-V. corymbosum	0.0664	Vcorym_Vcorym_Vcorym.gene_family.txt_split14000.txt_GF001904	13
V. corymbosum-V. corymbosum	0.08585	Vcorym_Vcorym_Vcorym.gene_family.txt_split14000.txt_GF000508	4
V. corymbosum-V. corymbosum	0.0237	Vcorym_Vcorym_Vcorym.gene_family.txt_split14000.txt_GF001663	4
V. corymbosum-V. corymbosum	0.0651667	Vcorym_Vcorym_Vcorym.gene_family.txt_split12000.txt_GF000206	6
V. corymbosum-V. corymbosum	0.0417	Vcorym_Vcorym_Vcorym.gene_family.txt_split0.txt_GF001417	11
V. corymbosum-V. corymbosum	0.1029	Vcorym_Vcorym_Vcorym.gene_family.txt_split30000.txt_GF000072	2
V. corymbosum-V. corymbosum	0.0546	Vcorym_Vcorym_Vcorym.gene_family.txt_split12000.txt_GF000995	6
V. corymbosum-V. corymbosum	0.1216	Vcorym_Vcorym_Vcorym.gene_family.txt_split14000.txt_GF001738	4
V. corymbosum-V. corymbosum	0.0252	Vcorym_Vcorym_Vcorym.gene_family.txt_split12000.txt_GF001274	4
V. corymbosum-V. corymbosum	0.0612	Vcorym_Vcorym_Vcorym.gene_family.txt_split6000.txt_GF000998	22
V. corymbosum-V. corymbosum	0.0287	Vcorym_Vcorym_Vcorym.gene_family.txt_split24000.txt_GF001094	4
V. corymbosum-V. corymbosum	0.0248	Vcorym_Vcorym_Vcorym.gene_family.txt_split0.txt_GF000740	12
V. corymbosum-V. corymbosum	0.0508	Vcorym_Vcorym_Vcorym.gene_family.txt_split6000.txt_GF000361	4
V. corymbosum-V. corymbosum	0.0782	Vcorym_Vcorym_Vcorym.gene_family.txt_split20000.txt_GF001941	2
V. corymbosum-V. corymbosum	0.0479333	Vcorym_Vcorym_Vcorym.gene_family.txt_split16000.txt_GF001806	6
V. corymbosum-V. corymbosum	0.0406	Vcorym_Vcorym_Vcorym.gene_family.txt_split30000.txt_GF000776	4
V. corymbosum-V. corymbosum	0.186733	Vcorym_Vcorym_Vcorym.gene_family.txt_split2000.txt_GF001864	15
V. corymbosum-V. corymbosum	0.0359	Vcorym_Vcorym_Vcorym.gene_family.txt_split34000.txt_GF000265	3
V. corymbosum-V. corymbosum	0.0295	Vcorym_Vcorym_Vcorym.gene_family.txt_split14000.txt_GF000102	5
V. corymbosum-V. corymbosum	0.0309	Vcorym_Vcorym_Vcorym.gene_family.txt_split14000.txt_GF000522	4
V. corymbosum-V. corymbosum	0.3021	Vcorym_Vcorym_Vcorym.gene_family.txt_split6000.txt_GF001211	6
V. corymbosum-V. corymbosum	0.02795	Vcorym_Vcorym_Vcorym.gene_family.txt_split4000.txt_GF000798	5
V. corymbosum-V. corymbosum	0.0299	Vcorym_Vcorym_Vcorym.gene_family.txt_split24000.txt_GF000537	5
V. corymbosum-V. corymbosum	0.0242	Vcorym_Vcorym_Vcorym.gene_family.txt_split8000.txt_GF001537	9
V. corymbosum-V. corymbosum	0.02465	Vcorym_Vcorym_Vcorym.gene_family.txt_split16000.txt_GF000576	5
V. corymbosum-V. corymbosum	0.0292	Vcorym_Vcorym_Vcorym.gene_family.txt_split8000.txt_GF001535	5
V. corymbosum-V. corymbosum	0.0303	Vcorym_Vcorym_Vcorym.gene_family.txt_split22000.txt_GF000532	5
V. corymbosum-V. corymbosum	0.0313	Vcorym_Vcorym_Vcorym.gene_family.txt_split2000.txt_GF001339	12
V. corymbosum-V. corymbosum	0.6083	Vcorym_Vcorym_Vcorym.gene_family.txt_split14000.txt_GF000668	4
V. corymbosum-V. corymbosum	0.069	Vcorym_Vcorym_Vcorym.gene_family.txt_split24000.txt_GF000147	2
V. corymbosum-V. corymbosum	0.024	Vcorym_Vcorym_Vcorym.gene_family.txt_split8000.txt_GF000974	3
V. corymbosum-V. corymbosum	0.06615	Vcorym_Vcorym_Vcorym.gene_family.txt_split26000.txt_GF001224	5
V. corymbosum-V. corymbosum	0.0277	Vcorym_Vcorym_Vcorym.gene_family.txt_split14000.txt_GF000167	6
V. corymbosum-V. corymbosum	0.0274	Vcorym_Vcorym_Vcorym.gene_family.txt_split24000.txt_GF001028	5
V. corymbosum-V. corymbosum	0.07345	Vcorym_Vcorym_Vcorym.gene_family.txt_split10000.txt_GF000915	5
V. corymbosum-V. corymbosum	0.0415	Vcorym_Vcorym_Vcorym.gene_family.txt_split4000.txt_GF001677	4
V. corymbosum-V. corymbosum	0.0375	Vcorym_Vcorym_Vcorym.gene_family.txt_split14000.txt_GF000270	10
V. corymbosum-V. corymbosum	0.0516333	Vcorym_Vcorym_Vcorym.gene_family.txt_split2000.txt_GF001254	14
V. corymbosum-V. corymbosum	0.0206	Vcorym_Vcorym_Vcorym.gene_family.txt_split2000.txt_GF001771	9
V. corymbosum-V. corymbosum	0.164733	Vcorym_Vcorym_Vcorym.gene_family.txt_split22000.txt_GF000662	6
V. corymbosum-V. corymbosum	0.0495	Vcorym_Vcorym_Vcorym.gene_family.txt_split30000.txt_GF001370	5
V. corymbosum-V. corymbosum	0.0315	Vcorym_Vcorym_Vcorym.gene_family.txt_split16000.txt_GF001497	5
V. corymbosum-V. corymbosum	0.0303	Vcorym_Vcorym_Vcorym.gene_family.txt_split8000.txt_GF000636	5
V. corymbosum-V. corymbosum	0.02095	Vcorym_Vcorym_Vcorym.gene_family.txt_split30000.txt_GF000987	5
V. corymbosum-V. corymbosum	0.068	Vcorym_Vcorym_Vcorym.gene_family.txt_split8000.txt_GF000634	17
V. corymbosum-V. corymbosum	0.034575	Vcorym_Vcorym_Vcorym.gene_family.txt_split6000.txt_GF001976	14
V. corymbosum-V. corymbosum	0.0238	Vcorym_Vcorym_Vcorym.gene_family.txt_split26000.txt_GF001969	4
V. corymbosum-V. corymbosum	0.0286	Vcorym_Vcorym_Vcorym.gene_family.txt_split2000.txt_GF001565	2
V. corymbosum-V. corymbosum	0.0284	Vcorym_Vcorym_Vcorym.gene_family.txt_split10000.txt_GF000726	5
V. corymbosum-V. corymbosum	0.0569667	Vcorym_Vcorym_Vcorym.gene_family.txt_split30000.txt_GF001683	6
V. corymbosum-V. corymbosum	0.167033	Vcorym_Vcorym_Vcorym.gene_family.txt_split26000.txt_GF000092	6
V. corymbosum-V. corymbosum	0.0554667	Vcorym_Vcorym_Vcorym.gene_family.txt_split10000.txt_GF000023	6
V. corymbosum-V. corymbosum	0.0517	Vcorym_Vcorym_Vcorym.gene_family.txt_split14000.txt_GF000058	13
V. corymbosum-V. corymbosum	0.0664	Vcorym_Vcorym_Vcorym.gene_family.txt_split4000.txt_GF001532	5
V. corymbosum-V. corymbosum	0.02855	Vcorym_Vcorym_Vcorym.gene_family.txt_split10000.txt_GF001906	11
V. corymbosum-V. corymbosum	0.0647333	Vcorym_Vcorym_Vcorym.gene_family.txt_split22000.txt_GF001122	19
V. corymbosum-V. corymbosum	0.38105	Vcorym_Vcorym_Vcorym.gene_family.txt_split6000.txt_GF000638	7
V. corymbosum-V. corymbosum	0.0269	Vcorym_Vcorym_Vcorym.gene_family.txt_split30000.txt_GF001789	2
V. corymbosum-V. corymbosum	0.09615	Vcorym_Vcorym_Vcorym.gene_family.txt_split20000.txt_GF001678	4
V. corymbosum-V. corymbosum	0.11	Vcorym_Vcorym_Vcorym.gene_family.txt_split12000.txt_GF001926	26
V. corymbosum-V. corymbosum	0.2768	Vcorym_Vcorym_Vcorym.gene_family.txt_split18000.txt_GF000532	5
V. corymbosum-V. corymbosum	0.0367	Vcorym_Vcorym_Vcorym.gene_family.txt_split18000.txt_GF001457	3
V. corymbosum-V. corymbosum	0.0339	Vcorym_Vcorym_Vcorym.gene_family.txt_split32000.txt_GF001670	11
V. corymbosum-V. corymbosum	0.07545	Vcorym_Vcorym_Vcorym.gene_family.txt_split6000.txt_GF001003	4
V. corymbosum-V. corymbosum	0.42715	Vcorym_Vcorym_Vcorym.gene_family.txt_split26000.txt_GF000085	14
V. corymbosum-V. corymbosum	0.02405	Vcorym_Vcorym_Vcorym.gene_family.txt_split22000.txt_GF001360	4
V. corymbosum-V. corymbosum	0.03385	Vcorym_Vcorym_Vcorym.gene_family.txt_split6000.txt_GF000369	4
V. corymbosum-V. corymbosum	0.0395	Vcorym_Vcorym_Vcorym.gene_family.txt_split26000.txt_GF000915	4
V. corymbosum-V. corymbosum	0.0222	Vcorym_Vcorym_Vcorym.gene_family.txt_split0.txt_GF001876	18
V. corymbosum-V. corymbosum	0.0202	Vcorym_Vcorym_Vcorym.gene_family.txt_split28000.txt_GF000345	4
V. corymbosum-V. corymbosum	0.0372667	Vcorym_Vcorym_Vcorym.gene_family.txt_split0.txt_GF000440	6
V. corymbosum-V. corymbosum	0.0564667	Vcorym_Vcorym_Vcorym.gene_family.txt_split10000.txt_GF001519	6
V. corymbosum-V. corymbosum	0.05375	Vcorym_Vcorym_Vcorym.gene_family.txt_split12000.txt_GF000128	5
V. corymbosum-V. corymbosum	0.1193	Vcorym_Vcorym_Vcorym.gene_family.txt_split32000.txt_GF000985	5
V. corymbosum-V. corymbosum	0.05265	Vcorym_Vcorym_Vcorym.gene_family.txt_split12000.txt_GF001436	8
V. corymbosum-V. corymbosum	0.03635	Vcorym_Vcorym_Vcorym.gene_family.txt_split32000.txt_GF001333	10
V. corymbosum-V. corymbosum	0.3214	Vcorym_Vcorym_Vcorym.gene_family.txt_split30000.txt_GF000631	4
V. corymbosum-V. corymbosum	0.1118	Vcorym_Vcorym_Vcorym.gene_family.txt_split14000.txt_GF001723	6
V. corymbosum-V. corymbosum	0.0217	Vcorym_Vcorym_Vcorym.gene_family.txt_split12000.txt_GF000156	5
V. corymbosum-V. corymbosum	0.1045	Vcorym_Vcorym_Vcorym.gene_family.txt_split22000.txt_GF000662	5
V. corymbosum-V. corymbosum	0.0409	Vcorym_Vcorym_Vcorym.gene_family.txt_split10000.txt_GF000593	4
V. corymbosum-V. corymbosum	0.0361	Vcorym_Vcorym_Vcorym.gene_family.txt_split30000.txt_GF000760	11
V. corymbosum-V. corymbosum	0.0214	Vcorym_Vcorym_Vcorym.gene_family.txt_split32000.txt_GF000318	12
V. corymbosum-V. corymbosum	0.0324	Vcorym_Vcorym_Vcorym.gene_family.txt_split20000.txt_GF001846	4
V. corymbosum-V. corymbosum	0.02945	Vcorym_Vcorym_Vcorym.gene_family.txt_split26000.txt_GF001985	4
V. corymbosum-V. corymbosum	0.0213	Vcorym_Vcorym_Vcorym.gene_family.txt_split32000.txt_GF001738	3
V. corymbosum-V. corymbosum	0.0863	Vcorym_Vcorym_Vcorym.gene_family.txt_split6000.txt_GF001167	3
V. corymbosum-V. corymbosum	0.1167	Vcorym_Vcorym_Vcorym.gene_family.txt_split4000.txt_GF000068	6
V. corymbosum-V. corymbosum	0.0482	Vcorym_Vcorym_Vcorym.gene_family.txt_split26000.txt_GF000824	6
V. corymbosum-V. corymbosum	0.0254	Vcorym_Vcorym_Vcorym.gene_family.txt_split8000.txt_GF001626	3
V. corymbosum-V. corymbosum	0.0337	Vcorym_Vcorym_Vcorym.gene_family.txt_split2000.txt_GF000310	4
V. corymbosum-V. corymbosum	0.0677	Vcorym_Vcorym_Vcorym.gene_family.txt_split20000.txt_GF001602	2
V. corymbosum-V. corymbosum	0.02	Vcorym_Vcorym_Vcorym.gene_family.txt_split10000.txt_GF002000	6
V. corymbosum-V. corymbosum	0.02925	Vcorym_Vcorym_Vcorym.gene_family.txt_split22000.txt_GF000972	5
V. corymbosum-V. corymbosum	0.09005	Vcorym_Vcorym_Vcorym.gene_family.txt_split2000.txt_GF000298	6
V. corymbosum-V. corymbosum	0.0275	Vcorym_Vcorym_Vcorym.gene_family.txt_split0.txt_GF001914	5
V. corymbosum-V. corymbosum	0.0488	Vcorym_Vcorym_Vcorym.gene_family.txt_split26000.txt_GF000473	3
V. corymbosum-V. corymbosum	0.039	Vcorym_Vcorym_Vcorym.gene_family.txt_split22000.txt_GF001116	4
V. corymbosum-V. corymbosum	0.1097	Vcorym_Vcorym_Vcorym.gene_family.txt_split10000.txt_GF001963	15
V. corymbosum-V. corymbosum	0.4956	Vcorym_Vcorym_Vcorym.gene_family.txt_split4000.txt_GF000990	6
V. corymbosum-V. corymbosum	0.2465	Vcorym_Vcorym_Vcorym.gene_family.txt_split18000.txt_GF001154	2
V. corymbosum-V. corymbosum	0.0269333	Vcorym_Vcorym_Vcorym.gene_family.txt_split14000.txt_GF000741	6
V. corymbosum-V. corymbosum	0.027	Vcorym_Vcorym_Vcorym.gene_family.txt_split8000.txt_GF000106	4
V. corymbosum-V. corymbosum	0.168	Vcorym_Vcorym_Vcorym.gene_family.txt_split4000.txt_GF000166	2
V. corymbosum-V. corymbosum	0.033	Vcorym_Vcorym_Vcorym.gene_family.txt_split10000.txt_GF000451	4
V. corymbosum-V. corymbosum	0.1237	Vcorym_Vcorym_Vcorym.gene_family.txt_split12000.txt_GF001712	2
V. corymbosum-V. corymbosum	0.2403	Vcorym_Vcorym_Vcorym.gene_family.txt_split2000.txt_GF000756	2
V. corymbosum-V. corymbosum	0.0203	Vcorym_Vcorym_Vcorym.gene_family.txt_split6000.txt_GF001614	9
V. corymbosum-V. corymbosum	0.02935	Vcorym_Vcorym_Vcorym.gene_family.txt_split4000.txt_GF001722	5
V. corymbosum-V. corymbosum	0.0908	Vcorym_Vcorym_Vcorym.gene_family.txt_split28000.txt_GF000897	4
V. corymbosum-V. corymbosum	0.0358	Vcorym_Vcorym_Vcorym.gene_family.txt_split28000.txt_GF001367	9
V. corymbosum-V. corymbosum	0.0372	Vcorym_Vcorym_Vcorym.gene_family.txt_split10000.txt_GF001987	7
V. corymbosum-V. corymbosum	0.1004	Vcorym_Vcorym_Vcorym.gene_family.txt_split6000.txt_GF001318	4
V. corymbosum-V. corymbosum	0.0374	Vcorym_Vcorym_Vcorym.gene_family.txt_split18000.txt_GF001563	16
V. corymbosum-V. corymbosum	0.1132	Vcorym_Vcorym_Vcorym.gene_family.txt_split18000.txt_GF001356	4
V. corymbosum-V. corymbosum	0.0589	Vcorym_Vcorym_Vcorym.gene_family.txt_split16000.txt_GF000170	9
V. corymbosum-V. corymbosum	0.752611	Vcorym_Vcorym_Vcorym.gene_family.txt_split24000.txt_GF000962	34
V. corymbosum-V. corymbosum	1.819	Vcorym_Vcorym_Vcorym.gene_family.txt_split2000.txt_GF000887	6
V. corymbosum-V. corymbosum	0.1559	Vcorym_Vcorym_Vcorym.gene_family.txt_split12000.txt_GF000722	10
V. corymbosum-V. corymbosum	0.1145	Vcorym_Vcorym_Vcorym.gene_family.txt_split28000.txt_GF001259	4
V. corymbosum-V. corymbosum	0.0766	Vcorym_Vcorym_Vcorym.gene_family.txt_split14000.txt_GF001712	4
V. corymbosum-V. corymbosum	0.02525	Vcorym_Vcorym_Vcorym.gene_family.txt_split32000.txt_GF001772	13
V. corymbosum-V. corymbosum	0.0256	Vcorym_Vcorym_Vcorym.gene_family.txt_split2000.txt_GF001299	16
V. corymbosum-V. corymbosum	0.0368	Vcorym_Vcorym_Vcorym.gene_family.txt_split6000.txt_GF000596	4
V. corymbosum-V. corymbosum	0.022	Vcorym_Vcorym_Vcorym.gene_family.txt_split16000.txt_GF000303	3
V. corymbosum-V. corymbosum	0.0359	Vcorym_Vcorym_Vcorym.gene_family.txt_split0.txt_GF001391	11
V. corymbosum-V. corymbosum	0.039	Vcorym_Vcorym_Vcorym.gene_family.txt_split24000.txt_GF001806	17
V. corymbosum-V. corymbosum	0.0382	Vcorym_Vcorym_Vcorym.gene_family.txt_split16000.txt_GF001193	5
V. corymbosum-V. corymbosum	0.031	Vcorym_Vcorym_Vcorym.gene_family.txt_split20000.txt_GF000448	3
V. corymbosum-V. corymbosum	1.2837	Vcorym_Vcorym_Vcorym.gene_family.txt_split4000.txt_GF001078	2
V. corymbosum-V. corymbosum	0.049	Vcorym_Vcorym_Vcorym.gene_family.txt_split26000.txt_GF000499	2
V. corymbosum-V. corymbosum	0.0283	Vcorym_Vcorym_Vcorym.gene_family.txt_split10000.txt_GF000529	7
V. corymbosum-V. corymbosum	1.47617	Vcorym_Vcorym_Vcorym.gene_family.txt_split20000.txt_GF001695	16
V. corymbosum-V. corymbosum	0.056525	Vcorym_Vcorym_Vcorym.gene_family.txt_split12000.txt_GF001628	6
V. corymbosum-V. corymbosum	0.0284	Vcorym_Vcorym_Vcorym.gene_family.txt_split22000.txt_GF000810	7
V. corymbosum-V. corymbosum	0.022	Vcorym_Vcorym_Vcorym.gene_family.txt_split2000.txt_GF001476	2
V. corymbosum-V. corymbosum	0.04	Vcorym_Vcorym_Vcorym.gene_family.txt_split8000.txt_GF001720	17
V. corymbosum-V. corymbosum	0.1055	Vcorym_Vcorym_Vcorym.gene_family.txt_split12000.txt_GF000655	4
V. corymbosum-V. corymbosum	0.0465	Vcorym_Vcorym_Vcorym.gene_family.txt_split24000.txt_GF001123	4
V. corymbosum-V. corymbosum	0.0294	Vcorym_Vcorym_Vcorym.gene_family.txt_split22000.txt_GF000632	8
V. corymbosum-V. corymbosum	0.1817	Vcorym_Vcorym_Vcorym.gene_family.txt_split4000.txt_GF001710	11
V. corymbosum-V. corymbosum	0.0426	Vcorym_Vcorym_Vcorym.gene_family.txt_split10000.txt_GF001853	3
V. corymbosum-V. corymbosum	0.0232	Vcorym_Vcorym_Vcorym.gene_family.txt_split10000.txt_GF000631	3
V. corymbosum-V. corymbosum	0.0227	Vcorym_Vcorym_Vcorym.gene_family.txt_split6000.txt_GF000814	6
V. corymbosum-V. corymbosum	0.0263	Vcorym_Vcorym_Vcorym.gene_family.txt_split18000.txt_GF000807	5
V. corymbosum-V. corymbosum	0.12275	Vcorym_Vcorym_Vcorym.gene_family.txt_split10000.txt_GF001610	4
V. corymbosum-V. corymbosum	0.0382	Vcorym_Vcorym_Vcorym.gene_family.txt_split0.txt_GF001930	4
V. corymbosum-V. corymbosum	0.0885333	Vcorym_Vcorym_Vcorym.gene_family.txt_split32000.txt_GF001045	6
V. corymbosum-V. corymbosum	0.0407	Vcorym_Vcorym_Vcorym.gene_family.txt_split24000.txt_GF000293	3
V. corymbosum-V. corymbosum	0.0701667	Vcorym_Vcorym_Vcorym.gene_family.txt_split24000.txt_GF000145	6
V. corymbosum-V. corymbosum	0.0231	Vcorym_Vcorym_Vcorym.gene_family.txt_split22000.txt_GF000919	4
V. corymbosum-V. corymbosum	0.08575	Vcorym_Vcorym_Vcorym.gene_family.txt_split26000.txt_GF000870	6
V. corymbosum-V. corymbosum	0.0585667	Vcorym_Vcorym_Vcorym.gene_family.txt_split16000.txt_GF001412	6
V. corymbosum-V. corymbosum	0.0221	Vcorym_Vcorym_Vcorym.gene_family.txt_split2000.txt_GF001180	15
V. corymbosum-V. corymbosum	0.2776	Vcorym_Vcorym_Vcorym.gene_family.txt_split4000.txt_GF001440	8
V. corymbosum-V. corymbosum	0.0232	Vcorym_Vcorym_Vcorym.gene_family.txt_split6000.txt_GF000752	4
V. corymbosum-V. corymbosum	0.0325	Vcorym_Vcorym_Vcorym.gene_family.txt_split14000.txt_GF000937	6
V. corymbosum-V. corymbosum	0.0234	Vcorym_Vcorym_Vcorym.gene_family.txt_split0.txt_GF001769	11
V. corymbosum-V. corymbosum	0.0423667	Vcorym_Vcorym_Vcorym.gene_family.txt_split24000.txt_GF000060	10
V. corymbosum-V. corymbosum	0.0531	Vcorym_Vcorym_Vcorym.gene_family.txt_split20000.txt_GF001730	4
V. corymbosum-V. corymbosum	0.6103	Vcorym_Vcorym_Vcorym.gene_family.txt_split28000.txt_GF001398	4
V. corymbosum-V. corymbosum	0.055	Vcorym_Vcorym_Vcorym.gene_family.txt_split2000.txt_GF001878	6
V. corymbosum-V. corymbosum	0.0476	Vcorym_Vcorym_Vcorym.gene_family.txt_split32000.txt_GF001127	4
V. corymbosum-V. corymbosum	0.1393	Vcorym_Vcorym_Vcorym.gene_family.txt_split30000.txt_GF000528	2
V. corymbosum-V. corymbosum	0.0512	Vcorym_Vcorym_Vcorym.gene_family.txt_split32000.txt_GF000578	8
V. corymbosum-V. corymbosum	0.0813	Vcorym_Vcorym_Vcorym.gene_family.txt_split0.txt_GF001585	3
V. corymbosum-V. corymbosum	0.0437333	Vcorym_Vcorym_Vcorym.gene_family.txt_split4000.txt_GF000456	10
V. corymbosum-V. corymbosum	0.1036	Vcorym_Vcorym_Vcorym.gene_family.txt_split14000.txt_GF000334	24
V. corymbosum-V. corymbosum	0.052	Vcorym_Vcorym_Vcorym.gene_family.txt_split6000.txt_GF000766	2
V. corymbosum-V. corymbosum	0.0375	Vcorym_Vcorym_Vcorym.gene_family.txt_split10000.txt_GF001902	3
V. corymbosum-V. corymbosum	0.1737	Vcorym_Vcorym_Vcorym.gene_family.txt_split0.txt_GF001233	2
V. corymbosum-V. corymbosum	0.026	Vcorym_Vcorym_Vcorym.gene_family.txt_split10000.txt_GF000180	4
V. corymbosum-V. corymbosum	0.0559	Vcorym_Vcorym_Vcorym.gene_family.txt_split4000.txt_GF001311	11
V. corymbosum-V. corymbosum	0.0326	Vcorym_Vcorym_Vcorym.gene_family.txt_split22000.txt_GF001404	5
V. corymbosum-V. corymbosum	0.057	Vcorym_Vcorym_Vcorym.gene_family.txt_split0.txt_GF000657	6
V. corymbosum-V. corymbosum	0.0372	Vcorym_Vcorym_Vcorym.gene_family.txt_split16000.txt_GF001560	4
V. corymbosum-V. corymbosum	0.0297	Vcorym_Vcorym_Vcorym.gene_family.txt_split32000.txt_GF001869	11
V. corymbosum-V. corymbosum	0.0225	Vcorym_Vcorym_Vcorym.gene_family.txt_split20000.txt_GF001701	7
V. corymbosum-V. corymbosum	0.04195	Vcorym_Vcorym_Vcorym.gene_family.txt_split24000.txt_GF001008	4
V. corymbosum-V. corymbosum	0.0324	Vcorym_Vcorym_Vcorym.gene_family.txt_split24000.txt_GF001333	5
V. corymbosum-V. corymbosum	0.0422	Vcorym_Vcorym_Vcorym.gene_family.txt_split28000.txt_GF000226	8
V. corymbosum-V. corymbosum	0.0713	Vcorym_Vcorym_Vcorym.gene_family.txt_split32000.txt_GF000629	7
V. corymbosum-V. corymbosum	0.0713	Vcorym_Vcorym_Vcorym.gene_family.txt_split30000.txt_GF000387	10
V. corymbosum-V. corymbosum	0.0234	Vcorym_Vcorym_Vcorym.gene_family.txt_split0.txt_GF001501	4
V. corymbosum-V. corymbosum	0.0292333	Vcorym_Vcorym_Vcorym.gene_family.txt_split12000.txt_GF001351	11
V. corymbosum-V. corymbosum	0.1166	Vcorym_Vcorym_Vcorym.gene_family.txt_split28000.txt_GF000229	6
V. corymbosum-V. corymbosum	0.0481	Vcorym_Vcorym_Vcorym.gene_family.txt_split22000.txt_GF000032	15
V. corymbosum-V. corymbosum	0.06125	Vcorym_Vcorym_Vcorym.gene_family.txt_split32000.txt_GF000170	5
V. corymbosum-V. corymbosum	0.0255	Vcorym_Vcorym_Vcorym.gene_family.txt_split10000.txt_GF001002	5
V. corymbosum-V. corymbosum	0.0315	Vcorym_Vcorym_Vcorym.gene_family.txt_split0.txt_GF000652	2
V. corymbosum-V. corymbosum	0.0226	Vcorym_Vcorym_Vcorym.gene_family.txt_split24000.txt_GF000362	10
V. corymbosum-V. corymbosum	0.137433	Vcorym_Vcorym_Vcorym.gene_family.txt_split16000.txt_GF000876	6
V. corymbosum-V. corymbosum	0.0275	Vcorym_Vcorym_Vcorym.gene_family.txt_split2000.txt_GF001075	4
V. corymbosum-V. corymbosum	0.2588	Vcorym_Vcorym_Vcorym.gene_family.txt_split10000.txt_GF001966	2
V. corymbosum-V. corymbosum	0.0245	Vcorym_Vcorym_Vcorym.gene_family.txt_split34000.txt_GF000013	5
V. corymbosum-V. corymbosum	0.1469	Vcorym_Vcorym_Vcorym.gene_family.txt_split32000.txt_GF001069	23
V. corymbosum-V. corymbosum	0.0458	Vcorym_Vcorym_Vcorym.gene_family.txt_split26000.txt_GF000658	5
V. corymbosum-V. corymbosum	0.0442	Vcorym_Vcorym_Vcorym.gene_family.txt_split6000.txt_GF001449	23
V. corymbosum-V. corymbosum	0.03275	Vcorym_Vcorym_Vcorym.gene_family.txt_split26000.txt_GF000388	5
V. corymbosum-V. corymbosum	0.0225	Vcorym_Vcorym_Vcorym.gene_family.txt_split14000.txt_GF000348	29
V. corymbosum-V. corymbosum	0.0584	Vcorym_Vcorym_Vcorym.gene_family.txt_split2000.txt_GF000556	5
V. corymbosum-V. corymbosum	0.60335	Vcorym_Vcorym_Vcorym.gene_family.txt_split24000.txt_GF000754	4
V. corymbosum-V. corymbosum	0.0812	Vcorym_Vcorym_Vcorym.gene_family.txt_split30000.txt_GF001483	6
V. corymbosum-V. corymbosum	0.1545	Vcorym_Vcorym_Vcorym.gene_family.txt_split2000.txt_GF001572	19
V. corymbosum-V. corymbosum	0.04515	Vcorym_Vcorym_Vcorym.gene_family.txt_split34000.txt_GF000166	6
V. corymbosum-V. corymbosum	0.0256	Vcorym_Vcorym_Vcorym.gene_family.txt_split24000.txt_GF001094	6
V. corymbosum-V. corymbosum	0.0247	Vcorym_Vcorym_Vcorym.gene_family.txt_split30000.txt_GF000541	6
V. corymbosum-V. corymbosum	0.3345	Vcorym_Vcorym_Vcorym.gene_family.txt_split6000.txt_GF000969	2
V. corymbosum-V. corymbosum	0.046825	Vcorym_Vcorym_Vcorym.gene_family.txt_split6000.txt_GF001790	11
V. corymbosum-V. corymbosum	0.10625	Vcorym_Vcorym_Vcorym.gene_family.txt_split28000.txt_GF000983	6
V. corymbosum-V. corymbosum	0.0267	Vcorym_Vcorym_Vcorym.gene_family.txt_split32000.txt_GF000579	3
V. corymbosum-V. corymbosum	0.02375	Vcorym_Vcorym_Vcorym.gene_family.txt_split32000.txt_GF001326	9
V. corymbosum-V. corymbosum	0.0428667	Vcorym_Vcorym_Vcorym.gene_family.txt_split30000.txt_GF000939	9
V. corymbosum-V. corymbosum	0.2138	Vcorym_Vcorym_Vcorym.gene_family.txt_split26000.txt_GF000263	52
V. corymbosum-V. corymbosum	0.042	Vcorym_Vcorym_Vcorym.gene_family.txt_split12000.txt_GF001664	2
V. corymbosum-V. corymbosum	0.0832	Vcorym_Vcorym_Vcorym.gene_family.txt_split4000.txt_GF001765	3
V. corymbosum-V. corymbosum	1.13037	Vcorym_Vcorym_Vcorym.gene_family.txt_split12000.txt_GF000380	11
V. corymbosum-V. corymbosum	0.0334	Vcorym_Vcorym_Vcorym.gene_family.txt_split8000.txt_GF000148	18
V. corymbosum-V. corymbosum	0.0517	Vcorym_Vcorym_Vcorym.gene_family.txt_split12000.txt_GF000853	6
V. corymbosum-V. corymbosum	0.0212	Vcorym_Vcorym_Vcorym.gene_family.txt_split14000.txt_GF000571	4
V. corymbosum-V. corymbosum	0.0232	Vcorym_Vcorym_Vcorym.gene_family.txt_split0.txt_GF001027	8
V. corymbosum-V. corymbosum	0.035	Vcorym_Vcorym_Vcorym.gene_family.txt_split8000.txt_GF001930	13
V. corymbosum-V. corymbosum	0.0502	Vcorym_Vcorym_Vcorym.gene_family.txt_split4000.txt_GF001434	6
V. corymbosum-V. corymbosum	0.09045	Vcorym_Vcorym_Vcorym.gene_family.txt_split8000.txt_GF000394	10
V. corymbosum-V. corymbosum	0.0294	Vcorym_Vcorym_Vcorym.gene_family.txt_split28000.txt_GF000451	25
V. corymbosum-V. corymbosum	0.17065	Vcorym_Vcorym_Vcorym.gene_family.txt_split10000.txt_GF001641	4
V. corymbosum-V. corymbosum	0.0383	Vcorym_Vcorym_Vcorym.gene_family.txt_split24000.txt_GF000607	5
V. corymbosum-V. corymbosum	0.0462	Vcorym_Vcorym_Vcorym.gene_family.txt_split10000.txt_GF001457	4
V. corymbosum-V. corymbosum	0.0227	Vcorym_Vcorym_Vcorym.gene_family.txt_split2000.txt_GF000686	4
V. corymbosum-V. corymbosum	0.0495	Vcorym_Vcorym_Vcorym.gene_family.txt_split4000.txt_GF001693	10
V. corymbosum-V. corymbosum	0.0368333	Vcorym_Vcorym_Vcorym.gene_family.txt_split6000.txt_GF001536	6
V. corymbosum-V. corymbosum	0.0247	Vcorym_Vcorym_Vcorym.gene_family.txt_split32000.txt_GF000673	4
V. corymbosum-V. corymbosum	0.160733	Vcorym_Vcorym_Vcorym.gene_family.txt_split8000.txt_GF001164	6
V. corymbosum-V. corymbosum	0.0240667	Vcorym_Vcorym_Vcorym.gene_family.txt_split26000.txt_GF001725	6
V. corymbosum-V. corymbosum	0.0327	Vcorym_Vcorym_Vcorym.gene_family.txt_split28000.txt_GF001154	9
V. corymbosum-V. corymbosum	0.0209	Vcorym_Vcorym_Vcorym.gene_family.txt_split2000.txt_GF000341	3
V. corymbosum-V. corymbosum	0.0276	Vcorym_Vcorym_Vcorym.gene_family.txt_split16000.txt_GF000088	3
V. corymbosum-V. corymbosum	0.0671	Vcorym_Vcorym_Vcorym.gene_family.txt_split10000.txt_GF001652	6
V. corymbosum-V. corymbosum	0.0288	Vcorym_Vcorym_Vcorym.gene_family.txt_split30000.txt_GF001649	6
V. corymbosum-V. corymbosum	0.0205	Vcorym_Vcorym_Vcorym.gene_family.txt_split24000.txt_GF001048	4
V. corymbosum-V. corymbosum	0.0399333	Vcorym_Vcorym_Vcorym.gene_family.txt_split22000.txt_GF000608	8
V. corymbosum-V. corymbosum	0.03	Vcorym_Vcorym_Vcorym.gene_family.txt_split20000.txt_GF000669	7
V. corymbosum-V. corymbosum	0.0258	Vcorym_Vcorym_Vcorym.gene_family.txt_split2000.txt_GF000046	19
V. corymbosum-V. corymbosum	0.20265	Vcorym_Vcorym_Vcorym.gene_family.txt_split16000.txt_GF000146	14
V. corymbosum-V. corymbosum	0.0434667	Vcorym_Vcorym_Vcorym.gene_family.txt_split30000.txt_GF000562	6
V. corymbosum-V. corymbosum	0.2682	Vcorym_Vcorym_Vcorym.gene_family.txt_split26000.txt_GF000812	14
V. corymbosum-V. corymbosum	0.0595	Vcorym_Vcorym_Vcorym.gene_family.txt_split22000.txt_GF000225	4
V. corymbosum-V. corymbosum	0.0217	Vcorym_Vcorym_Vcorym.gene_family.txt_split24000.txt_GF000704	2
V. corymbosum-V. corymbosum	0.037	Vcorym_Vcorym_Vcorym.gene_family.txt_split26000.txt_GF001057	2
V. corymbosum-V. corymbosum	0.0298	Vcorym_Vcorym_Vcorym.gene_family.txt_split20000.txt_GF000175	4
V. corymbosum-V. corymbosum	0.0933	Vcorym_Vcorym_Vcorym.gene_family.txt_split24000.txt_GF001360	37
V. corymbosum-V. corymbosum	0.0225	Vcorym_Vcorym_Vcorym.gene_family.txt_split28000.txt_GF000872	4
V. corymbosum-V. corymbosum	0.0899	Vcorym_Vcorym_Vcorym.gene_family.txt_split6000.txt_GF001341	2
V. corymbosum-V. corymbosum	0.0286	Vcorym_Vcorym_Vcorym.gene_family.txt_split28000.txt_GF001982	3
V. corymbosum-V. corymbosum	0.0294667	Vcorym_Vcorym_Vcorym.gene_family.txt_split12000.txt_GF001864	6
V. corymbosum-V. corymbosum	0.0219	Vcorym_Vcorym_Vcorym.gene_family.txt_split22000.txt_GF000026	4
V. corymbosum-V. corymbosum	0.0226	Vcorym_Vcorym_Vcorym.gene_family.txt_split6000.txt_GF000307	5
V. corymbosum-V. corymbosum	0.0369	Vcorym_Vcorym_Vcorym.gene_family.txt_split14000.txt_GF001943	10
V. corymbosum-V. corymbosum	0.0295	Vcorym_Vcorym_Vcorym.gene_family.txt_split16000.txt_GF000299	4
V. corymbosum-V. corymbosum	0.0811	Vcorym_Vcorym_Vcorym.gene_family.txt_split20000.txt_GF000436	9
V. corymbosum-V. corymbosum	0.0226	Vcorym_Vcorym_Vcorym.gene_family.txt_split12000.txt_GF001087	6
V. corymbosum-V. corymbosum	0.03025	Vcorym_Vcorym_Vcorym.gene_family.txt_split26000.txt_GF000937	12
V. corymbosum-V. corymbosum	0.0345	Vcorym_Vcorym_Vcorym.gene_family.txt_split34000.txt_GF000306	4
V. corymbosum-V. corymbosum	0.0252	Vcorym_Vcorym_Vcorym.gene_family.txt_split24000.txt_GF000993	10
V. corymbosum-V. corymbosum	0.06985	Vcorym_Vcorym_Vcorym.gene_family.txt_split30000.txt_GF001555	4
V. corymbosum-V. corymbosum	0.0518	Vcorym_Vcorym_Vcorym.gene_family.txt_split20000.txt_GF000014	6
V. corymbosum-V. corymbosum	0.0202	Vcorym_Vcorym_Vcorym.gene_family.txt_split2000.txt_GF000323	6
V. corymbosum-V. corymbosum	0.07195	Vcorym_Vcorym_Vcorym.gene_family.txt_split14000.txt_GF001781	6
V. corymbosum-V. corymbosum	0.0425	Vcorym_Vcorym_Vcorym.gene_family.txt_split28000.txt_GF001993	9
V. corymbosum-V. corymbosum	1.3397	Vcorym_Vcorym_Vcorym.gene_family.txt_split24000.txt_GF001339	42
V. corymbosum-V. corymbosum	0.4484	Vcorym_Vcorym_Vcorym.gene_family.txt_split2000.txt_GF000647	13
V. corymbosum-V. corymbosum	0.0384	Vcorym_Vcorym_Vcorym.gene_family.txt_split14000.txt_GF000923	5
V. corymbosum-V. corymbosum	0.0255	Vcorym_Vcorym_Vcorym.gene_family.txt_split32000.txt_GF001012	3
V. corymbosum-V. corymbosum	0.0218	Vcorym_Vcorym_Vcorym.gene_family.txt_split16000.txt_GF000685	6
V. corymbosum-V. corymbosum	0.04225	Vcorym_Vcorym_Vcorym.gene_family.txt_split16000.txt_GF000499	5
V. corymbosum-V. corymbosum	0.2946	Vcorym_Vcorym_Vcorym.gene_family.txt_split24000.txt_GF000802	2
V. corymbosum-V. corymbosum	0.0432	Vcorym_Vcorym_Vcorym.gene_family.txt_split0.txt_GF000704	3
V. corymbosum-V. corymbosum	0.104267	Vcorym_Vcorym_Vcorym.gene_family.txt_split4000.txt_GF000643	6
V. corymbosum-V. corymbosum	0.039475	Vcorym_Vcorym_Vcorym.gene_family.txt_split18000.txt_GF001253	6
V. corymbosum-V. corymbosum	0.0742667	Vcorym_Vcorym_Vcorym.gene_family.txt_split18000.txt_GF000776	6
V. corymbosum-V. corymbosum	0.0219	Vcorym_Vcorym_Vcorym.gene_family.txt_split26000.txt_GF001876	5
V. corymbosum-V. corymbosum	0.0232	Vcorym_Vcorym_Vcorym.gene_family.txt_split22000.txt_GF000717	2
V. corymbosum-V. corymbosum	0.0658	Vcorym_Vcorym_Vcorym.gene_family.txt_split32000.txt_GF001378	4
V. corymbosum-V. corymbosum	0.1606	Vcorym_Vcorym_Vcorym.gene_family.txt_split0.txt_GF000134	4
V. corymbosum-V. corymbosum	0.3345	Vcorym_Vcorym_Vcorym.gene_family.txt_split22000.txt_GF001348	2
V. corymbosum-V. corymbosum	0.0288	Vcorym_Vcorym_Vcorym.gene_family.txt_split30000.txt_GF001521	5
V. corymbosum-V. corymbosum	1.06052	Vcorym_Vcorym_Vcorym.gene_family.txt_split24000.txt_GF000680	10
V. corymbosum-V. corymbosum	0.0873	Vcorym_Vcorym_Vcorym.gene_family.txt_split26000.txt_GF000988	6
V. corymbosum-V. corymbosum	0.4431	Vcorym_Vcorym_Vcorym.gene_family.txt_split18000.txt_GF000664	10
V. corymbosum-V. corymbosum	0.0402	Vcorym_Vcorym_Vcorym.gene_family.txt_split24000.txt_GF000197	2
V. corymbosum-V. corymbosum	0.0403333	Vcorym_Vcorym_Vcorym.gene_family.txt_split8000.txt_GF000134	6
V. corymbosum-V. corymbosum	0.0204	Vcorym_Vcorym_Vcorym.gene_family.txt_split20000.txt_GF001314	27
V. corymbosum-V. corymbosum	0.0434	Vcorym_Vcorym_Vcorym.gene_family.txt_split2000.txt_GF000958	10
V. corymbosum-V. corymbosum	0.3491	Vcorym_Vcorym_Vcorym.gene_family.txt_split16000.txt_GF001489	11
V. corymbosum-V. corymbosum	0.0382	Vcorym_Vcorym_Vcorym.gene_family.txt_split32000.txt_GF001148	6
V. corymbosum-V. corymbosum	0.0684	Vcorym_Vcorym_Vcorym.gene_family.txt_split4000.txt_GF000151	5
V. corymbosum-V. corymbosum	0.0213	Vcorym_Vcorym_Vcorym.gene_family.txt_split32000.txt_GF001640	5
V. corymbosum-V. corymbosum	0.2115	Vcorym_Vcorym_Vcorym.gene_family.txt_split24000.txt_GF000780	2
V. corymbosum-V. corymbosum	0.14535	Vcorym_Vcorym_Vcorym.gene_family.txt_split12000.txt_GF001504	12
V. corymbosum-V. corymbosum	0.03485	Vcorym_Vcorym_Vcorym.gene_family.txt_split12000.txt_GF000138	5
V. corymbosum-V. corymbosum	0.03885	Vcorym_Vcorym_Vcorym.gene_family.txt_split28000.txt_GF000651	4
V. corymbosum-V. corymbosum	0.25405	Vcorym_Vcorym_Vcorym.gene_family.txt_split6000.txt_GF001701	6
V. corymbosum-V. corymbosum	0.0817	Vcorym_Vcorym_Vcorym.gene_family.txt_split18000.txt_GF001073	3
V. corymbosum-V. corymbosum	0.0264	Vcorym_Vcorym_Vcorym.gene_family.txt_split30000.txt_GF000893	10
V. corymbosum-V. corymbosum	0.0274	Vcorym_Vcorym_Vcorym.gene_family.txt_split32000.txt_GF001327	4
V. corymbosum-V. corymbosum	0.081125	Vcorym_Vcorym_Vcorym.gene_family.txt_split20000.txt_GF001623	70
V. corymbosum-V. corymbosum	0.05195	Vcorym_Vcorym_Vcorym.gene_family.txt_split4000.txt_GF000351	11
V. corymbosum-V. corymbosum	0.03115	Vcorym_Vcorym_Vcorym.gene_family.txt_split4000.txt_GF001759	5
V. corymbosum-V. corymbosum	0.0535	Vcorym_Vcorym_Vcorym.gene_family.txt_split14000.txt_GF001631	6
V. corymbosum-V. corymbosum	0.0673	Vcorym_Vcorym_Vcorym.gene_family.txt_split26000.txt_GF000066	3
V. corymbosum-V. corymbosum	0.0406667	Vcorym_Vcorym_Vcorym.gene_family.txt_split8000.txt_GF000810	6
V. corymbosum-V. corymbosum	0.0307	Vcorym_Vcorym_Vcorym.gene_family.txt_split18000.txt_GF001125	3
V. corymbosum-V. corymbosum	0.03565	Vcorym_Vcorym_Vcorym.gene_family.txt_split0.txt_GF000555	7
V. corymbosum-V. corymbosum	1.8431	Vcorym_Vcorym_Vcorym.gene_family.txt_split28000.txt_GF000378	40
V. corymbosum-V. corymbosum	0.0344667	Vcorym_Vcorym_Vcorym.gene_family.txt_split16000.txt_GF000325	6
V. corymbosum-V. corymbosum	0.0529	Vcorym_Vcorym_Vcorym.gene_family.txt_split18000.txt_GF000419	6
V. corymbosum-V. corymbosum	0.0291	Vcorym_Vcorym_Vcorym.gene_family.txt_split12000.txt_GF001353	4
V. corymbosum-V. corymbosum	0.0294	Vcorym_Vcorym_Vcorym.gene_family.txt_split2000.txt_GF001494	12
V. corymbosum-V. corymbosum	0.03845	Vcorym_Vcorym_Vcorym.gene_family.txt_split18000.txt_GF001658	4
V. corymbosum-V. corymbosum	0.0386	Vcorym_Vcorym_Vcorym.gene_family.txt_split30000.txt_GF000530	5
V. corymbosum-V. corymbosum	0.03905	Vcorym_Vcorym_Vcorym.gene_family.txt_split6000.txt_GF001709	12
V. corymbosum-V. corymbosum	0.0463	Vcorym_Vcorym_Vcorym.gene_family.txt_split24000.txt_GF000974	6
V. corymbosum-V. corymbosum	0.0366	Vcorym_Vcorym_Vcorym.gene_family.txt_split14000.txt_GF001604	4
V. corymbosum-V. corymbosum	0.0201	Vcorym_Vcorym_Vcorym.gene_family.txt_split26000.txt_GF000331	12
V. corymbosum-V. corymbosum	0.0523	Vcorym_Vcorym_Vcorym.gene_family.txt_split10000.txt_GF001461	2
V. corymbosum-V. corymbosum	0.0353	Vcorym_Vcorym_Vcorym.gene_family.txt_split14000.txt_GF000812	4
V. corymbosum-V. corymbosum	0.0383	Vcorym_Vcorym_Vcorym.gene_family.txt_split30000.txt_GF000985	5
V. corymbosum-V. corymbosum	0.0572	Vcorym_Vcorym_Vcorym.gene_family.txt_split28000.txt_GF001228	9
V. corymbosum-V. corymbosum	0.4203	Vcorym_Vcorym_Vcorym.gene_family.txt_split14000.txt_GF000115	2
V. corymbosum-V. corymbosum	0.0263	Vcorym_Vcorym_Vcorym.gene_family.txt_split22000.txt_GF001913	18
V. corymbosum-V. corymbosum	0.02875	Vcorym_Vcorym_Vcorym.gene_family.txt_split6000.txt_GF001473	7
V. corymbosum-V. corymbosum	0.0456	Vcorym_Vcorym_Vcorym.gene_family.txt_split16000.txt_GF000719	3
V. corymbosum-V. corymbosum	0.0444333	Vcorym_Vcorym_Vcorym.gene_family.txt_split4000.txt_GF001420	6
V. corymbosum-V. corymbosum	0.0712667	Vcorym_Vcorym_Vcorym.gene_family.txt_split0.txt_GF000785	6
V. corymbosum-V. corymbosum	0.0422	Vcorym_Vcorym_Vcorym.gene_family.txt_split14000.txt_GF001824	7
V. corymbosum-V. corymbosum	0.0482	Vcorym_Vcorym_Vcorym.gene_family.txt_split14000.txt_GF000477	8
V. corymbosum-V. corymbosum	0.1507	Vcorym_Vcorym_Vcorym.gene_family.txt_split16000.txt_GF000475	4
V. corymbosum-V. corymbosum	0.024	Vcorym_Vcorym_Vcorym.gene_family.txt_split0.txt_GF000545	10
V. corymbosum-V. corymbosum	0.0265	Vcorym_Vcorym_Vcorym.gene_family.txt_split16000.txt_GF001436	5
V. corymbosum-V. corymbosum	0.3261	Vcorym_Vcorym_Vcorym.gene_family.txt_split6000.txt_GF001705	15
V. corymbosum-V. corymbosum	0.0355	Vcorym_Vcorym_Vcorym.gene_family.txt_split30000.txt_GF001423	4
V. corymbosum-V. corymbosum	0.0282	Vcorym_Vcorym_Vcorym.gene_family.txt_split24000.txt_GF002000	8
V. corymbosum-V. corymbosum	0.0301	Vcorym_Vcorym_Vcorym.gene_family.txt_split28000.txt_GF000153	5
V. corymbosum-V. corymbosum	0.0622	Vcorym_Vcorym_Vcorym.gene_family.txt_split16000.txt_GF001672	5
V. corymbosum-V. corymbosum	0.0429	Vcorym_Vcorym_Vcorym.gene_family.txt_split16000.txt_GF000350	6
V. corymbosum-V. corymbosum	0.0246	Vcorym_Vcorym_Vcorym.gene_family.txt_split22000.txt_GF001866	5
V. corymbosum-V. corymbosum	0.0382	Vcorym_Vcorym_Vcorym.gene_family.txt_split2000.txt_GF001178	2
V. corymbosum-V. corymbosum	0.0411667	Vcorym_Vcorym_Vcorym.gene_family.txt_split28000.txt_GF001805	26
V. corymbosum-V. corymbosum	0.0927	Vcorym_Vcorym_Vcorym.gene_family.txt_split24000.txt_GF000317	6
V. corymbosum-V. corymbosum	0.4345	Vcorym_Vcorym_Vcorym.gene_family.txt_split22000.txt_GF000229	2
V. corymbosum-V. corymbosum	0.0410667	Vcorym_Vcorym_Vcorym.gene_family.txt_split10000.txt_GF000699	9
V. corymbosum-V. corymbosum	0.0319	Vcorym_Vcorym_Vcorym.gene_family.txt_split14000.txt_GF001337	4
V. corymbosum-V. corymbosum	0.06745	Vcorym_Vcorym_Vcorym.gene_family.txt_split2000.txt_GF001377	4
V. corymbosum-V. corymbosum	0.336375	Vcorym_Vcorym_Vcorym.gene_family.txt_split24000.txt_GF000479	12
V. corymbosum-V. corymbosum	0.0209	Vcorym_Vcorym_Vcorym.gene_family.txt_split16000.txt_GF000293	6
V. corymbosum-V. corymbosum	0.082	Vcorym_Vcorym_Vcorym.gene_family.txt_split28000.txt_GF001698	2
V. corymbosum-V. corymbosum	0.8215	Vcorym_Vcorym_Vcorym.gene_family.txt_split0.txt_GF000926	14
V. corymbosum-V. corymbosum	0.2146	Vcorym_Vcorym_Vcorym.gene_family.txt_split28000.txt_GF000088	27
V. corymbosum-V. corymbosum	0.3238	Vcorym_Vcorym_Vcorym.gene_family.txt_split32000.txt_GF001419	3
V. corymbosum-V. corymbosum	0.0828	Vcorym_Vcorym_Vcorym.gene_family.txt_split32000.txt_GF001570	13
V. corymbosum-V. corymbosum	0.0501333	Vcorym_Vcorym_Vcorym.gene_family.txt_split2000.txt_GF001527	6
V. corymbosum-V. corymbosum	0.164	Vcorym_Vcorym_Vcorym.gene_family.txt_split18000.txt_GF000310	36
V. corymbosum-V. corymbosum	0.0399	Vcorym_Vcorym_Vcorym.gene_family.txt_split18000.txt_GF000351	4
V. corymbosum-V. corymbosum	0.0229	Vcorym_Vcorym_Vcorym.gene_family.txt_split8000.txt_GF000186	9
V. corymbosum-V. corymbosum	0.02275	Vcorym_Vcorym_Vcorym.gene_family.txt_split24000.txt_GF000391	8
V. corymbosum-V. corymbosum	0.0307	Vcorym_Vcorym_Vcorym.gene_family.txt_split34000.txt_GF000076	4
V. corymbosum-V. corymbosum	0.0705	Vcorym_Vcorym_Vcorym.gene_family.txt_split26000.txt_GF000694	6
V. corymbosum-V. corymbosum	0.54275	Vcorym_Vcorym_Vcorym.gene_family.txt_split8000.txt_GF001550	36
V. corymbosum-V. corymbosum	0.0249	Vcorym_Vcorym_Vcorym.gene_family.txt_split34000.txt_GF000089	5
V. corymbosum-V. corymbosum	0.0223	Vcorym_Vcorym_Vcorym.gene_family.txt_split34000.txt_GF000100	5
V. corymbosum-V. corymbosum	0.0234	Vcorym_Vcorym_Vcorym.gene_family.txt_split0.txt_GF001568	5
V. corymbosum-V. corymbosum	0.024	Vcorym_Vcorym_Vcorym.gene_family.txt_split18000.txt_GF000074	10
V. corymbosum-V. corymbosum	0.0294	Vcorym_Vcorym_Vcorym.gene_family.txt_split30000.txt_GF000595	4
V. corymbosum-V. corymbosum	0.0477	Vcorym_Vcorym_Vcorym.gene_family.txt_split8000.txt_GF000141	15
V. corymbosum-V. corymbosum	0.0243	Vcorym_Vcorym_Vcorym.gene_family.txt_split4000.txt_GF001312	13
V. corymbosum-V. corymbosum	0.0514	Vcorym_Vcorym_Vcorym.gene_family.txt_split26000.txt_GF000855	2
V. corymbosum-V. corymbosum	0.0314	Vcorym_Vcorym_Vcorym.gene_family.txt_split30000.txt_GF001807	8
V. corymbosum-V. corymbosum	0.0581	Vcorym_Vcorym_Vcorym.gene_family.txt_split32000.txt_GF001004	7
V. corymbosum-V. corymbosum	0.4104	Vcorym_Vcorym_Vcorym.gene_family.txt_split24000.txt_GF001309	45
V. corymbosum-V. corymbosum	0.0488	Vcorym_Vcorym_Vcorym.gene_family.txt_split22000.txt_GF000766	4
V. corymbosum-V. corymbosum	0.1438	Vcorym_Vcorym_Vcorym.gene_family.txt_split4000.txt_GF000122	5
V. corymbosum-V. corymbosum	0.0406667	Vcorym_Vcorym_Vcorym.gene_family.txt_split32000.txt_GF001299	6
V. corymbosum-V. corymbosum	0.0207	Vcorym_Vcorym_Vcorym.gene_family.txt_split32000.txt_GF001721	5
V. corymbosum-V. corymbosum	0.0347	Vcorym_Vcorym_Vcorym.gene_family.txt_split24000.txt_GF001332	4
V. corymbosum-V. corymbosum	0.0233	Vcorym_Vcorym_Vcorym.gene_family.txt_split2000.txt_GF000337	3
V. corymbosum-V. corymbosum	0.0215	Vcorym_Vcorym_Vcorym.gene_family.txt_split16000.txt_GF000933	5
V. corymbosum-V. corymbosum	0.0353	Vcorym_Vcorym_Vcorym.gene_family.txt_split16000.txt_GF000325	5
V. corymbosum-V. corymbosum	0.02435	Vcorym_Vcorym_Vcorym.gene_family.txt_split14000.txt_GF001279	4
V. corymbosum-V. corymbosum	0.04	Vcorym_Vcorym_Vcorym.gene_family.txt_split4000.txt_GF000120	3
V. corymbosum-V. corymbosum	0.0288	Vcorym_Vcorym_Vcorym.gene_family.txt_split30000.txt_GF000521	6
V. corymbosum-V. corymbosum	0.03635	Vcorym_Vcorym_Vcorym.gene_family.txt_split4000.txt_GF000197	6
V. corymbosum-V. corymbosum	0.0237	Vcorym_Vcorym_Vcorym.gene_family.txt_split14000.txt_GF000537	4
V. corymbosum-V. corymbosum	0.5859	Vcorym_Vcorym_Vcorym.gene_family.txt_split22000.txt_GF001407	12
V. corymbosum-V. corymbosum	0.0583	Vcorym_Vcorym_Vcorym.gene_family.txt_split26000.txt_GF000603	7
V. corymbosum-V. corymbosum	0.0389	Vcorym_Vcorym_Vcorym.gene_family.txt_split4000.txt_GF001382	4
V. corymbosum-V. corymbosum	0.04445	Vcorym_Vcorym_Vcorym.gene_family.txt_split22000.txt_GF001591	12
V. corymbosum-V. corymbosum	0.0331	Vcorym_Vcorym_Vcorym.gene_family.txt_split14000.txt_GF000966	3
V. corymbosum-V. corymbosum	0.02285	Vcorym_Vcorym_Vcorym.gene_family.txt_split30000.txt_GF000760	8
V. corymbosum-V. corymbosum	0.2073	Vcorym_Vcorym_Vcorym.gene_family.txt_split18000.txt_GF000159	11
V. corymbosum-V. corymbosum	0.02805	Vcorym_Vcorym_Vcorym.gene_family.txt_split32000.txt_GF000614	4
V. corymbosum-V. corymbosum	0.4438	Vcorym_Vcorym_Vcorym.gene_family.txt_split26000.txt_GF000299	50
V. corymbosum-V. corymbosum	0.07185	Vcorym_Vcorym_Vcorym.gene_family.txt_split10000.txt_GF001295	6
V. corymbosum-V. corymbosum	0.03495	Vcorym_Vcorym_Vcorym.gene_family.txt_split24000.txt_GF000723	8
V. corymbosum-V. corymbosum	0.1207	Vcorym_Vcorym_Vcorym.gene_family.txt_split30000.txt_GF000102	4
V. corymbosum-V. corymbosum	0.0663	Vcorym_Vcorym_Vcorym.gene_family.txt_split10000.txt_GF000398	5
V. corymbosum-V. corymbosum	0.108	Vcorym_Vcorym_Vcorym.gene_family.txt_split16000.txt_GF001716	4
V. corymbosum-V. corymbosum	0.4516	Vcorym_Vcorym_Vcorym.gene_family.txt_split2000.txt_GF001244	6
V. corymbosum-V. corymbosum	0.0629	Vcorym_Vcorym_Vcorym.gene_family.txt_split4000.txt_GF001368	11
V. corymbosum-V. corymbosum	0.0205	Vcorym_Vcorym_Vcorym.gene_family.txt_split4000.txt_GF000012	3
V. corymbosum-V. corymbosum	0.0442	Vcorym_Vcorym_Vcorym.gene_family.txt_split2000.txt_GF000719	6
V. corymbosum-V. corymbosum	0.0308667	Vcorym_Vcorym_Vcorym.gene_family.txt_split24000.txt_GF000283	6
V. corymbosum-V. corymbosum	0.0438	Vcorym_Vcorym_Vcorym.gene_family.txt_split6000.txt_GF001549	2
V. corymbosum-V. corymbosum	0.0209	Vcorym_Vcorym_Vcorym.gene_family.txt_split18000.txt_GF000366	12
V. corymbosum-V. corymbosum	0.0231	Vcorym_Vcorym_Vcorym.gene_family.txt_split24000.txt_GF000071	7
V. corymbosum-V. corymbosum	0.0355	Vcorym_Vcorym_Vcorym.gene_family.txt_split22000.txt_GF001375	11
V. corymbosum-V. corymbosum	0.0347333	Vcorym_Vcorym_Vcorym.gene_family.txt_split6000.txt_GF000066	6
V. corymbosum-V. corymbosum	0.3098	Vcorym_Vcorym_Vcorym.gene_family.txt_split20000.txt_GF001034	23
V. corymbosum-V. corymbosum	0.0249	Vcorym_Vcorym_Vcorym.gene_family.txt_split22000.txt_GF000640	5
V. corymbosum-V. corymbosum	0.0426	Vcorym_Vcorym_Vcorym.gene_family.txt_split0.txt_GF000781	2
V. corymbosum-V. corymbosum	0.0231	Vcorym_Vcorym_Vcorym.gene_family.txt_split2000.txt_GF000374	9
V. corymbosum-V. corymbosum	0.0223	Vcorym_Vcorym_Vcorym.gene_family.txt_split30000.txt_GF001070	13
V. corymbosum-V. corymbosum	0.0211	Vcorym_Vcorym_Vcorym.gene_family.txt_split20000.txt_GF000978	9
V. corymbosum-V. corymbosum	0.1118	Vcorym_Vcorym_Vcorym.gene_family.txt_split6000.txt_GF000250	23
V. corymbosum-V. corymbosum	0.0719	Vcorym_Vcorym_Vcorym.gene_family.txt_split28000.txt_GF001505	4
V. corymbosum-V. corymbosum	0.0348333	Vcorym_Vcorym_Vcorym.gene_family.txt_split12000.txt_GF001843	6
V. corymbosum-V. corymbosum	0.1059	Vcorym_Vcorym_Vcorym.gene_family.txt_split14000.txt_GF000967	8
V. corymbosum-V. corymbosum	0.0441	Vcorym_Vcorym_Vcorym.gene_family.txt_split20000.txt_GF000951	3
V. corymbosum-V. corymbosum	0.042875	Vcorym_Vcorym_Vcorym.gene_family.txt_split24000.txt_GF001754	9
V. corymbosum-V. corymbosum	0.03335	Vcorym_Vcorym_Vcorym.gene_family.txt_split20000.txt_GF000126	13
V. corymbosum-V. corymbosum	0.0655	Vcorym_Vcorym_Vcorym.gene_family.txt_split10000.txt_GF001997	5
V. corymbosum-V. corymbosum	0.03695	Vcorym_Vcorym_Vcorym.gene_family.txt_split2000.txt_GF001410	5
V. corymbosum-V. corymbosum	0.0334	Vcorym_Vcorym_Vcorym.gene_family.txt_split20000.txt_GF001433	6
V. corymbosum-V. corymbosum	0.0302	Vcorym_Vcorym_Vcorym.gene_family.txt_split32000.txt_GF000581	13
V. corymbosum-V. corymbosum	0.0437	Vcorym_Vcorym_Vcorym.gene_family.txt_split4000.txt_GF001994	17
V. corymbosum-V. corymbosum	0.0458	Vcorym_Vcorym_Vcorym.gene_family.txt_split2000.txt_GF001835	11
V. corymbosum-V. corymbosum	0.036	Vcorym_Vcorym_Vcorym.gene_family.txt_split20000.txt_GF001452	4
V. corymbosum-V. corymbosum	0.037	Vcorym_Vcorym_Vcorym.gene_family.txt_split8000.txt_GF001566	3
V. corymbosum-V. corymbosum	0.0259	Vcorym_Vcorym_Vcorym.gene_family.txt_split12000.txt_GF001306	4
V. corymbosum-V. corymbosum	0.0844667	Vcorym_Vcorym_Vcorym.gene_family.txt_split20000.txt_GF001064	12
V. corymbosum-V. corymbosum	0.02675	Vcorym_Vcorym_Vcorym.gene_family.txt_split4000.txt_GF001711	12
V. corymbosum-V. corymbosum	0.0272667	Vcorym_Vcorym_Vcorym.gene_family.txt_split8000.txt_GF000008	6
V. corymbosum-V. corymbosum	0.0389	Vcorym_Vcorym_Vcorym.gene_family.txt_split4000.txt_GF000558	4
V. corymbosum-V. corymbosum	0.0418	Vcorym_Vcorym_Vcorym.gene_family.txt_split26000.txt_GF001669	6
V. corymbosum-V. corymbosum	0.0233	Vcorym_Vcorym_Vcorym.gene_family.txt_split14000.txt_GF000355	11
V. corymbosum-V. corymbosum	0.0249	Vcorym_Vcorym_Vcorym.gene_family.txt_split26000.txt_GF001676	5
V. corymbosum-V. corymbosum	0.0253	Vcorym_Vcorym_Vcorym.gene_family.txt_split2000.txt_GF000115	4
V. corymbosum-V. corymbosum	0.0264	Vcorym_Vcorym_Vcorym.gene_family.txt_split2000.txt_GF000001	9
V. corymbosum-V. corymbosum	0.1293	Vcorym_Vcorym_Vcorym.gene_family.txt_split18000.txt_GF000853	13
V. corymbosum-V. corymbosum	0.0355	Vcorym_Vcorym_Vcorym.gene_family.txt_split2000.txt_GF001124	9
V. corymbosum-V. corymbosum	0.0761	Vcorym_Vcorym_Vcorym.gene_family.txt_split30000.txt_GF000530	6
V. corymbosum-V. corymbosum	0.0274	Vcorym_Vcorym_Vcorym.gene_family.txt_split16000.txt_GF000817	4
V. corymbosum-V. corymbosum	0.0262	Vcorym_Vcorym_Vcorym.gene_family.txt_split14000.txt_GF001523	6
V. corymbosum-V. corymbosum	0.0235	Vcorym_Vcorym_Vcorym.gene_family.txt_split30000.txt_GF000723	6
V. corymbosum-V. corymbosum	0.2892	Vcorym_Vcorym_Vcorym.gene_family.txt_split18000.txt_GF001701	8
V. corymbosum-V. corymbosum	0.0625	Vcorym_Vcorym_Vcorym.gene_family.txt_split8000.txt_GF001309	6
V. corymbosum-V. corymbosum	0.04855	Vcorym_Vcorym_Vcorym.gene_family.txt_split0.txt_GF000952	7
V. corymbosum-V. corymbosum	0.03835	Vcorym_Vcorym_Vcorym.gene_family.txt_split4000.txt_GF000417	4
V. corymbosum-V. corymbosum	0.0377	Vcorym_Vcorym_Vcorym.gene_family.txt_split6000.txt_GF001800	10
V. corymbosum-V. corymbosum	0.0608	Vcorym_Vcorym_Vcorym.gene_family.txt_split0.txt_GF001597	11
V. corymbosum-V. corymbosum	0.0456	Vcorym_Vcorym_Vcorym.gene_family.txt_split6000.txt_GF001582	6
V. corymbosum-V. corymbosum	0.21235	Vcorym_Vcorym_Vcorym.gene_family.txt_split8000.txt_GF001328	29
V. corymbosum-V. corymbosum	0.026	Vcorym_Vcorym_Vcorym.gene_family.txt_split24000.txt_GF001995	5
V. corymbosum-V. corymbosum	0.0292667	Vcorym_Vcorym_Vcorym.gene_family.txt_split6000.txt_GF001338	6
V. corymbosum-V. corymbosum	0.0334	Vcorym_Vcorym_Vcorym.gene_family.txt_split20000.txt_GF001155	5
V. corymbosum-V. corymbosum	0.03695	Vcorym_Vcorym_Vcorym.gene_family.txt_split32000.txt_GF001631	6
V. corymbosum-V. corymbosum	0.0976	Vcorym_Vcorym_Vcorym.gene_family.txt_split2000.txt_GF000659	12
V. corymbosum-V. corymbosum	0.0212	Vcorym_Vcorym_Vcorym.gene_family.txt_split18000.txt_GF001550	12
V. corymbosum-V. corymbosum	0.1224	Vcorym_Vcorym_Vcorym.gene_family.txt_split4000.txt_GF001535	8
V. corymbosum-V. corymbosum	0.1296	Vcorym_Vcorym_Vcorym.gene_family.txt_split6000.txt_GF000841	4
V. corymbosum-V. corymbosum	0.04605	Vcorym_Vcorym_Vcorym.gene_family.txt_split2000.txt_GF001625	11
V. corymbosum-V. corymbosum	0.0252	Vcorym_Vcorym_Vcorym.gene_family.txt_split24000.txt_GF000731	5
V. corymbosum-V. corymbosum	0.0959	Vcorym_Vcorym_Vcorym.gene_family.txt_split24000.txt_GF000513	17
V. corymbosum-V. corymbosum	0.0204	Vcorym_Vcorym_Vcorym.gene_family.txt_split8000.txt_GF000804	5
V. corymbosum-V. corymbosum	0.1582	Vcorym_Vcorym_Vcorym.gene_family.txt_split18000.txt_GF001873	61
V. corymbosum-V. corymbosum	0.0207	Vcorym_Vcorym_Vcorym.gene_family.txt_split34000.txt_GF000284	6
V. corymbosum-V. corymbosum	0.0382333	Vcorym_Vcorym_Vcorym.gene_family.txt_split8000.txt_GF001921	13
V. corymbosum-V. corymbosum	0.02795	Vcorym_Vcorym_Vcorym.gene_family.txt_split6000.txt_GF000229	4
V. corymbosum-V. corymbosum	0.0283	Vcorym_Vcorym_Vcorym.gene_family.txt_split14000.txt_GF001377	4
V. corymbosum-V. corymbosum	0.0205	Vcorym_Vcorym_Vcorym.gene_family.txt_split14000.txt_GF000800	10
V. corymbosum-V. corymbosum	0.1379	Vcorym_Vcorym_Vcorym.gene_family.txt_split14000.txt_GF001269	36
V. corymbosum-V. corymbosum	0.2285	Vcorym_Vcorym_Vcorym.gene_family.txt_split34000.txt_GF000035	10
V. corymbosum-V. corymbosum	0.0372	Vcorym_Vcorym_Vcorym.gene_family.txt_split30000.txt_GF001230	6
V. corymbosum-V. corymbosum	0.0283	Vcorym_Vcorym_Vcorym.gene_family.txt_split0.txt_GF001420	10
V. corymbosum-V. corymbosum	0.04585	Vcorym_Vcorym_Vcorym.gene_family.txt_split24000.txt_GF000527	4
V. corymbosum-V. corymbosum	0.06205	Vcorym_Vcorym_Vcorym.gene_family.txt_split8000.txt_GF001170	4
V. corymbosum-V. corymbosum	0.0944	Vcorym_Vcorym_Vcorym.gene_family.txt_split24000.txt_GF001746	9
V. corymbosum-V. corymbosum	0.052	Vcorym_Vcorym_Vcorym.gene_family.txt_split32000.txt_GF000889	6
V. corymbosum-V. corymbosum	0.0237	Vcorym_Vcorym_Vcorym.gene_family.txt_split26000.txt_GF000299	37
V. corymbosum-V. corymbosum	0.28335	Vcorym_Vcorym_Vcorym.gene_family.txt_split16000.txt_GF000992	14
V. corymbosum-V. corymbosum	0.1964	Vcorym_Vcorym_Vcorym.gene_family.txt_split12000.txt_GF000186	8
V. corymbosum-V. corymbosum	0.0359333	Vcorym_Vcorym_Vcorym.gene_family.txt_split16000.txt_GF000533	6
V. corymbosum-V. corymbosum	0.0226	Vcorym_Vcorym_Vcorym.gene_family.txt_split12000.txt_GF001636	4
V. corymbosum-V. corymbosum	0.0282	Vcorym_Vcorym_Vcorym.gene_family.txt_split24000.txt_GF000862	4
V. corymbosum-V. corymbosum	0.0897	Vcorym_Vcorym_Vcorym.gene_family.txt_split18000.txt_GF000230	4
V. corymbosum-V. corymbosum	0.033675	Vcorym_Vcorym_Vcorym.gene_family.txt_split20000.txt_GF001600	10
V. corymbosum-V. corymbosum	0.021	Vcorym_Vcorym_Vcorym.gene_family.txt_split22000.txt_GF001667	6
V. corymbosum-V. corymbosum	0.0961	Vcorym_Vcorym_Vcorym.gene_family.txt_split2000.txt_GF000205	4
V. corymbosum-V. corymbosum	0.031	Vcorym_Vcorym_Vcorym.gene_family.txt_split24000.txt_GF001887	19
V. corymbosum-V. corymbosum	0.16075	Vcorym_Vcorym_Vcorym.gene_family.txt_split22000.txt_GF001496	25
V. corymbosum-V. corymbosum	0.0307	Vcorym_Vcorym_Vcorym.gene_family.txt_split6000.txt_GF001940	4
V. corymbosum-V. corymbosum	0.0442	Vcorym_Vcorym_Vcorym.gene_family.txt_split4000.txt_GF001957	5
V. corymbosum-V. corymbosum	0.072	Vcorym_Vcorym_Vcorym.gene_family.txt_split2000.txt_GF000365	8
V. corymbosum-V. corymbosum	0.5197	Vcorym_Vcorym_Vcorym.gene_family.txt_split28000.txt_GF001031	9
V. corymbosum-V. corymbosum	0.02715	Vcorym_Vcorym_Vcorym.gene_family.txt_split6000.txt_GF000980	5
V. corymbosum-V. corymbosum	0.0265	Vcorym_Vcorym_Vcorym.gene_family.txt_split10000.txt_GF001199	4
V. corymbosum-V. corymbosum	0.03775	Vcorym_Vcorym_Vcorym.gene_family.txt_split14000.txt_GF000357	14
V. corymbosum-V. corymbosum	0.2761	Vcorym_Vcorym_Vcorym.gene_family.txt_split14000.txt_GF000337	2
V. corymbosum-V. corymbosum	0.0371	Vcorym_Vcorym_Vcorym.gene_family.txt_split6000.txt_GF001294	11
V. corymbosum-V. corymbosum	0.0668	Vcorym_Vcorym_Vcorym.gene_family.txt_split2000.txt_GF000184	5
V. corymbosum-V. corymbosum	0.1466	Vcorym_Vcorym_Vcorym.gene_family.txt_split4000.txt_GF000624	2
V. corymbosum-V. corymbosum	0.0881333	Vcorym_Vcorym_Vcorym.gene_family.txt_split6000.txt_GF001623	6
V. corymbosum-V. corymbosum	0.03895	Vcorym_Vcorym_Vcorym.gene_family.txt_split2000.txt_GF001334	4
V. corymbosum-V. corymbosum	0.2776	Vcorym_Vcorym_Vcorym.gene_family.txt_split16000.txt_GF000142	4
V. corymbosum-V. corymbosum	0.0332	Vcorym_Vcorym_Vcorym.gene_family.txt_split24000.txt_GF000886	6
V. corymbosum-V. corymbosum	0.0231	Vcorym_Vcorym_Vcorym.gene_family.txt_split12000.txt_GF001455	12
V. corymbosum-V. corymbosum	0.0226	Vcorym_Vcorym_Vcorym.gene_family.txt_split22000.txt_GF001345	4
V. corymbosum-V. corymbosum	0.0416	Vcorym_Vcorym_Vcorym.gene_family.txt_split26000.txt_GF000811	6
V. corymbosum-V. corymbosum	0.170867	Vcorym_Vcorym_Vcorym.gene_family.txt_split2000.txt_GF000043	6
V. corymbosum-V. corymbosum	0.2417	Vcorym_Vcorym_Vcorym.gene_family.txt_split24000.txt_GF000513	18
V. corymbosum-V. corymbosum	0.2086	Vcorym_Vcorym_Vcorym.gene_family.txt_split20000.txt_GF001811	2
V. corymbosum-V. corymbosum	0.3585	Vcorym_Vcorym_Vcorym.gene_family.txt_split28000.txt_GF001988	6
V. corymbosum-V. corymbosum	0.2577	Vcorym_Vcorym_Vcorym.gene_family.txt_split8000.txt_GF001620	4
V. corymbosum-V. corymbosum	0.0335	Vcorym_Vcorym_Vcorym.gene_family.txt_split32000.txt_GF001398	6
V. corymbosum-V. corymbosum	0.69288	Vcorym_Vcorym_Vcorym.gene_family.txt_split14000.txt_GF000319	12
V. corymbosum-V. corymbosum	0.2647	Vcorym_Vcorym_Vcorym.gene_family.txt_split14000.txt_GF001185	2
V. corymbosum-V. corymbosum	0.0444333	Vcorym_Vcorym_Vcorym.gene_family.txt_split4000.txt_GF000109	6
V. corymbosum-V. corymbosum	0.026	Vcorym_Vcorym_Vcorym.gene_family.txt_split12000.txt_GF001363	4
V. corymbosum-V. corymbosum	0.034	Vcorym_Vcorym_Vcorym.gene_family.txt_split16000.txt_GF001993	6
V. corymbosum-V. corymbosum	0.0306667	Vcorym_Vcorym_Vcorym.gene_family.txt_split22000.txt_GF001251	11
V. corymbosum-V. corymbosum	0.05195	Vcorym_Vcorym_Vcorym.gene_family.txt_split18000.txt_GF001489	34
V. corymbosum-V. corymbosum	0.2822	Vcorym_Vcorym_Vcorym.gene_family.txt_split22000.txt_GF001343	2
V. corymbosum-V. corymbosum	0.0627	Vcorym_Vcorym_Vcorym.gene_family.txt_split14000.txt_GF001833	3
V. corymbosum-V. corymbosum	0.0259	Vcorym_Vcorym_Vcorym.gene_family.txt_split6000.txt_GF001997	4
V. corymbosum-V. corymbosum	0.0259	Vcorym_Vcorym_Vcorym.gene_family.txt_split30000.txt_GF000831	4
V. corymbosum-V. corymbosum	0.0581	Vcorym_Vcorym_Vcorym.gene_family.txt_split16000.txt_GF000424	7
V. corymbosum-V. corymbosum	0.0719	Vcorym_Vcorym_Vcorym.gene_family.txt_split8000.txt_GF001406	6
V. corymbosum-V. corymbosum	0.1424	Vcorym_Vcorym_Vcorym.gene_family.txt_split6000.txt_GF001236	4
V. corymbosum-V. corymbosum	0.0401	Vcorym_Vcorym_Vcorym.gene_family.txt_split6000.txt_GF001161	4
V. corymbosum-V. corymbosum	0.0225	Vcorym_Vcorym_Vcorym.gene_family.txt_split14000.txt_GF000374	8
V. corymbosum-V. corymbosum	0.0254	Vcorym_Vcorym_Vcorym.gene_family.txt_split2000.txt_GF001124	11
V. corymbosum-V. corymbosum	0.2458	Vcorym_Vcorym_Vcorym.gene_family.txt_split28000.txt_GF001180	4
V. corymbosum-V. corymbosum	0.0297	Vcorym_Vcorym_Vcorym.gene_family.txt_split32000.txt_GF001172	2
V. corymbosum-V. corymbosum	0.0386	Vcorym_Vcorym_Vcorym.gene_family.txt_split14000.txt_GF000994	6
V. corymbosum-V. corymbosum	0.0321333	Vcorym_Vcorym_Vcorym.gene_family.txt_split6000.txt_GF001795	6
V. corymbosum-V. corymbosum	0.0308	Vcorym_Vcorym_Vcorym.gene_family.txt_split32000.txt_GF000949	11
V. corymbosum-V. corymbosum	0.0388	Vcorym_Vcorym_Vcorym.gene_family.txt_split30000.txt_GF000482	4
V. corymbosum-V. corymbosum	0.0249	Vcorym_Vcorym_Vcorym.gene_family.txt_split22000.txt_GF001539	7
V. corymbosum-V. corymbosum	0.04875	Vcorym_Vcorym_Vcorym.gene_family.txt_split2000.txt_GF001221	18
V. corymbosum-V. corymbosum	0.0481	Vcorym_Vcorym_Vcorym.gene_family.txt_split24000.txt_GF000776	4
V. corymbosum-V. corymbosum	0.0287	Vcorym_Vcorym_Vcorym.gene_family.txt_split26000.txt_GF001547	7
V. corymbosum-V. corymbosum	0.0785	Vcorym_Vcorym_Vcorym.gene_family.txt_split8000.txt_GF000957	7
V. corymbosum-V. corymbosum	0.0201	Vcorym_Vcorym_Vcorym.gene_family.txt_split26000.txt_GF000401	5
V. corymbosum-V. corymbosum	0.2637	Vcorym_Vcorym_Vcorym.gene_family.txt_split4000.txt_GF001445	2
V. corymbosum-V. corymbosum	0.0472333	Vcorym_Vcorym_Vcorym.gene_family.txt_split18000.txt_GF000681	6
V. corymbosum-V. corymbosum	0.022	Vcorym_Vcorym_Vcorym.gene_family.txt_split16000.txt_GF000882	3
V. corymbosum-V. corymbosum	0.0269667	Vcorym_Vcorym_Vcorym.gene_family.txt_split22000.txt_GF000117	6
V. corymbosum-V. corymbosum	0.0421	Vcorym_Vcorym_Vcorym.gene_family.txt_split24000.txt_GF000607	6
V. corymbosum-V. corymbosum	0.0232	Vcorym_Vcorym_Vcorym.gene_family.txt_split20000.txt_GF000557	3
V. corymbosum-V. corymbosum	0.44685	Vcorym_Vcorym_Vcorym.gene_family.txt_split18000.txt_GF000687	6
V. corymbosum-V. corymbosum	0.0824	Vcorym_Vcorym_Vcorym.gene_family.txt_split32000.txt_GF001607	10
V. corymbosum-V. corymbosum	0.1063	Vcorym_Vcorym_Vcorym.gene_family.txt_split28000.txt_GF000983	4
V. corymbosum-V. corymbosum	0.0338	Vcorym_Vcorym_Vcorym.gene_family.txt_split14000.txt_GF001774	4
V. corymbosum-V. corymbosum	0.0448	Vcorym_Vcorym_Vcorym.gene_family.txt_split16000.txt_GF000209	3
V. corymbosum-V. corymbosum	0.0338	Vcorym_Vcorym_Vcorym.gene_family.txt_split22000.txt_GF001437	4
V. corymbosum-V. corymbosum	0.0211	Vcorym_Vcorym_Vcorym.gene_family.txt_split10000.txt_GF000094	7
V. corymbosum-V. corymbosum	0.3279	Vcorym_Vcorym_Vcorym.gene_family.txt_split30000.txt_GF001191	2
V. corymbosum-V. corymbosum	0.0645333	Vcorym_Vcorym_Vcorym.gene_family.txt_split24000.txt_GF000247	12
V. corymbosum-V. corymbosum	0.0431	Vcorym_Vcorym_Vcorym.gene_family.txt_split22000.txt_GF000540	7
V. corymbosum-V. corymbosum	0.0373	Vcorym_Vcorym_Vcorym.gene_family.txt_split8000.txt_GF000168	6
V. corymbosum-V. corymbosum	0.0548	Vcorym_Vcorym_Vcorym.gene_family.txt_split10000.txt_GF000787	2
V. corymbosum-V. corymbosum	0.8706	Vcorym_Vcorym_Vcorym.gene_family.txt_split14000.txt_GF001759	12
V. corymbosum-V. corymbosum	0.0726	Vcorym_Vcorym_Vcorym.gene_family.txt_split18000.txt_GF000032	2
V. corymbosum-V. corymbosum	0.1043	Vcorym_Vcorym_Vcorym.gene_family.txt_split28000.txt_GF000261	6
V. corymbosum-V. corymbosum	0.0825	Vcorym_Vcorym_Vcorym.gene_family.txt_split8000.txt_GF000635	2
V. corymbosum-V. corymbosum	0.0354	Vcorym_Vcorym_Vcorym.gene_family.txt_split12000.txt_GF001026	4
V. corymbosum-V. corymbosum	0.0202	Vcorym_Vcorym_Vcorym.gene_family.txt_split34000.txt_GF000216	12
V. corymbosum-V. corymbosum	0.064	Vcorym_Vcorym_Vcorym.gene_family.txt_split16000.txt_GF001623	4
V. corymbosum-V. corymbosum	0.2117	Vcorym_Vcorym_Vcorym.gene_family.txt_split32000.txt_GF000911	2
V. corymbosum-V. corymbosum	0.0238	Vcorym_Vcorym_Vcorym.gene_family.txt_split16000.txt_GF001670	7
V. corymbosum-V. corymbosum	0.0295	Vcorym_Vcorym_Vcorym.gene_family.txt_split14000.txt_GF001002	4
V. corymbosum-V. corymbosum	0.026	Vcorym_Vcorym_Vcorym.gene_family.txt_split32000.txt_GF000450	6
V. corymbosum-V. corymbosum	0.2902	Vcorym_Vcorym_Vcorym.gene_family.txt_split32000.txt_GF001498	2
V. corymbosum-V. corymbosum	0.4599	Vcorym_Vcorym_Vcorym.gene_family.txt_split16000.txt_GF000747	6
V. corymbosum-V. corymbosum	0.028	Vcorym_Vcorym_Vcorym.gene_family.txt_split28000.txt_GF001800	4
V. corymbosum-V. corymbosum	0.0248	Vcorym_Vcorym_Vcorym.gene_family.txt_split8000.txt_GF001477	4
V. corymbosum-V. corymbosum	0.0941	Vcorym_Vcorym_Vcorym.gene_family.txt_split10000.txt_GF001610	3
V. corymbosum-V. corymbosum	0.0523	Vcorym_Vcorym_Vcorym.gene_family.txt_split22000.txt_GF000619	6
V. corymbosum-V. corymbosum	0.0292667	Vcorym_Vcorym_Vcorym.gene_family.txt_split8000.txt_GF000818	6
V. corymbosum-V. corymbosum	0.0475	Vcorym_Vcorym_Vcorym.gene_family.txt_split0.txt_GF001250	6
V. corymbosum-V. corymbosum	0.1699	Vcorym_Vcorym_Vcorym.gene_family.txt_split32000.txt_GF000560	4
V. corymbosum-V. corymbosum	0.6814	Vcorym_Vcorym_Vcorym.gene_family.txt_split4000.txt_GF001661	6
V. corymbosum-V. corymbosum	0.0443	Vcorym_Vcorym_Vcorym.gene_family.txt_split2000.txt_GF002000	25
V. corymbosum-V. corymbosum	0.0216	Vcorym_Vcorym_Vcorym.gene_family.txt_split12000.txt_GF001541	14
V. corymbosum-V. corymbosum	0.0673	Vcorym_Vcorym_Vcorym.gene_family.txt_split16000.txt_GF000460	4
V. corymbosum-V. corymbosum	0.085	Vcorym_Vcorym_Vcorym.gene_family.txt_split0.txt_GF001827	2
V. corymbosum-V. corymbosum	0.0372	Vcorym_Vcorym_Vcorym.gene_family.txt_split4000.txt_GF000849	6
V. corymbosum-V. corymbosum	0.1045	Vcorym_Vcorym_Vcorym.gene_family.txt_split2000.txt_GF001942	2
V. corymbosum-V. corymbosum	0.0271	Vcorym_Vcorym_Vcorym.gene_family.txt_split14000.txt_GF000259	4
V. corymbosum-V. corymbosum	0.759133	Vcorym_Vcorym_Vcorym.gene_family.txt_split2000.txt_GF001652	6
V. corymbosum-V. corymbosum	0.0204	Vcorym_Vcorym_Vcorym.gene_family.txt_split6000.txt_GF000937	5
V. corymbosum-V. corymbosum	0.03155	Vcorym_Vcorym_Vcorym.gene_family.txt_split6000.txt_GF000928	5
V. corymbosum-V. corymbosum	0.104967	Vcorym_Vcorym_Vcorym.gene_family.txt_split8000.txt_GF001545	11
V. corymbosum-V. corymbosum	0.0254	Vcorym_Vcorym_Vcorym.gene_family.txt_split30000.txt_GF000841	3
V. corymbosum-V. corymbosum	0.0252	Vcorym_Vcorym_Vcorym.gene_family.txt_split6000.txt_GF000320	3
V. corymbosum-V. corymbosum	0.03325	Vcorym_Vcorym_Vcorym.gene_family.txt_split8000.txt_GF001477	6
V. corymbosum-V. corymbosum	0.0669	Vcorym_Vcorym_Vcorym.gene_family.txt_split28000.txt_GF001501	2
V. corymbosum-V. corymbosum	0.0411	Vcorym_Vcorym_Vcorym.gene_family.txt_split22000.txt_GF000134	4
V. corymbosum-V. corymbosum	0.0265	Vcorym_Vcorym_Vcorym.gene_family.txt_split30000.txt_GF000673	5
V. corymbosum-V. corymbosum	0.0461	Vcorym_Vcorym_Vcorym.gene_family.txt_split0.txt_GF001638	6
V. corymbosum-V. corymbosum	0.0678333	Vcorym_Vcorym_Vcorym.gene_family.txt_split22000.txt_GF000201	6
V. corymbosum-V. corymbosum	0.0283	Vcorym_Vcorym_Vcorym.gene_family.txt_split18000.txt_GF001990	3
V. corymbosum-V. corymbosum	0.04835	Vcorym_Vcorym_Vcorym.gene_family.txt_split28000.txt_GF001992	5
V. corymbosum-V. corymbosum	0.1094	Vcorym_Vcorym_Vcorym.gene_family.txt_split10000.txt_GF000577	53
V. corymbosum-V. corymbosum	0.1315	Vcorym_Vcorym_Vcorym.gene_family.txt_split0.txt_GF000591	11
V. corymbosum-V. corymbosum	0.0346	Vcorym_Vcorym_Vcorym.gene_family.txt_split30000.txt_GF001163	12
V. corymbosum-V. corymbosum	0.0368	Vcorym_Vcorym_Vcorym.gene_family.txt_split8000.txt_GF000555	6
V. corymbosum-V. corymbosum	0.075	Vcorym_Vcorym_Vcorym.gene_family.txt_split26000.txt_GF000980	6
V. corymbosum-V. corymbosum	0.0215	Vcorym_Vcorym_Vcorym.gene_family.txt_split4000.txt_GF001848	4
V. corymbosum-V. corymbosum	0.0206	Vcorym_Vcorym_Vcorym.gene_family.txt_split28000.txt_GF001450	9
V. corymbosum-V. corymbosum	0.0215667	Vcorym_Vcorym_Vcorym.gene_family.txt_split14000.txt_GF001302	6
V. corymbosum-V. corymbosum	0.03935	Vcorym_Vcorym_Vcorym.gene_family.txt_split0.txt_GF000653	4
V. corymbosum-V. corymbosum	0.131667	Vcorym_Vcorym_Vcorym.gene_family.txt_split20000.txt_GF000874	14
V. corymbosum-V. corymbosum	0.0327	Vcorym_Vcorym_Vcorym.gene_family.txt_split20000.txt_GF001318	9
V. corymbosum-V. corymbosum	0.058	Vcorym_Vcorym_Vcorym.gene_family.txt_split20000.txt_GF000843	4
V. corymbosum-V. corymbosum	0.0217	Vcorym_Vcorym_Vcorym.gene_family.txt_split22000.txt_GF000134	3
V. corymbosum-V. corymbosum	0.0308667	Vcorym_Vcorym_Vcorym.gene_family.txt_split32000.txt_GF001064	6
V. corymbosum-V. corymbosum	0.0453	Vcorym_Vcorym_Vcorym.gene_family.txt_split26000.txt_GF001390	4
V. corymbosum-V. corymbosum	0.0564	Vcorym_Vcorym_Vcorym.gene_family.txt_split14000.txt_GF001482	10
V. corymbosum-V. corymbosum	0.0205	Vcorym_Vcorym_Vcorym.gene_family.txt_split26000.txt_GF001269	5
V. corymbosum-V. corymbosum	0.0472333	Vcorym_Vcorym_Vcorym.gene_family.txt_split16000.txt_GF001494	6
V. corymbosum-V. corymbosum	0.0876	Vcorym_Vcorym_Vcorym.gene_family.txt_split12000.txt_GF000429	18
V. corymbosum-V. corymbosum	0.0311	Vcorym_Vcorym_Vcorym.gene_family.txt_split14000.txt_GF000168	13
V. corymbosum-V. corymbosum	0.0662	Vcorym_Vcorym_Vcorym.gene_family.txt_split28000.txt_GF001313	13
V. corymbosum-V. corymbosum	0.0668	Vcorym_Vcorym_Vcorym.gene_family.txt_split10000.txt_GF000781	10
V. corymbosum-V. corymbosum	0.02815	Vcorym_Vcorym_Vcorym.gene_family.txt_split18000.txt_GF000807	6
V. corymbosum-V. corymbosum	0.0226	Vcorym_Vcorym_Vcorym.gene_family.txt_split20000.txt_GF000514	10
V. corymbosum-V. corymbosum	0.0355	Vcorym_Vcorym_Vcorym.gene_family.txt_split16000.txt_GF000996	5
V. corymbosum-V. corymbosum	1.18147	Vcorym_Vcorym_Vcorym.gene_family.txt_split32000.txt_GF001869	14
V. corymbosum-V. corymbosum	0.0325	Vcorym_Vcorym_Vcorym.gene_family.txt_split0.txt_GF001656	4
V. corymbosum-V. corymbosum	0.028	Vcorym_Vcorym_Vcorym.gene_family.txt_split18000.txt_GF000002	4
V. corymbosum-V. corymbosum	0.0389	Vcorym_Vcorym_Vcorym.gene_family.txt_split4000.txt_GF000954	8
V. corymbosum-V. corymbosum	0.2014	Vcorym_Vcorym_Vcorym.gene_family.txt_split0.txt_GF000826	3
V. corymbosum-V. corymbosum	0.0344	Vcorym_Vcorym_Vcorym.gene_family.txt_split0.txt_GF001335	3
V. corymbosum-V. corymbosum	0.0886	Vcorym_Vcorym_Vcorym.gene_family.txt_split2000.txt_GF000178	25
V. corymbosum-V. corymbosum	0.0667	Vcorym_Vcorym_Vcorym.gene_family.txt_split6000.txt_GF001273	4
V. corymbosum-V. corymbosum	0.27055	Vcorym_Vcorym_Vcorym.gene_family.txt_split22000.txt_GF000815	6
V. corymbosum-V. corymbosum	0.0288	Vcorym_Vcorym_Vcorym.gene_family.txt_split10000.txt_GF000525	2
V. corymbosum-V. corymbosum	0.0284	Vcorym_Vcorym_Vcorym.gene_family.txt_split6000.txt_GF001976	8
V. corymbosum-V. corymbosum	0.0214	Vcorym_Vcorym_Vcorym.gene_family.txt_split26000.txt_GF001808	19
V. corymbosum-V. corymbosum	0.067325	Vcorym_Vcorym_Vcorym.gene_family.txt_split30000.txt_GF001514	6
V. corymbosum-V. corymbosum	0.09535	Vcorym_Vcorym_Vcorym.gene_family.txt_split22000.txt_GF001133	13
V. corymbosum-V. corymbosum	0.0216	Vcorym_Vcorym_Vcorym.gene_family.txt_split0.txt_GF000749	5
V. corymbosum-V. corymbosum	0.0273	Vcorym_Vcorym_Vcorym.gene_family.txt_split14000.txt_GF001814	4
V. corymbosum-V. corymbosum	0.0349	Vcorym_Vcorym_Vcorym.gene_family.txt_split18000.txt_GF000038	5
V. corymbosum-V. corymbosum	0.1181	Vcorym_Vcorym_Vcorym.gene_family.txt_split4000.txt_GF001484	6
V. corymbosum-V. corymbosum	0.0591	Vcorym_Vcorym_Vcorym.gene_family.txt_split4000.txt_GF000602	9
V. corymbosum-V. corymbosum	0.04205	Vcorym_Vcorym_Vcorym.gene_family.txt_split0.txt_GF001220	8
V. corymbosum-V. corymbosum	0.0596	Vcorym_Vcorym_Vcorym.gene_family.txt_split6000.txt_GF001592	19
V. corymbosum-V. corymbosum	0.0204	Vcorym_Vcorym_Vcorym.gene_family.txt_split8000.txt_GF000014	4
V. corymbosum-V. corymbosum	0.4909	Vcorym_Vcorym_Vcorym.gene_family.txt_split26000.txt_GF000505	30
V. corymbosum-V. corymbosum	0.6959	Vcorym_Vcorym_Vcorym.gene_family.txt_split18000.txt_GF001127	4
V. corymbosum-V. corymbosum	0.0209	Vcorym_Vcorym_Vcorym.gene_family.txt_split10000.txt_GF000201	9
V. corymbosum-V. corymbosum	0.043	Vcorym_Vcorym_Vcorym.gene_family.txt_split14000.txt_GF000574	9
V. corymbosum-V. corymbosum	0.0243	Vcorym_Vcorym_Vcorym.gene_family.txt_split16000.txt_GF000629	4
V. corymbosum-V. corymbosum	0.1557	Vcorym_Vcorym_Vcorym.gene_family.txt_split20000.txt_GF001859	2
V. corymbosum-V. corymbosum	0.0527	Vcorym_Vcorym_Vcorym.gene_family.txt_split20000.txt_GF001368	2
V. corymbosum-V. corymbosum	0.0272	Vcorym_Vcorym_Vcorym.gene_family.txt_split12000.txt_GF000347	3
V. corymbosum-V. corymbosum	0.0426	Vcorym_Vcorym_Vcorym.gene_family.txt_split0.txt_GF001021	7
V. corymbosum-V. corymbosum	0.16155	Vcorym_Vcorym_Vcorym.gene_family.txt_split18000.txt_GF001115	37
V. corymbosum-V. corymbosum	0.0368	Vcorym_Vcorym_Vcorym.gene_family.txt_split16000.txt_GF001591	4
V. corymbosum-V. corymbosum	0.0639	Vcorym_Vcorym_Vcorym.gene_family.txt_split20000.txt_GF001025	2
V. corymbosum-V. corymbosum	0.0899	Vcorym_Vcorym_Vcorym.gene_family.txt_split24000.txt_GF000203	11
V. corymbosum-V. corymbosum	0.0535	Vcorym_Vcorym_Vcorym.gene_family.txt_split22000.txt_GF000174	5
V. corymbosum-V. corymbosum	0.0245	Vcorym_Vcorym_Vcorym.gene_family.txt_split6000.txt_GF001834	10
V. corymbosum-V. corymbosum	0.0848	Vcorym_Vcorym_Vcorym.gene_family.txt_split16000.txt_GF000952	6
V. corymbosum-V. corymbosum	0.0426667	Vcorym_Vcorym_Vcorym.gene_family.txt_split8000.txt_GF000416	6
V. corymbosum-V. corymbosum	0.0334667	Vcorym_Vcorym_Vcorym.gene_family.txt_split30000.txt_GF000803	6
V. corymbosum-V. corymbosum	0.0318	Vcorym_Vcorym_Vcorym.gene_family.txt_split0.txt_GF001674	4
V. corymbosum-V. corymbosum	0.0359	Vcorym_Vcorym_Vcorym.gene_family.txt_split20000.txt_GF001964	2
V. corymbosum-V. corymbosum	0.0413	Vcorym_Vcorym_Vcorym.gene_family.txt_split10000.txt_GF000162	11
V. corymbosum-V. corymbosum	0.13	Vcorym_Vcorym_Vcorym.gene_family.txt_split30000.txt_GF001851	4
V. corymbosum-V. corymbosum	0.0337	Vcorym_Vcorym_Vcorym.gene_family.txt_split8000.txt_GF000442	4
V. corymbosum-V. corymbosum	0.0562	Vcorym_Vcorym_Vcorym.gene_family.txt_split12000.txt_GF001848	3
V. corymbosum-V. corymbosum	0.3301	Vcorym_Vcorym_Vcorym.gene_family.txt_split30000.txt_GF001886	4
V. corymbosum-V. corymbosum	0.03695	Vcorym_Vcorym_Vcorym.gene_family.txt_split30000.txt_GF001399	21
V. corymbosum-V. corymbosum	0.043	Vcorym_Vcorym_Vcorym.gene_family.txt_split8000.txt_GF001930	8
V. corymbosum-V. corymbosum	0.0201	Vcorym_Vcorym_Vcorym.gene_family.txt_split28000.txt_GF000317	6
V. corymbosum-V. corymbosum	1.11033	Vcorym_Vcorym_Vcorym.gene_family.txt_split24000.txt_GF001227	12
V. corymbosum-V. corymbosum	0.0358	Vcorym_Vcorym_Vcorym.gene_family.txt_split22000.txt_GF001682	4
V. corymbosum-V. corymbosum	0.0662667	Vcorym_Vcorym_Vcorym.gene_family.txt_split18000.txt_GF000954	11
V. corymbosum-V. corymbosum	0.0475	Vcorym_Vcorym_Vcorym.gene_family.txt_split28000.txt_GF001425	9
V. corymbosum-V. corymbosum	0.0306333	Vcorym_Vcorym_Vcorym.gene_family.txt_split34000.txt_GF000316	6
V. corymbosum-V. corymbosum	0.0447	Vcorym_Vcorym_Vcorym.gene_family.txt_split10000.txt_GF000229	5
V. corymbosum-V. corymbosum	0.02275	Vcorym_Vcorym_Vcorym.gene_family.txt_split22000.txt_GF000630	6
V. corymbosum-V. corymbosum	0.1963	Vcorym_Vcorym_Vcorym.gene_family.txt_split32000.txt_GF001339	4
V. corymbosum-V. corymbosum	0.4193	Vcorym_Vcorym_Vcorym.gene_family.txt_split32000.txt_GF001638	10
V. corymbosum-V. corymbosum	0.10815	Vcorym_Vcorym_Vcorym.gene_family.txt_split14000.txt_GF000413	5
V. corymbosum-V. corymbosum	0.0732	Vcorym_Vcorym_Vcorym.gene_family.txt_split26000.txt_GF001180	9
V. corymbosum-V. corymbosum	0.2399	Vcorym_Vcorym_Vcorym.gene_family.txt_split4000.txt_GF000076	19
V. corymbosum-V. corymbosum	0.0504	Vcorym_Vcorym_Vcorym.gene_family.txt_split6000.txt_GF000745	3
V. corymbosum-V. corymbosum	0.1025	Vcorym_Vcorym_Vcorym.gene_family.txt_split28000.txt_GF001498	3
V. corymbosum-V. corymbosum	0.069	Vcorym_Vcorym_Vcorym.gene_family.txt_split10000.txt_GF001963	19
V. corymbosum-V. corymbosum	0.04755	Vcorym_Vcorym_Vcorym.gene_family.txt_split22000.txt_GF001122	18
V. corymbosum-V. corymbosum	0.0204	Vcorym_Vcorym_Vcorym.gene_family.txt_split20000.txt_GF000162	6
V. corymbosum-V. corymbosum	0.034	Vcorym_Vcorym_Vcorym.gene_family.txt_split4000.txt_GF001416	3
V. corymbosum-V. corymbosum	0.03305	Vcorym_Vcorym_Vcorym.gene_family.txt_split30000.txt_GF000987	6
V. corymbosum-V. corymbosum	0.03995	Vcorym_Vcorym_Vcorym.gene_family.txt_split4000.txt_GF001841	4
V. corymbosum-V. corymbosum	0.0263	Vcorym_Vcorym_Vcorym.gene_family.txt_split10000.txt_GF001706	10
V. corymbosum-V. corymbosum	0.0325	Vcorym_Vcorym_Vcorym.gene_family.txt_split28000.txt_GF000824	5
V. corymbosum-V. corymbosum	0.0401	Vcorym_Vcorym_Vcorym.gene_family.txt_split4000.txt_GF001830	14
V. corymbosum-V. corymbosum	0.2085	Vcorym_Vcorym_Vcorym.gene_family.txt_split24000.txt_GF000380	8
V. corymbosum-V. corymbosum	0.0488	Vcorym_Vcorym_Vcorym.gene_family.txt_split22000.txt_GF000529	4
V. corymbosum-V. corymbosum	0.0852	Vcorym_Vcorym_Vcorym.gene_family.txt_split24000.txt_GF001665	5
V. corymbosum-V. corymbosum	0.0397667	Vcorym_Vcorym_Vcorym.gene_family.txt_split0.txt_GF000594	6
V. corymbosum-V. corymbosum	0.24215	Vcorym_Vcorym_Vcorym.gene_family.txt_split10000.txt_GF001285	8
V. corymbosum-V. corymbosum	0.1048	Vcorym_Vcorym_Vcorym.gene_family.txt_split16000.txt_GF000365	59
V. corymbosum-V. corymbosum	0.22255	Vcorym_Vcorym_Vcorym.gene_family.txt_split4000.txt_GF000566	13
V. corymbosum-V. corymbosum	0.0965	Vcorym_Vcorym_Vcorym.gene_family.txt_split10000.txt_GF001508	10
V. corymbosum-V. corymbosum	0.03345	Vcorym_Vcorym_Vcorym.gene_family.txt_split4000.txt_GF000610	6
V. corymbosum-V. corymbosum	0.0265	Vcorym_Vcorym_Vcorym.gene_family.txt_split22000.txt_GF000855	11
V. corymbosum-V. corymbosum	0.1945	Vcorym_Vcorym_Vcorym.gene_family.txt_split24000.txt_GF001993	2
V. corymbosum-V. corymbosum	0.0281	Vcorym_Vcorym_Vcorym.gene_family.txt_split8000.txt_GF001846	2
V. corymbosum-V. corymbosum	0.05115	Vcorym_Vcorym_Vcorym.gene_family.txt_split32000.txt_GF000475	5
V. corymbosum-V. corymbosum	0.0957	Vcorym_Vcorym_Vcorym.gene_family.txt_split32000.txt_GF000887	27
V. corymbosum-V. corymbosum	0.0354	Vcorym_Vcorym_Vcorym.gene_family.txt_split4000.txt_GF001917	12
V. corymbosum-V. corymbosum	0.02935	Vcorym_Vcorym_Vcorym.gene_family.txt_split32000.txt_GF000367	9
V. corymbosum-V. corymbosum	0.102867	Vcorym_Vcorym_Vcorym.gene_family.txt_split10000.txt_GF000560	12
V. corymbosum-V. corymbosum	0.1531	Vcorym_Vcorym_Vcorym.gene_family.txt_split4000.txt_GF001274	4
V. corymbosum-V. corymbosum	0.0221	Vcorym_Vcorym_Vcorym.gene_family.txt_split32000.txt_GF001935	4
V. corymbosum-V. corymbosum	0.4538	Vcorym_Vcorym_Vcorym.gene_family.txt_split4000.txt_GF000679	4
V. corymbosum-V. corymbosum	0.199	Vcorym_Vcorym_Vcorym.gene_family.txt_split0.txt_GF000277	2
V. corymbosum-V. corymbosum	0.0284	Vcorym_Vcorym_Vcorym.gene_family.txt_split28000.txt_GF000461	5
V. corymbosum-V. corymbosum	0.026	Vcorym_Vcorym_Vcorym.gene_family.txt_split26000.txt_GF001821	10
V. corymbosum-V. corymbosum	0.0293	Vcorym_Vcorym_Vcorym.gene_family.txt_split20000.txt_GF001308	4
V. corymbosum-V. corymbosum	0.0387	Vcorym_Vcorym_Vcorym.gene_family.txt_split14000.txt_GF001046	4
V. corymbosum-V. corymbosum	0.0291	Vcorym_Vcorym_Vcorym.gene_family.txt_split10000.txt_GF000948	10
V. corymbosum-V. corymbosum	0.039	Vcorym_Vcorym_Vcorym.gene_family.txt_split0.txt_GF001525	6
V. corymbosum-V. corymbosum	0.0368	Vcorym_Vcorym_Vcorym.gene_family.txt_split26000.txt_GF000738	5
V. corymbosum-V. corymbosum	0.0251	Vcorym_Vcorym_Vcorym.gene_family.txt_split28000.txt_GF000055	13
V. corymbosum-V. corymbosum	0.3201	Vcorym_Vcorym_Vcorym.gene_family.txt_split12000.txt_GF000858	6
V. corymbosum-V. corymbosum	0.034	Vcorym_Vcorym_Vcorym.gene_family.txt_split10000.txt_GF001943	5
V. corymbosum-V. corymbosum	0.0241	Vcorym_Vcorym_Vcorym.gene_family.txt_split6000.txt_GF000739	4
V. corymbosum-V. corymbosum	0.0219	Vcorym_Vcorym_Vcorym.gene_family.txt_split6000.txt_GF001038	6
V. corymbosum-V. corymbosum	0.0494	Vcorym_Vcorym_Vcorym.gene_family.txt_split0.txt_GF000291	20
V. corymbosum-V. corymbosum	0.0229	Vcorym_Vcorym_Vcorym.gene_family.txt_split12000.txt_GF001169	3
V. corymbosum-V. corymbosum	0.0208	Vcorym_Vcorym_Vcorym.gene_family.txt_split12000.txt_GF000744	2
V. corymbosum-V. corymbosum	0.1501	Vcorym_Vcorym_Vcorym.gene_family.txt_split2000.txt_GF001711	16
V. corymbosum-V. corymbosum	0.1133	Vcorym_Vcorym_Vcorym.gene_family.txt_split24000.txt_GF001630	28
V. corymbosum-V. corymbosum	0.0327	Vcorym_Vcorym_Vcorym.gene_family.txt_split12000.txt_GF001496	4
V. corymbosum-V. corymbosum	0.0225	Vcorym_Vcorym_Vcorym.gene_family.txt_split22000.txt_GF000486	5
V. corymbosum-V. corymbosum	0.0227	Vcorym_Vcorym_Vcorym.gene_family.txt_split8000.txt_GF000702	4
V. corymbosum-V. corymbosum	0.0431	Vcorym_Vcorym_Vcorym.gene_family.txt_split8000.txt_GF000141	18
V. corymbosum-V. corymbosum	0.0235	Vcorym_Vcorym_Vcorym.gene_family.txt_split18000.txt_GF001636	6
V. corymbosum-V. corymbosum	0.0284667	Vcorym_Vcorym_Vcorym.gene_family.txt_split0.txt_GF001281	6
V. corymbosum-V. corymbosum	0.0359	Vcorym_Vcorym_Vcorym.gene_family.txt_split10000.txt_GF000900	11
V. corymbosum-V. corymbosum	0.1105	Vcorym_Vcorym_Vcorym.gene_family.txt_split26000.txt_GF001259	4
V. corymbosum-V. corymbosum	0.15945	Vcorym_Vcorym_Vcorym.gene_family.txt_split6000.txt_GF001360	4
V. corymbosum-V. corymbosum	0.081	Vcorym_Vcorym_Vcorym.gene_family.txt_split28000.txt_GF000298	6
V. corymbosum-V. corymbosum	0.0414	Vcorym_Vcorym_Vcorym.gene_family.txt_split2000.txt_GF001581	4
V. corymbosum-V. corymbosum	0.0325	Vcorym_Vcorym_Vcorym.gene_family.txt_split32000.txt_GF001157	5
V. corymbosum-V. corymbosum	0.0399	Vcorym_Vcorym_Vcorym.gene_family.txt_split18000.txt_GF000180	2
V. corymbosum-V. corymbosum	0.0288	Vcorym_Vcorym_Vcorym.gene_family.txt_split22000.txt_GF000485	11
V. corymbosum-V. corymbosum	0.0317	Vcorym_Vcorym_Vcorym.gene_family.txt_split24000.txt_GF001140	3
V. corymbosum-V. corymbosum	0.043	Vcorym_Vcorym_Vcorym.gene_family.txt_split30000.txt_GF000076	4
V. corymbosum-V. corymbosum	0.0207	Vcorym_Vcorym_Vcorym.gene_family.txt_split20000.txt_GF000237	9
V. corymbosum-V. corymbosum	0.0259	Vcorym_Vcorym_Vcorym.gene_family.txt_split22000.txt_GF000581	4
V. corymbosum-V. corymbosum	0.0319	Vcorym_Vcorym_Vcorym.gene_family.txt_split18000.txt_GF001088	11
V. corymbosum-V. corymbosum	0.1242	Vcorym_Vcorym_Vcorym.gene_family.txt_split8000.txt_GF000795	4
V. corymbosum-V. corymbosum	0.047875	Vcorym_Vcorym_Vcorym.gene_family.txt_split16000.txt_GF000854	6
V. corymbosum-V. corymbosum	0.114633	Vcorym_Vcorym_Vcorym.gene_family.txt_split0.txt_GF001291	13
V. corymbosum-V. corymbosum	0.4416	Vcorym_Vcorym_Vcorym.gene_family.txt_split10000.txt_GF000953	16
V. corymbosum-V. corymbosum	0.0437	Vcorym_Vcorym_Vcorym.gene_family.txt_split6000.txt_GF001168	22
V. corymbosum-V. corymbosum	0.0232	Vcorym_Vcorym_Vcorym.gene_family.txt_split30000.txt_GF000314	6
V. corymbosum-V. corymbosum	0.0985	Vcorym_Vcorym_Vcorym.gene_family.txt_split14000.txt_GF000330	15
V. corymbosum-V. corymbosum	0.0874667	Vcorym_Vcorym_Vcorym.gene_family.txt_split30000.txt_GF000636	6
V. corymbosum-V. corymbosum	0.1157	Vcorym_Vcorym_Vcorym.gene_family.txt_split8000.txt_GF001774	2
V. corymbosum-V. corymbosum	0.1408	Vcorym_Vcorym_Vcorym.gene_family.txt_split32000.txt_GF000209	4
V. corymbosum-V. corymbosum	0.0414	Vcorym_Vcorym_Vcorym.gene_family.txt_split20000.txt_GF000749	12
V. corymbosum-V. corymbosum	0.0206	Vcorym_Vcorym_Vcorym.gene_family.txt_split26000.txt_GF001307	4
V. corymbosum-V. corymbosum	0.0218	Vcorym_Vcorym_Vcorym.gene_family.txt_split28000.txt_GF000597	6
V. corymbosum-V. corymbosum	0.0356667	Vcorym_Vcorym_Vcorym.gene_family.txt_split28000.txt_GF001353	6
V. corymbosum-V. corymbosum	0.04825	Vcorym_Vcorym_Vcorym.gene_family.txt_split8000.txt_GF000161	8
V. corymbosum-V. corymbosum	0.1319	Vcorym_Vcorym_Vcorym.gene_family.txt_split30000.txt_GF001483	5
V. corymbosum-V. corymbosum	0.0686	Vcorym_Vcorym_Vcorym.gene_family.txt_split28000.txt_GF001667	2
V. corymbosum-V. corymbosum	0.06645	Vcorym_Vcorym_Vcorym.gene_family.txt_split28000.txt_GF001260	13
V. corymbosum-V. corymbosum	0.0207	Vcorym_Vcorym_Vcorym.gene_family.txt_split30000.txt_GF001137	4
V. corymbosum-V. corymbosum	0.0398	Vcorym_Vcorym_Vcorym.gene_family.txt_split18000.txt_GF001937	5
V. corymbosum-V. corymbosum	0.204933	Vcorym_Vcorym_Vcorym.gene_family.txt_split12000.txt_GF001189	6
V. corymbosum-V. corymbosum	0.0219	Vcorym_Vcorym_Vcorym.gene_family.txt_split18000.txt_GF000231	11
V. corymbosum-V. corymbosum	0.0292	Vcorym_Vcorym_Vcorym.gene_family.txt_split2000.txt_GF000477	8
V. corymbosum-V. corymbosum	0.037	Vcorym_Vcorym_Vcorym.gene_family.txt_split22000.txt_GF001999	3
V. corymbosum-V. corymbosum	0.2316	Vcorym_Vcorym_Vcorym.gene_family.txt_split12000.txt_GF000370	10
V. corymbosum-V. corymbosum	0.07075	Vcorym_Vcorym_Vcorym.gene_family.txt_split34000.txt_GF000302	7
V. corymbosum-V. corymbosum	0.0553	Vcorym_Vcorym_Vcorym.gene_family.txt_split20000.txt_GF001548	3
V. corymbosum-V. corymbosum	0.02705	Vcorym_Vcorym_Vcorym.gene_family.txt_split0.txt_GF001739	4
V. corymbosum-V. corymbosum	0.12	Vcorym_Vcorym_Vcorym.gene_family.txt_split8000.txt_GF000121	4
V. corymbosum-V. corymbosum	0.0233	Vcorym_Vcorym_Vcorym.gene_family.txt_split4000.txt_GF000004	6
V. corymbosum-V. corymbosum	0.052175	Vcorym_Vcorym_Vcorym.gene_family.txt_split18000.txt_GF001501	6
V. corymbosum-V. corymbosum	0.0297333	Vcorym_Vcorym_Vcorym.gene_family.txt_split8000.txt_GF000169	6
V. corymbosum-V. corymbosum	0.0222	Vcorym_Vcorym_Vcorym.gene_family.txt_split14000.txt_GF000281	9
V. corymbosum-V. corymbosum	0.0248	Vcorym_Vcorym_Vcorym.gene_family.txt_split6000.txt_GF001791	9
V. corymbosum-V. corymbosum	0.0443	Vcorym_Vcorym_Vcorym.gene_family.txt_split28000.txt_GF000984	3
V. corymbosum-V. corymbosum	0.0292	Vcorym_Vcorym_Vcorym.gene_family.txt_split4000.txt_GF000762	3
V. corymbosum-V. corymbosum	0.0430667	Vcorym_Vcorym_Vcorym.gene_family.txt_split4000.txt_GF001248	6
V. corymbosum-V. corymbosum	0.138733	Vcorym_Vcorym_Vcorym.gene_family.txt_split8000.txt_GF000943	6
V. corymbosum-V. corymbosum	0.0203	Vcorym_Vcorym_Vcorym.gene_family.txt_split8000.txt_GF001994	6
V. corymbosum-V. corymbosum	0.0363	Vcorym_Vcorym_Vcorym.gene_family.txt_split30000.txt_GF001214	5
V. corymbosum-V. corymbosum	0.0345	Vcorym_Vcorym_Vcorym.gene_family.txt_split4000.txt_GF001995	6
V. corymbosum-V. corymbosum	0.0743	Vcorym_Vcorym_Vcorym.gene_family.txt_split24000.txt_GF000950	6
V. corymbosum-V. corymbosum	0.0328	Vcorym_Vcorym_Vcorym.gene_family.txt_split6000.txt_GF001785	3
V. corymbosum-V. corymbosum	0.0356	Vcorym_Vcorym_Vcorym.gene_family.txt_split20000.txt_GF000577	10
V. corymbosum-V. corymbosum	0.0265	Vcorym_Vcorym_Vcorym.gene_family.txt_split10000.txt_GF000216	6
V. corymbosum-V. corymbosum	0.22865	Vcorym_Vcorym_Vcorym.gene_family.txt_split28000.txt_GF001855	4
V. corymbosum-V. corymbosum	0.0812	Vcorym_Vcorym_Vcorym.gene_family.txt_split2000.txt_GF000629	2
V. corymbosum-V. corymbosum	0.09825	Vcorym_Vcorym_Vcorym.gene_family.txt_split30000.txt_GF001048	4
V. corymbosum-V. corymbosum	0.19135	Vcorym_Vcorym_Vcorym.gene_family.txt_split12000.txt_GF001375	4
V. corymbosum-V. corymbosum	0.3407	Vcorym_Vcorym_Vcorym.gene_family.txt_split16000.txt_GF001480	3
V. corymbosum-V. corymbosum	0.0399	Vcorym_Vcorym_Vcorym.gene_family.txt_split24000.txt_GF001397	8
V. corymbosum-V. corymbosum	0.0368	Vcorym_Vcorym_Vcorym.gene_family.txt_split30000.txt_GF001493	4
V. corymbosum-V. corymbosum	0.07095	Vcorym_Vcorym_Vcorym.gene_family.txt_split26000.txt_GF001320	8
V. corymbosum-V. corymbosum	0.0468	Vcorym_Vcorym_Vcorym.gene_family.txt_split24000.txt_GF001716	9
V. corymbosum-V. corymbosum	0.0286	Vcorym_Vcorym_Vcorym.gene_family.txt_split6000.txt_GF001217	5
V. corymbosum-V. corymbosum	0.02345	Vcorym_Vcorym_Vcorym.gene_family.txt_split0.txt_GF001949	4
V. corymbosum-V. corymbosum	0.0247	Vcorym_Vcorym_Vcorym.gene_family.txt_split8000.txt_GF000588	4
V. corymbosum-V. corymbosum	0.0737667	Vcorym_Vcorym_Vcorym.gene_family.txt_split8000.txt_GF001968	6
V. corymbosum-V. corymbosum	0.1179	Vcorym_Vcorym_Vcorym.gene_family.txt_split10000.txt_GF001916	15
V. corymbosum-V. corymbosum	0.0632	Vcorym_Vcorym_Vcorym.gene_family.txt_split4000.txt_GF001197	3
V. corymbosum-V. corymbosum	0.0491	Vcorym_Vcorym_Vcorym.gene_family.txt_split28000.txt_GF000235	8
V. corymbosum-V. corymbosum	0.0448	Vcorym_Vcorym_Vcorym.gene_family.txt_split8000.txt_GF000553	5
V. corymbosum-V. corymbosum	0.0359	Vcorym_Vcorym_Vcorym.gene_family.txt_split20000.txt_GF000110	4
V. corymbosum-V. corymbosum	0.03365	Vcorym_Vcorym_Vcorym.gene_family.txt_split6000.txt_GF000167	6
V. corymbosum-V. corymbosum	0.0209	Vcorym_Vcorym_Vcorym.gene_family.txt_split0.txt_GF001075	15
V. corymbosum-V. corymbosum	0.0665	Vcorym_Vcorym_Vcorym.gene_family.txt_split8000.txt_GF000783	6
V. corymbosum-V. corymbosum	0.12015	Vcorym_Vcorym_Vcorym.gene_family.txt_split6000.txt_GF001792	6
V. corymbosum-V. corymbosum	0.1978	Vcorym_Vcorym_Vcorym.gene_family.txt_split26000.txt_GF000751	6
V. corymbosum-V. corymbosum	0.16895	Vcorym_Vcorym_Vcorym.gene_family.txt_split8000.txt_GF001039	6
V. corymbosum-V. corymbosum	0.0282	Vcorym_Vcorym_Vcorym.gene_family.txt_split0.txt_GF000829	4
V. corymbosum-V. corymbosum	0.0221	Vcorym_Vcorym_Vcorym.gene_family.txt_split30000.txt_GF001388	4
V. corymbosum-V. corymbosum	0.0284	Vcorym_Vcorym_Vcorym.gene_family.txt_split0.txt_GF000947	7
V. corymbosum-V. corymbosum	0.034	Vcorym_Vcorym_Vcorym.gene_family.txt_split18000.txt_GF001296	6
V. corymbosum-V. corymbosum	0.0426	Vcorym_Vcorym_Vcorym.gene_family.txt_split10000.txt_GF000301	7
V. corymbosum-V. corymbosum	0.1159	Vcorym_Vcorym_Vcorym.gene_family.txt_split0.txt_GF000095	16
V. corymbosum-V. corymbosum	0.0327	Vcorym_Vcorym_Vcorym.gene_family.txt_split4000.txt_GF000355	6
V. corymbosum-V. corymbosum	0.0535	Vcorym_Vcorym_Vcorym.gene_family.txt_split18000.txt_GF000979	10
V. corymbosum-V. corymbosum	0.0477	Vcorym_Vcorym_Vcorym.gene_family.txt_split32000.txt_GF001993	8
V. corymbosum-V. corymbosum	0.0551	Vcorym_Vcorym_Vcorym.gene_family.txt_split4000.txt_GF001256	10
V. corymbosum-V. corymbosum	0.0274	Vcorym_Vcorym_Vcorym.gene_family.txt_split34000.txt_GF000127	4
V. corymbosum-V. corymbosum	0.0208	Vcorym_Vcorym_Vcorym.gene_family.txt_split26000.txt_GF000423	2
V. corymbosum-V. corymbosum	0.0249	Vcorym_Vcorym_Vcorym.gene_family.txt_split30000.txt_GF001170	3
V. corymbosum-V. corymbosum	0.0472	Vcorym_Vcorym_Vcorym.gene_family.txt_split16000.txt_GF000736	8
V. corymbosum-V. corymbosum	0.25325	Vcorym_Vcorym_Vcorym.gene_family.txt_split18000.txt_GF001751	6
V. corymbosum-V. corymbosum	0.0651	Vcorym_Vcorym_Vcorym.gene_family.txt_split18000.txt_GF000873	2
V. corymbosum-V. corymbosum	0.0733	Vcorym_Vcorym_Vcorym.gene_family.txt_split4000.txt_GF001994	20
V. corymbosum-V. corymbosum	0.04	Vcorym_Vcorym_Vcorym.gene_family.txt_split10000.txt_GF001579	7
V. corymbosum-V. corymbosum	0.03105	Vcorym_Vcorym_Vcorym.gene_family.txt_split22000.txt_GF000370	16
V. corymbosum-V. corymbosum	0.0621	Vcorym_Vcorym_Vcorym.gene_family.txt_split18000.txt_GF001523	6
V. corymbosum-V. corymbosum	0.0614333	Vcorym_Vcorym_Vcorym.gene_family.txt_split4000.txt_GF000420	6
V. corymbosum-V. corymbosum	0.0259	Vcorym_Vcorym_Vcorym.gene_family.txt_split14000.txt_GF000660	5
V. corymbosum-V. corymbosum	0.0227	Vcorym_Vcorym_Vcorym.gene_family.txt_split22000.txt_GF001310	4
V. corymbosum-V. corymbosum	0.227383	Vcorym_Vcorym_Vcorym.gene_family.txt_split24000.txt_GF000962	33
V. corymbosum-V. corymbosum	0.0538333	Vcorym_Vcorym_Vcorym.gene_family.txt_split8000.txt_GF001690	10
V. corymbosum-V. corymbosum	0.0297	Vcorym_Vcorym_Vcorym.gene_family.txt_split2000.txt_GF000491	11
V. corymbosum-V. corymbosum	0.0304	Vcorym_Vcorym_Vcorym.gene_family.txt_split2000.txt_GF001405	12
V. corymbosum-V. corymbosum	0.0427	Vcorym_Vcorym_Vcorym.gene_family.txt_split20000.txt_GF000061	4
V. corymbosum-V. corymbosum	0.0358	Vcorym_Vcorym_Vcorym.gene_family.txt_split32000.txt_GF001869	13
V. corymbosum-V. corymbosum	0.0224	Vcorym_Vcorym_Vcorym.gene_family.txt_split14000.txt_GF001175	9
V. corymbosum-V. corymbosum	0.0538	Vcorym_Vcorym_Vcorym.gene_family.txt_split34000.txt_GF000437	4
V. corymbosum-V. corymbosum	0.023	Vcorym_Vcorym_Vcorym.gene_family.txt_split32000.txt_GF000197	3
V. corymbosum-V. corymbosum	0.0482	Vcorym_Vcorym_Vcorym.gene_family.txt_split32000.txt_GF001864	8
V. corymbosum-V. corymbosum	0.02265	Vcorym_Vcorym_Vcorym.gene_family.txt_split22000.txt_GF001121	4
V. corymbosum-V. corymbosum	0.2656	Vcorym_Vcorym_Vcorym.gene_family.txt_split22000.txt_GF001198	3
V. corymbosum-V. corymbosum	0.0318	Vcorym_Vcorym_Vcorym.gene_family.txt_split32000.txt_GF001394	7
V. corymbosum-V. corymbosum	0.0234	Vcorym_Vcorym_Vcorym.gene_family.txt_split32000.txt_GF000299	9
V. corymbosum-V. corymbosum	0.335667	Vcorym_Vcorym_Vcorym.gene_family.txt_split16000.txt_GF000577	6
V. corymbosum-V. corymbosum	0.0386	Vcorym_Vcorym_Vcorym.gene_family.txt_split22000.txt_GF000096	5
V. corymbosum-V. corymbosum	0.05885	Vcorym_Vcorym_Vcorym.gene_family.txt_split18000.txt_GF000257	12
V. corymbosum-V. corymbosum	0.056	Vcorym_Vcorym_Vcorym.gene_family.txt_split28000.txt_GF001187	4
V. corymbosum-V. corymbosum	0.0484	Vcorym_Vcorym_Vcorym.gene_family.txt_split4000.txt_GF000251	2
V. corymbosum-V. corymbosum	0.1085	Vcorym_Vcorym_Vcorym.gene_family.txt_split14000.txt_GF000891	57
V. corymbosum-V. corymbosum	0.0481	Vcorym_Vcorym_Vcorym.gene_family.txt_split8000.txt_GF001414	2
V. corymbosum-V. corymbosum	0.0617	Vcorym_Vcorym_Vcorym.gene_family.txt_split10000.txt_GF000658	14
V. corymbosum-V. corymbosum	0.1499	Vcorym_Vcorym_Vcorym.gene_family.txt_split30000.txt_GF001142	12
V. corymbosum-V. corymbosum	0.35915	Vcorym_Vcorym_Vcorym.gene_family.txt_split0.txt_GF001276	4
V. corymbosum-V. corymbosum	0.021	Vcorym_Vcorym_Vcorym.gene_family.txt_split18000.txt_GF001379	5
V. corymbosum-V. corymbosum	0.047	Vcorym_Vcorym_Vcorym.gene_family.txt_split22000.txt_GF000032	14
V. corymbosum-V. corymbosum	0.1505	Vcorym_Vcorym_Vcorym.gene_family.txt_split4000.txt_GF000735	19
V. corymbosum-V. corymbosum	0.06125	Vcorym_Vcorym_Vcorym.gene_family.txt_split26000.txt_GF000582	4
V. corymbosum-V. corymbosum	0.0315	Vcorym_Vcorym_Vcorym.gene_family.txt_split6000.txt_GF001602	6
V. corymbosum-V. corymbosum	0.0508	Vcorym_Vcorym_Vcorym.gene_family.txt_split30000.txt_GF001467	4
V. corymbosum-V. corymbosum	0.031	Vcorym_Vcorym_Vcorym.gene_family.txt_split32000.txt_GF001772	10
V. corymbosum-V. corymbosum	0.0254	Vcorym_Vcorym_Vcorym.gene_family.txt_split22000.txt_GF000571	5
V. corymbosum-V. corymbosum	0.0346	Vcorym_Vcorym_Vcorym.gene_family.txt_split28000.txt_GF001390	4
V. corymbosum-V. corymbosum	0.04455	Vcorym_Vcorym_Vcorym.gene_family.txt_split14000.txt_GF001164	5
V. corymbosum-V. corymbosum	0.0496	Vcorym_Vcorym_Vcorym.gene_family.txt_split14000.txt_GF000582	4
V. corymbosum-V. corymbosum	0.0378667	Vcorym_Vcorym_Vcorym.gene_family.txt_split0.txt_GF001366	6
V. corymbosum-V. corymbosum	0.0202	Vcorym_Vcorym_Vcorym.gene_family.txt_split28000.txt_GF000533	20
V. corymbosum-V. corymbosum	0.0436	Vcorym_Vcorym_Vcorym.gene_family.txt_split2000.txt_GF000342	5
V. corymbosum-V. corymbosum	0.0343	Vcorym_Vcorym_Vcorym.gene_family.txt_split24000.txt_GF001457	4
V. corymbosum-V. corymbosum	0.0233	Vcorym_Vcorym_Vcorym.gene_family.txt_split32000.txt_GF001096	3
V. corymbosum-V. corymbosum	0.03965	Vcorym_Vcorym_Vcorym.gene_family.txt_split16000.txt_GF001149	4
V. corymbosum-V. corymbosum	0.0781	Vcorym_Vcorym_Vcorym.gene_family.txt_split8000.txt_GF001611	10
V. corymbosum-V. corymbosum	0.0252	Vcorym_Vcorym_Vcorym.gene_family.txt_split24000.txt_GF000279	5
V. corymbosum-V. corymbosum	0.0397	Vcorym_Vcorym_Vcorym.gene_family.txt_split26000.txt_GF000205	4
V. corymbosum-V. corymbosum	0.0246	Vcorym_Vcorym_Vcorym.gene_family.txt_split26000.txt_GF001529	3
V. corymbosum-V. corymbosum	0.2736	Vcorym_Vcorym_Vcorym.gene_family.txt_split18000.txt_GF000158	20
V. corymbosum-V. corymbosum	0.0309	Vcorym_Vcorym_Vcorym.gene_family.txt_split30000.txt_GF001963	5
V. corymbosum-V. corymbosum	0.0563	Vcorym_Vcorym_Vcorym.gene_family.txt_split24000.txt_GF001397	10
V. corymbosum-V. corymbosum	0.0218	Vcorym_Vcorym_Vcorym.gene_family.txt_split16000.txt_GF001953	5
V. corymbosum-V. corymbosum	0.06395	Vcorym_Vcorym_Vcorym.gene_family.txt_split26000.txt_GF000586	8
V. corymbosum-V. corymbosum	0.0596	Vcorym_Vcorym_Vcorym.gene_family.txt_split8000.txt_GF000249	4
V. corymbosum-V. corymbosum	0.0277	Vcorym_Vcorym_Vcorym.gene_family.txt_split32000.txt_GF000630	5
V. corymbosum-V. corymbosum	0.1497	Vcorym_Vcorym_Vcorym.gene_family.txt_split4000.txt_GF000076	13
V. corymbosum-V. corymbosum	0.0619	Vcorym_Vcorym_Vcorym.gene_family.txt_split2000.txt_GF000832	25
V. corymbosum-V. corymbosum	0.04385	Vcorym_Vcorym_Vcorym.gene_family.txt_split14000.txt_GF001686	5
V. corymbosum-V. corymbosum	0.0246	Vcorym_Vcorym_Vcorym.gene_family.txt_split6000.txt_GF000194	3
V. corymbosum-V. corymbosum	0.0368	Vcorym_Vcorym_Vcorym.gene_family.txt_split22000.txt_GF001189	8
V. corymbosum-V. corymbosum	0.023	Vcorym_Vcorym_Vcorym.gene_family.txt_split26000.txt_GF000146	44
V. corymbosum-V. corymbosum	0.0282	Vcorym_Vcorym_Vcorym.gene_family.txt_split20000.txt_GF001791	9
V. corymbosum-V. corymbosum	0.2986	Vcorym_Vcorym_Vcorym.gene_family.txt_split18000.txt_GF001326	9
V. corymbosum-V. corymbosum	0.0269	Vcorym_Vcorym_Vcorym.gene_family.txt_split26000.txt_GF000574	3
V. corymbosum-V. corymbosum	0.0205	Vcorym_Vcorym_Vcorym.gene_family.txt_split6000.txt_GF000383	2
V. corymbosum-V. corymbosum	0.02535	Vcorym_Vcorym_Vcorym.gene_family.txt_split30000.txt_GF001322	4
V. corymbosum-V. corymbosum	0.04045	Vcorym_Vcorym_Vcorym.gene_family.txt_split16000.txt_GF001663	5
V. corymbosum-V. corymbosum	0.102933	Vcorym_Vcorym_Vcorym.gene_family.txt_split22000.txt_GF001055	6
V. corymbosum-V. corymbosum	0.0932	Vcorym_Vcorym_Vcorym.gene_family.txt_split0.txt_GF001511	6
V. corymbosum-V. corymbosum	0.108067	Vcorym_Vcorym_Vcorym.gene_family.txt_split22000.txt_GF001237	6
V. corymbosum-V. corymbosum	0.05625	Vcorym_Vcorym_Vcorym.gene_family.txt_split4000.txt_GF001446	5
V. corymbosum-V. corymbosum	0.0294	Vcorym_Vcorym_Vcorym.gene_family.txt_split34000.txt_GF000412	14
V. corymbosum-V. corymbosum	0.0285	Vcorym_Vcorym_Vcorym.gene_family.txt_split10000.txt_GF001571	4
V. corymbosum-V. corymbosum	0.05795	Vcorym_Vcorym_Vcorym.gene_family.txt_split16000.txt_GF001267	5
V. corymbosum-V. corymbosum	0.0624	Vcorym_Vcorym_Vcorym.gene_family.txt_split4000.txt_GF001204	6
V. corymbosum-V. corymbosum	0.0431	Vcorym_Vcorym_Vcorym.gene_family.txt_split26000.txt_GF000575	3
V. corymbosum-V. corymbosum	0.0259	Vcorym_Vcorym_Vcorym.gene_family.txt_split26000.txt_GF000096	4
V. corymbosum-V. corymbosum	0.0409	Vcorym_Vcorym_Vcorym.gene_family.txt_split14000.txt_GF001726	4
V. corymbosum-V. corymbosum	0.0323333	Vcorym_Vcorym_Vcorym.gene_family.txt_split6000.txt_GF001970	6
V. corymbosum-V. corymbosum	0.0604	Vcorym_Vcorym_Vcorym.gene_family.txt_split2000.txt_GF000551	22
V. corymbosum-V. corymbosum	0.0336	Vcorym_Vcorym_Vcorym.gene_family.txt_split28000.txt_GF000356	4
V. corymbosum-V. corymbosum	0.0231333	Vcorym_Vcorym_Vcorym.gene_family.txt_split6000.txt_GF001015	6
V. corymbosum-V. corymbosum	0.0663667	Vcorym_Vcorym_Vcorym.gene_family.txt_split28000.txt_GF001474	6
V. corymbosum-V. corymbosum	0.0212	Vcorym_Vcorym_Vcorym.gene_family.txt_split24000.txt_GF000071	11
V. corymbosum-V. corymbosum	0.0273333	Vcorym_Vcorym_Vcorym.gene_family.txt_split2000.txt_GF000890	6
V. corymbosum-V. corymbosum	0.0535667	Vcorym_Vcorym_Vcorym.gene_family.txt_split6000.txt_GF000394	6
V. corymbosum-V. corymbosum	0.0249667	Vcorym_Vcorym_Vcorym.gene_family.txt_split10000.txt_GF000737	7
V. corymbosum-V. corymbosum	0.0232	Vcorym_Vcorym_Vcorym.gene_family.txt_split18000.txt_GF001547	12
V. corymbosum-V. corymbosum	0.0319	Vcorym_Vcorym_Vcorym.gene_family.txt_split26000.txt_GF001234	11
V. corymbosum-V. corymbosum	0.034	Vcorym_Vcorym_Vcorym.gene_family.txt_split26000.txt_GF000626	4
V. corymbosum-V. corymbosum	0.06665	Vcorym_Vcorym_Vcorym.gene_family.txt_split2000.txt_GF000500	5
V. corymbosum-V. corymbosum	0.0335	Vcorym_Vcorym_Vcorym.gene_family.txt_split0.txt_GF000158	4
V. corymbosum-V. corymbosum	0.0491	Vcorym_Vcorym_Vcorym.gene_family.txt_split10000.txt_GF001717	20
V. corymbosum-V. corymbosum	0.187025	Vcorym_Vcorym_Vcorym.gene_family.txt_split2000.txt_GF000880	14
V. corymbosum-V. corymbosum	0.1912	Vcorym_Vcorym_Vcorym.gene_family.txt_split30000.txt_GF000796	2
V. corymbosum-V. corymbosum	0.07705	Vcorym_Vcorym_Vcorym.gene_family.txt_split28000.txt_GF000415	8
V. corymbosum-V. corymbosum	0.0472	Vcorym_Vcorym_Vcorym.gene_family.txt_split8000.txt_GF001970	11
V. corymbosum-V. corymbosum	0.0407	Vcorym_Vcorym_Vcorym.gene_family.txt_split24000.txt_GF001816	6
V. corymbosum-V. corymbosum	0.0639	Vcorym_Vcorym_Vcorym.gene_family.txt_split32000.txt_GF001312	9
V. corymbosum-V. corymbosum	0.0396	Vcorym_Vcorym_Vcorym.gene_family.txt_split18000.txt_GF001844	7
V. corymbosum-V. corymbosum	0.0272	Vcorym_Vcorym_Vcorym.gene_family.txt_split22000.txt_GF001749	6
V. corymbosum-V. corymbosum	0.1737	Vcorym_Vcorym_Vcorym.gene_family.txt_split12000.txt_GF000908	13
V. corymbosum-V. corymbosum	0.051	Vcorym_Vcorym_Vcorym.gene_family.txt_split18000.txt_GF000154	5
V. corymbosum-V. corymbosum	0.0225	Vcorym_Vcorym_Vcorym.gene_family.txt_split14000.txt_GF000904	11
V. corymbosum-V. corymbosum	0.0472	Vcorym_Vcorym_Vcorym.gene_family.txt_split34000.txt_GF000617	7
V. corymbosum-V. corymbosum	0.0309	Vcorym_Vcorym_Vcorym.gene_family.txt_split0.txt_GF000037	6
V. corymbosum-V. corymbosum	0.03545	Vcorym_Vcorym_Vcorym.gene_family.txt_split28000.txt_GF001984	5
V. corymbosum-V. corymbosum	0.0232	Vcorym_Vcorym_Vcorym.gene_family.txt_split18000.txt_GF001091	4
V. corymbosum-V. corymbosum	0.7513	Vcorym_Vcorym_Vcorym.gene_family.txt_split2000.txt_GF001462	10
V. corymbosum-V. corymbosum	0.078	Vcorym_Vcorym_Vcorym.gene_family.txt_split24000.txt_GF000743	6
V. corymbosum-V. corymbosum	0.0243	Vcorym_Vcorym_Vcorym.gene_family.txt_split16000.txt_GF001324	8
V. corymbosum-V. corymbosum	0.0876	Vcorym_Vcorym_Vcorym.gene_family.txt_split20000.txt_GF000900	144
V. corymbosum-V. corymbosum	0.0312	Vcorym_Vcorym_Vcorym.gene_family.txt_split20000.txt_GF000446	3
V. corymbosum-V. corymbosum	0.0786	Vcorym_Vcorym_Vcorym.gene_family.txt_split8000.txt_GF001787	2
V. corymbosum-V. corymbosum	0.0341	Vcorym_Vcorym_Vcorym.gene_family.txt_split14000.txt_GF001708	7
V. corymbosum-V. corymbosum	0.0445333	Vcorym_Vcorym_Vcorym.gene_family.txt_split6000.txt_GF001568	6
V. corymbosum-V. corymbosum	0.0313	Vcorym_Vcorym_Vcorym.gene_family.txt_split14000.txt_GF001357	4
V. corymbosum-V. corymbosum	0.0569	Vcorym_Vcorym_Vcorym.gene_family.txt_split4000.txt_GF001720	10
V. corymbosum-V. corymbosum	0.032	Vcorym_Vcorym_Vcorym.gene_family.txt_split26000.txt_GF001353	6
V. corymbosum-V. corymbosum	0.078	Vcorym_Vcorym_Vcorym.gene_family.txt_split22000.txt_GF001240	9
V. corymbosum-V. corymbosum	0.11355	Vcorym_Vcorym_Vcorym.gene_family.txt_split8000.txt_GF000734	4
V. corymbosum-V. corymbosum	0.0608	Vcorym_Vcorym_Vcorym.gene_family.txt_split32000.txt_GF000651	2
V. corymbosum-V. corymbosum	0.03035	Vcorym_Vcorym_Vcorym.gene_family.txt_split16000.txt_GF001494	5
V. corymbosum-V. corymbosum	0.0519333	Vcorym_Vcorym_Vcorym.gene_family.txt_split10000.txt_GF000695	6
V. corymbosum-V. corymbosum	0.0407	Vcorym_Vcorym_Vcorym.gene_family.txt_split6000.txt_GF001466	5
V. corymbosum-V. corymbosum	0.027	Vcorym_Vcorym_Vcorym.gene_family.txt_split26000.txt_GF000574	4
V. corymbosum-V. corymbosum	0.0378	Vcorym_Vcorym_Vcorym.gene_family.txt_split6000.txt_GF001858	4
V. corymbosum-V. corymbosum	0.094	Vcorym_Vcorym_Vcorym.gene_family.txt_split28000.txt_GF000591	2
V. corymbosum-V. corymbosum	0.0359	Vcorym_Vcorym_Vcorym.gene_family.txt_split28000.txt_GF000457	3
V. corymbosum-V. corymbosum	0.0442	Vcorym_Vcorym_Vcorym.gene_family.txt_split32000.txt_GF001528	3
V. corymbosum-V. corymbosum	0.0336667	Vcorym_Vcorym_Vcorym.gene_family.txt_split22000.txt_GF000060	6
V. corymbosum-V. corymbosum	0.0273	Vcorym_Vcorym_Vcorym.gene_family.txt_split6000.txt_GF000418	3
V. corymbosum-V. corymbosum	0.0373	Vcorym_Vcorym_Vcorym.gene_family.txt_split26000.txt_GF000338	10
V. corymbosum-V. corymbosum	0.0213	Vcorym_Vcorym_Vcorym.gene_family.txt_split24000.txt_GF001283	6
V. corymbosum-V. corymbosum	0.0275	Vcorym_Vcorym_Vcorym.gene_family.txt_split12000.txt_GF001754	4
V. corymbosum-V. corymbosum	0.123	Vcorym_Vcorym_Vcorym.gene_family.txt_split28000.txt_GF000823	4
V. corymbosum-V. corymbosum	0.0524	Vcorym_Vcorym_Vcorym.gene_family.txt_split28000.txt_GF001445	8
V. corymbosum-V. corymbosum	0.0529333	Vcorym_Vcorym_Vcorym.gene_family.txt_split4000.txt_GF000128	7
V. corymbosum-V. corymbosum	0.0294	Vcorym_Vcorym_Vcorym.gene_family.txt_split2000.txt_GF001321	4
V. corymbosum-V. corymbosum	0.0467	Vcorym_Vcorym_Vcorym.gene_family.txt_split22000.txt_GF000369	2
V. corymbosum-V. corymbosum	0.0577	Vcorym_Vcorym_Vcorym.gene_family.txt_split20000.txt_GF000014	5
V. corymbosum-V. corymbosum	0.0633	Vcorym_Vcorym_Vcorym.gene_family.txt_split12000.txt_GF001348	11
V. corymbosum-V. corymbosum	0.60354	Vcorym_Vcorym_Vcorym.gene_family.txt_split10000.txt_GF000253	17
V. corymbosum-V. corymbosum	0.0436	Vcorym_Vcorym_Vcorym.gene_family.txt_split32000.txt_GF000646	5
V. corymbosum-V. corymbosum	0.081325	Vcorym_Vcorym_Vcorym.gene_family.txt_split32000.txt_GF000985	6
V. corymbosum-V. corymbosum	0.0381	Vcorym_Vcorym_Vcorym.gene_family.txt_split24000.txt_GF001009	4
V. corymbosum-V. corymbosum	0.0225	Vcorym_Vcorym_Vcorym.gene_family.txt_split22000.txt_GF000532	4
V. corymbosum-V. corymbosum	0.0302	Vcorym_Vcorym_Vcorym.gene_family.txt_split26000.txt_GF000300	11
V. corymbosum-V. corymbosum	0.0565	Vcorym_Vcorym_Vcorym.gene_family.txt_split14000.txt_GF001467	4
V. corymbosum-V. corymbosum	0.0364	Vcorym_Vcorym_Vcorym.gene_family.txt_split10000.txt_GF000913	5
V. corymbosum-V. corymbosum	0.0428	Vcorym_Vcorym_Vcorym.gene_family.txt_split16000.txt_GF000176	3
V. corymbosum-V. corymbosum	0.0765	Vcorym_Vcorym_Vcorym.gene_family.txt_split16000.txt_GF000990	32
V. corymbosum-V. corymbosum	0.3097	Vcorym_Vcorym_Vcorym.gene_family.txt_split14000.txt_GF001835	6
V. corymbosum-V. corymbosum	0.0498333	Vcorym_Vcorym_Vcorym.gene_family.txt_split22000.txt_GF001401	6
V. corymbosum-V. corymbosum	0.0267	Vcorym_Vcorym_Vcorym.gene_family.txt_split22000.txt_GF001856	3
V. corymbosum-V. corymbosum	0.0546667	Vcorym_Vcorym_Vcorym.gene_family.txt_split22000.txt_GF001516	10
V. corymbosum-V. corymbosum	0.1059	Vcorym_Vcorym_Vcorym.gene_family.txt_split18000.txt_GF001314	11
V. corymbosum-V. corymbosum	0.46845	Vcorym_Vcorym_Vcorym.gene_family.txt_split6000.txt_GF000820	17
V. corymbosum-V. corymbosum	0.0404	Vcorym_Vcorym_Vcorym.gene_family.txt_split0.txt_GF001567	5
V. corymbosum-V. corymbosum	0.0932	Vcorym_Vcorym_Vcorym.gene_family.txt_split0.txt_GF001530	14
V. corymbosum-V. corymbosum	0.0851	Vcorym_Vcorym_Vcorym.gene_family.txt_split24000.txt_GF001930	3
V. corymbosum-V. corymbosum	0.0927	Vcorym_Vcorym_Vcorym.gene_family.txt_split6000.txt_GF000464	3
V. corymbosum-V. corymbosum	0.02185	Vcorym_Vcorym_Vcorym.gene_family.txt_split30000.txt_GF000803	5
V. corymbosum-V. corymbosum	0.0505	Vcorym_Vcorym_Vcorym.gene_family.txt_split4000.txt_GF001834	6
V. corymbosum-V. corymbosum	0.03125	Vcorym_Vcorym_Vcorym.gene_family.txt_split34000.txt_GF000591	5
V. corymbosum-V. corymbosum	0.0557	Vcorym_Vcorym_Vcorym.gene_family.txt_split14000.txt_GF000125	4
V. corymbosum-V. corymbosum	0.04435	Vcorym_Vcorym_Vcorym.gene_family.txt_split16000.txt_GF000019	11
V. corymbosum-V. corymbosum	0.0239	Vcorym_Vcorym_Vcorym.gene_family.txt_split30000.txt_GF000754	5
V. corymbosum-V. corymbosum	0.1834	Vcorym_Vcorym_Vcorym.gene_family.txt_split28000.txt_GF000694	4
V. corymbosum-V. corymbosum	0.0443	Vcorym_Vcorym_Vcorym.gene_family.txt_split14000.txt_GF000418	2
V. corymbosum-V. corymbosum	0.0638	Vcorym_Vcorym_Vcorym.gene_family.txt_split4000.txt_GF000505	4
V. corymbosum-V. corymbosum	0.0442	Vcorym_Vcorym_Vcorym.gene_family.txt_split16000.txt_GF001069	2
V. corymbosum-V. corymbosum	0.0325	Vcorym_Vcorym_Vcorym.gene_family.txt_split16000.txt_GF001473	4
V. corymbosum-V. corymbosum	0.0270667	Vcorym_Vcorym_Vcorym.gene_family.txt_split2000.txt_GF000575	6
V. corymbosum-V. corymbosum	0.02665	Vcorym_Vcorym_Vcorym.gene_family.txt_split28000.txt_GF001367	13
V. corymbosum-V. corymbosum	0.0572	Vcorym_Vcorym_Vcorym.gene_family.txt_split30000.txt_GF000777	28
V. corymbosum-V. corymbosum	0.0483667	Vcorym_Vcorym_Vcorym.gene_family.txt_split12000.txt_GF000485	6
V. corymbosum-V. corymbosum	0.0557	Vcorym_Vcorym_Vcorym.gene_family.txt_split30000.txt_GF001143	4
V. corymbosum-V. corymbosum	0.34575	Vcorym_Vcorym_Vcorym.gene_family.txt_split16000.txt_GF001287	4
V. corymbosum-V. corymbosum	0.0452	Vcorym_Vcorym_Vcorym.gene_family.txt_split22000.txt_GF000623	7
V. corymbosum-V. corymbosum	0.5067	Vcorym_Vcorym_Vcorym.gene_family.txt_split10000.txt_GF000830	2
V. corymbosum-V. corymbosum	0.1098	Vcorym_Vcorym_Vcorym.gene_family.txt_split0.txt_GF000913	2
V. corymbosum-V. corymbosum	0.7459	Vcorym_Vcorym_Vcorym.gene_family.txt_split26000.txt_GF001111	8
V. corymbosum-V. corymbosum	0.0401	Vcorym_Vcorym_Vcorym.gene_family.txt_split8000.txt_GF001936	9
V. corymbosum-V. corymbosum	0.0356	Vcorym_Vcorym_Vcorym.gene_family.txt_split2000.txt_GF001049	4
V. corymbosum-V. corymbosum	0.0481	Vcorym_Vcorym_Vcorym.gene_family.txt_split22000.txt_GF000912	3
V. corymbosum-V. corymbosum	0.1929	Vcorym_Vcorym_Vcorym.gene_family.txt_split32000.txt_GF001156	16
V. corymbosum-V. corymbosum	0.0585	Vcorym_Vcorym_Vcorym.gene_family.txt_split20000.txt_GF001257	6
V. corymbosum-V. corymbosum	0.02395	Vcorym_Vcorym_Vcorym.gene_family.txt_split34000.txt_GF000334	4
V. corymbosum-V. corymbosum	0.3877	Vcorym_Vcorym_Vcorym.gene_family.txt_split28000.txt_GF001669	9
V. corymbosum-V. corymbosum	0.027875	Vcorym_Vcorym_Vcorym.gene_family.txt_split26000.txt_GF001746	12
V. corymbosum-V. corymbosum	0.0354	Vcorym_Vcorym_Vcorym.gene_family.txt_split2000.txt_GF000559	5
V. corymbosum-V. corymbosum	0.0241	Vcorym_Vcorym_Vcorym.gene_family.txt_split20000.txt_GF001728	25
V. corymbosum-V. corymbosum	0.0678	Vcorym_Vcorym_Vcorym.gene_family.txt_split0.txt_GF000609	4
V. corymbosum-V. corymbosum	0.0263	Vcorym_Vcorym_Vcorym.gene_family.txt_split20000.txt_GF001623	40
V. corymbosum-V. corymbosum	0.0281333	Vcorym_Vcorym_Vcorym.gene_family.txt_split18000.txt_GF001230	6
V. corymbosum-V. corymbosum	0.0253	Vcorym_Vcorym_Vcorym.gene_family.txt_split20000.txt_GF000401	5
V. corymbosum-V. corymbosum	0.0222	Vcorym_Vcorym_Vcorym.gene_family.txt_split0.txt_GF001710	6
V. corymbosum-V. corymbosum	0.028	Vcorym_Vcorym_Vcorym.gene_family.txt_split12000.txt_GF001551	4
V. corymbosum-V. corymbosum	0.0519	Vcorym_Vcorym_Vcorym.gene_family.txt_split20000.txt_GF000454	4
V. corymbosum-V. corymbosum	0.3972	Vcorym_Vcorym_Vcorym.gene_family.txt_split16000.txt_GF001356	27
V. corymbosum-V. corymbosum	0.3089	Vcorym_Vcorym_Vcorym.gene_family.txt_split30000.txt_GF001484	2
V. corymbosum-V. corymbosum	0.0309	Vcorym_Vcorym_Vcorym.gene_family.txt_split26000.txt_GF001360	6
V. corymbosum-V. corymbosum	0.0291	Vcorym_Vcorym_Vcorym.gene_family.txt_split18000.txt_GF001067	8
V. corymbosum-V. corymbosum	0.0242	Vcorym_Vcorym_Vcorym.gene_family.txt_split2000.txt_GF001943	4
V. corymbosum-V. corymbosum	0.673278	Vcorym_Vcorym_Vcorym.gene_family.txt_split12000.txt_GF000491	12
V. corymbosum-V. corymbosum	0.0315667	Vcorym_Vcorym_Vcorym.gene_family.txt_split20000.txt_GF000926	6
V. corymbosum-V. corymbosum	0.0273333	Vcorym_Vcorym_Vcorym.gene_family.txt_split10000.txt_GF000947	6
V. corymbosum-V. corymbosum	0.0452	Vcorym_Vcorym_Vcorym.gene_family.txt_split22000.txt_GF000617	4
V. corymbosum-V. corymbosum	0.036	Vcorym_Vcorym_Vcorym.gene_family.txt_split10000.txt_GF001141	12
V. corymbosum-V. corymbosum	0.0243	Vcorym_Vcorym_Vcorym.gene_family.txt_split34000.txt_GF000129	3
V. corymbosum-V. corymbosum	0.1275	Vcorym_Vcorym_Vcorym.gene_family.txt_split12000.txt_GF000273	35
V. corymbosum-V. corymbosum	0.026	Vcorym_Vcorym_Vcorym.gene_family.txt_split14000.txt_GF001971	4
V. corymbosum-V. corymbosum	0.0365	Vcorym_Vcorym_Vcorym.gene_family.txt_split10000.txt_GF001864	7
V. corymbosum-V. corymbosum	0.1138	Vcorym_Vcorym_Vcorym.gene_family.txt_split20000.txt_GF000239	24
V. corymbosum-V. corymbosum	0.04355	Vcorym_Vcorym_Vcorym.gene_family.txt_split34000.txt_GF000525	5
V. corymbosum-V. corymbosum	0.0314	Vcorym_Vcorym_Vcorym.gene_family.txt_split18000.txt_GF001824	6
V. corymbosum-V. corymbosum	0.0653	Vcorym_Vcorym_Vcorym.gene_family.txt_split8000.txt_GF000431	2
V. corymbosum-V. corymbosum	0.1493	Vcorym_Vcorym_Vcorym.gene_family.txt_split14000.txt_GF000549	4
V. corymbosum-V. corymbosum	0.2452	Vcorym_Vcorym_Vcorym.gene_family.txt_split30000.txt_GF001335	8
V. corymbosum-V. corymbosum	0.044	Vcorym_Vcorym_Vcorym.gene_family.txt_split30000.txt_GF001167	2
V. corymbosum-V. corymbosum	0.03415	Vcorym_Vcorym_Vcorym.gene_family.txt_split4000.txt_GF000736	5
V. corymbosum-V. corymbosum	0.0332	Vcorym_Vcorym_Vcorym.gene_family.txt_split16000.txt_GF000068	9
V. corymbosum-V. corymbosum	0.0445	Vcorym_Vcorym_Vcorym.gene_family.txt_split2000.txt_GF000164	4
V. corymbosum-V. corymbosum	0.0204	Vcorym_Vcorym_Vcorym.gene_family.txt_split32000.txt_GF001548	8
V. corymbosum-V. corymbosum	0.0266	Vcorym_Vcorym_Vcorym.gene_family.txt_split32000.txt_GF001539	6
V. corymbosum-V. corymbosum	0.0783667	Vcorym_Vcorym_Vcorym.gene_family.txt_split30000.txt_GF000082	6
V. corymbosum-V. corymbosum	0.0267	Vcorym_Vcorym_Vcorym.gene_family.txt_split8000.txt_GF000254	6
V. corymbosum-V. corymbosum	0.03545	Vcorym_Vcorym_Vcorym.gene_family.txt_split32000.txt_GF001403	10
V. corymbosum-V. corymbosum	0.031	Vcorym_Vcorym_Vcorym.gene_family.txt_split8000.txt_GF001423	5
V. corymbosum-V. corymbosum	0.0256	Vcorym_Vcorym_Vcorym.gene_family.txt_split20000.txt_GF000895	8
V. corymbosum-V. corymbosum	0.1264	Vcorym_Vcorym_Vcorym.gene_family.txt_split6000.txt_GF001669	8
V. corymbosum-V. corymbosum	0.0558	Vcorym_Vcorym_Vcorym.gene_family.txt_split10000.txt_GF000484	4
V. corymbosum-V. corymbosum	0.0414	Vcorym_Vcorym_Vcorym.gene_family.txt_split26000.txt_GF000581	6
V. corymbosum-V. corymbosum	0.1346	Vcorym_Vcorym_Vcorym.gene_family.txt_split20000.txt_GF001457	3
V. corymbosum-V. corymbosum	0.03875	Vcorym_Vcorym_Vcorym.gene_family.txt_split10000.txt_GF001718	10
V. corymbosum-V. corymbosum	0.0272	Vcorym_Vcorym_Vcorym.gene_family.txt_split32000.txt_GF001190	6
V. corymbosum-V. corymbosum	0.0378	Vcorym_Vcorym_Vcorym.gene_family.txt_split18000.txt_GF001036	4
V. corymbosum-V. corymbosum	0.04175	Vcorym_Vcorym_Vcorym.gene_family.txt_split8000.txt_GF000675	4
V. corymbosum-V. corymbosum	0.1674	Vcorym_Vcorym_Vcorym.gene_family.txt_split26000.txt_GF000120	2
V. corymbosum-V. corymbosum	0.0392	Vcorym_Vcorym_Vcorym.gene_family.txt_split2000.txt_GF001323	4
V. corymbosum-V. corymbosum	0.0506	Vcorym_Vcorym_Vcorym.gene_family.txt_split30000.txt_GF001941	9
V. corymbosum-V. corymbosum	0.0251	Vcorym_Vcorym_Vcorym.gene_family.txt_split18000.txt_GF001477	3
V. corymbosum-V. corymbosum	0.0289	Vcorym_Vcorym_Vcorym.gene_family.txt_split26000.txt_GF000127	4
V. corymbosum-V. corymbosum	0.0306	Vcorym_Vcorym_Vcorym.gene_family.txt_split4000.txt_GF001436	6
V. corymbosum-V. corymbosum	0.122	Vcorym_Vcorym_Vcorym.gene_family.txt_split0.txt_GF001916	3
V. corymbosum-V. corymbosum	0.0288	Vcorym_Vcorym_Vcorym.gene_family.txt_split28000.txt_GF000654	10
V. corymbosum-V. corymbosum	0.0977	Vcorym_Vcorym_Vcorym.gene_family.txt_split26000.txt_GF000478	28
V. corymbosum-V. corymbosum	0.02345	Vcorym_Vcorym_Vcorym.gene_family.txt_split2000.txt_GF001971	5
V. corymbosum-V. corymbosum	0.0268	Vcorym_Vcorym_Vcorym.gene_family.txt_split30000.txt_GF001376	14
V. corymbosum-V. corymbosum	0.0472	Vcorym_Vcorym_Vcorym.gene_family.txt_split18000.txt_GF001368	6
V. corymbosum-V. corymbosum	0.0381	Vcorym_Vcorym_Vcorym.gene_family.txt_split30000.txt_GF001645	13
V. corymbosum-V. corymbosum	0.07185	Vcorym_Vcorym_Vcorym.gene_family.txt_split2000.txt_GF001598	13
V. corymbosum-V. corymbosum	0.0409	Vcorym_Vcorym_Vcorym.gene_family.txt_split0.txt_GF000891	4
V. corymbosum-V. corymbosum	0.0226	Vcorym_Vcorym_Vcorym.gene_family.txt_split32000.txt_GF001808	5
V. corymbosum-V. corymbosum	0.112133	Vcorym_Vcorym_Vcorym.gene_family.txt_split22000.txt_GF001645	6
V. corymbosum-V. corymbosum	0.0361	Vcorym_Vcorym_Vcorym.gene_family.txt_split4000.txt_GF001391	6
V. corymbosum-V. corymbosum	0.0316	Vcorym_Vcorym_Vcorym.gene_family.txt_split18000.txt_GF000803	5
V. corymbosum-V. corymbosum	0.111733	Vcorym_Vcorym_Vcorym.gene_family.txt_split6000.txt_GF000705	6
V. corymbosum-V. corymbosum	0.024	Vcorym_Vcorym_Vcorym.gene_family.txt_split24000.txt_GF001457	3
V. corymbosum-V. corymbosum	0.1829	Vcorym_Vcorym_Vcorym.gene_family.txt_split8000.txt_GF000915	2
V. corymbosum-V. corymbosum	0.0296	Vcorym_Vcorym_Vcorym.gene_family.txt_split28000.txt_GF000063	5
V. corymbosum-V. corymbosum	0.19575	Vcorym_Vcorym_Vcorym.gene_family.txt_split28000.txt_GF001948	6
V. corymbosum-V. corymbosum	0.6481	Vcorym_Vcorym_Vcorym.gene_family.txt_split4000.txt_GF001346	4
V. corymbosum-V. corymbosum	0.0226	Vcorym_Vcorym_Vcorym.gene_family.txt_split0.txt_GF000226	6
V. corymbosum-V. corymbosum	0.0223	Vcorym_Vcorym_Vcorym.gene_family.txt_split12000.txt_GF000372	13
V. corymbosum-V. corymbosum	0.03575	Vcorym_Vcorym_Vcorym.gene_family.txt_split24000.txt_GF000094	5
V. corymbosum-V. corymbosum	0.0213	Vcorym_Vcorym_Vcorym.gene_family.txt_split12000.txt_GF000997	5
V. corymbosum-V. corymbosum	0.1874	Vcorym_Vcorym_Vcorym.gene_family.txt_split20000.txt_GF001464	2
V. corymbosum-V. corymbosum	0.09765	Vcorym_Vcorym_Vcorym.gene_family.txt_split20000.txt_GF001314	34
V. corymbosum-V. corymbosum	0.0416	Vcorym_Vcorym_Vcorym.gene_family.txt_split24000.txt_GF000843	2
V. corymbosum-V. corymbosum	0.0485	Vcorym_Vcorym_Vcorym.gene_family.txt_split6000.txt_GF000605	10
V. corymbosum-V. corymbosum	0.0383	Vcorym_Vcorym_Vcorym.gene_family.txt_split26000.txt_GF000039	6
V. corymbosum-V. corymbosum	0.0212	Vcorym_Vcorym_Vcorym.gene_family.txt_split16000.txt_GF001874	9
V. corymbosum-V. corymbosum	0.219167	Vcorym_Vcorym_Vcorym.gene_family.txt_split8000.txt_GF000764	59
V. corymbosum-V. corymbosum	0.041	Vcorym_Vcorym_Vcorym.gene_family.txt_split4000.txt_GF000031	23
V. corymbosum-V. corymbosum	0.10555	Vcorym_Vcorym_Vcorym.gene_family.txt_split24000.txt_GF001672	10
V. corymbosum-V. corymbosum	0.05465	Vcorym_Vcorym_Vcorym.gene_family.txt_split26000.txt_GF001241	6
V. corymbosum-V. corymbosum	0.1131	Vcorym_Vcorym_Vcorym.gene_family.txt_split30000.txt_GF000506	2
V. corymbosum-V. corymbosum	0.0228	Vcorym_Vcorym_Vcorym.gene_family.txt_split14000.txt_GF000196	6
V. corymbosum-V. corymbosum	0.0407333	Vcorym_Vcorym_Vcorym.gene_family.txt_split8000.txt_GF000633	6
V. corymbosum-V. corymbosum	0.0256	Vcorym_Vcorym_Vcorym.gene_family.txt_split14000.txt_GF000546	5
V. corymbosum-V. corymbosum	0.0884333	Vcorym_Vcorym_Vcorym.gene_family.txt_split26000.txt_GF000133	6
V. corymbosum-V. corymbosum	0.0242	Vcorym_Vcorym_Vcorym.gene_family.txt_split0.txt_GF001268	7
V. corymbosum-V. corymbosum	0.0555	Vcorym_Vcorym_Vcorym.gene_family.txt_split6000.txt_GF000702	24
V. corymbosum-V. corymbosum	0.02105	Vcorym_Vcorym_Vcorym.gene_family.txt_split20000.txt_GF000875	6
V. corymbosum-V. corymbosum	0.0763333	Vcorym_Vcorym_Vcorym.gene_family.txt_split4000.txt_GF001740	12
V. corymbosum-V. corymbosum	0.0433	Vcorym_Vcorym_Vcorym.gene_family.txt_split30000.txt_GF001941	8
V. corymbosum-V. corymbosum	0.2956	Vcorym_Vcorym_Vcorym.gene_family.txt_split12000.txt_GF000382	28
V. corymbosum-V. corymbosum	0.026	Vcorym_Vcorym_Vcorym.gene_family.txt_split10000.txt_GF001796	13
V. corymbosum-V. corymbosum	0.03805	Vcorym_Vcorym_Vcorym.gene_family.txt_split22000.txt_GF001282	11
V. corymbosum-V. corymbosum	0.0222	Vcorym_Vcorym_Vcorym.gene_family.txt_split0.txt_GF000175	13
V. corymbosum-V. corymbosum	0.03865	Vcorym_Vcorym_Vcorym.gene_family.txt_split30000.txt_GF000363	6
V. corymbosum-V. corymbosum	0.0379	Vcorym_Vcorym_Vcorym.gene_family.txt_split6000.txt_GF001061	6
V. corymbosum-V. corymbosum	0.03385	Vcorym_Vcorym_Vcorym.gene_family.txt_split20000.txt_GF001236	4
V. corymbosum-V. corymbosum	0.02	Vcorym_Vcorym_Vcorym.gene_family.txt_split18000.txt_GF001326	8
V. corymbosum-V. corymbosum	0.0691	Vcorym_Vcorym_Vcorym.gene_family.txt_split14000.txt_GF000287	9
V. corymbosum-V. corymbosum	0.106767	Vcorym_Vcorym_Vcorym.gene_family.txt_split24000.txt_GF000108	6
V. corymbosum-V. corymbosum	0.0236	Vcorym_Vcorym_Vcorym.gene_family.txt_split4000.txt_GF000566	12
V. corymbosum-V. corymbosum	0.0554	Vcorym_Vcorym_Vcorym.gene_family.txt_split22000.txt_GF000691	4
V. corymbosum-V. corymbosum	0.0891667	Vcorym_Vcorym_Vcorym.gene_family.txt_split6000.txt_GF001708	6
V. corymbosum-V. corymbosum	0.05395	Vcorym_Vcorym_Vcorym.gene_family.txt_split32000.txt_GF001284	12
V. corymbosum-V. corymbosum	0.04205	Vcorym_Vcorym_Vcorym.gene_family.txt_split2000.txt_GF001878	5
V. corymbosum-V. corymbosum	0.0289667	Vcorym_Vcorym_Vcorym.gene_family.txt_split24000.txt_GF001509	9
V. corymbosum-V. corymbosum	0.0537	Vcorym_Vcorym_Vcorym.gene_family.txt_split26000.txt_GF000128	40
V. corymbosum-V. corymbosum	0.0345	Vcorym_Vcorym_Vcorym.gene_family.txt_split28000.txt_GF000946	11
V. corymbosum-V. corymbosum	0.0269	Vcorym_Vcorym_Vcorym.gene_family.txt_split30000.txt_GF000910	5
V. corymbosum-V. corymbosum	0.03755	Vcorym_Vcorym_Vcorym.gene_family.txt_split30000.txt_GF000752	6
V. corymbosum-V. corymbosum	0.0457	Vcorym_Vcorym_Vcorym.gene_family.txt_split8000.txt_GF000202	4
V. corymbosum-V. corymbosum	0.0266	Vcorym_Vcorym_Vcorym.gene_family.txt_split32000.txt_GF001843	4
V. corymbosum-V. corymbosum	0.1343	Vcorym_Vcorym_Vcorym.gene_family.txt_split4000.txt_GF001294	7
V. corymbosum-V. corymbosum	0.0412	Vcorym_Vcorym_Vcorym.gene_family.txt_split28000.txt_GF000540	12
V. corymbosum-V. corymbosum	0.0702	Vcorym_Vcorym_Vcorym.gene_family.txt_split8000.txt_GF001764	2
V. corymbosum-V. corymbosum	0.0651333	Vcorym_Vcorym_Vcorym.gene_family.txt_split32000.txt_GF000768	6
V. corymbosum-V. corymbosum	0.0433	Vcorym_Vcorym_Vcorym.gene_family.txt_split0.txt_GF000893	4
V. corymbosum-V. corymbosum	0.0271	Vcorym_Vcorym_Vcorym.gene_family.txt_split16000.txt_GF000193	5
V. corymbosum-V. corymbosum	0.266	Vcorym_Vcorym_Vcorym.gene_family.txt_split10000.txt_GF000717	2
V. corymbosum-V. corymbosum	0.02635	Vcorym_Vcorym_Vcorym.gene_family.txt_split2000.txt_GF002000	27
V. corymbosum-V. corymbosum	0.0247	Vcorym_Vcorym_Vcorym.gene_family.txt_split14000.txt_GF000704	5
V. corymbosum-V. corymbosum	0.0624667	Vcorym_Vcorym_Vcorym.gene_family.txt_split24000.txt_GF000926	13
V. corymbosum-V. corymbosum	0.0211	Vcorym_Vcorym_Vcorym.gene_family.txt_split16000.txt_GF001553	5
V. corymbosum-V. corymbosum	0.2872	Vcorym_Vcorym_Vcorym.gene_family.txt_split18000.txt_GF001042	25
V. corymbosum-V. corymbosum	0.02395	Vcorym_Vcorym_Vcorym.gene_family.txt_split22000.txt_GF000117	5
V. corymbosum-V. corymbosum	0.0467	Vcorym_Vcorym_Vcorym.gene_family.txt_split0.txt_GF000545	13
V. corymbosum-V. corymbosum	0.0461	Vcorym_Vcorym_Vcorym.gene_family.txt_split12000.txt_GF001341	10
V. corymbosum-V. corymbosum	0.0391	Vcorym_Vcorym_Vcorym.gene_family.txt_split24000.txt_GF000194	5
V. corymbosum-V. corymbosum	0.0257	Vcorym_Vcorym_Vcorym.gene_family.txt_split10000.txt_GF000321	8
V. corymbosum-V. corymbosum	0.118267	Vcorym_Vcorym_Vcorym.gene_family.txt_split8000.txt_GF001916	14
V. corymbosum-V. corymbosum	0.0456	Vcorym_Vcorym_Vcorym.gene_family.txt_split2000.txt_GF000989	4
V. corymbosum-V. corymbosum	0.07015	Vcorym_Vcorym_Vcorym.gene_family.txt_split6000.txt_GF000573	4
V. corymbosum-V. corymbosum	0.0564	Vcorym_Vcorym_Vcorym.gene_family.txt_split8000.txt_GF001903	7
V. corymbosum-V. corymbosum	0.0277	Vcorym_Vcorym_Vcorym.gene_family.txt_split2000.txt_GF001491	2
V. corymbosum-V. corymbosum	0.0303	Vcorym_Vcorym_Vcorym.gene_family.txt_split22000.txt_GF001099	3
V. corymbosum-V. corymbosum	0.0373333	Vcorym_Vcorym_Vcorym.gene_family.txt_split32000.txt_GF000883	6
V. corymbosum-V. corymbosum	1.24579	Vcorym_Vcorym_Vcorym.gene_family.txt_split20000.txt_GF000723	12
V. corymbosum-V. corymbosum	0.0393	Vcorym_Vcorym_Vcorym.gene_family.txt_split12000.txt_GF000819	6
V. corymbosum-V. corymbosum	0.238867	Vcorym_Vcorym_Vcorym.gene_family.txt_split22000.txt_GF000885	6
V. corymbosum-V. corymbosum	0.0581	Vcorym_Vcorym_Vcorym.gene_family.txt_split26000.txt_GF001407	4
V. corymbosum-V. corymbosum	0.0285	Vcorym_Vcorym_Vcorym.gene_family.txt_split4000.txt_GF000778	6
V. corymbosum-V. corymbosum	0.6378	Vcorym_Vcorym_Vcorym.gene_family.txt_split18000.txt_GF001094	4
V. corymbosum-V. corymbosum	0.0654	Vcorym_Vcorym_Vcorym.gene_family.txt_split20000.txt_GF000595	6
V. corymbosum-V. corymbosum	0.09515	Vcorym_Vcorym_Vcorym.gene_family.txt_split10000.txt_GF000177	5
V. corymbosum-V. corymbosum	0.04205	Vcorym_Vcorym_Vcorym.gene_family.txt_split12000.txt_GF001180	7
V. corymbosum-V. corymbosum	0.0279	Vcorym_Vcorym_Vcorym.gene_family.txt_split4000.txt_GF000221	4
V. corymbosum-V. corymbosum	0.0286	Vcorym_Vcorym_Vcorym.gene_family.txt_split8000.txt_GF001166	13
V. corymbosum-V. corymbosum	0.08085	Vcorym_Vcorym_Vcorym.gene_family.txt_split26000.txt_GF001002	16
V. corymbosum-V. corymbosum	0.06405	Vcorym_Vcorym_Vcorym.gene_family.txt_split22000.txt_GF001000	4
V. corymbosum-V. corymbosum	0.0279	Vcorym_Vcorym_Vcorym.gene_family.txt_split22000.txt_GF000656	5
V. corymbosum-V. corymbosum	0.0302	Vcorym_Vcorym_Vcorym.gene_family.txt_split10000.txt_GF001659	5
V. corymbosum-V. corymbosum	0.0995	Vcorym_Vcorym_Vcorym.gene_family.txt_split32000.txt_GF000008	2
V. corymbosum-V. corymbosum	0.1691	Vcorym_Vcorym_Vcorym.gene_family.txt_split12000.txt_GF000907	7
V. corymbosum-V. corymbosum	0.0328	Vcorym_Vcorym_Vcorym.gene_family.txt_split14000.txt_GF001965	6
V. corymbosum-V. corymbosum	0.0802	Vcorym_Vcorym_Vcorym.gene_family.txt_split26000.txt_GF000515	5
V. corymbosum-V. corymbosum	0.0645333	Vcorym_Vcorym_Vcorym.gene_family.txt_split10000.txt_GF000396	6
V. corymbosum-V. corymbosum	0.0437	Vcorym_Vcorym_Vcorym.gene_family.txt_split14000.txt_GF000860	9
V. corymbosum-V. corymbosum	0.0257	Vcorym_Vcorym_Vcorym.gene_family.txt_split12000.txt_GF001292	2
V. corymbosum-V. corymbosum	0.0217	Vcorym_Vcorym_Vcorym.gene_family.txt_split6000.txt_GF001870	6
V. corymbosum-V. corymbosum	0.0415	Vcorym_Vcorym_Vcorym.gene_family.txt_split30000.txt_GF000574	10
V. corymbosum-V. corymbosum	0.029	Vcorym_Vcorym_Vcorym.gene_family.txt_split28000.txt_GF000628	6
V. corymbosum-V. corymbosum	0.0772	Vcorym_Vcorym_Vcorym.gene_family.txt_split2000.txt_GF000781	3
V. corymbosum-V. corymbosum	0.0373	Vcorym_Vcorym_Vcorym.gene_family.txt_split16000.txt_GF000456	18
V. corymbosum-V. corymbosum	0.2	Vcorym_Vcorym_Vcorym.gene_family.txt_split26000.txt_GF000523	2
V. corymbosum-V. corymbosum	0.0647667	Vcorym_Vcorym_Vcorym.gene_family.txt_split0.txt_GF001908	6
V. corymbosum-V. corymbosum	0.152867	Vcorym_Vcorym_Vcorym.gene_family.txt_split16000.txt_GF001112	14
V. corymbosum-V. corymbosum	0.0411	Vcorym_Vcorym_Vcorym.gene_family.txt_split6000.txt_GF001519	5
V. corymbosum-V. corymbosum	0.0507	Vcorym_Vcorym_Vcorym.gene_family.txt_split10000.txt_GF001793	3
V. corymbosum-V. corymbosum	0.0705	Vcorym_Vcorym_Vcorym.gene_family.txt_split34000.txt_GF000141	5
V. corymbosum-V. corymbosum	0.0416	Vcorym_Vcorym_Vcorym.gene_family.txt_split16000.txt_GF000456	12
V. corymbosum-V. corymbosum	0.2006	Vcorym_Vcorym_Vcorym.gene_family.txt_split24000.txt_GF001535	9
V. corymbosum-V. corymbosum	0.0585	Vcorym_Vcorym_Vcorym.gene_family.txt_split32000.txt_GF001818	4
V. corymbosum-V. corymbosum	0.0498	Vcorym_Vcorym_Vcorym.gene_family.txt_split28000.txt_GF000504	3
V. corymbosum-V. corymbosum	0.0399	Vcorym_Vcorym_Vcorym.gene_family.txt_split14000.txt_GF001005	5
V. corymbosum-V. corymbosum	0.09235	Vcorym_Vcorym_Vcorym.gene_family.txt_split24000.txt_GF001511	4
V. corymbosum-V. corymbosum	0.056	Vcorym_Vcorym_Vcorym.gene_family.txt_split26000.txt_GF001635	4
V. corymbosum-V. corymbosum	0.0233	Vcorym_Vcorym_Vcorym.gene_family.txt_split22000.txt_GF001757	3
V. corymbosum-V. corymbosum	0.2311	Vcorym_Vcorym_Vcorym.gene_family.txt_split12000.txt_GF000918	10
V. corymbosum-V. corymbosum	0.067725	Vcorym_Vcorym_Vcorym.gene_family.txt_split0.txt_GF001103	10
V. corymbosum-V. corymbosum	0.0258	Vcorym_Vcorym_Vcorym.gene_family.txt_split12000.txt_GF001838	4
V. corymbosum-V. corymbosum	0.0594	Vcorym_Vcorym_Vcorym.gene_family.txt_split28000.txt_GF001743	4
V. corymbosum-V. corymbosum	0.0422667	Vcorym_Vcorym_Vcorym.gene_family.txt_split0.txt_GF001552	11
V. corymbosum-V. corymbosum	0.0244	Vcorym_Vcorym_Vcorym.gene_family.txt_split30000.txt_GF000883	6
V. corymbosum-V. corymbosum	0.0511	Vcorym_Vcorym_Vcorym.gene_family.txt_split8000.txt_GF000443	4
V. corymbosum-V. corymbosum	1.2182	Vcorym_Vcorym_Vcorym.gene_family.txt_split8000.txt_GF001584	14
V. corymbosum-V. corymbosum	0.03035	Vcorym_Vcorym_Vcorym.gene_family.txt_split32000.txt_GF001280	5
V. corymbosum-V. corymbosum	0.36535	Vcorym_Vcorym_Vcorym.gene_family.txt_split14000.txt_GF001306	4
V. corymbosum-V. corymbosum	0.0264	Vcorym_Vcorym_Vcorym.gene_family.txt_split24000.txt_GF000375	5
V. corymbosum-V. corymbosum	0.0307	Vcorym_Vcorym_Vcorym.gene_family.txt_split28000.txt_GF001621	6
V. corymbosum-V. corymbosum	0.024	Vcorym_Vcorym_Vcorym.gene_family.txt_split26000.txt_GF001387	4
V. corymbosum-V. corymbosum	0.0261	Vcorym_Vcorym_Vcorym.gene_family.txt_split12000.txt_GF000319	4
V. corymbosum-V. corymbosum	0.0266	Vcorym_Vcorym_Vcorym.gene_family.txt_split12000.txt_GF001321	2
V. corymbosum-V. corymbosum	0.0767	Vcorym_Vcorym_Vcorym.gene_family.txt_split6000.txt_GF001016	2
V. corymbosum-V. corymbosum	0.0714667	Vcorym_Vcorym_Vcorym.gene_family.txt_split18000.txt_GF000359	12
V. corymbosum-V. corymbosum	0.1039	Vcorym_Vcorym_Vcorym.gene_family.txt_split12000.txt_GF001514	6
V. corymbosum-V. corymbosum	0.0222	Vcorym_Vcorym_Vcorym.gene_family.txt_split12000.txt_GF000219	5
V. corymbosum-V. corymbosum	0.0223	Vcorym_Vcorym_Vcorym.gene_family.txt_split10000.txt_GF000759	5
V. corymbosum-V. corymbosum	0.0354	Vcorym_Vcorym_Vcorym.gene_family.txt_split28000.txt_GF000295	3
V. corymbosum-V. corymbosum	0.0366	Vcorym_Vcorym_Vcorym.gene_family.txt_split18000.txt_GF000770	5
V. corymbosum-V. corymbosum	0.0232	Vcorym_Vcorym_Vcorym.gene_family.txt_split18000.txt_GF001822	4
V. corymbosum-V. corymbosum	0.069	Vcorym_Vcorym_Vcorym.gene_family.txt_split22000.txt_GF001026	16
V. corymbosum-V. corymbosum	0.0293667	Vcorym_Vcorym_Vcorym.gene_family.txt_split32000.txt_GF000265	21
V. corymbosum-V. corymbosum	0.0408	Vcorym_Vcorym_Vcorym.gene_family.txt_split14000.txt_GF000540	11
V. corymbosum-V. corymbosum	0.0599	Vcorym_Vcorym_Vcorym.gene_family.txt_split30000.txt_GF001714	4
V. corymbosum-V. corymbosum	0.02355	Vcorym_Vcorym_Vcorym.gene_family.txt_split0.txt_GF000987	6
V. corymbosum-V. corymbosum	0.0479	Vcorym_Vcorym_Vcorym.gene_family.txt_split12000.txt_GF000356	6
V. corymbosum-V. corymbosum	0.02125	Vcorym_Vcorym_Vcorym.gene_family.txt_split8000.txt_GF000162	5
V. corymbosum-V. corymbosum	0.0313	Vcorym_Vcorym_Vcorym.gene_family.txt_split22000.txt_GF000303	11
V. corymbosum-V. corymbosum	0.064	Vcorym_Vcorym_Vcorym.gene_family.txt_split32000.txt_GF001071	5
V. corymbosum-V. corymbosum	1.4964	Vcorym_Vcorym_Vcorym.gene_family.txt_split0.txt_GF001526	11
V. corymbosum-V. corymbosum	0.102333	Vcorym_Vcorym_Vcorym.gene_family.txt_split26000.txt_GF000493	6
V. corymbosum-V. corymbosum	0.02505	Vcorym_Vcorym_Vcorym.gene_family.txt_split8000.txt_GF001450	5
V. corymbosum-V. corymbosum	0.0594	Vcorym_Vcorym_Vcorym.gene_family.txt_split2000.txt_GF000161	2
V. corymbosum-V. corymbosum	0.1408	Vcorym_Vcorym_Vcorym.gene_family.txt_split0.txt_GF001037	3
V. corymbosum-V. corymbosum	0.0381667	Vcorym_Vcorym_Vcorym.gene_family.txt_split30000.txt_GF001730	6
V. corymbosum-V. corymbosum	0.0571	Vcorym_Vcorym_Vcorym.gene_family.txt_split0.txt_GF000264	3
V. corymbosum-V. corymbosum	0.0251333	Vcorym_Vcorym_Vcorym.gene_family.txt_split8000.txt_GF000036	7
V. corymbosum-V. corymbosum	0.1139	Vcorym_Vcorym_Vcorym.gene_family.txt_split18000.txt_GF001021	11
V. corymbosum-V. corymbosum	0.0909	Vcorym_Vcorym_Vcorym.gene_family.txt_split30000.txt_GF001796	4
V. corymbosum-V. corymbosum	0.0272	Vcorym_Vcorym_Vcorym.gene_family.txt_split34000.txt_GF000280	5
V. corymbosum-V. corymbosum	0.0924	Vcorym_Vcorym_Vcorym.gene_family.txt_split20000.txt_GF000962	32
V. corymbosum-V. corymbosum	0.0378	Vcorym_Vcorym_Vcorym.gene_family.txt_split0.txt_GF001483	13
V. corymbosum-V. corymbosum	0.0686	Vcorym_Vcorym_Vcorym.gene_family.txt_split20000.txt_GF000100	2
V. corymbosum-V. corymbosum	0.0378	Vcorym_Vcorym_Vcorym.gene_family.txt_split14000.txt_GF001146	4
V. corymbosum-V. corymbosum	0.3078	Vcorym_Vcorym_Vcorym.gene_family.txt_split20000.txt_GF000056	4
V. corymbosum-V. corymbosum	0.0787	Vcorym_Vcorym_Vcorym.gene_family.txt_split30000.txt_GF000738	3
V. corymbosum-V. corymbosum	0.0935667	Vcorym_Vcorym_Vcorym.gene_family.txt_split30000.txt_GF001583	6
V. corymbosum-V. corymbosum	0.0399	Vcorym_Vcorym_Vcorym.gene_family.txt_split30000.txt_GF001743	2
V. corymbosum-V. corymbosum	0.0604	Vcorym_Vcorym_Vcorym.gene_family.txt_split8000.txt_GF001025	6
V. corymbosum-V. corymbosum	0.318	Vcorym_Vcorym_Vcorym.gene_family.txt_split22000.txt_GF001264	6
V. corymbosum-V. corymbosum	0.0367667	Vcorym_Vcorym_Vcorym.gene_family.txt_split34000.txt_GF000161	6
V. corymbosum-V. corymbosum	0.30675	Vcorym_Vcorym_Vcorym.gene_family.txt_split28000.txt_GF001159	10
V. corymbosum-V. corymbosum	0.0226	Vcorym_Vcorym_Vcorym.gene_family.txt_split4000.txt_GF001917	10
V. corymbosum-V. corymbosum	0.0768	Vcorym_Vcorym_Vcorym.gene_family.txt_split16000.txt_GF000462	2
V. corymbosum-V. corymbosum	0.0821	Vcorym_Vcorym_Vcorym.gene_family.txt_split22000.txt_GF000469	3
V. corymbosum-V. corymbosum	0.6658	Vcorym_Vcorym_Vcorym.gene_family.txt_split12000.txt_GF001804	10
V. corymbosum-V. corymbosum	0.02215	Vcorym_Vcorym_Vcorym.gene_family.txt_split34000.txt_GF000309	6
V. corymbosum-V. corymbosum	0.10415	Vcorym_Vcorym_Vcorym.gene_family.txt_split12000.txt_GF001933	38
V. corymbosum-V. corymbosum	0.04475	Vcorym_Vcorym_Vcorym.gene_family.txt_split22000.txt_GF001926	6
V. corymbosum-V. corymbosum	0.20555	Vcorym_Vcorym_Vcorym.gene_family.txt_split32000.txt_GF001226	8
V. corymbosum-V. corymbosum	0.07005	Vcorym_Vcorym_Vcorym.gene_family.txt_split6000.txt_GF000464	4
V. corymbosum-V. corymbosum	0.0281	Vcorym_Vcorym_Vcorym.gene_family.txt_split30000.txt_GF000318	9
V. corymbosum-V. corymbosum	0.046	Vcorym_Vcorym_Vcorym.gene_family.txt_split16000.txt_GF001851	4
V. corymbosum-V. corymbosum	0.054	Vcorym_Vcorym_Vcorym.gene_family.txt_split10000.txt_GF000808	3
V. corymbosum-V. corymbosum	0.0288	Vcorym_Vcorym_Vcorym.gene_family.txt_split14000.txt_GF001336	4
V. corymbosum-V. corymbosum	0.0237	Vcorym_Vcorym_Vcorym.gene_family.txt_split16000.txt_GF001710	11
V. corymbosum-V. corymbosum	0.0365	Vcorym_Vcorym_Vcorym.gene_family.txt_split4000.txt_GF001740	8
V. corymbosum-V. corymbosum	0.071	Vcorym_Vcorym_Vcorym.gene_family.txt_split16000.txt_GF000147	3
V. corymbosum-V. corymbosum	0.0445	Vcorym_Vcorym_Vcorym.gene_family.txt_split4000.txt_GF000928	2
V. corymbosum-V. corymbosum	0.0314	Vcorym_Vcorym_Vcorym.gene_family.txt_split18000.txt_GF001048	6
V. corymbosum-V. corymbosum	0.3532	Vcorym_Vcorym_Vcorym.gene_family.txt_split26000.txt_GF000146	50
V. corymbosum-V. corymbosum	0.0333	Vcorym_Vcorym_Vcorym.gene_family.txt_split10000.txt_GF001015	5
V. corymbosum-V. corymbosum	0.02785	Vcorym_Vcorym_Vcorym.gene_family.txt_split14000.txt_GF001047	5
V. corymbosum-V. corymbosum	0.0877	Vcorym_Vcorym_Vcorym.gene_family.txt_split12000.txt_GF001048	10
V. corymbosum-V. corymbosum	0.0221	Vcorym_Vcorym_Vcorym.gene_family.txt_split14000.txt_GF001061	8
V. corymbosum-V. corymbosum	0.0423	Vcorym_Vcorym_Vcorym.gene_family.txt_split0.txt_GF000809	5
V. corymbosum-V. corymbosum	0.0350667	Vcorym_Vcorym_Vcorym.gene_family.txt_split18000.txt_GF001662	6
V. corymbosum-V. corymbosum	0.0202	Vcorym_Vcorym_Vcorym.gene_family.txt_split32000.txt_GF000754	6
V. corymbosum-V. corymbosum	0.0725	Vcorym_Vcorym_Vcorym.gene_family.txt_split0.txt_GF001619	5
V. corymbosum-V. corymbosum	0.0709	Vcorym_Vcorym_Vcorym.gene_family.txt_split8000.txt_GF000248	11
V. corymbosum-V. corymbosum	0.064	Vcorym_Vcorym_Vcorym.gene_family.txt_split14000.txt_GF000943	5
V. corymbosum-V. corymbosum	0.0267	Vcorym_Vcorym_Vcorym.gene_family.txt_split12000.txt_GF000995	5
V. corymbosum-V. corymbosum	0.05475	Vcorym_Vcorym_Vcorym.gene_family.txt_split12000.txt_GF000161	6
V. corymbosum-V. corymbosum	0.05325	Vcorym_Vcorym_Vcorym.gene_family.txt_split12000.txt_GF000409	5
V. corymbosum-V. corymbosum	0.0738333	Vcorym_Vcorym_Vcorym.gene_family.txt_split4000.txt_GF001969	11
V. corymbosum-V. corymbosum	0.0262	Vcorym_Vcorym_Vcorym.gene_family.txt_split10000.txt_GF001704	3
V. corymbosum-V. corymbosum	0.2626	Vcorym_Vcorym_Vcorym.gene_family.txt_split16000.txt_GF000839	11
V. corymbosum-V. corymbosum	0.1711	Vcorym_Vcorym_Vcorym.gene_family.txt_split12000.txt_GF000905	2
V. corymbosum-V. corymbosum	0.0702	Vcorym_Vcorym_Vcorym.gene_family.txt_split12000.txt_GF001528	10
V. corymbosum-V. corymbosum	0.7096	Vcorym_Vcorym_Vcorym.gene_family.txt_split22000.txt_GF001189	10
V. corymbosum-V. corymbosum	0.0535	Vcorym_Vcorym_Vcorym.gene_family.txt_split8000.txt_GF001049	2
V. corymbosum-V. corymbosum	0.0312	Vcorym_Vcorym_Vcorym.gene_family.txt_split2000.txt_GF000842	4
V. corymbosum-V. corymbosum	0.23115	Vcorym_Vcorym_Vcorym.gene_family.txt_split16000.txt_GF000072	8
V. corymbosum-V. corymbosum	0.2039	Vcorym_Vcorym_Vcorym.gene_family.txt_split0.txt_GF001349	4
V. corymbosum-V. corymbosum	0.03145	Vcorym_Vcorym_Vcorym.gene_family.txt_split10000.txt_GF001706	13
V. corymbosum-V. corymbosum	0.0237	Vcorym_Vcorym_Vcorym.gene_family.txt_split20000.txt_GF001152	5
V. corymbosum-V. corymbosum	0.0434	Vcorym_Vcorym_Vcorym.gene_family.txt_split0.txt_GF000184	3
V. corymbosum-V. corymbosum	0.2304	Vcorym_Vcorym_Vcorym.gene_family.txt_split16000.txt_GF000407	4
V. corymbosum-V. corymbosum	0.0234	Vcorym_Vcorym_Vcorym.gene_family.txt_split32000.txt_GF001141	12
V. corymbosum-V. corymbosum	0.03295	Vcorym_Vcorym_Vcorym.gene_family.txt_split14000.txt_GF000446	4
V. corymbosum-V. corymbosum	0.04045	Vcorym_Vcorym_Vcorym.gene_family.txt_split4000.txt_GF000993	4
V. corymbosum-V. corymbosum	0.0594	Vcorym_Vcorym_Vcorym.gene_family.txt_split26000.txt_GF001746	16
V. corymbosum-V. corymbosum	0.0445	Vcorym_Vcorym_Vcorym.gene_family.txt_split6000.txt_GF000602	4
V. corymbosum-V. corymbosum	0.0399	Vcorym_Vcorym_Vcorym.gene_family.txt_split14000.txt_GF000924	4
V. corymbosum-V. corymbosum	0.02975	Vcorym_Vcorym_Vcorym.gene_family.txt_split8000.txt_GF001677	4
V. corymbosum-V. corymbosum	0.0337	Vcorym_Vcorym_Vcorym.gene_family.txt_split8000.txt_GF001826	3
V. corymbosum-V. corymbosum	0.0768	Vcorym_Vcorym_Vcorym.gene_family.txt_split24000.txt_GF000851	12
V. corymbosum-V. corymbosum	0.240733	Vcorym_Vcorym_Vcorym.gene_family.txt_split26000.txt_GF001581	6
V. corymbosum-V. corymbosum	0.03775	Vcorym_Vcorym_Vcorym.gene_family.txt_split2000.txt_GF000325	6
V. corymbosum-V. corymbosum	0.0686333	Vcorym_Vcorym_Vcorym.gene_family.txt_split28000.txt_GF000700	6
V. corymbosum-V. corymbosum	0.058925	Vcorym_Vcorym_Vcorym.gene_family.txt_split32000.txt_GF000517	11
V. corymbosum-V. corymbosum	0.040425	Vcorym_Vcorym_Vcorym.gene_family.txt_split4000.txt_GF001400	6
V. corymbosum-V. corymbosum	0.033125	Vcorym_Vcorym_Vcorym.gene_family.txt_split0.txt_GF001207	6
V. corymbosum-V. corymbosum	0.1068	Vcorym_Vcorym_Vcorym.gene_family.txt_split30000.txt_GF001403	2
V. corymbosum-V. corymbosum	0.02835	Vcorym_Vcorym_Vcorym.gene_family.txt_split28000.txt_GF001982	4
V. corymbosum-V. corymbosum	0.0679	Vcorym_Vcorym_Vcorym.gene_family.txt_split24000.txt_GF001813	12
V. corymbosum-V. corymbosum	0.0332	Vcorym_Vcorym_Vcorym.gene_family.txt_split20000.txt_GF000077	14
V. corymbosum-V. corymbosum	0.0806333	Vcorym_Vcorym_Vcorym.gene_family.txt_split6000.txt_GF001129	11
V. corymbosum-V. corymbosum	0.0226	Vcorym_Vcorym_Vcorym.gene_family.txt_split2000.txt_GF000325	4
V. corymbosum-V. corymbosum	0.07185	Vcorym_Vcorym_Vcorym.gene_family.txt_split14000.txt_GF000611	13
V. corymbosum-V. corymbosum	0.0287	Vcorym_Vcorym_Vcorym.gene_family.txt_split24000.txt_GF001697	2
V. corymbosum-V. corymbosum	0.0522	Vcorym_Vcorym_Vcorym.gene_family.txt_split20000.txt_GF000434	3
V. corymbosum-V. corymbosum	0.031	Vcorym_Vcorym_Vcorym.gene_family.txt_split18000.txt_GF001170	4
V. corymbosum-V. corymbosum	0.0283333	Vcorym_Vcorym_Vcorym.gene_family.txt_split2000.txt_GF001197	6
V. corymbosum-V. corymbosum	0.04955	Vcorym_Vcorym_Vcorym.gene_family.txt_split26000.txt_GF001376	10
V. corymbosum-V. corymbosum	0.0425	Vcorym_Vcorym_Vcorym.gene_family.txt_split24000.txt_GF000066	6
V. corymbosum-V. corymbosum	0.0232	Vcorym_Vcorym_Vcorym.gene_family.txt_split2000.txt_GF000327	5
V. corymbosum-V. corymbosum	0.0307	Vcorym_Vcorym_Vcorym.gene_family.txt_split6000.txt_GF000254	7
V. corymbosum-V. corymbosum	0.0277667	Vcorym_Vcorym_Vcorym.gene_family.txt_split4000.txt_GF000520	6
V. corymbosum-V. corymbosum	0.02	Vcorym_Vcorym_Vcorym.gene_family.txt_split20000.txt_GF000282	6
V. corymbosum-V. corymbosum	0.0669	Vcorym_Vcorym_Vcorym.gene_family.txt_split20000.txt_GF001515	4
V. corymbosum-V. corymbosum	0.0333	Vcorym_Vcorym_Vcorym.gene_family.txt_split26000.txt_GF000623	6
V. corymbosum-V. corymbosum	0.0238	Vcorym_Vcorym_Vcorym.gene_family.txt_split20000.txt_GF000348	7
V. corymbosum-V. corymbosum	0.0275	Vcorym_Vcorym_Vcorym.gene_family.txt_split26000.txt_GF000413	3
V. corymbosum-V. corymbosum	0.25385	Vcorym_Vcorym_Vcorym.gene_family.txt_split10000.txt_GF000108	21
V. corymbosum-V. corymbosum	0.0337	Vcorym_Vcorym_Vcorym.gene_family.txt_split2000.txt_GF001197	5
V. corymbosum-V. corymbosum	0.02555	Vcorym_Vcorym_Vcorym.gene_family.txt_split0.txt_GF000215	10
V. corymbosum-V. corymbosum	0.0207	Vcorym_Vcorym_Vcorym.gene_family.txt_split30000.txt_GF001239	3
V. corymbosum-V. corymbosum	0.0839	Vcorym_Vcorym_Vcorym.gene_family.txt_split30000.txt_GF001825	6
V. corymbosum-V. corymbosum	0.1143	Vcorym_Vcorym_Vcorym.gene_family.txt_split12000.txt_GF000362	8
V. corymbosum-V. corymbosum	0.0203	Vcorym_Vcorym_Vcorym.gene_family.txt_split28000.txt_GF000378	28
V. corymbosum-V. corymbosum	0.0292	Vcorym_Vcorym_Vcorym.gene_family.txt_split24000.txt_GF001164	10
V. corymbosum-V. corymbosum	0.0419333	Vcorym_Vcorym_Vcorym.gene_family.txt_split12000.txt_GF001597	6
V. corymbosum-V. corymbosum	0.07305	Vcorym_Vcorym_Vcorym.gene_family.txt_split4000.txt_GF000770	5
V. corymbosum-V. corymbosum	1.2607	Vcorym_Vcorym_Vcorym.gene_family.txt_split12000.txt_GF000982	10
V. corymbosum-V. corymbosum	0.02995	Vcorym_Vcorym_Vcorym.gene_family.txt_split0.txt_GF000025	5
V. corymbosum-V. corymbosum	0.0224	Vcorym_Vcorym_Vcorym.gene_family.txt_split2000.txt_GF001405	11
V. corymbosum-V. corymbosum	0.0463	Vcorym_Vcorym_Vcorym.gene_family.txt_split26000.txt_GF001747	4
V. corymbosum-V. corymbosum	0.2576	Vcorym_Vcorym_Vcorym.gene_family.txt_split32000.txt_GF001033	6
V. corymbosum-V. corymbosum	0.02275	Vcorym_Vcorym_Vcorym.gene_family.txt_split2000.txt_GF001689	11
V. corymbosum-V. corymbosum	0.0887	Vcorym_Vcorym_Vcorym.gene_family.txt_split26000.txt_GF001498	59
V. corymbosum-V. corymbosum	0.1	Vcorym_Vcorym_Vcorym.gene_family.txt_split16000.txt_GF001810	10
V. corymbosum-V. corymbosum	0.1824	Vcorym_Vcorym_Vcorym.gene_family.txt_split14000.txt_GF000295	4
V. corymbosum-V. corymbosum	0.0211	Vcorym_Vcorym_Vcorym.gene_family.txt_split18000.txt_GF001670	7
V. corymbosum-V. corymbosum	0.0505	Vcorym_Vcorym_Vcorym.gene_family.txt_split16000.txt_GF001851	3
V. corymbosum-V. corymbosum	0.0922	Vcorym_Vcorym_Vcorym.gene_family.txt_split32000.txt_GF000602	2
V. corymbosum-V. corymbosum	0.0325	Vcorym_Vcorym_Vcorym.gene_family.txt_split8000.txt_GF001868	6
V. corymbosum-V. corymbosum	0.0653	Vcorym_Vcorym_Vcorym.gene_family.txt_split20000.txt_GF001034	18
V. corymbosum-V. corymbosum	0.079	Vcorym_Vcorym_Vcorym.gene_family.txt_split4000.txt_GF000844	14
V. corymbosum-V. corymbosum	0.0228	Vcorym_Vcorym_Vcorym.gene_family.txt_split22000.txt_GF000435	2
V. corymbosum-V. corymbosum	0.031	Vcorym_Vcorym_Vcorym.gene_family.txt_split12000.txt_GF000879	4
V. corymbosum-V. corymbosum	0.0314	Vcorym_Vcorym_Vcorym.gene_family.txt_split22000.txt_GF001551	6
V. corymbosum-V. corymbosum	0.0402333	Vcorym_Vcorym_Vcorym.gene_family.txt_split30000.txt_GF000863	6
V. corymbosum-V. corymbosum	0.0349	Vcorym_Vcorym_Vcorym.gene_family.txt_split18000.txt_GF000684	2
V. corymbosum-V. corymbosum	0.054	Vcorym_Vcorym_Vcorym.gene_family.txt_split18000.txt_GF001510	6
V. corymbosum-V. corymbosum	0.1049	Vcorym_Vcorym_Vcorym.gene_family.txt_split4000.txt_GF001112	5
V. corymbosum-V. corymbosum	0.0648333	Vcorym_Vcorym_Vcorym.gene_family.txt_split16000.txt_GF001461	10
V. corymbosum-V. corymbosum	0.0795	Vcorym_Vcorym_Vcorym.gene_family.txt_split16000.txt_GF000776	25
V. corymbosum-V. corymbosum	0.0212	Vcorym_Vcorym_Vcorym.gene_family.txt_split12000.txt_GF000328	6
V. corymbosum-V. corymbosum	0.1083	Vcorym_Vcorym_Vcorym.gene_family.txt_split28000.txt_GF000305	13
V. corymbosum-V. corymbosum	0.0809	Vcorym_Vcorym_Vcorym.gene_family.txt_split24000.txt_GF001455	4
V. corymbosum-V. corymbosum	0.0279	Vcorym_Vcorym_Vcorym.gene_family.txt_split12000.txt_GF000799	12
V. corymbosum-V. corymbosum	0.08045	Vcorym_Vcorym_Vcorym.gene_family.txt_split24000.txt_GF001754	11
V. corymbosum-V. corymbosum	0.114	Vcorym_Vcorym_Vcorym.gene_family.txt_split6000.txt_GF000398	4
V. corymbosum-V. corymbosum	0.0365	Vcorym_Vcorym_Vcorym.gene_family.txt_split20000.txt_GF000067	2
V. corymbosum-V. corymbosum	0.168867	Vcorym_Vcorym_Vcorym.gene_family.txt_split30000.txt_GF001605	14
V. corymbosum-V. corymbosum	0.0685	Vcorym_Vcorym_Vcorym.gene_family.txt_split18000.txt_GF001110	18
V. corymbosum-V. corymbosum	0.0597	Vcorym_Vcorym_Vcorym.gene_family.txt_split14000.txt_GF001478	25
V. corymbosum-V. corymbosum	0.0883	Vcorym_Vcorym_Vcorym.gene_family.txt_split30000.txt_GF001742	6
V. corymbosum-V. corymbosum	0.0561	Vcorym_Vcorym_Vcorym.gene_family.txt_split12000.txt_GF001528	15
V. corymbosum-V. corymbosum	0.0395667	Vcorym_Vcorym_Vcorym.gene_family.txt_split2000.txt_GF000108	6
V. corymbosum-V. corymbosum	0.073	Vcorym_Vcorym_Vcorym.gene_family.txt_split22000.txt_GF000320	4
V. corymbosum-V. corymbosum	0.377067	Vcorym_Vcorym_Vcorym.gene_family.txt_split32000.txt_GF001706	15
V. corymbosum-V. corymbosum	0.0576333	Vcorym_Vcorym_Vcorym.gene_family.txt_split22000.txt_GF000415	16
V. corymbosum-V. corymbosum	0.021	Vcorym_Vcorym_Vcorym.gene_family.txt_split24000.txt_GF000911	4
V. corymbosum-V. corymbosum	0.0202	Vcorym_Vcorym_Vcorym.gene_family.txt_split4000.txt_GF001864	3
V. corymbosum-V. corymbosum	0.02745	Vcorym_Vcorym_Vcorym.gene_family.txt_split4000.txt_GF000929	4
V. corymbosum-V. corymbosum	0.0327	Vcorym_Vcorym_Vcorym.gene_family.txt_split6000.txt_GF001057	4
V. corymbosum-V. corymbosum	0.0679	Vcorym_Vcorym_Vcorym.gene_family.txt_split6000.txt_GF000162	5
V. corymbosum-V. corymbosum	0.657813	Vcorym_Vcorym_Vcorym.gene_family.txt_split0.txt_GF001141	12
V. corymbosum-V. corymbosum	0.0407	Vcorym_Vcorym_Vcorym.gene_family.txt_split26000.txt_GF001651	2
V. corymbosum-V. corymbosum	0.034425	Vcorym_Vcorym_Vcorym.gene_family.txt_split24000.txt_GF000400	6
V. corymbosum-V. corymbosum	0.2961	Vcorym_Vcorym_Vcorym.gene_family.txt_split8000.txt_GF001187	2
V. corymbosum-V. corymbosum	0.04065	Vcorym_Vcorym_Vcorym.gene_family.txt_split26000.txt_GF000771	12
V. corymbosum-V. corymbosum	0.0385667	Vcorym_Vcorym_Vcorym.gene_family.txt_split20000.txt_GF001347	6
V. corymbosum-V. corymbosum	0.0369	Vcorym_Vcorym_Vcorym.gene_family.txt_split24000.txt_GF000354	3
V. corymbosum-V. corymbosum	0.02735	Vcorym_Vcorym_Vcorym.gene_family.txt_split28000.txt_GF001214	5
V. corymbosum-V. corymbosum	0.0435	Vcorym_Vcorym_Vcorym.gene_family.txt_split0.txt_GF000338	4
V. corymbosum-V. corymbosum	0.059225	Vcorym_Vcorym_Vcorym.gene_family.txt_split22000.txt_GF001518	6
V. corymbosum-V. corymbosum	0.0453	Vcorym_Vcorym_Vcorym.gene_family.txt_split8000.txt_GF000219	3
V. corymbosum-V. corymbosum	0.035375	Vcorym_Vcorym_Vcorym.gene_family.txt_split32000.txt_GF000858	6
V. corymbosum-V. corymbosum	0.03235	Vcorym_Vcorym_Vcorym.gene_family.txt_split32000.txt_GF001774	10
V. corymbosum-V. corymbosum	0.0755	Vcorym_Vcorym_Vcorym.gene_family.txt_split14000.txt_GF000501	4
V. corymbosum-V. corymbosum	0.160467	Vcorym_Vcorym_Vcorym.gene_family.txt_split12000.txt_GF000628	12
V. corymbosum-V. corymbosum	0.126	Vcorym_Vcorym_Vcorym.gene_family.txt_split32000.txt_GF001358	9
V. corymbosum-V. corymbosum	0.0202	Vcorym_Vcorym_Vcorym.gene_family.txt_split20000.txt_GF001685	6
V. corymbosum-V. corymbosum	0.0371	Vcorym_Vcorym_Vcorym.gene_family.txt_split24000.txt_GF001658	6
V. corymbosum-V. corymbosum	0.0271	Vcorym_Vcorym_Vcorym.gene_family.txt_split30000.txt_GF001096	6
V. corymbosum-V. corymbosum	0.0645	Vcorym_Vcorym_Vcorym.gene_family.txt_split18000.txt_GF001866	4
V. corymbosum-V. corymbosum	0.353467	Vcorym_Vcorym_Vcorym.gene_family.txt_split30000.txt_GF000777	31
V. corymbosum-V. corymbosum	0.029	Vcorym_Vcorym_Vcorym.gene_family.txt_split10000.txt_GF001164	3
V. corymbosum-V. corymbosum	0.0243	Vcorym_Vcorym_Vcorym.gene_family.txt_split32000.txt_GF001562	5
V. corymbosum-V. corymbosum	0.02455	Vcorym_Vcorym_Vcorym.gene_family.txt_split22000.txt_GF000203	4
V. corymbosum-V. corymbosum	0.2927	Vcorym_Vcorym_Vcorym.gene_family.txt_split8000.txt_GF000831	4
V. corymbosum-V. corymbosum	0.0383	Vcorym_Vcorym_Vcorym.gene_family.txt_split10000.txt_GF001314	2
V. corymbosum-V. corymbosum	0.028	Vcorym_Vcorym_Vcorym.gene_family.txt_split0.txt_GF001631	4
V. corymbosum-V. corymbosum	0.247	Vcorym_Vcorym_Vcorym.gene_family.txt_split2000.txt_GF000917	4
V. corymbosum-V. corymbosum	0.0235	Vcorym_Vcorym_Vcorym.gene_family.txt_split28000.txt_GF000604	4
V. corymbosum-V. corymbosum	0.02595	Vcorym_Vcorym_Vcorym.gene_family.txt_split14000.txt_GF000247	4
V. corymbosum-V. corymbosum	0.0257	Vcorym_Vcorym_Vcorym.gene_family.txt_split22000.txt_GF000572	5
V. corymbosum-V. corymbosum	0.265	Vcorym_Vcorym_Vcorym.gene_family.txt_split14000.txt_GF000520	2
V. corymbosum-V. corymbosum	0.0362	Vcorym_Vcorym_Vcorym.gene_family.txt_split14000.txt_GF000750	8
V. corymbosum-V. corymbosum	0.025	Vcorym_Vcorym_Vcorym.gene_family.txt_split18000.txt_GF001758	5
V. corymbosum-V. corymbosum	0.0296	Vcorym_Vcorym_Vcorym.gene_family.txt_split6000.txt_GF001866	11
V. corymbosum-V. corymbosum	0.0334	Vcorym_Vcorym_Vcorym.gene_family.txt_split34000.txt_GF000316	5
V. corymbosum-V. corymbosum	0.0305	Vcorym_Vcorym_Vcorym.gene_family.txt_split28000.txt_GF001792	2
V. corymbosum-V. corymbosum	0.0641	Vcorym_Vcorym_Vcorym.gene_family.txt_split6000.txt_GF000294	24
V. corymbosum-V. corymbosum	0.2496	Vcorym_Vcorym_Vcorym.gene_family.txt_split16000.txt_GF000346	17
V. corymbosum-V. corymbosum	0.0271	Vcorym_Vcorym_Vcorym.gene_family.txt_split8000.txt_GF001169	2
V. corymbosum-V. corymbosum	0.0593	Vcorym_Vcorym_Vcorym.gene_family.txt_split6000.txt_GF000083	19
V. corymbosum-V. corymbosum	0.1046	Vcorym_Vcorym_Vcorym.gene_family.txt_split22000.txt_GF000015	12
V. corymbosum-V. corymbosum	0.0217	Vcorym_Vcorym_Vcorym.gene_family.txt_split16000.txt_GF001343	5
V. corymbosum-V. corymbosum	0.0758	Vcorym_Vcorym_Vcorym.gene_family.txt_split12000.txt_GF001075	7
V. corymbosum-V. corymbosum	0.0622	Vcorym_Vcorym_Vcorym.gene_family.txt_split16000.txt_GF000544	9
V. corymbosum-V. corymbosum	0.02225	Vcorym_Vcorym_Vcorym.gene_family.txt_split32000.txt_GF001079	10
V. corymbosum-V. corymbosum	0.0217	Vcorym_Vcorym_Vcorym.gene_family.txt_split26000.txt_GF000109	4
V. corymbosum-V. corymbosum	0.1025	Vcorym_Vcorym_Vcorym.gene_family.txt_split28000.txt_GF001498	4
V. corymbosum-V. corymbosum	0.1882	Vcorym_Vcorym_Vcorym.gene_family.txt_split6000.txt_GF000488	4
V. corymbosum-V. corymbosum	0.0235	Vcorym_Vcorym_Vcorym.gene_family.txt_split18000.txt_GF000685	6
V. corymbosum-V. corymbosum	0.02895	Vcorym_Vcorym_Vcorym.gene_family.txt_split14000.txt_GF001611	4
V. corymbosum-V. corymbosum	0.0204	Vcorym_Vcorym_Vcorym.gene_family.txt_split30000.txt_GF001316	4
V. corymbosum-V. corymbosum	0.0256	Vcorym_Vcorym_Vcorym.gene_family.txt_split30000.txt_GF000113	10
V. corymbosum-V. corymbosum	0.0719	Vcorym_Vcorym_Vcorym.gene_family.txt_split4000.txt_GF000257	5
V. corymbosum-V. corymbosum	0.5037	Vcorym_Vcorym_Vcorym.gene_family.txt_split0.txt_GF001016	2
V. corymbosum-V. corymbosum	0.0674	Vcorym_Vcorym_Vcorym.gene_family.txt_split2000.txt_GF001794	4
V. corymbosum-V. corymbosum	0.1039	Vcorym_Vcorym_Vcorym.gene_family.txt_split24000.txt_GF000358	5
V. corymbosum-V. corymbosum	0.0208	Vcorym_Vcorym_Vcorym.gene_family.txt_split32000.txt_GF000859	16
V. corymbosum-V. corymbosum	0.1019	Vcorym_Vcorym_Vcorym.gene_family.txt_split6000.txt_GF001951	4
V. corymbosum-V. corymbosum	0.4523	Vcorym_Vcorym_Vcorym.gene_family.txt_split8000.txt_GF001146	34
V. corymbosum-V. corymbosum	0.074	Vcorym_Vcorym_Vcorym.gene_family.txt_split14000.txt_GF000888	6
V. corymbosum-V. corymbosum	0.0304	Vcorym_Vcorym_Vcorym.gene_family.txt_split4000.txt_GF001273	31
V. corymbosum-V. corymbosum	0.165	Vcorym_Vcorym_Vcorym.gene_family.txt_split18000.txt_GF000575	6
V. corymbosum-V. corymbosum	0.0923	Vcorym_Vcorym_Vcorym.gene_family.txt_split34000.txt_GF000327	4
V. corymbosum-V. corymbosum	0.7662	Vcorym_Vcorym_Vcorym.gene_family.txt_split22000.txt_GF001539	12
V. corymbosum-V. corymbosum	0.04855	Vcorym_Vcorym_Vcorym.gene_family.txt_split12000.txt_GF000025	5
V. corymbosum-V. corymbosum	0.05155	Vcorym_Vcorym_Vcorym.gene_family.txt_split18000.txt_GF000154	6
V. corymbosum-V. corymbosum	0.54055	Vcorym_Vcorym_Vcorym.gene_family.txt_split12000.txt_GF000813	21
V. corymbosum-V. corymbosum	0.0208	Vcorym_Vcorym_Vcorym.gene_family.txt_split18000.txt_GF000537	5
V. corymbosum-V. corymbosum	0.0249	Vcorym_Vcorym_Vcorym.gene_family.txt_split22000.txt_GF000920	14
V. corymbosum-V. corymbosum	0.041825	Vcorym_Vcorym_Vcorym.gene_family.txt_split0.txt_GF001379	6
V. corymbosum-V. corymbosum	0.0649	Vcorym_Vcorym_Vcorym.gene_family.txt_split32000.txt_GF001060	8
V. corymbosum-V. corymbosum	0.0725	Vcorym_Vcorym_Vcorym.gene_family.txt_split20000.txt_GF001775	6
V. corymbosum-V. corymbosum	0.0234	Vcorym_Vcorym_Vcorym.gene_family.txt_split30000.txt_GF000722	3
V. corymbosum-V. corymbosum	0.0339	Vcorym_Vcorym_Vcorym.gene_family.txt_split14000.txt_GF001457	8
V. corymbosum-V. corymbosum	0.0213	Vcorym_Vcorym_Vcorym.gene_family.txt_split12000.txt_GF000199	6
V. corymbosum-V. corymbosum	0.0284	Vcorym_Vcorym_Vcorym.gene_family.txt_split32000.txt_GF000468	4
V. corymbosum-V. corymbosum	0.0337	Vcorym_Vcorym_Vcorym.gene_family.txt_split10000.txt_GF001867	2
V. corymbosum-V. corymbosum	0.0465	Vcorym_Vcorym_Vcorym.gene_family.txt_split30000.txt_GF000454	2
V. corymbosum-V. corymbosum	0.1854	Vcorym_Vcorym_Vcorym.gene_family.txt_split18000.txt_GF000987	2
V. corymbosum-V. corymbosum	0.1952	Vcorym_Vcorym_Vcorym.gene_family.txt_split18000.txt_GF000450	3
V. corymbosum-V. corymbosum	0.0205	Vcorym_Vcorym_Vcorym.gene_family.txt_split18000.txt_GF000310	48
V. corymbosum-V. corymbosum	0.0367	Vcorym_Vcorym_Vcorym.gene_family.txt_split8000.txt_GF001181	6
V. corymbosum-V. corymbosum	0.0273	Vcorym_Vcorym_Vcorym.gene_family.txt_split6000.txt_GF001214	4
V. corymbosum-V. corymbosum	0.0225	Vcorym_Vcorym_Vcorym.gene_family.txt_split32000.txt_GF001272	5
V. corymbosum-V. corymbosum	0.030875	Vcorym_Vcorym_Vcorym.gene_family.txt_split28000.txt_GF000334	6
V. corymbosum-V. corymbosum	0.0434	Vcorym_Vcorym_Vcorym.gene_family.txt_split0.txt_GF000738	26
V. corymbosum-V. corymbosum	0.0261	Vcorym_Vcorym_Vcorym.gene_family.txt_split4000.txt_GF000258	4
V. corymbosum-V. corymbosum	0.0407	Vcorym_Vcorym_Vcorym.gene_family.txt_split34000.txt_GF000026	4
V. corymbosum-V. corymbosum	0.02075	Vcorym_Vcorym_Vcorym.gene_family.txt_split18000.txt_GF000209	20
V. corymbosum-V. corymbosum	0.02845	Vcorym_Vcorym_Vcorym.gene_family.txt_split20000.txt_GF001209	6
V. corymbosum-V. corymbosum	0.0876	Vcorym_Vcorym_Vcorym.gene_family.txt_split16000.txt_GF001597	4
V. corymbosum-V. corymbosum	0.039	Vcorym_Vcorym_Vcorym.gene_family.txt_split20000.txt_GF000244	8
V. corymbosum-V. corymbosum	0.0665	Vcorym_Vcorym_Vcorym.gene_family.txt_split2000.txt_GF001293	3
V. corymbosum-V. corymbosum	0.0231	Vcorym_Vcorym_Vcorym.gene_family.txt_split2000.txt_GF000420	6
V. corymbosum-V. corymbosum	0.0283	Vcorym_Vcorym_Vcorym.gene_family.txt_split32000.txt_GF000614	3
V. corymbosum-V. corymbosum	0.0201	Vcorym_Vcorym_Vcorym.gene_family.txt_split6000.txt_GF001666	5
V. corymbosum-V. corymbosum	0.0287	Vcorym_Vcorym_Vcorym.gene_family.txt_split26000.txt_GF001607	10
V. corymbosum-V. corymbosum	0.0303	Vcorym_Vcorym_Vcorym.gene_family.txt_split26000.txt_GF001886	4
V. corymbosum-V. corymbosum	0.02985	Vcorym_Vcorym_Vcorym.gene_family.txt_split18000.txt_GF001396	6
V. corymbosum-V. corymbosum	0.0235	Vcorym_Vcorym_Vcorym.gene_family.txt_split24000.txt_GF000017	6
V. corymbosum-V. corymbosum	0.0235	Vcorym_Vcorym_Vcorym.gene_family.txt_split20000.txt_GF001838	8
V. corymbosum-V. corymbosum	0.0385	Vcorym_Vcorym_Vcorym.gene_family.txt_split0.txt_GF001717	3
V. corymbosum-V. corymbosum	0.0501	Vcorym_Vcorym_Vcorym.gene_family.txt_split0.txt_GF001177	7
V. corymbosum-V. corymbosum	0.09835	Vcorym_Vcorym_Vcorym.gene_family.txt_split4000.txt_GF000419	6
V. corymbosum-V. corymbosum	0.0245333	Vcorym_Vcorym_Vcorym.gene_family.txt_split28000.txt_GF000336	6
V. corymbosum-V. corymbosum	0.0232	Vcorym_Vcorym_Vcorym.gene_family.txt_split30000.txt_GF001043	4
V. corymbosum-V. corymbosum	0.03185	Vcorym_Vcorym_Vcorym.gene_family.txt_split6000.txt_GF000079	6
V. corymbosum-V. corymbosum	0.3788	Vcorym_Vcorym_Vcorym.gene_family.txt_split30000.txt_GF001691	2
V. corymbosum-V. corymbosum	0.0485	Vcorym_Vcorym_Vcorym.gene_family.txt_split32000.txt_GF001131	5
V. corymbosum-V. corymbosum	0.1254	Vcorym_Vcorym_Vcorym.gene_family.txt_split18000.txt_GF001502	4
V. corymbosum-V. corymbosum	0.0266	Vcorym_Vcorym_Vcorym.gene_family.txt_split20000.txt_GF000813	4
V. corymbosum-V. corymbosum	0.0664	Vcorym_Vcorym_Vcorym.gene_family.txt_split12000.txt_GF000567	8
V. corymbosum-V. corymbosum	0.027	Vcorym_Vcorym_Vcorym.gene_family.txt_split8000.txt_GF000897	5
V. corymbosum-V. corymbosum	0.025	Vcorym_Vcorym_Vcorym.gene_family.txt_split18000.txt_GF000279	6
V. corymbosum-V. corymbosum	0.112	Vcorym_Vcorym_Vcorym.gene_family.txt_split10000.txt_GF000426	8
V. corymbosum-V. corymbosum	0.05435	Vcorym_Vcorym_Vcorym.gene_family.txt_split4000.txt_GF001233	14
V. corymbosum-V. corymbosum	0.0303	Vcorym_Vcorym_Vcorym.gene_family.txt_split4000.txt_GF000501	4
V. corymbosum-V. corymbosum	0.4104	Vcorym_Vcorym_Vcorym.gene_family.txt_split32000.txt_GF001354	18
V. corymbosum-V. corymbosum	0.0229333	Vcorym_Vcorym_Vcorym.gene_family.txt_split6000.txt_GF000254	11
V. corymbosum-V. corymbosum	0.04945	Vcorym_Vcorym_Vcorym.gene_family.txt_split4000.txt_GF001669	8
V. corymbosum-V. corymbosum	0.021	Vcorym_Vcorym_Vcorym.gene_family.txt_split34000.txt_GF000266	4
V. corymbosum-V. corymbosum	0.09505	Vcorym_Vcorym_Vcorym.gene_family.txt_split0.txt_GF001388	6
V. corymbosum-V. corymbosum	0.0583	Vcorym_Vcorym_Vcorym.gene_family.txt_split0.txt_GF000953	2
V. corymbosum-V. corymbosum	0.0218	Vcorym_Vcorym_Vcorym.gene_family.txt_split22000.txt_GF000457	6
V. corymbosum-V. corymbosum	0.0321	Vcorym_Vcorym_Vcorym.gene_family.txt_split8000.txt_GF000678	9
V. corymbosum-V. corymbosum	0.2909	Vcorym_Vcorym_Vcorym.gene_family.txt_split14000.txt_GF001593	2
V. corymbosum-V. corymbosum	0.1091	Vcorym_Vcorym_Vcorym.gene_family.txt_split30000.txt_GF000326	6
V. corymbosum-V. corymbosum	0.0215	Vcorym_Vcorym_Vcorym.gene_family.txt_split8000.txt_GF000254	5
V. corymbosum-V. corymbosum	0.04995	Vcorym_Vcorym_Vcorym.gene_family.txt_split16000.txt_GF001463	4
V. corymbosum-V. corymbosum	0.27955	Vcorym_Vcorym_Vcorym.gene_family.txt_split24000.txt_GF001041	12
V. corymbosum-V. corymbosum	0.0301	Vcorym_Vcorym_Vcorym.gene_family.txt_split2000.txt_GF000051	9
V. corymbosum-V. corymbosum	0.0383	Vcorym_Vcorym_Vcorym.gene_family.txt_split26000.txt_GF001911	10
V. corymbosum-V. corymbosum	0.0625	Vcorym_Vcorym_Vcorym.gene_family.txt_split26000.txt_GF001359	4
V. corymbosum-V. corymbosum	0.03475	Vcorym_Vcorym_Vcorym.gene_family.txt_split24000.txt_GF000713	5
V. corymbosum-V. corymbosum	0.0364	Vcorym_Vcorym_Vcorym.gene_family.txt_split14000.txt_GF001424	5
V. corymbosum-V. corymbosum	0.0912	Vcorym_Vcorym_Vcorym.gene_family.txt_split14000.txt_GF001638	12
V. corymbosum-V. corymbosum	0.0607	Vcorym_Vcorym_Vcorym.gene_family.txt_split2000.txt_GF001667	17
V. corymbosum-V. corymbosum	0.0233	Vcorym_Vcorym_Vcorym.gene_family.txt_split18000.txt_GF000546	2
V. corymbosum-V. corymbosum	0.0633667	Vcorym_Vcorym_Vcorym.gene_family.txt_split0.txt_GF001393	6
V. corymbosum-V. corymbosum	0.0285333	Vcorym_Vcorym_Vcorym.gene_family.txt_split16000.txt_GF000359	6
V. corymbosum-V. corymbosum	0.1328	Vcorym_Vcorym_Vcorym.gene_family.txt_split10000.txt_GF000500	52
V. corymbosum-V. corymbosum	0.0617	Vcorym_Vcorym_Vcorym.gene_family.txt_split10000.txt_GF001626	3
V. corymbosum-V. corymbosum	0.055	Vcorym_Vcorym_Vcorym.gene_family.txt_split0.txt_GF001310	5
V. corymbosum-V. corymbosum	0.21085	Vcorym_Vcorym_Vcorym.gene_family.txt_split26000.txt_GF000182	8
V. corymbosum-V. corymbosum	0.03015	Vcorym_Vcorym_Vcorym.gene_family.txt_split10000.txt_GF000215	5
V. corymbosum-V. corymbosum	0.09305	Vcorym_Vcorym_Vcorym.gene_family.txt_split22000.txt_GF000572	6
V. corymbosum-V. corymbosum	0.0614	Vcorym_Vcorym_Vcorym.gene_family.txt_split2000.txt_GF001085	8
V. corymbosum-V. corymbosum	0.0541	Vcorym_Vcorym_Vcorym.gene_family.txt_split4000.txt_GF000015	12
V. corymbosum-V. corymbosum	0.2335	Vcorym_Vcorym_Vcorym.gene_family.txt_split10000.txt_GF001045	5
V. corymbosum-V. corymbosum	0.0225	Vcorym_Vcorym_Vcorym.gene_family.txt_split16000.txt_GF001343	6
V. corymbosum-V. corymbosum	0.0328	Vcorym_Vcorym_Vcorym.gene_family.txt_split14000.txt_GF000892	3
V. corymbosum-V. corymbosum	0.0212	Vcorym_Vcorym_Vcorym.gene_family.txt_split14000.txt_GF000237	5
V. corymbosum-V. corymbosum	0.0575	Vcorym_Vcorym_Vcorym.gene_family.txt_split30000.txt_GF000712	21
V. corymbosum-V. corymbosum	0.0392	Vcorym_Vcorym_Vcorym.gene_family.txt_split20000.txt_GF000450	11
V. corymbosum-V. corymbosum	0.0732	Vcorym_Vcorym_Vcorym.gene_family.txt_split4000.txt_GF000292	9
V. corymbosum-V. corymbosum	0.1133	Vcorym_Vcorym_Vcorym.gene_family.txt_split16000.txt_GF001690	4
V. corymbosum-V. corymbosum	0.0298	Vcorym_Vcorym_Vcorym.gene_family.txt_split32000.txt_GF001405	4
V. corymbosum-V. corymbosum	0.2685	Vcorym_Vcorym_Vcorym.gene_family.txt_split12000.txt_GF001469	4
V. corymbosum-V. corymbosum	0.0274	Vcorym_Vcorym_Vcorym.gene_family.txt_split14000.txt_GF001670	6
V. corymbosum-V. corymbosum	0.0328	Vcorym_Vcorym_Vcorym.gene_family.txt_split0.txt_GF000788	3
V. corymbosum-V. corymbosum	0.03465	Vcorym_Vcorym_Vcorym.gene_family.txt_split16000.txt_GF001473	6
V. corymbosum-V. corymbosum	0.0538	Vcorym_Vcorym_Vcorym.gene_family.txt_split10000.txt_GF000695	4
V. corymbosum-V. corymbosum	0.0469667	Vcorym_Vcorym_Vcorym.gene_family.txt_split30000.txt_GF001240	6
V. corymbosum-V. corymbosum	0.0491	Vcorym_Vcorym_Vcorym.gene_family.txt_split22000.txt_GF001220	7
V. corymbosum-V. corymbosum	0.0386	Vcorym_Vcorym_Vcorym.gene_family.txt_split30000.txt_GF000853	10
V. corymbosum-V. corymbosum	0.0255	Vcorym_Vcorym_Vcorym.gene_family.txt_split8000.txt_GF001629	3
V. corymbosum-V. corymbosum	0.83176	Vcorym_Vcorym_Vcorym.gene_family.txt_split10000.txt_GF000426	12
V. corymbosum-V. corymbosum	0.1483	Vcorym_Vcorym_Vcorym.gene_family.txt_split4000.txt_GF000510	2
V. corymbosum-V. corymbosum	0.0316	Vcorym_Vcorym_Vcorym.gene_family.txt_split2000.txt_GF001842	11
V. corymbosum-V. corymbosum	0.0445	Vcorym_Vcorym_Vcorym.gene_family.txt_split14000.txt_GF000788	15
V. corymbosum-V. corymbosum	0.0606	Vcorym_Vcorym_Vcorym.gene_family.txt_split32000.txt_GF000744	3
V. corymbosum-V. corymbosum	0.03015	Vcorym_Vcorym_Vcorym.gene_family.txt_split12000.txt_GF000457	5
V. corymbosum-V. corymbosum	0.166033	Vcorym_Vcorym_Vcorym.gene_family.txt_split8000.txt_GF000218	6
V. corymbosum-V. corymbosum	0.0288	Vcorym_Vcorym_Vcorym.gene_family.txt_split22000.txt_GF001237	4
V. corymbosum-V. corymbosum	0.02345	Vcorym_Vcorym_Vcorym.gene_family.txt_split30000.txt_GF000889	10
V. corymbosum-V. corymbosum	0.0708667	Vcorym_Vcorym_Vcorym.gene_family.txt_split10000.txt_GF001320	6
V. corymbosum-V. corymbosum	0.0548	Vcorym_Vcorym_Vcorym.gene_family.txt_split4000.txt_GF001062	5
V. corymbosum-V. corymbosum	0.0629	Vcorym_Vcorym_Vcorym.gene_family.txt_split26000.txt_GF001716	19
V. corymbosum-V. corymbosum	0.0953	Vcorym_Vcorym_Vcorym.gene_family.txt_split0.txt_GF000263	15
V. corymbosum-V. corymbosum	0.0358	Vcorym_Vcorym_Vcorym.gene_family.txt_split32000.txt_GF001962	6
V. corymbosum-V. corymbosum	0.0355	Vcorym_Vcorym_Vcorym.gene_family.txt_split2000.txt_GF001891	5
V. corymbosum-V. corymbosum	0.0253	Vcorym_Vcorym_Vcorym.gene_family.txt_split32000.txt_GF000104	6
V. corymbosum-V. corymbosum	0.1354	Vcorym_Vcorym_Vcorym.gene_family.txt_split22000.txt_GF001331	4
V. corymbosum-V. corymbosum	0.0319	Vcorym_Vcorym_Vcorym.gene_family.txt_split8000.txt_GF001731	15
V. corymbosum-V. corymbosum	0.0427333	Vcorym_Vcorym_Vcorym.gene_family.txt_split16000.txt_GF001495	6
V. corymbosum-V. corymbosum	0.0228	Vcorym_Vcorym_Vcorym.gene_family.txt_split16000.txt_GF000449	4
V. corymbosum-V. corymbosum	0.0436	Vcorym_Vcorym_Vcorym.gene_family.txt_split26000.txt_GF000976	7
V. corymbosum-V. corymbosum	0.0441	Vcorym_Vcorym_Vcorym.gene_family.txt_split4000.txt_GF000010	6
V. corymbosum-V. corymbosum	0.210333	Vcorym_Vcorym_Vcorym.gene_family.txt_split20000.txt_GF000148	6
V. corymbosum-V. corymbosum	0.6818	Vcorym_Vcorym_Vcorym.gene_family.txt_split0.txt_GF001647	24
V. corymbosum-V. corymbosum	0.125	Vcorym_Vcorym_Vcorym.gene_family.txt_split0.txt_GF001620	3
V. corymbosum-V. corymbosum	0.0549	Vcorym_Vcorym_Vcorym.gene_family.txt_split26000.txt_GF000812	13
V. corymbosum-V. corymbosum	0.0228	Vcorym_Vcorym_Vcorym.gene_family.txt_split14000.txt_GF000996	5
V. corymbosum-V. corymbosum	0.03905	Vcorym_Vcorym_Vcorym.gene_family.txt_split0.txt_GF000845	7
V. corymbosum-V. corymbosum	0.1147	Vcorym_Vcorym_Vcorym.gene_family.txt_split26000.txt_GF001312	12
V. corymbosum-V. corymbosum	0.06135	Vcorym_Vcorym_Vcorym.gene_family.txt_split6000.txt_GF001438	4
V. corymbosum-V. corymbosum	0.1592	Vcorym_Vcorym_Vcorym.gene_family.txt_split26000.txt_GF001052	13
V. corymbosum-V. corymbosum	0.0428	Vcorym_Vcorym_Vcorym.gene_family.txt_split4000.txt_GF000316	6
V. corymbosum-V. corymbosum	0.0307	Vcorym_Vcorym_Vcorym.gene_family.txt_split14000.txt_GF000992	15
V. corymbosum-V. corymbosum	0.03925	Vcorym_Vcorym_Vcorym.gene_family.txt_split10000.txt_GF000403	13
V. corymbosum-V. corymbosum	0.0232	Vcorym_Vcorym_Vcorym.gene_family.txt_split20000.txt_GF000649	10
V. corymbosum-V. corymbosum	0.0318	Vcorym_Vcorym_Vcorym.gene_family.txt_split22000.txt_GF001937	20
V. corymbosum-V. corymbosum	0.0399	Vcorym_Vcorym_Vcorym.gene_family.txt_split14000.txt_GF001746	10
V. corymbosum-V. corymbosum	0.0219	Vcorym_Vcorym_Vcorym.gene_family.txt_split22000.txt_GF001891	8
V. corymbosum-V. corymbosum	0.046	Vcorym_Vcorym_Vcorym.gene_family.txt_split20000.txt_GF000152	4
V. corymbosum-V. corymbosum	0.0223	Vcorym_Vcorym_Vcorym.gene_family.txt_split32000.txt_GF001085	6
V. corymbosum-V. corymbosum	0.1185	Vcorym_Vcorym_Vcorym.gene_family.txt_split10000.txt_GF000577	33
V. corymbosum-V. corymbosum	0.03985	Vcorym_Vcorym_Vcorym.gene_family.txt_split12000.txt_GF001257	13
V. corymbosum-V. corymbosum	0.0296	Vcorym_Vcorym_Vcorym.gene_family.txt_split8000.txt_GF000112	13
V. corymbosum-V. corymbosum	0.2403	Vcorym_Vcorym_Vcorym.gene_family.txt_split0.txt_GF001086	5
V. corymbosum-V. corymbosum	0.0508	Vcorym_Vcorym_Vcorym.gene_family.txt_split24000.txt_GF001718	2
V. corymbosum-V. corymbosum	0.1006	Vcorym_Vcorym_Vcorym.gene_family.txt_split6000.txt_GF000710	2
V. corymbosum-V. corymbosum	0.0506333	Vcorym_Vcorym_Vcorym.gene_family.txt_split18000.txt_GF000713	10
V. corymbosum-V. corymbosum	0.0601	Vcorym_Vcorym_Vcorym.gene_family.txt_split20000.txt_GF001393	25
V. corymbosum-V. corymbosum	0.1865	Vcorym_Vcorym_Vcorym.gene_family.txt_split18000.txt_GF000794	2
V. corymbosum-V. corymbosum	0.0352	Vcorym_Vcorym_Vcorym.gene_family.txt_split26000.txt_GF001524	6
V. corymbosum-V. corymbosum	0.04025	Vcorym_Vcorym_Vcorym.gene_family.txt_split20000.txt_GF000446	4
V. corymbosum-V. corymbosum	0.03095	Vcorym_Vcorym_Vcorym.gene_family.txt_split18000.txt_GF000529	6
V. corymbosum-V. corymbosum	0.392433	Vcorym_Vcorym_Vcorym.gene_family.txt_split18000.txt_GF001625	11
V. corymbosum-V. corymbosum	0.0251	Vcorym_Vcorym_Vcorym.gene_family.txt_split26000.txt_GF000583	2
V. corymbosum-V. corymbosum	0.03055	Vcorym_Vcorym_Vcorym.gene_family.txt_split18000.txt_GF000080	6
V. corymbosum-V. corymbosum	0.04815	Vcorym_Vcorym_Vcorym.gene_family.txt_split8000.txt_GF000604	5
V. corymbosum-V. corymbosum	0.0225	Vcorym_Vcorym_Vcorym.gene_family.txt_split0.txt_GF001552	8
V. corymbosum-V. corymbosum	0.047	Vcorym_Vcorym_Vcorym.gene_family.txt_split30000.txt_GF001701	3
V. corymbosum-V. corymbosum	0.0271	Vcorym_Vcorym_Vcorym.gene_family.txt_split0.txt_GF001893	6
V. corymbosum-V. corymbosum	0.3547	Vcorym_Vcorym_Vcorym.gene_family.txt_split2000.txt_GF001860	6
V. corymbosum-V. corymbosum	0.0305	Vcorym_Vcorym_Vcorym.gene_family.txt_split14000.txt_GF001373	12
V. corymbosum-V. corymbosum	0.0247	Vcorym_Vcorym_Vcorym.gene_family.txt_split34000.txt_GF000306	5
V. corymbosum-V. corymbosum	0.0522	Vcorym_Vcorym_Vcorym.gene_family.txt_split10000.txt_GF000358	8
V. corymbosum-V. corymbosum	0.0477	Vcorym_Vcorym_Vcorym.gene_family.txt_split16000.txt_GF000415	3
V. corymbosum-V. corymbosum	0.0839	Vcorym_Vcorym_Vcorym.gene_family.txt_split28000.txt_GF001175	2
V. corymbosum-V. corymbosum	0.0751	Vcorym_Vcorym_Vcorym.gene_family.txt_split4000.txt_GF001297	16
V. corymbosum-V. corymbosum	0.0465	Vcorym_Vcorym_Vcorym.gene_family.txt_split6000.txt_GF000417	6
V. corymbosum-V. corymbosum	0.0913	Vcorym_Vcorym_Vcorym.gene_family.txt_split20000.txt_GF001643	6
V. corymbosum-V. corymbosum	0.0264667	Vcorym_Vcorym_Vcorym.gene_family.txt_split2000.txt_GF001766	6
V. corymbosum-V. corymbosum	0.0286	Vcorym_Vcorym_Vcorym.gene_family.txt_split0.txt_GF001527	2
V. corymbosum-V. corymbosum	0.1689	Vcorym_Vcorym_Vcorym.gene_family.txt_split24000.txt_GF000534	4
V. corymbosum-V. corymbosum	0.0382	Vcorym_Vcorym_Vcorym.gene_family.txt_split4000.txt_GF001171	2
V. corymbosum-V. corymbosum	0.0322	Vcorym_Vcorym_Vcorym.gene_family.txt_split0.txt_GF000142	5
V. corymbosum-V. corymbosum	0.0306	Vcorym_Vcorym_Vcorym.gene_family.txt_split32000.txt_GF001394	8
V. corymbosum-V. corymbosum	0.0554	Vcorym_Vcorym_Vcorym.gene_family.txt_split12000.txt_GF000254	5
V. corymbosum-V. corymbosum	0.0472	Vcorym_Vcorym_Vcorym.gene_family.txt_split34000.txt_GF000617	8
V. corymbosum-V. corymbosum	0.0233	Vcorym_Vcorym_Vcorym.gene_family.txt_split18000.txt_GF001979	5
V. corymbosum-V. corymbosum	0.0833	Vcorym_Vcorym_Vcorym.gene_family.txt_split30000.txt_GF000676	6
V. corymbosum-V. corymbosum	0.0372	Vcorym_Vcorym_Vcorym.gene_family.txt_split16000.txt_GF001179	5
V. corymbosum-V. corymbosum	0.02295	Vcorym_Vcorym_Vcorym.gene_family.txt_split30000.txt_GF001693	4
V. corymbosum-V. corymbosum	0.02465	Vcorym_Vcorym_Vcorym.gene_family.txt_split32000.txt_GF001110	4
V. corymbosum-V. corymbosum	0.1043	Vcorym_Vcorym_Vcorym.gene_family.txt_split24000.txt_GF000401	5
V. corymbosum-V. corymbosum	0.1435	Vcorym_Vcorym_Vcorym.gene_family.txt_split12000.txt_GF000034	10
V. corymbosum-V. corymbosum	0.0610667	Vcorym_Vcorym_Vcorym.gene_family.txt_split28000.txt_GF001060	6
V. corymbosum-V. corymbosum	0.03155	Vcorym_Vcorym_Vcorym.gene_family.txt_split16000.txt_GF001980	8
V. corymbosum-V. corymbosum	0.2096	Vcorym_Vcorym_Vcorym.gene_family.txt_split8000.txt_GF001077	17
V. corymbosum-V. corymbosum	0.07615	Vcorym_Vcorym_Vcorym.gene_family.txt_split24000.txt_GF001890	12
V. corymbosum-V. corymbosum	0.134933	Vcorym_Vcorym_Vcorym.gene_family.txt_split28000.txt_GF001047	22
V. corymbosum-V. corymbosum	0.0503	Vcorym_Vcorym_Vcorym.gene_family.txt_split18000.txt_GF000746	2
V. corymbosum-V. corymbosum	0.04525	Vcorym_Vcorym_Vcorym.gene_family.txt_split32000.txt_GF001517	5
V. corymbosum-V. corymbosum	0.030275	Vcorym_Vcorym_Vcorym.gene_family.txt_split18000.txt_GF000544	13
V. corymbosum-V. corymbosum	0.0875	Vcorym_Vcorym_Vcorym.gene_family.txt_split20000.txt_GF000599	4
V. corymbosum-V. corymbosum	0.0286333	Vcorym_Vcorym_Vcorym.gene_family.txt_split30000.txt_GF001457	6
V. corymbosum-V. corymbosum	0.0211	Vcorym_Vcorym_Vcorym.gene_family.txt_split10000.txt_GF001240	2
V. corymbosum-V. corymbosum	0.0435	Vcorym_Vcorym_Vcorym.gene_family.txt_split6000.txt_GF001086	4
V. corymbosum-V. corymbosum	0.02665	Vcorym_Vcorym_Vcorym.gene_family.txt_split16000.txt_GF001884	6
V. corymbosum-V. corymbosum	0.1285	Vcorym_Vcorym_Vcorym.gene_family.txt_split22000.txt_GF001646	10
V. corymbosum-V. corymbosum	0.139267	Vcorym_Vcorym_Vcorym.gene_family.txt_split12000.txt_GF001454	12
V. corymbosum-V. corymbosum	0.0467667	Vcorym_Vcorym_Vcorym.gene_family.txt_split8000.txt_GF001052	6
V. corymbosum-V. corymbosum	0.0537	Vcorym_Vcorym_Vcorym.gene_family.txt_split2000.txt_GF001445	4
V. corymbosum-V. corymbosum	0.0547	Vcorym_Vcorym_Vcorym.gene_family.txt_split0.txt_GF001243	12
V. corymbosum-V. corymbosum	0.0654	Vcorym_Vcorym_Vcorym.gene_family.txt_split30000.txt_GF001355	4
V. corymbosum-V. corymbosum	0.02055	Vcorym_Vcorym_Vcorym.gene_family.txt_split32000.txt_GF001949	12
V. corymbosum-V. corymbosum	0.1205	Vcorym_Vcorym_Vcorym.gene_family.txt_split18000.txt_GF000195	3
V. corymbosum-V. corymbosum	0.0416	Vcorym_Vcorym_Vcorym.gene_family.txt_split0.txt_GF000278	6
V. corymbosum-V. corymbosum	0.0285667	Vcorym_Vcorym_Vcorym.gene_family.txt_split20000.txt_GF000126	11
V. corymbosum-V. corymbosum	0.0265	Vcorym_Vcorym_Vcorym.gene_family.txt_split22000.txt_GF001516	8
V. corymbosum-V. corymbosum	0.341467	Vcorym_Vcorym_Vcorym.gene_family.txt_split0.txt_GF001424	19
V. corymbosum-V. corymbosum	0.0653	Vcorym_Vcorym_Vcorym.gene_family.txt_split0.txt_GF000184	4
V. corymbosum-V. corymbosum	0.05585	Vcorym_Vcorym_Vcorym.gene_family.txt_split2000.txt_GF000022	4
V. corymbosum-V. corymbosum	0.0229	Vcorym_Vcorym_Vcorym.gene_family.txt_split10000.txt_GF001883	5
V. corymbosum-V. corymbosum	1.1331	Vcorym_Vcorym_Vcorym.gene_family.txt_split8000.txt_GF000765	2
V. corymbosum-V. corymbosum	0.1451	Vcorym_Vcorym_Vcorym.gene_family.txt_split24000.txt_GF001255	4
V. corymbosum-V. corymbosum	0.0332	Vcorym_Vcorym_Vcorym.gene_family.txt_split26000.txt_GF000776	8
V. corymbosum-V. corymbosum	0.0841	Vcorym_Vcorym_Vcorym.gene_family.txt_split22000.txt_GF000298	8
V. corymbosum-V. corymbosum	0.03485	Vcorym_Vcorym_Vcorym.gene_family.txt_split20000.txt_GF001169	16
V. corymbosum-V. corymbosum	0.1725	Vcorym_Vcorym_Vcorym.gene_family.txt_split28000.txt_GF000232	13
V. corymbosum-V. corymbosum	0.03915	Vcorym_Vcorym_Vcorym.gene_family.txt_split20000.txt_GF001500	4
V. corymbosum-V. corymbosum	0.0205	Vcorym_Vcorym_Vcorym.gene_family.txt_split0.txt_GF000534	9
V. corymbosum-V. corymbosum	0.0456667	Vcorym_Vcorym_Vcorym.gene_family.txt_split14000.txt_GF000482	6
V. corymbosum-V. corymbosum	0.0211	Vcorym_Vcorym_Vcorym.gene_family.txt_split10000.txt_GF001032	5
V. corymbosum-V. corymbosum	0.0263	Vcorym_Vcorym_Vcorym.gene_family.txt_split22000.txt_GF000370	24
V. corymbosum-V. corymbosum	0.0246	Vcorym_Vcorym_Vcorym.gene_family.txt_split30000.txt_GF000484	5
V. corymbosum-V. corymbosum	0.0275	Vcorym_Vcorym_Vcorym.gene_family.txt_split18000.txt_GF001698	5
V. corymbosum-V. corymbosum	0.0234	Vcorym_Vcorym_Vcorym.gene_family.txt_split20000.txt_GF001788	5
V. corymbosum-V. corymbosum	0.1633	Vcorym_Vcorym_Vcorym.gene_family.txt_split30000.txt_GF001681	14
V. corymbosum-V. corymbosum	0.0345	Vcorym_Vcorym_Vcorym.gene_family.txt_split20000.txt_GF001891	6
V. corymbosum-V. corymbosum	0.0677	Vcorym_Vcorym_Vcorym.gene_family.txt_split14000.txt_GF001249	6
V. corymbosum-V. corymbosum	0.0916	Vcorym_Vcorym_Vcorym.gene_family.txt_split10000.txt_GF001271	2
V. corymbosum-V. corymbosum	0.07455	Vcorym_Vcorym_Vcorym.gene_family.txt_split26000.txt_GF001897	8
V. corymbosum-V. corymbosum	0.026825	Vcorym_Vcorym_Vcorym.gene_family.txt_split6000.txt_GF000697	6
V. corymbosum-V. corymbosum	0.1057	Vcorym_Vcorym_Vcorym.gene_family.txt_split8000.txt_GF001343	3
V. corymbosum-V. corymbosum	0.04	Vcorym_Vcorym_Vcorym.gene_family.txt_split30000.txt_GF001575	3
V. corymbosum-V. corymbosum	0.0553	Vcorym_Vcorym_Vcorym.gene_family.txt_split16000.txt_GF000383	2
V. corymbosum-V. corymbosum	0.0559	Vcorym_Vcorym_Vcorym.gene_family.txt_split6000.txt_GF000786	10
V. corymbosum-V. corymbosum	0.0212	Vcorym_Vcorym_Vcorym.gene_family.txt_split18000.txt_GF001712	23
V. corymbosum-V. corymbosum	0.0388	Vcorym_Vcorym_Vcorym.gene_family.txt_split24000.txt_GF001334	5
V. corymbosum-V. corymbosum	0.0219	Vcorym_Vcorym_Vcorym.gene_family.txt_split22000.txt_GF000772	2
V. corymbosum-V. corymbosum	0.0684	Vcorym_Vcorym_Vcorym.gene_family.txt_split10000.txt_GF000152	2
V. corymbosum-V. corymbosum	0.3376	Vcorym_Vcorym_Vcorym.gene_family.txt_split24000.txt_GF000851	17
V. corymbosum-V. corymbosum	0.0377	Vcorym_Vcorym_Vcorym.gene_family.txt_split22000.txt_GF000855	9
V. corymbosum-V. corymbosum	0.034	Vcorym_Vcorym_Vcorym.gene_family.txt_split16000.txt_GF000583	5
V. corymbosum-V. corymbosum	0.0709	Vcorym_Vcorym_Vcorym.gene_family.txt_split32000.txt_GF001818	3
V. corymbosum-V. corymbosum	0.0281	Vcorym_Vcorym_Vcorym.gene_family.txt_split20000.txt_GF000237	8
V. corymbosum-V. corymbosum	0.0288	Vcorym_Vcorym_Vcorym.gene_family.txt_split10000.txt_GF001075	3
V. corymbosum-V. corymbosum	0.0633	Vcorym_Vcorym_Vcorym.gene_family.txt_split14000.txt_GF000577	2
V. corymbosum-V. corymbosum	0.0395	Vcorym_Vcorym_Vcorym.gene_family.txt_split32000.txt_GF000099	7
V. corymbosum-V. corymbosum	0.1033	Vcorym_Vcorym_Vcorym.gene_family.txt_split12000.txt_GF001799	7
V. corymbosum-V. corymbosum	0.0218	Vcorym_Vcorym_Vcorym.gene_family.txt_split26000.txt_GF001234	8
V. corymbosum-V. corymbosum	0.024	Vcorym_Vcorym_Vcorym.gene_family.txt_split20000.txt_GF001004	4
V. corymbosum-V. corymbosum	0.0747	Vcorym_Vcorym_Vcorym.gene_family.txt_split4000.txt_GF001821	18
V. corymbosum-V. corymbosum	0.0241	Vcorym_Vcorym_Vcorym.gene_family.txt_split28000.txt_GF001549	2
V. corymbosum-V. corymbosum	0.1638	Vcorym_Vcorym_Vcorym.gene_family.txt_split12000.txt_GF001560	5
V. corymbosum-V. corymbosum	0.0249	Vcorym_Vcorym_Vcorym.gene_family.txt_split28000.txt_GF001732	4
V. corymbosum-V. corymbosum	0.3827	Vcorym_Vcorym_Vcorym.gene_family.txt_split28000.txt_GF001139	2
V. corymbosum-V. corymbosum	0.038	Vcorym_Vcorym_Vcorym.gene_family.txt_split26000.txt_GF001637	4
V. corymbosum-V. corymbosum	0.02	Vcorym_Vcorym_Vcorym.gene_family.txt_split2000.txt_GF001176	2
V. corymbosum-V. corymbosum	0.0442	Vcorym_Vcorym_Vcorym.gene_family.txt_split16000.txt_GF000693	55
V. corymbosum-V. corymbosum	0.0418667	Vcorym_Vcorym_Vcorym.gene_family.txt_split14000.txt_GF001922	13
V. corymbosum-V. corymbosum	0.0542	Vcorym_Vcorym_Vcorym.gene_family.txt_split32000.txt_GF001833	4
V. corymbosum-V. corymbosum	0.1051	Vcorym_Vcorym_Vcorym.gene_family.txt_split18000.txt_GF000349	8
V. corymbosum-V. corymbosum	0.04625	Vcorym_Vcorym_Vcorym.gene_family.txt_split6000.txt_GF001083	5
V. corymbosum-V. corymbosum	0.024	Vcorym_Vcorym_Vcorym.gene_family.txt_split4000.txt_GF001216	3
V. corymbosum-V. corymbosum	0.0531333	Vcorym_Vcorym_Vcorym.gene_family.txt_split14000.txt_GF000592	6
V. corymbosum-V. corymbosum	0.02655	Vcorym_Vcorym_Vcorym.gene_family.txt_split10000.txt_GF000301	11
V. corymbosum-V. corymbosum	0.0498667	Vcorym_Vcorym_Vcorym.gene_family.txt_split8000.txt_GF001516	9
V. corymbosum-V. corymbosum	0.0709	Vcorym_Vcorym_Vcorym.gene_family.txt_split20000.txt_GF001815	8
V. corymbosum-V. corymbosum	0.2403	Vcorym_Vcorym_Vcorym.gene_family.txt_split12000.txt_GF001739	11
V. corymbosum-V. corymbosum	0.0318	Vcorym_Vcorym_Vcorym.gene_family.txt_split10000.txt_GF001781	15
V. corymbosum-V. corymbosum	0.1377	Vcorym_Vcorym_Vcorym.gene_family.txt_split8000.txt_GF000130	4
V. corymbosum-V. corymbosum	0.0279	Vcorym_Vcorym_Vcorym.gene_family.txt_split8000.txt_GF001723	6
V. corymbosum-V. corymbosum	0.0293	Vcorym_Vcorym_Vcorym.gene_family.txt_split6000.txt_GF000219	4
V. corymbosum-V. corymbosum	0.0258	Vcorym_Vcorym_Vcorym.gene_family.txt_split26000.txt_GF001292	8
V. corymbosum-V. corymbosum	0.0203	Vcorym_Vcorym_Vcorym.gene_family.txt_split34000.txt_GF000230	3
V. corymbosum-V. corymbosum	0.02085	Vcorym_Vcorym_Vcorym.gene_family.txt_split10000.txt_GF000403	14
V. corymbosum-V. corymbosum	0.0379	Vcorym_Vcorym_Vcorym.gene_family.txt_split24000.txt_GF000643	5
V. corymbosum-V. corymbosum	0.0421333	Vcorym_Vcorym_Vcorym.gene_family.txt_split24000.txt_GF001500	6
V. corymbosum-V. corymbosum	0.0373	Vcorym_Vcorym_Vcorym.gene_family.txt_split18000.txt_GF000843	3
V. corymbosum-V. corymbosum	0.0227	Vcorym_Vcorym_Vcorym.gene_family.txt_split22000.txt_GF001557	6
V. corymbosum-V. corymbosum	0.1978	Vcorym_Vcorym_Vcorym.gene_family.txt_split4000.txt_GF000475	2
V. corymbosum-V. corymbosum	0.0408	Vcorym_Vcorym_Vcorym.gene_family.txt_split4000.txt_GF001558	10
V. corymbosum-V. corymbosum	0.0944	Vcorym_Vcorym_Vcorym.gene_family.txt_split30000.txt_GF000809	2
V. corymbosum-V. corymbosum	0.0448	Vcorym_Vcorym_Vcorym.gene_family.txt_split22000.txt_GF001985	4
V. corymbosum-V. corymbosum	0.0619	Vcorym_Vcorym_Vcorym.gene_family.txt_split12000.txt_GF001552	6
V. corymbosum-V. corymbosum	0.0359	Vcorym_Vcorym_Vcorym.gene_family.txt_split8000.txt_GF001314	2
V. corymbosum-V. corymbosum	0.028	Vcorym_Vcorym_Vcorym.gene_family.txt_split22000.txt_GF000351	2
V. corymbosum-V. corymbosum	0.0229	Vcorym_Vcorym_Vcorym.gene_family.txt_split12000.txt_GF001147	12
V. corymbosum-V. corymbosum	0.0295	Vcorym_Vcorym_Vcorym.gene_family.txt_split14000.txt_GF000334	14
V. corymbosum-V. corymbosum	0.0381667	Vcorym_Vcorym_Vcorym.gene_family.txt_split24000.txt_GF000822	11
V. corymbosum-V. corymbosum	0.0915	Vcorym_Vcorym_Vcorym.gene_family.txt_split30000.txt_GF001725	17
V. corymbosum-V. corymbosum	0.0336	Vcorym_Vcorym_Vcorym.gene_family.txt_split6000.txt_GF001157	7
V. corymbosum-V. corymbosum	0.0428	Vcorym_Vcorym_Vcorym.gene_family.txt_split10000.txt_GF001261	2
V. corymbosum-V. corymbosum	0.029	Vcorym_Vcorym_Vcorym.gene_family.txt_split10000.txt_GF001452	5
V. corymbosum-V. corymbosum	1.0955	Vcorym_Vcorym_Vcorym.gene_family.txt_split32000.txt_GF001191	14
V. corymbosum-V. corymbosum	0.6958	Vcorym_Vcorym_Vcorym.gene_family.txt_split18000.txt_GF000201	12
V. corymbosum-V. corymbosum	0.0223	Vcorym_Vcorym_Vcorym.gene_family.txt_split10000.txt_GF001971	6
V. corymbosum-V. corymbosum	0.0483	Vcorym_Vcorym_Vcorym.gene_family.txt_split18000.txt_GF000774	5
V. corymbosum-V. corymbosum	0.05495	Vcorym_Vcorym_Vcorym.gene_family.txt_split28000.txt_GF001989	4
V. corymbosum-V. corymbosum	0.0345	Vcorym_Vcorym_Vcorym.gene_family.txt_split28000.txt_GF000833	9
V. corymbosum-V. corymbosum	0.3085	Vcorym_Vcorym_Vcorym.gene_family.txt_split16000.txt_GF000880	2
V. corymbosum-V. corymbosum	0.0259	Vcorym_Vcorym_Vcorym.gene_family.txt_split4000.txt_GF000077	6
V. corymbosum-V. corymbosum	0.0234	Vcorym_Vcorym_Vcorym.gene_family.txt_split28000.txt_GF001677	4
V. corymbosum-V. corymbosum	0.0297	Vcorym_Vcorym_Vcorym.gene_family.txt_split14000.txt_GF000741	5
V. corymbosum-V. corymbosum	0.0237	Vcorym_Vcorym_Vcorym.gene_family.txt_split14000.txt_GF001797	4
V. corymbosum-V. corymbosum	0.0244	Vcorym_Vcorym_Vcorym.gene_family.txt_split20000.txt_GF000649	9
V. corymbosum-V. corymbosum	0.1559	Vcorym_Vcorym_Vcorym.gene_family.txt_split12000.txt_GF000382	30
V. corymbosum-V. corymbosum	0.05075	Vcorym_Vcorym_Vcorym.gene_family.txt_split18000.txt_GF000761	6
V. corymbosum-V. corymbosum	0.0608	Vcorym_Vcorym_Vcorym.gene_family.txt_split0.txt_GF001546	4
V. corymbosum-V. corymbosum	0.0613	Vcorym_Vcorym_Vcorym.gene_family.txt_split4000.txt_GF000546	13
V. corymbosum-V. corymbosum	0.0364	Vcorym_Vcorym_Vcorym.gene_family.txt_split20000.txt_GF001813	11
V. corymbosum-V. corymbosum	0.0451333	Vcorym_Vcorym_Vcorym.gene_family.txt_split16000.txt_GF001247	10
V. corymbosum-V. corymbosum	0.0228	Vcorym_Vcorym_Vcorym.gene_family.txt_split16000.txt_GF000490	9
V. corymbosum-V. corymbosum	0.0241	Vcorym_Vcorym_Vcorym.gene_family.txt_split26000.txt_GF000272	4
V. corymbosum-V. corymbosum	0.02515	Vcorym_Vcorym_Vcorym.gene_family.txt_split0.txt_GF001045	6
V. corymbosum-V. corymbosum	0.0229	Vcorym_Vcorym_Vcorym.gene_family.txt_split16000.txt_GF000153	7
V. corymbosum-V. corymbosum	0.0329	Vcorym_Vcorym_Vcorym.gene_family.txt_split28000.txt_GF001137	4
V. corymbosum-V. corymbosum	0.0371	Vcorym_Vcorym_Vcorym.gene_family.txt_split20000.txt_GF000424	4
V. corymbosum-V. corymbosum	0.116367	Vcorym_Vcorym_Vcorym.gene_family.txt_split32000.txt_GF000386	6
V. corymbosum-V. corymbosum	0.0397	Vcorym_Vcorym_Vcorym.gene_family.txt_split18000.txt_GF001169	2
V. corymbosum-V. corymbosum	0.05335	Vcorym_Vcorym_Vcorym.gene_family.txt_split20000.txt_GF001383	6
V. corymbosum-V. corymbosum	0.039475	Vcorym_Vcorym_Vcorym.gene_family.txt_split4000.txt_GF000221	6
V. corymbosum-V. corymbosum	0.05215	Vcorym_Vcorym_Vcorym.gene_family.txt_split12000.txt_GF000454	5
V. corymbosum-V. corymbosum	0.0213	Vcorym_Vcorym_Vcorym.gene_family.txt_split12000.txt_GF000417	8
V. corymbosum-V. corymbosum	0.0375	Vcorym_Vcorym_Vcorym.gene_family.txt_split26000.txt_GF000074	8
V. corymbosum-V. corymbosum	0.0433	Vcorym_Vcorym_Vcorym.gene_family.txt_split20000.txt_GF001077	3
V. corymbosum-V. corymbosum	0.0987667	Vcorym_Vcorym_Vcorym.gene_family.txt_split22000.txt_GF000329	6
V. corymbosum-V. corymbosum	0.0291	Vcorym_Vcorym_Vcorym.gene_family.txt_split14000.txt_GF000904	8
V. corymbosum-V. corymbosum	0.0437	Vcorym_Vcorym_Vcorym.gene_family.txt_split32000.txt_GF001721	6
V. corymbosum-V. corymbosum	0.02865	Vcorym_Vcorym_Vcorym.gene_family.txt_split32000.txt_GF001129	4
V. corymbosum-V. corymbosum	0.0777	Vcorym_Vcorym_Vcorym.gene_family.txt_split6000.txt_GF000012	4
V. corymbosum-V. corymbosum	0.0256	Vcorym_Vcorym_Vcorym.gene_family.txt_split12000.txt_GF001638	8
V. corymbosum-V. corymbosum	0.045	Vcorym_Vcorym_Vcorym.gene_family.txt_split10000.txt_GF001380	10
V. corymbosum-V. corymbosum	0.0768667	Vcorym_Vcorym_Vcorym.gene_family.txt_split4000.txt_GF001439	6
V. corymbosum-V. corymbosum	0.0793	Vcorym_Vcorym_Vcorym.gene_family.txt_split2000.txt_GF000301	6
V. corymbosum-V. corymbosum	0.0729	Vcorym_Vcorym_Vcorym.gene_family.txt_split6000.txt_GF001284	9
V. corymbosum-V. corymbosum	0.0208	Vcorym_Vcorym_Vcorym.gene_family.txt_split0.txt_GF000840	6
V. corymbosum-V. corymbosum	2.68265	Vcorym_Vcorym_Vcorym.gene_family.txt_split2000.txt_GF000386	6
V. corymbosum-V. corymbosum	0.0597	Vcorym_Vcorym_Vcorym.gene_family.txt_split4000.txt_GF001212	6
V. corymbosum-V. corymbosum	0.0587	Vcorym_Vcorym_Vcorym.gene_family.txt_split20000.txt_GF001527	4
V. corymbosum-V. corymbosum	0.075	Vcorym_Vcorym_Vcorym.gene_family.txt_split24000.txt_GF000712	4
V. corymbosum-V. corymbosum	0.05725	Vcorym_Vcorym_Vcorym.gene_family.txt_split22000.txt_GF001382	4
V. corymbosum-V. corymbosum	0.02635	Vcorym_Vcorym_Vcorym.gene_family.txt_split24000.txt_GF001650	10
V. corymbosum-V. corymbosum	0.0215	Vcorym_Vcorym_Vcorym.gene_family.txt_split14000.txt_GF001877	4
V. corymbosum-V. corymbosum	0.0334	Vcorym_Vcorym_Vcorym.gene_family.txt_split24000.txt_GF000300	4
V. corymbosum-V. corymbosum	0.03845	Vcorym_Vcorym_Vcorym.gene_family.txt_split20000.txt_GF000358	26
V. corymbosum-V. corymbosum	0.0283	Vcorym_Vcorym_Vcorym.gene_family.txt_split22000.txt_GF000676	4
V. corymbosum-V. corymbosum	1.3679	Vcorym_Vcorym_Vcorym.gene_family.txt_split28000.txt_GF001598	10
V. corymbosum-V. corymbosum	0.0823	Vcorym_Vcorym_Vcorym.gene_family.txt_split32000.txt_GF001663	4
V. corymbosum-V. corymbosum	0.0436	Vcorym_Vcorym_Vcorym.gene_family.txt_split16000.txt_GF000323	6
V. corymbosum-V. corymbosum	0.0393	Vcorym_Vcorym_Vcorym.gene_family.txt_split10000.txt_GF000258	6
V. corymbosum-V. corymbosum	0.024	Vcorym_Vcorym_Vcorym.gene_family.txt_split34000.txt_GF000234	14
V. corymbosum-V. corymbosum	0.0393	Vcorym_Vcorym_Vcorym.gene_family.txt_split24000.txt_GF001860	3
V. corymbosum-V. corymbosum	0.0849	Vcorym_Vcorym_Vcorym.gene_family.txt_split6000.txt_GF000680	18
V. corymbosum-V. corymbosum	0.04225	Vcorym_Vcorym_Vcorym.gene_family.txt_split26000.txt_GF001577	5
V. corymbosum-V. corymbosum	0.0296	Vcorym_Vcorym_Vcorym.gene_family.txt_split0.txt_GF001495	6
V. corymbosum-V. corymbosum	0.0248	Vcorym_Vcorym_Vcorym.gene_family.txt_split32000.txt_GF001806	5
V. corymbosum-V. corymbosum	0.1512	Vcorym_Vcorym_Vcorym.gene_family.txt_split28000.txt_GF001499	2
V. corymbosum-V. corymbosum	0.0384	Vcorym_Vcorym_Vcorym.gene_family.txt_split30000.txt_GF000993	7
V. corymbosum-V. corymbosum	0.0261	Vcorym_Vcorym_Vcorym.gene_family.txt_split10000.txt_GF000596	6
V. corymbosum-V. corymbosum	0.21025	Vcorym_Vcorym_Vcorym.gene_family.txt_split32000.txt_GF001483	6
V. corymbosum-V. corymbosum	0.0389	Vcorym_Vcorym_Vcorym.gene_family.txt_split2000.txt_GF001156	5
V. corymbosum-V. corymbosum	0.0989	Vcorym_Vcorym_Vcorym.gene_family.txt_split22000.txt_GF001059	6
V. corymbosum-V. corymbosum	0.0812	Vcorym_Vcorym_Vcorym.gene_family.txt_split22000.txt_GF000868	20
V. corymbosum-V. corymbosum	0.043	Vcorym_Vcorym_Vcorym.gene_family.txt_split32000.txt_GF000888	2
V. corymbosum-V. corymbosum	0.0216	Vcorym_Vcorym_Vcorym.gene_family.txt_split30000.txt_GF001389	12
V. corymbosum-V. corymbosum	0.103533	Vcorym_Vcorym_Vcorym.gene_family.txt_split20000.txt_GF000173	9
V. corymbosum-V. corymbosum	0.07675	Vcorym_Vcorym_Vcorym.gene_family.txt_split8000.txt_GF001378	6
V. corymbosum-V. corymbosum	0.0764	Vcorym_Vcorym_Vcorym.gene_family.txt_split14000.txt_GF001450	4
V. corymbosum-V. corymbosum	0.2059	Vcorym_Vcorym_Vcorym.gene_family.txt_split18000.txt_GF000429	13
V. corymbosum-V. corymbosum	0.0215	Vcorym_Vcorym_Vcorym.gene_family.txt_split32000.txt_GF000304	3
V. corymbosum-V. corymbosum	0.06675	Vcorym_Vcorym_Vcorym.gene_family.txt_split0.txt_GF001983	10
V. corymbosum-V. corymbosum	0.023	Vcorym_Vcorym_Vcorym.gene_family.txt_split8000.txt_GF001224	3
V. corymbosum-V. corymbosum	0.05655	Vcorym_Vcorym_Vcorym.gene_family.txt_split22000.txt_GF001037	4
V. corymbosum-V. corymbosum	0.06035	Vcorym_Vcorym_Vcorym.gene_family.txt_split8000.txt_GF000666	6
V. corymbosum-V. corymbosum	0.0317	Vcorym_Vcorym_Vcorym.gene_family.txt_split18000.txt_GF000278	10
V. corymbosum-V. corymbosum	0.02965	Vcorym_Vcorym_Vcorym.gene_family.txt_split8000.txt_GF000974	4
V. corymbosum-V. corymbosum	0.0353	Vcorym_Vcorym_Vcorym.gene_family.txt_split0.txt_GF001467	3
V. corymbosum-V. corymbosum	0.0225	Vcorym_Vcorym_Vcorym.gene_family.txt_split14000.txt_GF000904	12
V. corymbosum-V. corymbosum	0.0602	Vcorym_Vcorym_Vcorym.gene_family.txt_split32000.txt_GF000730	39
V. corymbosum-V. corymbosum	0.0404	Vcorym_Vcorym_Vcorym.gene_family.txt_split22000.txt_GF000331	3
V. corymbosum-V. corymbosum	0.1166	Vcorym_Vcorym_Vcorym.gene_family.txt_split0.txt_GF000520	2
V. corymbosum-V. corymbosum	0.14955	Vcorym_Vcorym_Vcorym.gene_family.txt_split28000.txt_GF001267	12
V. corymbosum-V. corymbosum	0.025	Vcorym_Vcorym_Vcorym.gene_family.txt_split24000.txt_GF000275	5
V. corymbosum-V. corymbosum	0.0502667	Vcorym_Vcorym_Vcorym.gene_family.txt_split26000.txt_GF001304	6
V. corymbosum-V. corymbosum	0.1041	Vcorym_Vcorym_Vcorym.gene_family.txt_split24000.txt_GF000626	5
V. corymbosum-V. corymbosum	0.0407	Vcorym_Vcorym_Vcorym.gene_family.txt_split0.txt_GF001508	4
V. corymbosum-V. corymbosum	0.0284	Vcorym_Vcorym_Vcorym.gene_family.txt_split8000.txt_GF000331	11
V. corymbosum-V. corymbosum	0.0583	Vcorym_Vcorym_Vcorym.gene_family.txt_split8000.txt_GF001720	18
V. corymbosum-V. corymbosum	0.0408	Vcorym_Vcorym_Vcorym.gene_family.txt_split16000.txt_GF001009	6
V. corymbosum-V. corymbosum	0.078375	Vcorym_Vcorym_Vcorym.gene_family.txt_split20000.txt_GF001806	6
V. corymbosum-V. corymbosum	0.0528	Vcorym_Vcorym_Vcorym.gene_family.txt_split2000.txt_GF000091	6
V. corymbosum-V. corymbosum	0.0620333	Vcorym_Vcorym_Vcorym.gene_family.txt_split24000.txt_GF001765	6
V. corymbosum-V. corymbosum	0.0318	Vcorym_Vcorym_Vcorym.gene_family.txt_split14000.txt_GF001451	43
V. corymbosum-V. corymbosum	0.21945	Vcorym_Vcorym_Vcorym.gene_family.txt_split30000.txt_GF000800	10
V. corymbosum-V. corymbosum	0.1483	Vcorym_Vcorym_Vcorym.gene_family.txt_split18000.txt_GF000671	3
V. corymbosum-V. corymbosum	0.0465	Vcorym_Vcorym_Vcorym.gene_family.txt_split0.txt_GF001389	3
V. corymbosum-V. corymbosum	0.0378	Vcorym_Vcorym_Vcorym.gene_family.txt_split26000.txt_GF001621	3
V. corymbosum-V. corymbosum	0.0204	Vcorym_Vcorym_Vcorym.gene_family.txt_split32000.txt_GF000526	4
V. corymbosum-V. corymbosum	0.02755	Vcorym_Vcorym_Vcorym.gene_family.txt_split24000.txt_GF000945	10
V. corymbosum-V. corymbosum	1.2642	Vcorym_Vcorym_Vcorym.gene_family.txt_split22000.txt_GF000415	24
V. corymbosum-V. corymbosum	0.0656	Vcorym_Vcorym_Vcorym.gene_family.txt_split14000.txt_GF000682	4
V. corymbosum-V. corymbosum	0.0239	Vcorym_Vcorym_Vcorym.gene_family.txt_split14000.txt_GF001934	4
V. corymbosum-V. corymbosum	0.2737	Vcorym_Vcorym_Vcorym.gene_family.txt_split12000.txt_GF000150	6
V. corymbosum-V. corymbosum	0.0281	Vcorym_Vcorym_Vcorym.gene_family.txt_split10000.txt_GF001754	10
V. corymbosum-V. corymbosum	0.0215	Vcorym_Vcorym_Vcorym.gene_family.txt_split24000.txt_GF001915	5
V. corymbosum-V. corymbosum	0.0351	Vcorym_Vcorym_Vcorym.gene_family.txt_split0.txt_GF000621	2
V. corymbosum-V. corymbosum	0.0268	Vcorym_Vcorym_Vcorym.gene_family.txt_split16000.txt_GF000046	5
V. corymbosum-V. corymbosum	0.0244	Vcorym_Vcorym_Vcorym.gene_family.txt_split10000.txt_GF000529	9
V. corymbosum-V. corymbosum	0.417067	Vcorym_Vcorym_Vcorym.gene_family.txt_split18000.txt_GF001873	62
V. corymbosum-V. corymbosum	0.0258667	Vcorym_Vcorym_Vcorym.gene_family.txt_split2000.txt_GF001306	7
V. corymbosum-V. corymbosum	0.521	Vcorym_Vcorym_Vcorym.gene_family.txt_split20000.txt_GF000552	10
V. corymbosum-V. corymbosum	0.0277	Vcorym_Vcorym_Vcorym.gene_family.txt_split8000.txt_GF001320	5
V. corymbosum-V. corymbosum	0.0305	Vcorym_Vcorym_Vcorym.gene_family.txt_split22000.txt_GF000781	2
V. corymbosum-V. corymbosum	0.0597	Vcorym_Vcorym_Vcorym.gene_family.txt_split32000.txt_GF001342	12
V. corymbosum-V. corymbosum	0.0303	Vcorym_Vcorym_Vcorym.gene_family.txt_split12000.txt_GF001280	6
V. corymbosum-V. corymbosum	0.0501	Vcorym_Vcorym_Vcorym.gene_family.txt_split30000.txt_GF000722	4
V. corymbosum-V. corymbosum	0.0256	Vcorym_Vcorym_Vcorym.gene_family.txt_split4000.txt_GF001054	4
V. corymbosum-V. corymbosum	0.0967	Vcorym_Vcorym_Vcorym.gene_family.txt_split6000.txt_GF000489	14
V. corymbosum-V. corymbosum	0.1241	Vcorym_Vcorym_Vcorym.gene_family.txt_split10000.txt_GF000751	8
V. corymbosum-V. corymbosum	0.6598	Vcorym_Vcorym_Vcorym.gene_family.txt_split4000.txt_GF001535	10
V. corymbosum-V. corymbosum	0.0745667	Vcorym_Vcorym_Vcorym.gene_family.txt_split24000.txt_GF001752	6
V. corymbosum-V. corymbosum	0.0283	Vcorym_Vcorym_Vcorym.gene_family.txt_split26000.txt_GF000074	6
V. corymbosum-V. corymbosum	0.06945	Vcorym_Vcorym_Vcorym.gene_family.txt_split4000.txt_GF001475	5
V. corymbosum-V. corymbosum	0.1028	Vcorym_Vcorym_Vcorym.gene_family.txt_split18000.txt_GF000868	2
V. corymbosum-V. corymbosum	0.19435	Vcorym_Vcorym_Vcorym.gene_family.txt_split12000.txt_GF000835	18
V. corymbosum-V. corymbosum	0.046	Vcorym_Vcorym_Vcorym.gene_family.txt_split8000.txt_GF000356	6
V. corymbosum-V. corymbosum	0.06535	Vcorym_Vcorym_Vcorym.gene_family.txt_split30000.txt_GF001846	5
V. corymbosum-V. corymbosum	0.0206	Vcorym_Vcorym_Vcorym.gene_family.txt_split26000.txt_GF000403	2
V. corymbosum-V. corymbosum	0.04485	Vcorym_Vcorym_Vcorym.gene_family.txt_split16000.txt_GF001183	16
V. corymbosum-V. corymbosum	0.0323	Vcorym_Vcorym_Vcorym.gene_family.txt_split0.txt_GF000005	2
V. corymbosum-V. corymbosum	0.049	Vcorym_Vcorym_Vcorym.gene_family.txt_split32000.txt_GF001258	4
V. corymbosum-V. corymbosum	0.0637	Vcorym_Vcorym_Vcorym.gene_family.txt_split8000.txt_GF001896	2
V. corymbosum-V. corymbosum	0.0443	Vcorym_Vcorym_Vcorym.gene_family.txt_split20000.txt_GF000141	5
V. corymbosum-V. corymbosum	0.039125	Vcorym_Vcorym_Vcorym.gene_family.txt_split12000.txt_GF001442	10
V. corymbosum-V. corymbosum	0.0397	Vcorym_Vcorym_Vcorym.gene_family.txt_split32000.txt_GF000248	4
V. corymbosum-V. corymbosum	0.0393667	Vcorym_Vcorym_Vcorym.gene_family.txt_split26000.txt_GF000421	6
V. corymbosum-V. corymbosum	0.2281	Vcorym_Vcorym_Vcorym.gene_family.txt_split16000.txt_GF001274	5
V. corymbosum-V. corymbosum	0.0807	Vcorym_Vcorym_Vcorym.gene_family.txt_split18000.txt_GF000264	3
V. corymbosum-V. corymbosum	0.1178	Vcorym_Vcorym_Vcorym.gene_family.txt_split28000.txt_GF000435	10
V. corymbosum-V. corymbosum	0.0384	Vcorym_Vcorym_Vcorym.gene_family.txt_split20000.txt_GF000777	13
V. corymbosum-V. corymbosum	0.0411667	Vcorym_Vcorym_Vcorym.gene_family.txt_split32000.txt_GF000336	6
V. corymbosum-V. corymbosum	0.0533	Vcorym_Vcorym_Vcorym.gene_family.txt_split10000.txt_GF001533	4
V. corymbosum-V. corymbosum	0.0366	Vcorym_Vcorym_Vcorym.gene_family.txt_split18000.txt_GF000068	5
V. corymbosum-V. corymbosum	0.1466	Vcorym_Vcorym_Vcorym.gene_family.txt_split8000.txt_GF001195	2
V. corymbosum-V. corymbosum	0.0383	Vcorym_Vcorym_Vcorym.gene_family.txt_split12000.txt_GF000717	2
V. corymbosum-V. corymbosum	0.0322	Vcorym_Vcorym_Vcorym.gene_family.txt_split4000.txt_GF001714	9
V. corymbosum-V. corymbosum	0.1437	Vcorym_Vcorym_Vcorym.gene_family.txt_split32000.txt_GF000192	2
V. corymbosum-V. corymbosum	0.0315	Vcorym_Vcorym_Vcorym.gene_family.txt_split16000.txt_GF001697	4
V. corymbosum-V. corymbosum	0.0353	Vcorym_Vcorym_Vcorym.gene_family.txt_split24000.txt_GF001287	4
V. corymbosum-V. corymbosum	0.0360333	Vcorym_Vcorym_Vcorym.gene_family.txt_split32000.txt_GF000291	6
V. corymbosum-V. corymbosum	0.1338	Vcorym_Vcorym_Vcorym.gene_family.txt_split22000.txt_GF001673	4
V. corymbosum-V. corymbosum	0.0223	Vcorym_Vcorym_Vcorym.gene_family.txt_split28000.txt_GF000365	4
V. corymbosum-V. corymbosum	0.0298	Vcorym_Vcorym_Vcorym.gene_family.txt_split6000.txt_GF001844	3
V. corymbosum-V. corymbosum	0.04165	Vcorym_Vcorym_Vcorym.gene_family.txt_split28000.txt_GF001972	4
V. corymbosum-V. corymbosum	0.0822	Vcorym_Vcorym_Vcorym.gene_family.txt_split8000.txt_GF001545	7
V. corymbosum-V. corymbosum	0.0449	Vcorym_Vcorym_Vcorym.gene_family.txt_split28000.txt_GF001015	4
V. corymbosum-V. corymbosum	0.1629	Vcorym_Vcorym_Vcorym.gene_family.txt_split18000.txt_GF001140	2
V. corymbosum-V. corymbosum	0.0741	Vcorym_Vcorym_Vcorym.gene_family.txt_split8000.txt_GF000623	17
V. corymbosum-V. corymbosum	0.0224	Vcorym_Vcorym_Vcorym.gene_family.txt_split24000.txt_GF000151	3
V. corymbosum-V. corymbosum	0.0286	Vcorym_Vcorym_Vcorym.gene_family.txt_split20000.txt_GF000341	3
V. corymbosum-V. corymbosum	0.0227	Vcorym_Vcorym_Vcorym.gene_family.txt_split2000.txt_GF001094	4
V. corymbosum-V. corymbosum	0.0637	Vcorym_Vcorym_Vcorym.gene_family.txt_split30000.txt_GF000132	9
V. corymbosum-V. corymbosum	0.0336	Vcorym_Vcorym_Vcorym.gene_family.txt_split32000.txt_GF001201	10
V. corymbosum-V. corymbosum	0.0251	Vcorym_Vcorym_Vcorym.gene_family.txt_split20000.txt_GF001838	9
V. corymbosum-V. corymbosum	0.0202	Vcorym_Vcorym_Vcorym.gene_family.txt_split26000.txt_GF000865	5
V. corymbosum-V. corymbosum	0.03795	Vcorym_Vcorym_Vcorym.gene_family.txt_split10000.txt_GF001470	6
V. corymbosum-V. corymbosum	0.0331	Vcorym_Vcorym_Vcorym.gene_family.txt_split8000.txt_GF000683	12
V. corymbosum-V. corymbosum	0.0291667	Vcorym_Vcorym_Vcorym.gene_family.txt_split20000.txt_GF000204	6
V. corymbosum-V. corymbosum	0.0615	Vcorym_Vcorym_Vcorym.gene_family.txt_split10000.txt_GF000693	4
V. corymbosum-V. corymbosum	0.0231	Vcorym_Vcorym_Vcorym.gene_family.txt_split8000.txt_GF001227	5
V. corymbosum-V. corymbosum	0.0306	Vcorym_Vcorym_Vcorym.gene_family.txt_split2000.txt_GF000330	2
V. corymbosum-V. corymbosum	0.0538	Vcorym_Vcorym_Vcorym.gene_family.txt_split4000.txt_GF001490	4
V. corymbosum-V. corymbosum	0.04055	Vcorym_Vcorym_Vcorym.gene_family.txt_split18000.txt_GF001453	5
V. corymbosum-V. corymbosum	0.02595	Vcorym_Vcorym_Vcorym.gene_family.txt_split24000.txt_GF000293	4
V. corymbosum-V. corymbosum	0.0297	Vcorym_Vcorym_Vcorym.gene_family.txt_split2000.txt_GF001752	12
V. corymbosum-V. corymbosum	0.1427	Vcorym_Vcorym_Vcorym.gene_family.txt_split6000.txt_GF000286	2
V. corymbosum-V. corymbosum	0.0403	Vcorym_Vcorym_Vcorym.gene_family.txt_split24000.txt_GF001338	7
V. corymbosum-V. corymbosum	0.2399	Vcorym_Vcorym_Vcorym.gene_family.txt_split4000.txt_GF000382	2
V. corymbosum-V. corymbosum	0.0434	Vcorym_Vcorym_Vcorym.gene_family.txt_split14000.txt_GF000074	4
V. corymbosum-V. corymbosum	0.0296	Vcorym_Vcorym_Vcorym.gene_family.txt_split30000.txt_GF001230	7
V. corymbosum-V. corymbosum	0.3299	Vcorym_Vcorym_Vcorym.gene_family.txt_split22000.txt_GF001757	4
V. corymbosum-V. corymbosum	0.02425	Vcorym_Vcorym_Vcorym.gene_family.txt_split26000.txt_GF001303	5
V. corymbosum-V. corymbosum	0.0438	Vcorym_Vcorym_Vcorym.gene_family.txt_split22000.txt_GF000704	4
V. corymbosum-V. corymbosum	0.055	Vcorym_Vcorym_Vcorym.gene_family.txt_split28000.txt_GF000664	2
V. corymbosum-V. corymbosum	0.047025	Vcorym_Vcorym_Vcorym.gene_family.txt_split8000.txt_GF000331	13
V. corymbosum-V. corymbosum	0.0251	Vcorym_Vcorym_Vcorym.gene_family.txt_split22000.txt_GF000682	13
V. corymbosum-V. corymbosum	0.0251333	Vcorym_Vcorym_Vcorym.gene_family.txt_split12000.txt_GF001150	23
V. corymbosum-V. corymbosum	0.0615	Vcorym_Vcorym_Vcorym.gene_family.txt_split28000.txt_GF000620	9
V. corymbosum-V. corymbosum	0.0548	Vcorym_Vcorym_Vcorym.gene_family.txt_split12000.txt_GF001009	10
V. corymbosum-V. corymbosum	0.0449	Vcorym_Vcorym_Vcorym.gene_family.txt_split8000.txt_GF000232	4
V. corymbosum-V. corymbosum	0.0239	Vcorym_Vcorym_Vcorym.gene_family.txt_split20000.txt_GF000128	9
V. corymbosum-V. corymbosum	0.416044	Vcorym_Vcorym_Vcorym.gene_family.txt_split6000.txt_GF000389	11
V. corymbosum-V. corymbosum	0.0721667	Vcorym_Vcorym_Vcorym.gene_family.txt_split6000.txt_GF000195	6
V. corymbosum-V. corymbosum	0.201533	Vcorym_Vcorym_Vcorym.gene_family.txt_split24000.txt_GF000046	6
V. corymbosum-V. corymbosum	0.4054	Vcorym_Vcorym_Vcorym.gene_family.txt_split10000.txt_GF001669	4
V. corymbosum-V. corymbosum	0.0292	Vcorym_Vcorym_Vcorym.gene_family.txt_split26000.txt_GF000338	13
V. corymbosum-V. corymbosum	0.0213	Vcorym_Vcorym_Vcorym.gene_family.txt_split12000.txt_GF000524	3
V. corymbosum-V. corymbosum	0.02295	Vcorym_Vcorym_Vcorym.gene_family.txt_split10000.txt_GF000201	13
V. corymbosum-V. corymbosum	0.0335667	Vcorym_Vcorym_Vcorym.gene_family.txt_split12000.txt_GF001179	6
V. corymbosum-V. corymbosum	0.06185	Vcorym_Vcorym_Vcorym.gene_family.txt_split18000.txt_GF001539	4
V. corymbosum-V. corymbosum	0.03	Vcorym_Vcorym_Vcorym.gene_family.txt_split22000.txt_GF001842	4
V. corymbosum-V. corymbosum	0.0522	Vcorym_Vcorym_Vcorym.gene_family.txt_split14000.txt_GF000967	9
V. corymbosum-V. corymbosum	0.0456	Vcorym_Vcorym_Vcorym.gene_family.txt_split2000.txt_GF000870	4
V. corymbosum-V. corymbosum	0.0366	Vcorym_Vcorym_Vcorym.gene_family.txt_split16000.txt_GF000406	9
V. corymbosum-V. corymbosum	0.031	Vcorym_Vcorym_Vcorym.gene_family.txt_split26000.txt_GF000085	11
V. corymbosum-V. corymbosum	0.0472333	Vcorym_Vcorym_Vcorym.gene_family.txt_split30000.txt_GF000386	10
V. corymbosum-V. corymbosum	0.0518	Vcorym_Vcorym_Vcorym.gene_family.txt_split8000.txt_GF001395	4
V. corymbosum-V. corymbosum	1.94647	Vcorym_Vcorym_Vcorym.gene_family.txt_split26000.txt_GF001320	12
V. corymbosum-V. corymbosum	0.0238	Vcorym_Vcorym_Vcorym.gene_family.txt_split8000.txt_GF001640	3
V. corymbosum-V. corymbosum	0.0391667	Vcorym_Vcorym_Vcorym.gene_family.txt_split30000.txt_GF000757	6
V. corymbosum-V. corymbosum	0.0255	Vcorym_Vcorym_Vcorym.gene_family.txt_split24000.txt_GF000465	5
V. corymbosum-V. corymbosum	0.0208	Vcorym_Vcorym_Vcorym.gene_family.txt_split14000.txt_GF000648	11
V. corymbosum-V. corymbosum	0.0223	Vcorym_Vcorym_Vcorym.gene_family.txt_split32000.txt_GF000673	3
V. corymbosum-V. corymbosum	0.0594	Vcorym_Vcorym_Vcorym.gene_family.txt_split0.txt_GF001146	11
V. corymbosum-V. corymbosum	0.03145	Vcorym_Vcorym_Vcorym.gene_family.txt_split22000.txt_GF000336	6
V. corymbosum-V. corymbosum	0.0277	Vcorym_Vcorym_Vcorym.gene_family.txt_split32000.txt_GF001296	8
V. corymbosum-V. corymbosum	0.0502	Vcorym_Vcorym_Vcorym.gene_family.txt_split10000.txt_GF001244	10
V. corymbosum-V. corymbosum	0.0328333	Vcorym_Vcorym_Vcorym.gene_family.txt_split34000.txt_GF000455	6
V. corymbosum-V. corymbosum	0.0295	Vcorym_Vcorym_Vcorym.gene_family.txt_split20000.txt_GF000179	2
V. corymbosum-V. corymbosum	0.1667	Vcorym_Vcorym_Vcorym.gene_family.txt_split34000.txt_GF000020	21
V. corymbosum-V. corymbosum	0.03865	Vcorym_Vcorym_Vcorym.gene_family.txt_split26000.txt_GF001878	11
V. corymbosum-V. corymbosum	0.07345	Vcorym_Vcorym_Vcorym.gene_family.txt_split22000.txt_GF000545	5
V. corymbosum-V. corymbosum	0.0789	Vcorym_Vcorym_Vcorym.gene_family.txt_split28000.txt_GF000421	6
V. corymbosum-V. corymbosum	0.0522333	Vcorym_Vcorym_Vcorym.gene_family.txt_split8000.txt_GF000529	11
V. corymbosum-V. corymbosum	0.1251	Vcorym_Vcorym_Vcorym.gene_family.txt_split0.txt_GF000591	12
V. corymbosum-V. corymbosum	0.1047	Vcorym_Vcorym_Vcorym.gene_family.txt_split16000.txt_GF001361	11
V. corymbosum-V. corymbosum	0.0335	Vcorym_Vcorym_Vcorym.gene_family.txt_split4000.txt_GF001273	33
V. corymbosum-V. corymbosum	0.02	Vcorym_Vcorym_Vcorym.gene_family.txt_split14000.txt_GF001182	11
V. corymbosum-V. corymbosum	0.038	Vcorym_Vcorym_Vcorym.gene_family.txt_split32000.txt_GF000416	2
V. corymbosum-V. corymbosum	0.0382	Vcorym_Vcorym_Vcorym.gene_family.txt_split16000.txt_GF000229	6
V. corymbosum-V. corymbosum	0.02605	Vcorym_Vcorym_Vcorym.gene_family.txt_split22000.txt_GF000198	15
V. corymbosum-V. corymbosum	0.022	Vcorym_Vcorym_Vcorym.gene_family.txt_split20000.txt_GF000561	12
V. corymbosum-V. corymbosum	0.043	Vcorym_Vcorym_Vcorym.gene_family.txt_split4000.txt_GF000772	4
V. corymbosum-V. corymbosum	0.0252667	Vcorym_Vcorym_Vcorym.gene_family.txt_split26000.txt_GF001263	6
V. corymbosum-V. corymbosum	0.0342	Vcorym_Vcorym_Vcorym.gene_family.txt_split8000.txt_GF000678	11
V. corymbosum-V. corymbosum	0.086525	Vcorym_Vcorym_Vcorym.gene_family.txt_split16000.txt_GF000276	6
V. corymbosum-V. corymbosum	0.3361	Vcorym_Vcorym_Vcorym.gene_family.txt_split22000.txt_GF000140	5
V. corymbosum-V. corymbosum	0.037	Vcorym_Vcorym_Vcorym.gene_family.txt_split26000.txt_GF001045	4
V. corymbosum-V. corymbosum	0.0384	Vcorym_Vcorym_Vcorym.gene_family.txt_split18000.txt_GF001891	2
V. corymbosum-V. corymbosum	0.0317	Vcorym_Vcorym_Vcorym.gene_family.txt_split8000.txt_GF000749	2
V. corymbosum-V. corymbosum	0.0361667	Vcorym_Vcorym_Vcorym.gene_family.txt_split30000.txt_GF000172	6
V. corymbosum-V. corymbosum	0.695267	Vcorym_Vcorym_Vcorym.gene_family.txt_split22000.txt_GF001953	8
V. corymbosum-V. corymbosum	0.0259	Vcorym_Vcorym_Vcorym.gene_family.txt_split18000.txt_GF000095	6
V. corymbosum-V. corymbosum	0.0339	Vcorym_Vcorym_Vcorym.gene_family.txt_split32000.txt_GF000489	7
V. corymbosum-V. corymbosum	0.0386	Vcorym_Vcorym_Vcorym.gene_family.txt_split10000.txt_GF001687	9
V. corymbosum-V. corymbosum	0.0877	Vcorym_Vcorym_Vcorym.gene_family.txt_split22000.txt_GF001452	5
V. corymbosum-V. corymbosum	0.0218	Vcorym_Vcorym_Vcorym.gene_family.txt_split32000.txt_GF001064	5
V. corymbosum-V. corymbosum	0.02995	Vcorym_Vcorym_Vcorym.gene_family.txt_split24000.txt_GF000030	9
V. corymbosum-V. corymbosum	0.03315	Vcorym_Vcorym_Vcorym.gene_family.txt_split20000.txt_GF001885	7
V. corymbosum-V. corymbosum	0.112133	Vcorym_Vcorym_Vcorym.gene_family.txt_split20000.txt_GF001098	6
V. corymbosum-V. corymbosum	0.0485	Vcorym_Vcorym_Vcorym.gene_family.txt_split32000.txt_GF001080	4
V. corymbosum-V. corymbosum	0.0485	Vcorym_Vcorym_Vcorym.gene_family.txt_split26000.txt_GF000935	2
V. corymbosum-V. corymbosum	0.1283	Vcorym_Vcorym_Vcorym.gene_family.txt_split14000.txt_GF000183	3
V. corymbosum-V. corymbosum	0.0278	Vcorym_Vcorym_Vcorym.gene_family.txt_split12000.txt_GF000716	4
V. corymbosum-V. corymbosum	0.0233667	Vcorym_Vcorym_Vcorym.gene_family.txt_split34000.txt_GF000386	10
V. corymbosum-V. corymbosum	0.0214	Vcorym_Vcorym_Vcorym.gene_family.txt_split32000.txt_GF000643	5
V. corymbosum-V. corymbosum	0.0338	Vcorym_Vcorym_Vcorym.gene_family.txt_split18000.txt_GF001115	24
V. corymbosum-V. corymbosum	0.02535	Vcorym_Vcorym_Vcorym.gene_family.txt_split20000.txt_GF000060	5
V. corymbosum-V. corymbosum	0.04475	Vcorym_Vcorym_Vcorym.gene_family.txt_split30000.txt_GF001034	10
V. corymbosum-V. corymbosum	0.04245	Vcorym_Vcorym_Vcorym.gene_family.txt_split22000.txt_GF000682	18
V. corymbosum-V. corymbosum	0.0242	Vcorym_Vcorym_Vcorym.gene_family.txt_split32000.txt_GF000721	4
V. corymbosum-V. corymbosum	0.1149	Vcorym_Vcorym_Vcorym.gene_family.txt_split12000.txt_GF001231	4
V. corymbosum-V. corymbosum	0.03655	Vcorym_Vcorym_Vcorym.gene_family.txt_split4000.txt_GF000843	5
V. corymbosum-V. corymbosum	0.03215	Vcorym_Vcorym_Vcorym.gene_family.txt_split6000.txt_GF001568	5
V. corymbosum-V. corymbosum	0.0365	Vcorym_Vcorym_Vcorym.gene_family.txt_split4000.txt_GF000435	6
V. corymbosum-V. corymbosum	0.0647	Vcorym_Vcorym_Vcorym.gene_family.txt_split6000.txt_GF000932	11
V. corymbosum-V. corymbosum	0.0434667	Vcorym_Vcorym_Vcorym.gene_family.txt_split10000.txt_GF000722	6
V. corymbosum-V. corymbosum	0.0269	Vcorym_Vcorym_Vcorym.gene_family.txt_split14000.txt_GF001729	5
V. corymbosum-V. corymbosum	0.0513333	Vcorym_Vcorym_Vcorym.gene_family.txt_split16000.txt_GF001466	6
V. corymbosum-V. corymbosum	0.0926	Vcorym_Vcorym_Vcorym.gene_family.txt_split2000.txt_GF000184	4
V. corymbosum-V. corymbosum	0.0405	Vcorym_Vcorym_Vcorym.gene_family.txt_split26000.txt_GF001991	5
V. corymbosum-V. corymbosum	0.0254	Vcorym_Vcorym_Vcorym.gene_family.txt_split8000.txt_GF001916	8
V. corymbosum-V. corymbosum	0.1045	Vcorym_Vcorym_Vcorym.gene_family.txt_split26000.txt_GF000986	24
V. corymbosum-V. corymbosum	0.03635	Vcorym_Vcorym_Vcorym.gene_family.txt_split18000.txt_GF000094	4
V. corymbosum-V. corymbosum	0.4774	Vcorym_Vcorym_Vcorym.gene_family.txt_split18000.txt_GF000883	20
V. corymbosum-V. corymbosum	0.0288	Vcorym_Vcorym_Vcorym.gene_family.txt_split22000.txt_GF000110	4
V. corymbosum-V. corymbosum	0.0381	Vcorym_Vcorym_Vcorym.gene_family.txt_split24000.txt_GF000380	7
V. corymbosum-V. corymbosum	0.0229	Vcorym_Vcorym_Vcorym.gene_family.txt_split2000.txt_GF000557	10
V. corymbosum-V. corymbosum	0.184267	Vcorym_Vcorym_Vcorym.gene_family.txt_split24000.txt_GF000100	26
V. corymbosum-V. corymbosum	1.10895	Vcorym_Vcorym_Vcorym.gene_family.txt_split32000.txt_GF001603	30
V. corymbosum-V. corymbosum	0.02325	Vcorym_Vcorym_Vcorym.gene_family.txt_split26000.txt_GF001482	6
V. corymbosum-V. corymbosum	0.022	Vcorym_Vcorym_Vcorym.gene_family.txt_split24000.txt_GF001500	4
V. corymbosum-V. corymbosum	0.0205	Vcorym_Vcorym_Vcorym.gene_family.txt_split32000.txt_GF000483	14
V. corymbosum-V. corymbosum	0.02515	Vcorym_Vcorym_Vcorym.gene_family.txt_split10000.txt_GF000952	4
V. corymbosum-V. corymbosum	0.6139	Vcorym_Vcorym_Vcorym.gene_family.txt_split4000.txt_GF001241	18
V. corymbosum-V. corymbosum	0.02875	Vcorym_Vcorym_Vcorym.gene_family.txt_split34000.txt_GF000633	6
V. corymbosum-V. corymbosum	0.028	Vcorym_Vcorym_Vcorym.gene_family.txt_split6000.txt_GF001869	6
V. corymbosum-V. corymbosum	0.0429	Vcorym_Vcorym_Vcorym.gene_family.txt_split4000.txt_GF000456	9
V. corymbosum-V. corymbosum	0.07055	Vcorym_Vcorym_Vcorym.gene_family.txt_split2000.txt_GF000252	8
V. corymbosum-V. corymbosum	0.046475	Vcorym_Vcorym_Vcorym.gene_family.txt_split0.txt_GF001304	6
V. corymbosum-V. corymbosum	0.03305	Vcorym_Vcorym_Vcorym.gene_family.txt_split4000.txt_GF000377	10
V. corymbosum-V. corymbosum	0.03985	Vcorym_Vcorym_Vcorym.gene_family.txt_split14000.txt_GF001763	8
V. corymbosum-V. corymbosum	0.0295	Vcorym_Vcorym_Vcorym.gene_family.txt_split12000.txt_GF000470	3
V. corymbosum-V. corymbosum	0.0289	Vcorym_Vcorym_Vcorym.gene_family.txt_split20000.txt_GF001947	10
V. corymbosum-V. corymbosum	0.0269	Vcorym_Vcorym_Vcorym.gene_family.txt_split34000.txt_GF000088	6
V. corymbosum-V. corymbosum	0.7254	Vcorym_Vcorym_Vcorym.gene_family.txt_split24000.txt_GF000215	2
V. corymbosum-V. corymbosum	0.0215	Vcorym_Vcorym_Vcorym.gene_family.txt_split28000.txt_GF001371	5
V. corymbosum-V. corymbosum	0.02435	Vcorym_Vcorym_Vcorym.gene_family.txt_split16000.txt_GF000281	6
V. corymbosum-V. corymbosum	0.0443	Vcorym_Vcorym_Vcorym.gene_family.txt_split24000.txt_GF000442	5
V. corymbosum-V. corymbosum	0.0452667	Vcorym_Vcorym_Vcorym.gene_family.txt_split0.txt_GF000801	6
V. corymbosum-V. corymbosum	0.0633	Vcorym_Vcorym_Vcorym.gene_family.txt_split2000.txt_GF000779	5
V. corymbosum-V. corymbosum	0.78677	Vcorym_Vcorym_Vcorym.gene_family.txt_split14000.txt_GF001166	12
V. corymbosum-V. corymbosum	0.03525	Vcorym_Vcorym_Vcorym.gene_family.txt_split28000.txt_GF001344	11
V. corymbosum-V. corymbosum	0.0295	Vcorym_Vcorym_Vcorym.gene_family.txt_split8000.txt_GF000971	6
V. corymbosum-V. corymbosum	0.1827	Vcorym_Vcorym_Vcorym.gene_family.txt_split18000.txt_GF000150	3
V. corymbosum-V. corymbosum	0.23675	Vcorym_Vcorym_Vcorym.gene_family.txt_split6000.txt_GF000784	5
V. corymbosum-V. corymbosum	0.048	Vcorym_Vcorym_Vcorym.gene_family.txt_split28000.txt_GF000940	4
V. corymbosum-V. corymbosum	0.0292	Vcorym_Vcorym_Vcorym.gene_family.txt_split18000.txt_GF000536	4
V. corymbosum-V. corymbosum	0.027475	Vcorym_Vcorym_Vcorym.gene_family.txt_split4000.txt_GF000607	6
V. corymbosum-V. corymbosum	0.0239	Vcorym_Vcorym_Vcorym.gene_family.txt_split10000.txt_GF000587	6
V. corymbosum-V. corymbosum	0.0644667	Vcorym_Vcorym_Vcorym.gene_family.txt_split20000.txt_GF000435	6
V. corymbosum-V. corymbosum	0.0511333	Vcorym_Vcorym_Vcorym.gene_family.txt_split12000.txt_GF001168	11
V. corymbosum-V. corymbosum	0.1842	Vcorym_Vcorym_Vcorym.gene_family.txt_split10000.txt_GF001220	2
V. corymbosum-V. corymbosum	0.0206	Vcorym_Vcorym_Vcorym.gene_family.txt_split14000.txt_GF000988	5
V. corymbosum-V. corymbosum	0.0827	Vcorym_Vcorym_Vcorym.gene_family.txt_split28000.txt_GF000454	6
V. corymbosum-V. corymbosum	0.0227	Vcorym_Vcorym_Vcorym.gene_family.txt_split26000.txt_GF001111	6
V. corymbosum-V. corymbosum	0.0389667	Vcorym_Vcorym_Vcorym.gene_family.txt_split30000.txt_GF001547	6
V. corymbosum-V. corymbosum	0.0246667	Vcorym_Vcorym_Vcorym.gene_family.txt_split2000.txt_GF000857	6
V. corymbosum-V. corymbosum	0.0433	Vcorym_Vcorym_Vcorym.gene_family.txt_split8000.txt_GF001330	7
V. corymbosum-V. corymbosum	0.507	Vcorym_Vcorym_Vcorym.gene_family.txt_split18000.txt_GF000264	4
V. corymbosum-V. corymbosum	0.0231	Vcorym_Vcorym_Vcorym.gene_family.txt_split12000.txt_GF000603	4
V. corymbosum-V. corymbosum	0.046	Vcorym_Vcorym_Vcorym.gene_family.txt_split22000.txt_GF001951	3
V. corymbosum-V. corymbosum	0.0234	Vcorym_Vcorym_Vcorym.gene_family.txt_split30000.txt_GF000733	5
V. corymbosum-V. corymbosum	0.0273	Vcorym_Vcorym_Vcorym.gene_family.txt_split26000.txt_GF000315	3
V. corymbosum-V. corymbosum	0.0317	Vcorym_Vcorym_Vcorym.gene_family.txt_split28000.txt_GF000237	4
V. corymbosum-V. corymbosum	0.0256	Vcorym_Vcorym_Vcorym.gene_family.txt_split4000.txt_GF000445	3
V. corymbosum-V. corymbosum	0.03375	Vcorym_Vcorym_Vcorym.gene_family.txt_split22000.txt_GF001055	5
V. corymbosum-V. corymbosum	0.10715	Vcorym_Vcorym_Vcorym.gene_family.txt_split20000.txt_GF000322	4
V. corymbosum-V. corymbosum	0.0238	Vcorym_Vcorym_Vcorym.gene_family.txt_split30000.txt_GF000628	5
V. corymbosum-V. corymbosum	0.0951	Vcorym_Vcorym_Vcorym.gene_family.txt_split12000.txt_GF001390	6
V. corymbosum-V. corymbosum	0.0291	Vcorym_Vcorym_Vcorym.gene_family.txt_split18000.txt_GF001610	4
V. corymbosum-V. corymbosum	0.0308	Vcorym_Vcorym_Vcorym.gene_family.txt_split26000.txt_GF001208	10
V. corymbosum-V. corymbosum	0.036	Vcorym_Vcorym_Vcorym.gene_family.txt_split2000.txt_GF000270	4
V. corymbosum-V. corymbosum	0.0291	Vcorym_Vcorym_Vcorym.gene_family.txt_split32000.txt_GF001883	6
V. corymbosum-V. corymbosum	0.0405333	Vcorym_Vcorym_Vcorym.gene_family.txt_split10000.txt_GF001562	6
V. corymbosum-V. corymbosum	0.0735	Vcorym_Vcorym_Vcorym.gene_family.txt_split26000.txt_GF000527	2
V. corymbosum-V. corymbosum	0.0504	Vcorym_Vcorym_Vcorym.gene_family.txt_split4000.txt_GF000229	4
V. corymbosum-V. corymbosum	0.508925	Vcorym_Vcorym_Vcorym.gene_family.txt_split18000.txt_GF000259	10
V. corymbosum-V. corymbosum	0.06675	Vcorym_Vcorym_Vcorym.gene_family.txt_split0.txt_GF000995	6
V. corymbosum-V. corymbosum	0.0322	Vcorym_Vcorym_Vcorym.gene_family.txt_split24000.txt_GF001180	4
V. corymbosum-V. corymbosum	0.0218	Vcorym_Vcorym_Vcorym.gene_family.txt_split0.txt_GF000286	5
V. corymbosum-V. corymbosum	0.0278667	Vcorym_Vcorym_Vcorym.gene_family.txt_split2000.txt_GF001931	6
V. corymbosum-V. corymbosum	0.0318	Vcorym_Vcorym_Vcorym.gene_family.txt_split0.txt_GF000720	3
V. corymbosum-V. corymbosum	0.06555	Vcorym_Vcorym_Vcorym.gene_family.txt_split10000.txt_GF000482	6
V. corymbosum-V. corymbosum	0.02345	Vcorym_Vcorym_Vcorym.gene_family.txt_split22000.txt_GF001704	6
V. corymbosum-V. corymbosum	0.02195	Vcorym_Vcorym_Vcorym.gene_family.txt_split4000.txt_GF001848	5
V. corymbosum-V. corymbosum	0.0714	Vcorym_Vcorym_Vcorym.gene_family.txt_split22000.txt_GF001845	37
V. corymbosum-V. corymbosum	0.176167	Vcorym_Vcorym_Vcorym.gene_family.txt_split26000.txt_GF001732	16
V. corymbosum-V. corymbosum	0.0271	Vcorym_Vcorym_Vcorym.gene_family.txt_split10000.txt_GF001698	4
V. corymbosum-V. corymbosum	0.2823	Vcorym_Vcorym_Vcorym.gene_family.txt_split18000.txt_GF000519	6
V. corymbosum-V. corymbosum	0.0505	Vcorym_Vcorym_Vcorym.gene_family.txt_split26000.txt_GF000170	5
V. corymbosum-V. corymbosum	0.0424	Vcorym_Vcorym_Vcorym.gene_family.txt_split30000.txt_GF001771	2
V. corymbosum-V. corymbosum	0.0324	Vcorym_Vcorym_Vcorym.gene_family.txt_split32000.txt_GF000670	3
V. corymbosum-V. corymbosum	0.05585	Vcorym_Vcorym_Vcorym.gene_family.txt_split32000.txt_GF001251	20
V. corymbosum-V. corymbosum	0.146967	Vcorym_Vcorym_Vcorym.gene_family.txt_split22000.txt_GF001454	7
V. corymbosum-V. corymbosum	0.0641	Vcorym_Vcorym_Vcorym.gene_family.txt_split28000.txt_GF001466	5
V. corymbosum-V. corymbosum	0.02675	Vcorym_Vcorym_Vcorym.gene_family.txt_split12000.txt_GF000561	13
V. corymbosum-V. corymbosum	0.0847667	Vcorym_Vcorym_Vcorym.gene_family.txt_split24000.txt_GF000341	6
V. corymbosum-V. corymbosum	0.1043	Vcorym_Vcorym_Vcorym.gene_family.txt_split8000.txt_GF000850	4
V. corymbosum-V. corymbosum	0.0313667	Vcorym_Vcorym_Vcorym.gene_family.txt_split30000.txt_GF001027	6
V. corymbosum-V. corymbosum	0.024	Vcorym_Vcorym_Vcorym.gene_family.txt_split4000.txt_GF001721	13
V. corymbosum-V. corymbosum	0.024	Vcorym_Vcorym_Vcorym.gene_family.txt_split0.txt_GF000071	7
V. corymbosum-V. corymbosum	0.02135	Vcorym_Vcorym_Vcorym.gene_family.txt_split22000.txt_GF000198	18
V. corymbosum-V. corymbosum	0.0298	Vcorym_Vcorym_Vcorym.gene_family.txt_split14000.txt_GF001760	21
V. corymbosum-V. corymbosum	0.0726	Vcorym_Vcorym_Vcorym.gene_family.txt_split22000.txt_GF001233	2
V. corymbosum-V. corymbosum	0.0302	Vcorym_Vcorym_Vcorym.gene_family.txt_split30000.txt_GF000781	6
V. corymbosum-V. corymbosum	0.048	Vcorym_Vcorym_Vcorym.gene_family.txt_split6000.txt_GF001536	4
V. corymbosum-V. corymbosum	0.0435	Vcorym_Vcorym_Vcorym.gene_family.txt_split18000.txt_GF000385	6
V. corymbosum-V. corymbosum	0.0237	Vcorym_Vcorym_Vcorym.gene_family.txt_split16000.txt_GF000585	4
V. corymbosum-V. corymbosum	0.0269	Vcorym_Vcorym_Vcorym.gene_family.txt_split32000.txt_GF000684	6
V. corymbosum-V. corymbosum	0.0286	Vcorym_Vcorym_Vcorym.gene_family.txt_split22000.txt_GF001114	8
V. corymbosum-V. corymbosum	0.0327	Vcorym_Vcorym_Vcorym.gene_family.txt_split8000.txt_GF000659	11
V. corymbosum-V. corymbosum	0.0338333	Vcorym_Vcorym_Vcorym.gene_family.txt_split24000.txt_GF000470	14
V. corymbosum-V. corymbosum	0.05625	Vcorym_Vcorym_Vcorym.gene_family.txt_split12000.txt_GF001729	15
V. corymbosum-V. corymbosum	0.03065	Vcorym_Vcorym_Vcorym.gene_family.txt_split10000.txt_GF001232	4
V. corymbosum-V. corymbosum	0.0658	Vcorym_Vcorym_Vcorym.gene_family.txt_split20000.txt_GF001259	2
V. corymbosum-V. corymbosum	0.0253	Vcorym_Vcorym_Vcorym.gene_family.txt_split18000.txt_GF001443	4
V. corymbosum-V. corymbosum	0.0272	Vcorym_Vcorym_Vcorym.gene_family.txt_split8000.txt_GF000402	9
V. corymbosum-V. corymbosum	0.0333	Vcorym_Vcorym_Vcorym.gene_family.txt_split30000.txt_GF000977	4
V. corymbosum-V. corymbosum	0.0252	Vcorym_Vcorym_Vcorym.gene_family.txt_split18000.txt_GF001288	3
V. corymbosum-V. corymbosum	0.035	Vcorym_Vcorym_Vcorym.gene_family.txt_split26000.txt_GF000777	3
V. corymbosum-V. corymbosum	0.0258667	Vcorym_Vcorym_Vcorym.gene_family.txt_split16000.txt_GF000917	6
V. corymbosum-V. corymbosum	0.0324	Vcorym_Vcorym_Vcorym.gene_family.txt_split30000.txt_GF001548	4
V. corymbosum-V. corymbosum	0.682675	Vcorym_Vcorym_Vcorym.gene_family.txt_split8000.txt_GF000796	14
V. corymbosum-V. corymbosum	0.0326	Vcorym_Vcorym_Vcorym.gene_family.txt_split14000.txt_GF001431	5
V. corymbosum-V. corymbosum	0.11475	Vcorym_Vcorym_Vcorym.gene_family.txt_split30000.txt_GF001076	4
V. corymbosum-V. corymbosum	0.0306	Vcorym_Vcorym_Vcorym.gene_family.txt_split32000.txt_GF001927	8
V. corymbosum-V. corymbosum	0.158	Vcorym_Vcorym_Vcorym.gene_family.txt_split32000.txt_GF000607	28
V. corymbosum-V. corymbosum	0.0259	Vcorym_Vcorym_Vcorym.gene_family.txt_split22000.txt_GF001947	5
V. corymbosum-V. corymbosum	0.0657	Vcorym_Vcorym_Vcorym.gene_family.txt_split4000.txt_GF000810	2
V. corymbosum-V. corymbosum	0.0237	Vcorym_Vcorym_Vcorym.gene_family.txt_split2000.txt_GF000312	3
V. corymbosum-V. corymbosum	0.0502	Vcorym_Vcorym_Vcorym.gene_family.txt_split16000.txt_GF000524	13
V. corymbosum-V. corymbosum	0.0393	Vcorym_Vcorym_Vcorym.gene_family.txt_split18000.txt_GF001841	3
V. corymbosum-V. corymbosum	0.1397	Vcorym_Vcorym_Vcorym.gene_family.txt_split24000.txt_GF001183	12
V. corymbosum-V. corymbosum	0.0204	Vcorym_Vcorym_Vcorym.gene_family.txt_split26000.txt_GF001120	4
V. corymbosum-V. corymbosum	0.1066	Vcorym_Vcorym_Vcorym.gene_family.txt_split32000.txt_GF000750	4
V. corymbosum-V. corymbosum	0.0214	Vcorym_Vcorym_Vcorym.gene_family.txt_split28000.txt_GF001409	5
V. corymbosum-V. corymbosum	0.0953	Vcorym_Vcorym_Vcorym.gene_family.txt_split18000.txt_GF000604	6
V. corymbosum-V. corymbosum	0.0425	Vcorym_Vcorym_Vcorym.gene_family.txt_split18000.txt_GF000458	6
V. corymbosum-V. corymbosum	0.0233	Vcorym_Vcorym_Vcorym.gene_family.txt_split26000.txt_GF000862	13
V. corymbosum-V. corymbosum	0.0463	Vcorym_Vcorym_Vcorym.gene_family.txt_split20000.txt_GF001133	6
V. corymbosum-V. corymbosum	0.052625	Vcorym_Vcorym_Vcorym.gene_family.txt_split32000.txt_GF000677	6
V. corymbosum-V. corymbosum	0.0429	Vcorym_Vcorym_Vcorym.gene_family.txt_split4000.txt_GF000116	2
V. corymbosum-V. corymbosum	0.0342	Vcorym_Vcorym_Vcorym.gene_family.txt_split22000.txt_GF000415	14
V. corymbosum-V. corymbosum	0.0441	Vcorym_Vcorym_Vcorym.gene_family.txt_split28000.txt_GF001693	6
V. corymbosum-V. corymbosum	0.0218	Vcorym_Vcorym_Vcorym.gene_family.txt_split18000.txt_GF000666	4
V. corymbosum-V. corymbosum	0.029	Vcorym_Vcorym_Vcorym.gene_family.txt_split16000.txt_GF001821	5
V. corymbosum-V. corymbosum	0.0569	Vcorym_Vcorym_Vcorym.gene_family.txt_split32000.txt_GF000207	17
V. corymbosum-V. corymbosum	0.0245	Vcorym_Vcorym_Vcorym.gene_family.txt_split32000.txt_GF001215	4
V. corymbosum-V. corymbosum	0.0244	Vcorym_Vcorym_Vcorym.gene_family.txt_split32000.txt_GF000002	4
V. corymbosum-V. corymbosum	0.0291	Vcorym_Vcorym_Vcorym.gene_family.txt_split22000.txt_GF000645	7
V. corymbosum-V. corymbosum	0.0393	Vcorym_Vcorym_Vcorym.gene_family.txt_split14000.txt_GF000317	2
V. corymbosum-V. corymbosum	0.043	Vcorym_Vcorym_Vcorym.gene_family.txt_split0.txt_GF001318	4
V. corymbosum-V. corymbosum	0.11625	Vcorym_Vcorym_Vcorym.gene_family.txt_split26000.txt_GF001500	10
V. corymbosum-V. corymbosum	0.0308	Vcorym_Vcorym_Vcorym.gene_family.txt_split18000.txt_GF001159	5
V. corymbosum-V. corymbosum	0.0323	Vcorym_Vcorym_Vcorym.gene_family.txt_split32000.txt_GF001805	6
V. corymbosum-V. corymbosum	0.0668	Vcorym_Vcorym_Vcorym.gene_family.txt_split16000.txt_GF001406	13
V. corymbosum-V. corymbosum	0.0416	Vcorym_Vcorym_Vcorym.gene_family.txt_split16000.txt_GF001436	4
V. corymbosum-V. corymbosum	0.0394	Vcorym_Vcorym_Vcorym.gene_family.txt_split14000.txt_GF000357	15
V. corymbosum-V. corymbosum	0.0888	Vcorym_Vcorym_Vcorym.gene_family.txt_split18000.txt_GF000571	20
V. corymbosum-V. corymbosum	0.0363	Vcorym_Vcorym_Vcorym.gene_family.txt_split8000.txt_GF001688	4
V. corymbosum-V. corymbosum	0.4751	Vcorym_Vcorym_Vcorym.gene_family.txt_split20000.txt_GF000505	13
V. corymbosum-V. corymbosum	0.0208	Vcorym_Vcorym_Vcorym.gene_family.txt_split2000.txt_GF000543	6
V. corymbosum-V. corymbosum	0.0286	Vcorym_Vcorym_Vcorym.gene_family.txt_split12000.txt_GF001497	10
V. corymbosum-V. corymbosum	0.0212	Vcorym_Vcorym_Vcorym.gene_family.txt_split4000.txt_GF000330	4
V. corymbosum-V. corymbosum	0.0536	Vcorym_Vcorym_Vcorym.gene_family.txt_split2000.txt_GF000989	3
V. corymbosum-V. corymbosum	0.0341	Vcorym_Vcorym_Vcorym.gene_family.txt_split14000.txt_GF001708	5
V. corymbosum-V. corymbosum	0.2247	Vcorym_Vcorym_Vcorym.gene_family.txt_split22000.txt_GF000669	3
V. corymbosum-V. corymbosum	0.1806	Vcorym_Vcorym_Vcorym.gene_family.txt_split20000.txt_GF001339	3
V. corymbosum-V. corymbosum	0.0689	Vcorym_Vcorym_Vcorym.gene_family.txt_split14000.txt_GF000168	12
V. corymbosum-V. corymbosum	0.0498	Vcorym_Vcorym_Vcorym.gene_family.txt_split12000.txt_GF001618	6
V. corymbosum-V. corymbosum	0.0698	Vcorym_Vcorym_Vcorym.gene_family.txt_split30000.txt_GF001355	5
V. corymbosum-V. corymbosum	0.02405	Vcorym_Vcorym_Vcorym.gene_family.txt_split14000.txt_GF000377	5
V. corymbosum-V. corymbosum	0.14235	Vcorym_Vcorym_Vcorym.gene_family.txt_split12000.txt_GF001727	4
V. corymbosum-V. corymbosum	0.0394	Vcorym_Vcorym_Vcorym.gene_family.txt_split20000.txt_GF001053	6
V. corymbosum-V. corymbosum	0.0558	Vcorym_Vcorym_Vcorym.gene_family.txt_split26000.txt_GF001465	13
V. corymbosum-V. corymbosum	0.0453	Vcorym_Vcorym_Vcorym.gene_family.txt_split8000.txt_GF000090	11
V. corymbosum-V. corymbosum	0.0391	Vcorym_Vcorym_Vcorym.gene_family.txt_split20000.txt_GF000050	5
V. corymbosum-V. corymbosum	0.099	Vcorym_Vcorym_Vcorym.gene_family.txt_split30000.txt_GF001000	4
V. corymbosum-V. corymbosum	0.0881	Vcorym_Vcorym_Vcorym.gene_family.txt_split18000.txt_GF001196	4
V. corymbosum-V. corymbosum	0.0881	Vcorym_Vcorym_Vcorym.gene_family.txt_split24000.txt_GF001558	7
V. corymbosum-V. corymbosum	0.4114	Vcorym_Vcorym_Vcorym.gene_family.txt_split12000.txt_GF000888	12
V. corymbosum-V. corymbosum	0.0357	Vcorym_Vcorym_Vcorym.gene_family.txt_split24000.txt_GF001954	7
V. corymbosum-V. corymbosum	0.0438	Vcorym_Vcorym_Vcorym.gene_family.txt_split24000.txt_GF001217	3
V. corymbosum-V. corymbosum	0.0425	Vcorym_Vcorym_Vcorym.gene_family.txt_split32000.txt_GF000459	2
V. corymbosum-V. corymbosum	0.0476	Vcorym_Vcorym_Vcorym.gene_family.txt_split24000.txt_GF001463	5
V. corymbosum-V. corymbosum	0.0818	Vcorym_Vcorym_Vcorym.gene_family.txt_split18000.txt_GF001271	4
V. corymbosum-V. corymbosum	0.0211	Vcorym_Vcorym_Vcorym.gene_family.txt_split16000.txt_GF000817	3
V. corymbosum-V. corymbosum	0.0201	Vcorym_Vcorym_Vcorym.gene_family.txt_split22000.txt_GF001296	5
V. corymbosum-V. corymbosum	0.0289	Vcorym_Vcorym_Vcorym.gene_family.txt_split22000.txt_GF000769	3
V. corymbosum-V. corymbosum	0.0221	Vcorym_Vcorym_Vcorym.gene_family.txt_split16000.txt_GF001884	5
V. corymbosum-V. corymbosum	0.0242	Vcorym_Vcorym_Vcorym.gene_family.txt_split4000.txt_GF000156	6
V. corymbosum-V. corymbosum	0.31155	Vcorym_Vcorym_Vcorym.gene_family.txt_split28000.txt_GF000279	12
V. corymbosum-V. corymbosum	0.1694	Vcorym_Vcorym_Vcorym.gene_family.txt_split18000.txt_GF001925	2
V. corymbosum-V. corymbosum	0.096	Vcorym_Vcorym_Vcorym.gene_family.txt_split16000.txt_GF001990	3
V. corymbosum-V. corymbosum	0.0437	Vcorym_Vcorym_Vcorym.gene_family.txt_split12000.txt_GF000537	6
V. corymbosum-V. corymbosum	0.0265	Vcorym_Vcorym_Vcorym.gene_family.txt_split26000.txt_GF001177	10
V. corymbosum-V. corymbosum	0.0231	Vcorym_Vcorym_Vcorym.gene_family.txt_split10000.txt_GF001452	6
V. corymbosum-V. corymbosum	0.0489	Vcorym_Vcorym_Vcorym.gene_family.txt_split22000.txt_GF001230	5
V. corymbosum-V. corymbosum	0.555333	Vcorym_Vcorym_Vcorym.gene_family.txt_split20000.txt_GF000584	24
V. corymbosum-V. corymbosum	0.0305	Vcorym_Vcorym_Vcorym.gene_family.txt_split30000.txt_GF000457	2
V. corymbosum-V. corymbosum	0.0334	Vcorym_Vcorym_Vcorym.gene_family.txt_split16000.txt_GF001149	3
V. corymbosum-V. corymbosum	0.0294	Vcorym_Vcorym_Vcorym.gene_family.txt_split16000.txt_GF000411	6
V. corymbosum-V. corymbosum	0.145733	Vcorym_Vcorym_Vcorym.gene_family.txt_split6000.txt_GF000486	27
V. corymbosum-V. corymbosum	0.585133	Vcorym_Vcorym_Vcorym.gene_family.txt_split18000.txt_GF000507	9
V. corymbosum-V. corymbosum	0.049125	Vcorym_Vcorym_Vcorym.gene_family.txt_split0.txt_GF000002	6
V. corymbosum-V. corymbosum	0.04995	Vcorym_Vcorym_Vcorym.gene_family.txt_split2000.txt_GF000668	10
V. corymbosum-V. corymbosum	0.1782	Vcorym_Vcorym_Vcorym.gene_family.txt_split22000.txt_GF001577	2
V. corymbosum-V. corymbosum	0.0234	Vcorym_Vcorym_Vcorym.gene_family.txt_split20000.txt_GF000731	4
V. corymbosum-V. corymbosum	0.0359	Vcorym_Vcorym_Vcorym.gene_family.txt_split8000.txt_GF000227	24
V. corymbosum-V. corymbosum	0.03535	Vcorym_Vcorym_Vcorym.gene_family.txt_split22000.txt_GF000196	6
V. corymbosum-V. corymbosum	0.0241	Vcorym_Vcorym_Vcorym.gene_family.txt_split6000.txt_GF001193	3
V. corymbosum-V. corymbosum	0.0501667	Vcorym_Vcorym_Vcorym.gene_family.txt_split6000.txt_GF000844	6
V. corymbosum-V. corymbosum	0.0284	Vcorym_Vcorym_Vcorym.gene_family.txt_split14000.txt_GF001482	13
V. corymbosum-V. corymbosum	0.0312	Vcorym_Vcorym_Vcorym.gene_family.txt_split16000.txt_GF000920	6
V. corymbosum-V. corymbosum	0.0325	Vcorym_Vcorym_Vcorym.gene_family.txt_split24000.txt_GF000724	3
V. corymbosum-V. corymbosum	0.0247	Vcorym_Vcorym_Vcorym.gene_family.txt_split28000.txt_GF000732	5
V. corymbosum-V. corymbosum	0.0276	Vcorym_Vcorym_Vcorym.gene_family.txt_split14000.txt_GF000452	5
V. corymbosum-V. corymbosum	0.0473	Vcorym_Vcorym_Vcorym.gene_family.txt_split20000.txt_GF001623	44
V. corymbosum-V. corymbosum	0.0331	Vcorym_Vcorym_Vcorym.gene_family.txt_split34000.txt_GF000544	9
V. corymbosum-V. corymbosum	0.0578	Vcorym_Vcorym_Vcorym.gene_family.txt_split18000.txt_GF001590	4
V. corymbosum-V. corymbosum	0.0475	Vcorym_Vcorym_Vcorym.gene_family.txt_split16000.txt_GF000874	6
V. corymbosum-V. corymbosum	0.032575	Vcorym_Vcorym_Vcorym.gene_family.txt_split30000.txt_GF000598	6
V. corymbosum-V. corymbosum	0.0238	Vcorym_Vcorym_Vcorym.gene_family.txt_split20000.txt_GF000723	8
V. corymbosum-V. corymbosum	0.0339	Vcorym_Vcorym_Vcorym.gene_family.txt_split6000.txt_GF001272	8
V. corymbosum-V. corymbosum	0.0212	Vcorym_Vcorym_Vcorym.gene_family.txt_split24000.txt_GF001280	4
V. corymbosum-V. corymbosum	0.1247	Vcorym_Vcorym_Vcorym.gene_family.txt_split28000.txt_GF000779	4
V. corymbosum-V. corymbosum	0.0446	Vcorym_Vcorym_Vcorym.gene_family.txt_split0.txt_GF001660	4
V. corymbosum-V. corymbosum	0.0238	Vcorym_Vcorym_Vcorym.gene_family.txt_split10000.txt_GF000166	4
V. corymbosum-V. corymbosum	0.0666	Vcorym_Vcorym_Vcorym.gene_family.txt_split6000.txt_GF000429	9
V. corymbosum-V. corymbosum	0.0339	Vcorym_Vcorym_Vcorym.gene_family.txt_split4000.txt_GF001071	5
V. corymbosum-V. corymbosum	0.0446	Vcorym_Vcorym_Vcorym.gene_family.txt_split10000.txt_GF000854	4
V. corymbosum-V. corymbosum	0.02535	Vcorym_Vcorym_Vcorym.gene_family.txt_split14000.txt_GF001680	6
V. corymbosum-V. corymbosum	0.0919	Vcorym_Vcorym_Vcorym.gene_family.txt_split12000.txt_GF001504	9
V. corymbosum-V. corymbosum	0.708267	Vcorym_Vcorym_Vcorym.gene_family.txt_split20000.txt_GF000962	42
V. corymbosum-V. corymbosum	0.0214	Vcorym_Vcorym_Vcorym.gene_family.txt_split16000.txt_GF001306	5
V. corymbosum-V. corymbosum	0.0327	Vcorym_Vcorym_Vcorym.gene_family.txt_split26000.txt_GF000059	3
V. corymbosum-V. corymbosum	0.0402	Vcorym_Vcorym_Vcorym.gene_family.txt_split0.txt_GF001125	10
V. corymbosum-V. corymbosum	0.04875	Vcorym_Vcorym_Vcorym.gene_family.txt_split2000.txt_GF000843	6
V. corymbosum-V. corymbosum	0.12225	Vcorym_Vcorym_Vcorym.gene_family.txt_split4000.txt_GF001945	5
V. corymbosum-V. corymbosum	0.0638	Vcorym_Vcorym_Vcorym.gene_family.txt_split6000.txt_GF000623	6
V. corymbosum-V. corymbosum	0.04345	Vcorym_Vcorym_Vcorym.gene_family.txt_split8000.txt_GF000659	12
V. corymbosum-V. corymbosum	0.0218	Vcorym_Vcorym_Vcorym.gene_family.txt_split16000.txt_GF000217	11
V. corymbosum-V. corymbosum	0.0479	Vcorym_Vcorym_Vcorym.gene_family.txt_split4000.txt_GF000041	6
V. corymbosum-V. corymbosum	0.0736	Vcorym_Vcorym_Vcorym.gene_family.txt_split28000.txt_GF001300	15
V. corymbosum-V. corymbosum	0.0301	Vcorym_Vcorym_Vcorym.gene_family.txt_split22000.txt_GF001691	9
V. corymbosum-V. corymbosum	0.0212	Vcorym_Vcorym_Vcorym.gene_family.txt_split20000.txt_GF001867	6
V. corymbosum-V. corymbosum	0.1776	Vcorym_Vcorym_Vcorym.gene_family.txt_split32000.txt_GF000100	6
V. corymbosum-V. corymbosum	0.0639333	Vcorym_Vcorym_Vcorym.gene_family.txt_split30000.txt_GF000665	6
V. corymbosum-V. corymbosum	1.7068	Vcorym_Vcorym_Vcorym.gene_family.txt_split0.txt_GF001601	6
V. corymbosum-V. corymbosum	0.0457667	Vcorym_Vcorym_Vcorym.gene_family.txt_split22000.txt_GF001262	6
V. corymbosum-V. corymbosum	0.0243	Vcorym_Vcorym_Vcorym.gene_family.txt_split30000.txt_GF000388	5
V. corymbosum-V. corymbosum	0.0407	Vcorym_Vcorym_Vcorym.gene_family.txt_split24000.txt_GF000249	3
V. corymbosum-V. corymbosum	0.0309	Vcorym_Vcorym_Vcorym.gene_family.txt_split26000.txt_GF001742	6
V. corymbosum-V. corymbosum	0.0262	Vcorym_Vcorym_Vcorym.gene_family.txt_split20000.txt_GF000932	6
V. corymbosum-V. corymbosum	0.0211	Vcorym_Vcorym_Vcorym.gene_family.txt_split24000.txt_GF001957	13
V. corymbosum-V. corymbosum	0.126525	Vcorym_Vcorym_Vcorym.gene_family.txt_split2000.txt_GF001449	18
V. corymbosum-V. corymbosum	0.0273	Vcorym_Vcorym_Vcorym.gene_family.txt_split22000.txt_GF000635	2
V. corymbosum-V. corymbosum	0.1192	Vcorym_Vcorym_Vcorym.gene_family.txt_split28000.txt_GF001679	2
V. corymbosum-V. corymbosum	0.0367333	Vcorym_Vcorym_Vcorym.gene_family.txt_split24000.txt_GF001542	6
V. corymbosum-V. corymbosum	0.0566	Vcorym_Vcorym_Vcorym.gene_family.txt_split24000.txt_GF001821	6
V. corymbosum-V. corymbosum	0.02955	Vcorym_Vcorym_Vcorym.gene_family.txt_split10000.txt_GF000876	4
V. corymbosum-V. corymbosum	0.0871	Vcorym_Vcorym_Vcorym.gene_family.txt_split4000.txt_GF000140	9
V. corymbosum-V. corymbosum	0.0808	Vcorym_Vcorym_Vcorym.gene_family.txt_split2000.txt_GF001107	2
V. corymbosum-V. corymbosum	0.06195	Vcorym_Vcorym_Vcorym.gene_family.txt_split10000.txt_GF000128	4
V. corymbosum-V. corymbosum	0.1271	Vcorym_Vcorym_Vcorym.gene_family.txt_split18000.txt_GF001629	2
V. corymbosum-V. corymbosum	0.0809	Vcorym_Vcorym_Vcorym.gene_family.txt_split26000.txt_GF001445	9
V. corymbosum-V. corymbosum	0.0347	Vcorym_Vcorym_Vcorym.gene_family.txt_split26000.txt_GF001476	5
V. corymbosum-V. corymbosum	0.1737	Vcorym_Vcorym_Vcorym.gene_family.txt_split10000.txt_GF000245	12
V. corymbosum-V. corymbosum	0.0378	Vcorym_Vcorym_Vcorym.gene_family.txt_split18000.txt_GF000617	4
V. corymbosum-V. corymbosum	0.0481	Vcorym_Vcorym_Vcorym.gene_family.txt_split2000.txt_GF001142	6
V. corymbosum-V. corymbosum	0.0876	Vcorym_Vcorym_Vcorym.gene_family.txt_split34000.txt_GF000199	4
V. corymbosum-V. corymbosum	0.0508	Vcorym_Vcorym_Vcorym.gene_family.txt_split30000.txt_GF001503	4
V. corymbosum-V. corymbosum	0.0294	Vcorym_Vcorym_Vcorym.gene_family.txt_split22000.txt_GF001994	5
V. corymbosum-V. corymbosum	0.04465	Vcorym_Vcorym_Vcorym.gene_family.txt_split2000.txt_GF001172	4
V. corymbosum-V. corymbosum	0.3325	Vcorym_Vcorym_Vcorym.gene_family.txt_split20000.txt_GF000120	3
V. corymbosum-V. corymbosum	0.0382333	Vcorym_Vcorym_Vcorym.gene_family.txt_split32000.txt_GF001744	6
V. corymbosum-V. corymbosum	0.0323	Vcorym_Vcorym_Vcorym.gene_family.txt_split8000.txt_GF001594	6
V. corymbosum-V. corymbosum	0.0409	Vcorym_Vcorym_Vcorym.gene_family.txt_split20000.txt_GF001676	4
V. corymbosum-V. corymbosum	0.0304	Vcorym_Vcorym_Vcorym.gene_family.txt_split4000.txt_GF000449	10
V. corymbosum-V. corymbosum	0.0249	Vcorym_Vcorym_Vcorym.gene_family.txt_split12000.txt_GF000301	2
V. corymbosum-V. corymbosum	0.03	Vcorym_Vcorym_Vcorym.gene_family.txt_split24000.txt_GF000036	4
V. corymbosum-V. corymbosum	0.3303	Vcorym_Vcorym_Vcorym.gene_family.txt_split30000.txt_GF001432	26
V. corymbosum-V. corymbosum	0.0313	Vcorym_Vcorym_Vcorym.gene_family.txt_split0.txt_GF001635	3
V. corymbosum-V. corymbosum	0.0292	Vcorym_Vcorym_Vcorym.gene_family.txt_split22000.txt_GF000150	12
V. corymbosum-V. corymbosum	0.0383	Vcorym_Vcorym_Vcorym.gene_family.txt_split32000.txt_GF000128	5
V. corymbosum-V. corymbosum	0.0241	Vcorym_Vcorym_Vcorym.gene_family.txt_split16000.txt_GF000953	4
V. corymbosum-V. corymbosum	0.0384	Vcorym_Vcorym_Vcorym.gene_family.txt_split30000.txt_GF001983	3
V. corymbosum-V. corymbosum	0.10065	Vcorym_Vcorym_Vcorym.gene_family.txt_split2000.txt_GF001647	6
V. corymbosum-V. corymbosum	0.03435	Vcorym_Vcorym_Vcorym.gene_family.txt_split28000.txt_GF001365	7
V. corymbosum-V. corymbosum	0.0202	Vcorym_Vcorym_Vcorym.gene_family.txt_split2000.txt_GF000615	5
V. corymbosum-V. corymbosum	0.0209	Vcorym_Vcorym_Vcorym.gene_family.txt_split18000.txt_GF000055	3
V. corymbosum-V. corymbosum	0.0383	Vcorym_Vcorym_Vcorym.gene_family.txt_split26000.txt_GF001409	5
V. corymbosum-V. corymbosum	0.0274	Vcorym_Vcorym_Vcorym.gene_family.txt_split6000.txt_GF001859	5
V. corymbosum-V. corymbosum	0.0318333	Vcorym_Vcorym_Vcorym.gene_family.txt_split12000.txt_GF000314	6
V. corymbosum-V. corymbosum	0.0954	Vcorym_Vcorym_Vcorym.gene_family.txt_split14000.txt_GF001256	5
V. corymbosum-V. corymbosum	0.0923	Vcorym_Vcorym_Vcorym.gene_family.txt_split14000.txt_GF001212	22
V. corymbosum-V. corymbosum	0.0201	Vcorym_Vcorym_Vcorym.gene_family.txt_split2000.txt_GF000612	2
V. corymbosum-V. corymbosum	0.0651	Vcorym_Vcorym_Vcorym.gene_family.txt_split2000.txt_GF000034	4
V. corymbosum-V. corymbosum	0.0208	Vcorym_Vcorym_Vcorym.gene_family.txt_split32000.txt_GF000311	4
V. corymbosum-V. corymbosum	0.0206	Vcorym_Vcorym_Vcorym.gene_family.txt_split18000.txt_GF001993	11
V. corymbosum-V. corymbosum	0.026	Vcorym_Vcorym_Vcorym.gene_family.txt_split24000.txt_GF000225	5
V. corymbosum-V. corymbosum	0.0331	Vcorym_Vcorym_Vcorym.gene_family.txt_split28000.txt_GF000864	4
V. corymbosum-V. corymbosum	0.0327	Vcorym_Vcorym_Vcorym.gene_family.txt_split16000.txt_GF001183	13
V. corymbosum-V. corymbosum	0.0798	Vcorym_Vcorym_Vcorym.gene_family.txt_split0.txt_GF001647	31
V. corymbosum-V. corymbosum	0.03275	Vcorym_Vcorym_Vcorym.gene_family.txt_split20000.txt_GF000723	10
V. corymbosum-V. corymbosum	0.0992	Vcorym_Vcorym_Vcorym.gene_family.txt_split22000.txt_GF000097	6
V. corymbosum-V. corymbosum	0.0437	Vcorym_Vcorym_Vcorym.gene_family.txt_split32000.txt_GF000426	6
V. corymbosum-V. corymbosum	0.02575	Vcorym_Vcorym_Vcorym.gene_family.txt_split22000.txt_GF000055	11
V. corymbosum-V. corymbosum	0.0514	Vcorym_Vcorym_Vcorym.gene_family.txt_split4000.txt_GF001241	12
V. corymbosum-V. corymbosum	0.02455	Vcorym_Vcorym_Vcorym.gene_family.txt_split0.txt_GF001434	6
V. corymbosum-V. corymbosum	0.0315	Vcorym_Vcorym_Vcorym.gene_family.txt_split34000.txt_GF000472	4
V. corymbosum-V. corymbosum	0.0292333	Vcorym_Vcorym_Vcorym.gene_family.txt_split26000.txt_GF000562	20
V. corymbosum-V. corymbosum	0.053	Vcorym_Vcorym_Vcorym.gene_family.txt_split26000.txt_GF000176	2
V. corymbosum-V. corymbosum	0.0848	Vcorym_Vcorym_Vcorym.gene_family.txt_split22000.txt_GF001636	6
V. corymbosum-V. corymbosum	0.129	Vcorym_Vcorym_Vcorym.gene_family.txt_split26000.txt_GF000521	2
V. corymbosum-V. corymbosum	0.03625	Vcorym_Vcorym_Vcorym.gene_family.txt_split2000.txt_GF001333	6
V. corymbosum-V. corymbosum	0.0238	Vcorym_Vcorym_Vcorym.gene_family.txt_split24000.txt_GF001353	6
V. corymbosum-V. corymbosum	0.02305	Vcorym_Vcorym_Vcorym.gene_family.txt_split20000.txt_GF000134	5
V. corymbosum-V. corymbosum	0.0833	Vcorym_Vcorym_Vcorym.gene_family.txt_split6000.txt_GF000175	3
V. corymbosum-V. corymbosum	0.22275	Vcorym_Vcorym_Vcorym.gene_family.txt_split10000.txt_GF000871	4
V. corymbosum-V. corymbosum	0.0221	Vcorym_Vcorym_Vcorym.gene_family.txt_split10000.txt_GF001063	2
V. corymbosum-V. corymbosum	0.032	Vcorym_Vcorym_Vcorym.gene_family.txt_split6000.txt_GF000527	4
V. corymbosum-V. corymbosum	0.14155	Vcorym_Vcorym_Vcorym.gene_family.txt_split2000.txt_GF001937	4
V. corymbosum-V. corymbosum	0.0304667	Vcorym_Vcorym_Vcorym.gene_family.txt_split12000.txt_GF000405	11
V. corymbosum-V. corymbosum	0.030925	Vcorym_Vcorym_Vcorym.gene_family.txt_split6000.txt_GF000032	6
V. corymbosum-V. corymbosum	0.044	Vcorym_Vcorym_Vcorym.gene_family.txt_split2000.txt_GF000779	4
V. corymbosum-V. corymbosum	0.0298	Vcorym_Vcorym_Vcorym.gene_family.txt_split10000.txt_GF001190	8
V. corymbosum-V. corymbosum	0.0675	Vcorym_Vcorym_Vcorym.gene_family.txt_split16000.txt_GF000168	4
V. corymbosum-V. corymbosum	0.03395	Vcorym_Vcorym_Vcorym.gene_family.txt_split24000.txt_GF000282	13
V. corymbosum-V. corymbosum	0.02305	Vcorym_Vcorym_Vcorym.gene_family.txt_split2000.txt_GF000162	4
V. corymbosum-V. corymbosum	0.0389667	Vcorym_Vcorym_Vcorym.gene_family.txt_split16000.txt_GF001406	15
V. corymbosum-V. corymbosum	0.0276	Vcorym_Vcorym_Vcorym.gene_family.txt_split8000.txt_GF000141	12
V. corymbosum-V. corymbosum	0.0204	Vcorym_Vcorym_Vcorym.gene_family.txt_split4000.txt_GF001956	6
V. corymbosum-V. corymbosum	0.07885	Vcorym_Vcorym_Vcorym.gene_family.txt_split2000.txt_GF001688	8
V. corymbosum-V. corymbosum	0.05275	Vcorym_Vcorym_Vcorym.gene_family.txt_split26000.txt_GF000607	4
V. corymbosum-V. corymbosum	0.035875	Vcorym_Vcorym_Vcorym.gene_family.txt_split24000.txt_GF000063	6
V. corymbosum-V. corymbosum	0.0481	Vcorym_Vcorym_Vcorym.gene_family.txt_split0.txt_GF000985	4
V. corymbosum-V. corymbosum	0.0786	Vcorym_Vcorym_Vcorym.gene_family.txt_split18000.txt_GF001823	6
V. corymbosum-V. corymbosum	0.0259	Vcorym_Vcorym_Vcorym.gene_family.txt_split24000.txt_GF000768	11
V. corymbosum-V. corymbosum	0.0328	Vcorym_Vcorym_Vcorym.gene_family.txt_split18000.txt_GF001931	2
V. corymbosum-V. corymbosum	0.0694	Vcorym_Vcorym_Vcorym.gene_family.txt_split30000.txt_GF001680	12
V. corymbosum-V. corymbosum	0.0211	Vcorym_Vcorym_Vcorym.gene_family.txt_split6000.txt_GF000266	2
V. corymbosum-V. corymbosum	0.0466	Vcorym_Vcorym_Vcorym.gene_family.txt_split32000.txt_GF001095	18
V. corymbosum-V. corymbosum	0.0392	Vcorym_Vcorym_Vcorym.gene_family.txt_split24000.txt_GF000722	5
V. corymbosum-V. corymbosum	0.0248	Vcorym_Vcorym_Vcorym.gene_family.txt_split10000.txt_GF001781	17
V. corymbosum-V. corymbosum	0.1411	Vcorym_Vcorym_Vcorym.gene_family.txt_split26000.txt_GF001117	8
V. corymbosum-V. corymbosum	0.0546	Vcorym_Vcorym_Vcorym.gene_family.txt_split22000.txt_GF001262	4
V. corymbosum-V. corymbosum	0.0226	Vcorym_Vcorym_Vcorym.gene_family.txt_split2000.txt_GF000335	5
V. corymbosum-V. corymbosum	0.13945	Vcorym_Vcorym_Vcorym.gene_family.txt_split24000.txt_GF001707	4
V. corymbosum-V. corymbosum	0.0254	Vcorym_Vcorym_Vcorym.gene_family.txt_split2000.txt_GF000020	3
V. corymbosum-V. corymbosum	0.0803	Vcorym_Vcorym_Vcorym.gene_family.txt_split14000.txt_GF000393	5
V. corymbosum-V. corymbosum	0.0416	Vcorym_Vcorym_Vcorym.gene_family.txt_split28000.txt_GF001078	16
V. corymbosum-V. corymbosum	0.0259	Vcorym_Vcorym_Vcorym.gene_family.txt_split8000.txt_GF001448	6
V. corymbosum-V. corymbosum	0.0369	Vcorym_Vcorym_Vcorym.gene_family.txt_split18000.txt_GF000073	11
V. corymbosum-V. corymbosum	0.0254	Vcorym_Vcorym_Vcorym.gene_family.txt_split24000.txt_GF000613	8
V. corymbosum-V. corymbosum	0.0347	Vcorym_Vcorym_Vcorym.gene_family.txt_split0.txt_GF001371	9
V. corymbosum-V. corymbosum	0.0254	Vcorym_Vcorym_Vcorym.gene_family.txt_split20000.txt_GF001747	4
V. corymbosum-V. corymbosum	0.0324	Vcorym_Vcorym_Vcorym.gene_family.txt_split4000.txt_GF001548	3
V. corymbosum-V. corymbosum	0.0281	Vcorym_Vcorym_Vcorym.gene_family.txt_split16000.txt_GF001778	2
V. corymbosum-V. corymbosum	0.04305	Vcorym_Vcorym_Vcorym.gene_family.txt_split8000.txt_GF000174	4
V. corymbosum-V. corymbosum	0.04345	Vcorym_Vcorym_Vcorym.gene_family.txt_split20000.txt_GF001367	5
V. corymbosum-V. corymbosum	0.0402	Vcorym_Vcorym_Vcorym.gene_family.txt_split26000.txt_GF000534	2
V. corymbosum-V. corymbosum	0.0255	Vcorym_Vcorym_Vcorym.gene_family.txt_split14000.txt_GF001720	6
V. corymbosum-V. corymbosum	0.04275	Vcorym_Vcorym_Vcorym.gene_family.txt_split2000.txt_GF001923	5
V. corymbosum-V. corymbosum	0.0226	Vcorym_Vcorym_Vcorym.gene_family.txt_split28000.txt_GF000628	4
V. corymbosum-V. corymbosum	0.24545	Vcorym_Vcorym_Vcorym.gene_family.txt_split14000.txt_GF001456	26
V. corymbosum-V. corymbosum	0.0547	Vcorym_Vcorym_Vcorym.gene_family.txt_split22000.txt_GF001614	4
V. corymbosum-V. corymbosum	0.3475	Vcorym_Vcorym_Vcorym.gene_family.txt_split30000.txt_GF001798	6
V. corymbosum-V. corymbosum	0.0526	Vcorym_Vcorym_Vcorym.gene_family.txt_split2000.txt_GF001605	3
V. corymbosum-V. corymbosum	0.0529667	Vcorym_Vcorym_Vcorym.gene_family.txt_split10000.txt_GF001285	11
V. corymbosum-V. corymbosum	0.048	Vcorym_Vcorym_Vcorym.gene_family.txt_split6000.txt_GF001861	6
V. corymbosum-V. corymbosum	0.0438	Vcorym_Vcorym_Vcorym.gene_family.txt_split24000.txt_GF000907	11
V. corymbosum-V. corymbosum	0.0314	Vcorym_Vcorym_Vcorym.gene_family.txt_split26000.txt_GF000586	11
V. corymbosum-V. corymbosum	0.2625	Vcorym_Vcorym_Vcorym.gene_family.txt_split12000.txt_GF000790	9
V. corymbosum-V. corymbosum	0.0397	Vcorym_Vcorym_Vcorym.gene_family.txt_split4000.txt_GF000616	4
V. corymbosum-V. corymbosum	0.049	Vcorym_Vcorym_Vcorym.gene_family.txt_split4000.txt_GF001268	6
V. corymbosum-V. corymbosum	0.0214	Vcorym_Vcorym_Vcorym.gene_family.txt_split12000.txt_GF001150	20
V. corymbosum-V. corymbosum	0.0245	Vcorym_Vcorym_Vcorym.gene_family.txt_split12000.txt_GF001265	4
V. corymbosum-V. corymbosum	0.051525	Vcorym_Vcorym_Vcorym.gene_family.txt_split30000.txt_GF001545	6
V. corymbosum-V. corymbosum	0.04515	Vcorym_Vcorym_Vcorym.gene_family.txt_split6000.txt_GF000961	26
V. corymbosum-V. corymbosum	0.0591	Vcorym_Vcorym_Vcorym.gene_family.txt_split4000.txt_GF001984	7
V. corymbosum-V. corymbosum	0.0588	Vcorym_Vcorym_Vcorym.gene_family.txt_split12000.txt_GF000707	3
V. corymbosum-V. corymbosum	0.062	Vcorym_Vcorym_Vcorym.gene_family.txt_split10000.txt_GF000443	2
V. corymbosum-V. corymbosum	0.0817	Vcorym_Vcorym_Vcorym.gene_family.txt_split20000.txt_GF001227	16
V. corymbosum-V. corymbosum	0.0277	Vcorym_Vcorym_Vcorym.gene_family.txt_split20000.txt_GF001017	4
V. corymbosum-V. corymbosum	0.05135	Vcorym_Vcorym_Vcorym.gene_family.txt_split2000.txt_GF000417	24
V. corymbosum-V. corymbosum	0.03705	Vcorym_Vcorym_Vcorym.gene_family.txt_split16000.txt_GF001373	4
V. corymbosum-V. corymbosum	0.03325	Vcorym_Vcorym_Vcorym.gene_family.txt_split22000.txt_GF000096	6
V. corymbosum-V. corymbosum	0.1895	Vcorym_Vcorym_Vcorym.gene_family.txt_split26000.txt_GF000236	26
V. corymbosum-V. corymbosum	0.0314	Vcorym_Vcorym_Vcorym.gene_family.txt_split8000.txt_GF000699	6
V. corymbosum-V. corymbosum	0.065725	Vcorym_Vcorym_Vcorym.gene_family.txt_split32000.txt_GF001815	6
V. corymbosum-V. corymbosum	0.047	Vcorym_Vcorym_Vcorym.gene_family.txt_split28000.txt_GF001239	4
V. corymbosum-V. corymbosum	0.05515	Vcorym_Vcorym_Vcorym.gene_family.txt_split20000.txt_GF001213	7
V. corymbosum-V. corymbosum	0.04205	Vcorym_Vcorym_Vcorym.gene_family.txt_split22000.txt_GF001843	6
V. corymbosum-V. corymbosum	0.0528	Vcorym_Vcorym_Vcorym.gene_family.txt_split4000.txt_GF001519	4
V. corymbosum-V. corymbosum	0.0767	Vcorym_Vcorym_Vcorym.gene_family.txt_split20000.txt_GF000998	15
V. corymbosum-V. corymbosum	0.0266	Vcorym_Vcorym_Vcorym.gene_family.txt_split8000.txt_GF001421	3
V. corymbosum-V. corymbosum	0.07895	Vcorym_Vcorym_Vcorym.gene_family.txt_split14000.txt_GF000081	6
V. corymbosum-V. corymbosum	0.0239	Vcorym_Vcorym_Vcorym.gene_family.txt_split0.txt_GF000579	17
V. corymbosum-V. corymbosum	0.0923333	Vcorym_Vcorym_Vcorym.gene_family.txt_split30000.txt_GF000516	6
V. corymbosum-V. corymbosum	0.16855	Vcorym_Vcorym_Vcorym.gene_family.txt_split14000.txt_GF000254	4
V. corymbosum-V. corymbosum	0.0359	Vcorym_Vcorym_Vcorym.gene_family.txt_split8000.txt_GF000141	13
V. corymbosum-V. corymbosum	0.0587	Vcorym_Vcorym_Vcorym.gene_family.txt_split0.txt_GF001031	6
V. corymbosum-V. corymbosum	0.0502	Vcorym_Vcorym_Vcorym.gene_family.txt_split10000.txt_GF000024	57
V. corymbosum-V. corymbosum	0.1176	Vcorym_Vcorym_Vcorym.gene_family.txt_split4000.txt_GF000130	6
V. corymbosum-V. corymbosum	0.0537333	Vcorym_Vcorym_Vcorym.gene_family.txt_split16000.txt_GF001183	20
V. corymbosum-V. corymbosum	0.04265	Vcorym_Vcorym_Vcorym.gene_family.txt_split22000.txt_GF001820	4
V. corymbosum-V. corymbosum	0.1645	Vcorym_Vcorym_Vcorym.gene_family.txt_split22000.txt_GF001926	8
V. corymbosum-V. corymbosum	0.029	Vcorym_Vcorym_Vcorym.gene_family.txt_split26000.txt_GF000226	5
V. corymbosum-V. corymbosum	0.03875	Vcorym_Vcorym_Vcorym.gene_family.txt_split18000.txt_GF000182	4
V. corymbosum-V. corymbosum	0.0457	Vcorym_Vcorym_Vcorym.gene_family.txt_split30000.txt_GF001170	4
V. corymbosum-V. corymbosum	0.11635	Vcorym_Vcorym_Vcorym.gene_family.txt_split30000.txt_GF000463	6
V. corymbosum-V. corymbosum	0.0484	Vcorym_Vcorym_Vcorym.gene_family.txt_split6000.txt_GF000856	2
V. corymbosum-V. corymbosum	0.0575	Vcorym_Vcorym_Vcorym.gene_family.txt_split16000.txt_GF001247	9
V. corymbosum-V. corymbosum	0.0635	Vcorym_Vcorym_Vcorym.gene_family.txt_split8000.txt_GF001285	6
V. corymbosum-V. corymbosum	0.0283	Vcorym_Vcorym_Vcorym.gene_family.txt_split16000.txt_GF000042	5
V. corymbosum-V. corymbosum	0.168667	Vcorym_Vcorym_Vcorym.gene_family.txt_split8000.txt_GF001298	6
V. corymbosum-V. corymbosum	0.0352667	Vcorym_Vcorym_Vcorym.gene_family.txt_split14000.txt_GF001576	6
V. corymbosum-V. corymbosum	0.0828	Vcorym_Vcorym_Vcorym.gene_family.txt_split14000.txt_GF001306	3
V. corymbosum-V. corymbosum	0.3706	Vcorym_Vcorym_Vcorym.gene_family.txt_split26000.txt_GF000299	30
V. corymbosum-V. corymbosum	0.0258	Vcorym_Vcorym_Vcorym.gene_family.txt_split22000.txt_GF000356	3
V. corymbosum-V. corymbosum	0.0246	Vcorym_Vcorym_Vcorym.gene_family.txt_split0.txt_GF001075	16
V. corymbosum-V. corymbosum	0.0526	Vcorym_Vcorym_Vcorym.gene_family.txt_split24000.txt_GF000746	3
V. corymbosum-V. corymbosum	0.19815	Vcorym_Vcorym_Vcorym.gene_family.txt_split4000.txt_GF001050	4
V. corymbosum-V. corymbosum	0.5848	Vcorym_Vcorym_Vcorym.gene_family.txt_split24000.txt_GF001608	2
V. corymbosum-V. corymbosum	0.0233	Vcorym_Vcorym_Vcorym.gene_family.txt_split34000.txt_GF000409	5
V. corymbosum-V. corymbosum	0.1412	Vcorym_Vcorym_Vcorym.gene_family.txt_split4000.txt_GF001273	27
V. corymbosum-V. corymbosum	0.038575	Vcorym_Vcorym_Vcorym.gene_family.txt_split22000.txt_GF001504	6
V. corymbosum-V. corymbosum	0.06085	Vcorym_Vcorym_Vcorym.gene_family.txt_split6000.txt_GF001386	6
V. corymbosum-V. corymbosum	0.2554	Vcorym_Vcorym_Vcorym.gene_family.txt_split26000.txt_GF000887	14
V. corymbosum-V. corymbosum	0.0287	Vcorym_Vcorym_Vcorym.gene_family.txt_split16000.txt_GF000732	12
V. corymbosum-V. corymbosum	0.04515	Vcorym_Vcorym_Vcorym.gene_family.txt_split24000.txt_GF001206	8
V. corymbosum-V. corymbosum	0.0407	Vcorym_Vcorym_Vcorym.gene_family.txt_split18000.txt_GF000790	2
V. corymbosum-V. corymbosum	0.0247	Vcorym_Vcorym_Vcorym.gene_family.txt_split6000.txt_GF000919	5
V. corymbosum-V. corymbosum	0.03	Vcorym_Vcorym_Vcorym.gene_family.txt_split24000.txt_GF001475	3
V. corymbosum-V. corymbosum	0.0752	Vcorym_Vcorym_Vcorym.gene_family.txt_split6000.txt_GF000415	9
V. corymbosum-V. corymbosum	0.0498	Vcorym_Vcorym_Vcorym.gene_family.txt_split32000.txt_GF001295	4
V. corymbosum-V. corymbosum	0.0506	Vcorym_Vcorym_Vcorym.gene_family.txt_split6000.txt_GF000646	10
V. corymbosum-V. corymbosum	0.0273	Vcorym_Vcorym_Vcorym.gene_family.txt_split2000.txt_GF000417	23
V. corymbosum-V. corymbosum	0.0465	Vcorym_Vcorym_Vcorym.gene_family.txt_split16000.txt_GF001406	10
V. corymbosum-V. corymbosum	0.0327	Vcorym_Vcorym_Vcorym.gene_family.txt_split18000.txt_GF001770	6
V. corymbosum-V. corymbosum	0.0227	Vcorym_Vcorym_Vcorym.gene_family.txt_split14000.txt_GF001456	17
V. corymbosum-V. corymbosum	0.0437667	Vcorym_Vcorym_Vcorym.gene_family.txt_split28000.txt_GF001576	6
V. corymbosum-V. corymbosum	0.0239	Vcorym_Vcorym_Vcorym.gene_family.txt_split18000.txt_GF001986	5
V. corymbosum-V. corymbosum	0.0327	Vcorym_Vcorym_Vcorym.gene_family.txt_split24000.txt_GF001002	4
V. corymbosum-V. corymbosum	0.04895	Vcorym_Vcorym_Vcorym.gene_family.txt_split16000.txt_GF000470	5
V. corymbosum-V. corymbosum	0.047	Vcorym_Vcorym_Vcorym.gene_family.txt_split10000.txt_GF001807	4
V. corymbosum-V. corymbosum	0.02345	Vcorym_Vcorym_Vcorym.gene_family.txt_split14000.txt_GF001119	8
V. corymbosum-V. corymbosum	0.072	Vcorym_Vcorym_Vcorym.gene_family.txt_split12000.txt_GF001868	6
V. corymbosum-V. corymbosum	0.16135	Vcorym_Vcorym_Vcorym.gene_family.txt_split12000.txt_GF001343	12
V. corymbosum-V. corymbosum	0.3689	Vcorym_Vcorym_Vcorym.gene_family.txt_split20000.txt_GF000146	2
V. corymbosum-V. corymbosum	0.0202	Vcorym_Vcorym_Vcorym.gene_family.txt_split4000.txt_GF001558	12
V. corymbosum-V. corymbosum	0.0276667	Vcorym_Vcorym_Vcorym.gene_family.txt_split16000.txt_GF000517	7
V. corymbosum-V. corymbosum	0.0505	Vcorym_Vcorym_Vcorym.gene_family.txt_split22000.txt_GF000643	6
V. corymbosum-V. corymbosum	0.0679	Vcorym_Vcorym_Vcorym.gene_family.txt_split0.txt_GF000121	2
V. corymbosum-V. corymbosum	0.0352	Vcorym_Vcorym_Vcorym.gene_family.txt_split4000.txt_GF001255	5
V. corymbosum-V. corymbosum	0.02525	Vcorym_Vcorym_Vcorym.gene_family.txt_split6000.txt_GF000839	6
V. corymbosum-V. corymbosum	0.05615	Vcorym_Vcorym_Vcorym.gene_family.txt_split12000.txt_GF000154	4
V. corymbosum-V. corymbosum	0.08865	Vcorym_Vcorym_Vcorym.gene_family.txt_split24000.txt_GF000500	11
V. corymbosum-V. corymbosum	0.0358	Vcorym_Vcorym_Vcorym.gene_family.txt_split4000.txt_GF000801	3
V. corymbosum-V. corymbosum	0.0426667	Vcorym_Vcorym_Vcorym.gene_family.txt_split6000.txt_GF001952	6
V. corymbosum-V. corymbosum	0.65015	Vcorym_Vcorym_Vcorym.gene_family.txt_split22000.txt_GF000003	4
V. corymbosum-V. corymbosum	0.0762	Vcorym_Vcorym_Vcorym.gene_family.txt_split18000.txt_GF000912	16
V. corymbosum-V. corymbosum	0.0221	Vcorym_Vcorym_Vcorym.gene_family.txt_split8000.txt_GF000698	13
V. corymbosum-V. corymbosum	0.3898	Vcorym_Vcorym_Vcorym.gene_family.txt_split0.txt_GF001125	12
V. corymbosum-V. corymbosum	0.0606	Vcorym_Vcorym_Vcorym.gene_family.txt_split32000.txt_GF001940	2
V. corymbosum-V. corymbosum	0.05685	Vcorym_Vcorym_Vcorym.gene_family.txt_split16000.txt_GF000437	6
V. corymbosum-V. corymbosum	0.0374	Vcorym_Vcorym_Vcorym.gene_family.txt_split12000.txt_GF000741	6
V. corymbosum-V. corymbosum	0.0231	Vcorym_Vcorym_Vcorym.gene_family.txt_split18000.txt_GF001594	8
V. corymbosum-V. corymbosum	0.0276333	Vcorym_Vcorym_Vcorym.gene_family.txt_split14000.txt_GF001378	6
V. corymbosum-V. corymbosum	0.0567333	Vcorym_Vcorym_Vcorym.gene_family.txt_split4000.txt_GF001840	6
V. corymbosum-V. corymbosum	0.0489	Vcorym_Vcorym_Vcorym.gene_family.txt_split18000.txt_GF001763	3
V. corymbosum-V. corymbosum	0.7322	Vcorym_Vcorym_Vcorym.gene_family.txt_split32000.txt_GF001931	12
V. corymbosum-V. corymbosum	0.0755	Vcorym_Vcorym_Vcorym.gene_family.txt_split12000.txt_GF001990	6
V. corymbosum-V. corymbosum	0.1216	Vcorym_Vcorym_Vcorym.gene_family.txt_split2000.txt_GF000198	31
V. corymbosum-V. corymbosum	0.2675	Vcorym_Vcorym_Vcorym.gene_family.txt_split12000.txt_GF000300	4
V. corymbosum-V. corymbosum	0.024	Vcorym_Vcorym_Vcorym.gene_family.txt_split24000.txt_GF000460	6
V. corymbosum-V. corymbosum	0.0333	Vcorym_Vcorym_Vcorym.gene_family.txt_split4000.txt_GF001057	8
V. corymbosum-V. corymbosum	0.0412	Vcorym_Vcorym_Vcorym.gene_family.txt_split4000.txt_GF000940	6
V. corymbosum-V. corymbosum	0.0204	Vcorym_Vcorym_Vcorym.gene_family.txt_split4000.txt_GF000686	4
V. corymbosum-V. corymbosum	0.234367	Vcorym_Vcorym_Vcorym.gene_family.txt_split6000.txt_GF000294	31
V. corymbosum-V. corymbosum	0.0363	Vcorym_Vcorym_Vcorym.gene_family.txt_split20000.txt_GF000260	7
V. corymbosum-V. corymbosum	0.0265	Vcorym_Vcorym_Vcorym.gene_family.txt_split20000.txt_GF000157	10
V. corymbosum-V. corymbosum	0.0213	Vcorym_Vcorym_Vcorym.gene_family.txt_split10000.txt_GF001643	6
V. corymbosum-V. corymbosum	0.0264	Vcorym_Vcorym_Vcorym.gene_family.txt_split22000.txt_GF000910	13
V. corymbosum-V. corymbosum	0.0212	Vcorym_Vcorym_Vcorym.gene_family.txt_split26000.txt_GF001198	8
V. corymbosum-V. corymbosum	0.0263	Vcorym_Vcorym_Vcorym.gene_family.txt_split22000.txt_GF001237	5
V. corymbosum-V. corymbosum	0.021	Vcorym_Vcorym_Vcorym.gene_family.txt_split32000.txt_GF000771	7
V. corymbosum-V. corymbosum	0.04725	Vcorym_Vcorym_Vcorym.gene_family.txt_split28000.txt_GF001102	4
V. corymbosum-V. corymbosum	0.53	Vcorym_Vcorym_Vcorym.gene_family.txt_split12000.txt_GF001064	30
V. corymbosum-V. corymbosum	0.1023	Vcorym_Vcorym_Vcorym.gene_family.txt_split6000.txt_GF000800	13
V. corymbosum-V. corymbosum	0.0256	Vcorym_Vcorym_Vcorym.gene_family.txt_split16000.txt_GF000476	10
V. corymbosum-V. corymbosum	0.03	Vcorym_Vcorym_Vcorym.gene_family.txt_split26000.txt_GF001153	4
V. corymbosum-V. corymbosum	0.0574	Vcorym_Vcorym_Vcorym.gene_family.txt_split32000.txt_GF000143	3
V. corymbosum-V. corymbosum	0.071	Vcorym_Vcorym_Vcorym.gene_family.txt_split24000.txt_GF000083	4
V. corymbosum-V. corymbosum	0.0261	Vcorym_Vcorym_Vcorym.gene_family.txt_split20000.txt_GF000937	6
V. corymbosum-V. corymbosum	0.09	Vcorym_Vcorym_Vcorym.gene_family.txt_split10000.txt_GF000382	15
V. corymbosum-V. corymbosum	0.0206	Vcorym_Vcorym_Vcorym.gene_family.txt_split14000.txt_GF000494	2
V. corymbosum-V. corymbosum	0.44805	Vcorym_Vcorym_Vcorym.gene_family.txt_split20000.txt_GF001455	62
V. corymbosum-V. corymbosum	0.02615	Vcorym_Vcorym_Vcorym.gene_family.txt_split26000.txt_GF001080	6
V. corymbosum-V. corymbosum	0.0375333	Vcorym_Vcorym_Vcorym.gene_family.txt_split14000.txt_GF001276	6
V. corymbosum-V. corymbosum	0.0369	Vcorym_Vcorym_Vcorym.gene_family.txt_split20000.txt_GF001673	2
V. corymbosum-V. corymbosum	0.0723	Vcorym_Vcorym_Vcorym.gene_family.txt_split24000.txt_GF000579	4
V. corymbosum-V. corymbosum	0.0251	Vcorym_Vcorym_Vcorym.gene_family.txt_split2000.txt_GF001136	4
V. corymbosum-V. corymbosum	0.0222	Vcorym_Vcorym_Vcorym.gene_family.txt_split14000.txt_GF001425	3
V. corymbosum-V. corymbosum	0.1302	Vcorym_Vcorym_Vcorym.gene_family.txt_split20000.txt_GF000303	4
V. corymbosum-V. corymbosum	0.0326	Vcorym_Vcorym_Vcorym.gene_family.txt_split32000.txt_GF001655	3
V. corymbosum-V. corymbosum	0.026	Vcorym_Vcorym_Vcorym.gene_family.txt_split8000.txt_GF001766	4
V. corymbosum-V. corymbosum	0.0292	Vcorym_Vcorym_Vcorym.gene_family.txt_split8000.txt_GF001189	4
V. corymbosum-V. corymbosum	0.02	Vcorym_Vcorym_Vcorym.gene_family.txt_split34000.txt_GF000605	8
V. corymbosum-V. corymbosum	0.0731	Vcorym_Vcorym_Vcorym.gene_family.txt_split0.txt_GF000919	3
V. corymbosum-V. corymbosum	0.0608	Vcorym_Vcorym_Vcorym.gene_family.txt_split26000.txt_GF000577	11
V. corymbosum-V. corymbosum	0.0446333	Vcorym_Vcorym_Vcorym.gene_family.txt_split22000.txt_GF001053	6
V. corymbosum-V. corymbosum	0.0328	Vcorym_Vcorym_Vcorym.gene_family.txt_split32000.txt_GF001952	8
V. corymbosum-V. corymbosum	0.058	Vcorym_Vcorym_Vcorym.gene_family.txt_split14000.txt_GF000693	2
V. corymbosum-V. corymbosum	0.0733667	Vcorym_Vcorym_Vcorym.gene_family.txt_split18000.txt_GF001652	6
V. corymbosum-V. corymbosum	0.72535	Vcorym_Vcorym_Vcorym.gene_family.txt_split12000.txt_GF000054	11
V. corymbosum-V. corymbosum	1.67213	Vcorym_Vcorym_Vcorym.gene_family.txt_split14000.txt_GF000486	12
V. corymbosum-V. corymbosum	0.0245	Vcorym_Vcorym_Vcorym.gene_family.txt_split20000.txt_GF000545	5
V. corymbosum-V. corymbosum	1.2049	Vcorym_Vcorym_Vcorym.gene_family.txt_split4000.txt_GF000952	16
V. corymbosum-V. corymbosum	0.027575	Vcorym_Vcorym_Vcorym.gene_family.txt_split18000.txt_GF000204	6
V. corymbosum-V. corymbosum	0.0566667	Vcorym_Vcorym_Vcorym.gene_family.txt_split18000.txt_GF001126	15
V. corymbosum-V. corymbosum	0.0226333	Vcorym_Vcorym_Vcorym.gene_family.txt_split12000.txt_GF000818	6
V. corymbosum-V. corymbosum	0.0555	Vcorym_Vcorym_Vcorym.gene_family.txt_split6000.txt_GF001534	14
V. corymbosum-V. corymbosum	0.4292	Vcorym_Vcorym_Vcorym.gene_family.txt_split8000.txt_GF000357	19
V. corymbosum-V. corymbosum	0.0475	Vcorym_Vcorym_Vcorym.gene_family.txt_split32000.txt_GF001508	14
V. corymbosum-V. corymbosum	0.07995	Vcorym_Vcorym_Vcorym.gene_family.txt_split32000.txt_GF000079	4
V. corymbosum-V. corymbosum	0.0597	Vcorym_Vcorym_Vcorym.gene_family.txt_split26000.txt_GF001732	11
V. corymbosum-V. corymbosum	0.0231	Vcorym_Vcorym_Vcorym.gene_family.txt_split32000.txt_GF001359	10
V. corymbosum-V. corymbosum	0.0458	Vcorym_Vcorym_Vcorym.gene_family.txt_split22000.txt_GF001380	5
V. corymbosum-V. corymbosum	0.035	Vcorym_Vcorym_Vcorym.gene_family.txt_split14000.txt_GF001061	10
V. corymbosum-V. corymbosum	0.0342	Vcorym_Vcorym_Vcorym.gene_family.txt_split14000.txt_GF000417	5
V. corymbosum-V. corymbosum	0.0375667	Vcorym_Vcorym_Vcorym.gene_family.txt_split10000.txt_GF000847	6
V. corymbosum-V. corymbosum	0.1249	Vcorym_Vcorym_Vcorym.gene_family.txt_split0.txt_GF000713	4
V. corymbosum-V. corymbosum	0.052	Vcorym_Vcorym_Vcorym.gene_family.txt_split26000.txt_GF000224	8
V. corymbosum-V. corymbosum	0.0325	Vcorym_Vcorym_Vcorym.gene_family.txt_split14000.txt_GF000750	6
V. corymbosum-V. corymbosum	0.0277	Vcorym_Vcorym_Vcorym.gene_family.txt_split2000.txt_GF000945	8
V. corymbosum-V. corymbosum	0.0591	Vcorym_Vcorym_Vcorym.gene_family.txt_split30000.txt_GF000389	4
V. corymbosum-V. corymbosum	0.0202	Vcorym_Vcorym_Vcorym.gene_family.txt_split12000.txt_GF000945	4
V. corymbosum-V. corymbosum	0.0943667	Vcorym_Vcorym_Vcorym.gene_family.txt_split2000.txt_GF000957	11
V. corymbosum-V. corymbosum	0.02515	Vcorym_Vcorym_Vcorym.gene_family.txt_split20000.txt_GF001478	5
V. corymbosum-V. corymbosum	0.03	Vcorym_Vcorym_Vcorym.gene_family.txt_split2000.txt_GF000670	7
V. corymbosum-V. corymbosum	0.0363	Vcorym_Vcorym_Vcorym.gene_family.txt_split0.txt_GF000544	6
V. corymbosum-V. corymbosum	0.0492	Vcorym_Vcorym_Vcorym.gene_family.txt_split2000.txt_GF000772	2
V. corymbosum-V. corymbosum	0.0234	Vcorym_Vcorym_Vcorym.gene_family.txt_split14000.txt_GF001664	4
V. corymbosum-V. corymbosum	0.7232	Vcorym_Vcorym_Vcorym.gene_family.txt_split2000.txt_GF001523	6
V. corymbosum-V. corymbosum	0.0264	Vcorym_Vcorym_Vcorym.gene_family.txt_split18000.txt_GF000769	5
V. corymbosum-V. corymbosum	0.1084	Vcorym_Vcorym_Vcorym.gene_family.txt_split8000.txt_GF001980	6
V. corymbosum-V. corymbosum	0.0306	Vcorym_Vcorym_Vcorym.gene_family.txt_split8000.txt_GF001954	16
V. corymbosum-V. corymbosum	0.13125	Vcorym_Vcorym_Vcorym.gene_family.txt_split32000.txt_GF000226	4
V. corymbosum-V. corymbosum	0.02115	Vcorym_Vcorym_Vcorym.gene_family.txt_split8000.txt_GF001887	6
V. corymbosum-V. corymbosum	0.02965	Vcorym_Vcorym_Vcorym.gene_family.txt_split32000.txt_GF000340	16
V. corymbosum-V. corymbosum	0.0569667	Vcorym_Vcorym_Vcorym.gene_family.txt_split20000.txt_GF001985	7
V. corymbosum-V. corymbosum	0.0346	Vcorym_Vcorym_Vcorym.gene_family.txt_split4000.txt_GF001628	10
V. corymbosum-V. corymbosum	0.0895	Vcorym_Vcorym_Vcorym.gene_family.txt_split28000.txt_GF001037	4
V. corymbosum-V. corymbosum	0.10035	Vcorym_Vcorym_Vcorym.gene_family.txt_split20000.txt_GF001075	8
V. corymbosum-V. corymbosum	0.3059	Vcorym_Vcorym_Vcorym.gene_family.txt_split26000.txt_GF001559	18
V. corymbosum-V. corymbosum	0.0475	Vcorym_Vcorym_Vcorym.gene_family.txt_split24000.txt_GF001030	6
V. corymbosum-V. corymbosum	0.1686	Vcorym_Vcorym_Vcorym.gene_family.txt_split0.txt_GF000381	13
V. corymbosum-V. corymbosum	0.0402	Vcorym_Vcorym_Vcorym.gene_family.txt_split6000.txt_GF000066	4
V. corymbosum-V. corymbosum	0.0611333	Vcorym_Vcorym_Vcorym.gene_family.txt_split2000.txt_GF000500	6
V. corymbosum-V. corymbosum	0.0484	Vcorym_Vcorym_Vcorym.gene_family.txt_split2000.txt_GF000300	2
V. corymbosum-V. corymbosum	0.03055	Vcorym_Vcorym_Vcorym.gene_family.txt_split14000.txt_GF001280	5
V. corymbosum-V. corymbosum	0.059	Vcorym_Vcorym_Vcorym.gene_family.txt_split14000.txt_GF000234	5
V. corymbosum-V. corymbosum	0.0281	Vcorym_Vcorym_Vcorym.gene_family.txt_split14000.txt_GF000081	4
V. corymbosum-V. corymbosum	0.0208	Vcorym_Vcorym_Vcorym.gene_family.txt_split20000.txt_GF000714	4
V. corymbosum-V. corymbosum	0.0526	Vcorym_Vcorym_Vcorym.gene_family.txt_split8000.txt_GF001467	6
V. corymbosum-V. corymbosum	0.06625	Vcorym_Vcorym_Vcorym.gene_family.txt_split14000.txt_GF000462	5
V. corymbosum-V. corymbosum	0.0458	Vcorym_Vcorym_Vcorym.gene_family.txt_split16000.txt_GF000386	7
V. corymbosum-V. corymbosum	0.0563333	Vcorym_Vcorym_Vcorym.gene_family.txt_split0.txt_GF001431	6
V. corymbosum-V. corymbosum	0.135067	Vcorym_Vcorym_Vcorym.gene_family.txt_split34000.txt_GF000026	6
V. corymbosum-V. corymbosum	0.0221	Vcorym_Vcorym_Vcorym.gene_family.txt_split28000.txt_GF000074	4
V. corymbosum-V. corymbosum	0.10525	Vcorym_Vcorym_Vcorym.gene_family.txt_split6000.txt_GF001596	12
V. corymbosum-V. corymbosum	0.0433	Vcorym_Vcorym_Vcorym.gene_family.txt_split34000.txt_GF000455	4
V. corymbosum-V. corymbosum	0.0914	Vcorym_Vcorym_Vcorym.gene_family.txt_split22000.txt_GF001726	16
V. corymbosum-V. corymbosum	0.0368667	Vcorym_Vcorym_Vcorym.gene_family.txt_split22000.txt_GF000178	9
V. corymbosum-V. corymbosum	0.06645	Vcorym_Vcorym_Vcorym.gene_family.txt_split22000.txt_GF000439	8
V. corymbosum-V. corymbosum	0.0815	Vcorym_Vcorym_Vcorym.gene_family.txt_split2000.txt_GF001662	5
V. corymbosum-V. corymbosum	0.0224	Vcorym_Vcorym_Vcorym.gene_family.txt_split32000.txt_GF001180	3
V. corymbosum-V. corymbosum	0.0527	Vcorym_Vcorym_Vcorym.gene_family.txt_split12000.txt_GF001445	6
V. corymbosum-V. corymbosum	0.0754	Vcorym_Vcorym_Vcorym.gene_family.txt_split32000.txt_GF000850	10
V. corymbosum-V. corymbosum	0.0301	Vcorym_Vcorym_Vcorym.gene_family.txt_split32000.txt_GF000270	3
V. corymbosum-V. corymbosum	0.0307	Vcorym_Vcorym_Vcorym.gene_family.txt_split28000.txt_GF001706	12
V. corymbosum-V. corymbosum	0.0282	Vcorym_Vcorym_Vcorym.gene_family.txt_split8000.txt_GF001862	2
V. corymbosum-V. corymbosum	0.0465	Vcorym_Vcorym_Vcorym.gene_family.txt_split14000.txt_GF000986	3
V. corymbosum-V. corymbosum	0.0917	Vcorym_Vcorym_Vcorym.gene_family.txt_split14000.txt_GF001336	5
V. corymbosum-V. corymbosum	0.0202	Vcorym_Vcorym_Vcorym.gene_family.txt_split22000.txt_GF001678	4
V. corymbosum-V. corymbosum	0.0301667	Vcorym_Vcorym_Vcorym.gene_family.txt_split12000.txt_GF000997	6
V. corymbosum-V. corymbosum	0.1583	Vcorym_Vcorym_Vcorym.gene_family.txt_split22000.txt_GF001783	2
V. corymbosum-V. corymbosum	0.0353	Vcorym_Vcorym_Vcorym.gene_family.txt_split6000.txt_GF000046	8
V. corymbosum-V. corymbosum	0.0671667	Vcorym_Vcorym_Vcorym.gene_family.txt_split22000.txt_GF000723	6
V. corymbosum-V. corymbosum	0.0453667	Vcorym_Vcorym_Vcorym.gene_family.txt_split16000.txt_GF000085	6
V. corymbosum-V. corymbosum	0.0719	Vcorym_Vcorym_Vcorym.gene_family.txt_split22000.txt_GF000484	4
V. corymbosum-V. corymbosum	0.06545	Vcorym_Vcorym_Vcorym.gene_family.txt_split30000.txt_GF001668	20
V. corymbosum-V. corymbosum	0.267	Vcorym_Vcorym_Vcorym.gene_family.txt_split12000.txt_GF001064	43
V. corymbosum-V. corymbosum	0.1702	Vcorym_Vcorym_Vcorym.gene_family.txt_split22000.txt_GF000738	2
V. corymbosum-V. corymbosum	0.13315	Vcorym_Vcorym_Vcorym.gene_family.txt_split24000.txt_GF001367	12
V. corymbosum-V. corymbosum	0.0416	Vcorym_Vcorym_Vcorym.gene_family.txt_split26000.txt_GF001506	9
V. corymbosum-V. corymbosum	0.0345	Vcorym_Vcorym_Vcorym.gene_family.txt_split16000.txt_GF001319	7
V. corymbosum-V. corymbosum	0.0966	Vcorym_Vcorym_Vcorym.gene_family.txt_split18000.txt_GF000214	8
V. corymbosum-V. corymbosum	0.0555	Vcorym_Vcorym_Vcorym.gene_family.txt_split18000.txt_GF001539	3
V. corymbosum-V. corymbosum	0.03595	Vcorym_Vcorym_Vcorym.gene_family.txt_split28000.txt_GF000242	9
V. corymbosum-V. corymbosum	0.0307	Vcorym_Vcorym_Vcorym.gene_family.txt_split22000.txt_GF001888	2
V. corymbosum-V. corymbosum	0.3743	Vcorym_Vcorym_Vcorym.gene_family.txt_split4000.txt_GF000508	16
V. corymbosum-V. corymbosum	0.0649	Vcorym_Vcorym_Vcorym.gene_family.txt_split22000.txt_GF001545	20
V. corymbosum-V. corymbosum	0.0309333	Vcorym_Vcorym_Vcorym.gene_family.txt_split0.txt_GF001021	11
V. corymbosum-V. corymbosum	0.0257	Vcorym_Vcorym_Vcorym.gene_family.txt_split24000.txt_GF000653	3
V. corymbosum-V. corymbosum	0.3088	Vcorym_Vcorym_Vcorym.gene_family.txt_split10000.txt_GF000953	15
V. corymbosum-V. corymbosum	0.258167	Vcorym_Vcorym_Vcorym.gene_family.txt_split12000.txt_GF001155	8
V. corymbosum-V. corymbosum	0.0751	Vcorym_Vcorym_Vcorym.gene_family.txt_split20000.txt_GF000271	4
V. corymbosum-V. corymbosum	0.03165	Vcorym_Vcorym_Vcorym.gene_family.txt_split0.txt_GF001853	6
V. corymbosum-V. corymbosum	0.13665	Vcorym_Vcorym_Vcorym.gene_family.txt_split14000.txt_GF001212	23
V. corymbosum-V. corymbosum	0.0335	Vcorym_Vcorym_Vcorym.gene_family.txt_split6000.txt_GF001840	5
V. corymbosum-V. corymbosum	0.047375	Vcorym_Vcorym_Vcorym.gene_family.txt_split12000.txt_GF001076	6
V. corymbosum-V. corymbosum	0.0329	Vcorym_Vcorym_Vcorym.gene_family.txt_split4000.txt_GF000202	12
V. corymbosum-V. corymbosum	0.1114	Vcorym_Vcorym_Vcorym.gene_family.txt_split24000.txt_GF001183	22
V. corymbosum-V. corymbosum	0.082125	Vcorym_Vcorym_Vcorym.gene_family.txt_split20000.txt_GF000819	11
V. corymbosum-V. corymbosum	0.7161	Vcorym_Vcorym_Vcorym.gene_family.txt_split14000.txt_GF001610	40
V. corymbosum-V. corymbosum	0.0249	Vcorym_Vcorym_Vcorym.gene_family.txt_split16000.txt_GF001819	5
V. corymbosum-V. corymbosum	0.04185	Vcorym_Vcorym_Vcorym.gene_family.txt_split30000.txt_GF001754	4
V. corymbosum-V. corymbosum	0.0206	Vcorym_Vcorym_Vcorym.gene_family.txt_split6000.txt_GF000392	6
V. corymbosum-V. corymbosum	0.0418	Vcorym_Vcorym_Vcorym.gene_family.txt_split26000.txt_GF000251	8
V. corymbosum-V. corymbosum	0.0463	Vcorym_Vcorym_Vcorym.gene_family.txt_split4000.txt_GF001363	5
V. corymbosum-V. corymbosum	0.0575	Vcorym_Vcorym_Vcorym.gene_family.txt_split8000.txt_GF001762	4
V. corymbosum-V. corymbosum	0.0234	Vcorym_Vcorym_Vcorym.gene_family.txt_split16000.txt_GF001779	5
V. corymbosum-V. corymbosum	0.0403	Vcorym_Vcorym_Vcorym.gene_family.txt_split0.txt_GF001951	13
V. corymbosum-V. corymbosum	0.0429	Vcorym_Vcorym_Vcorym.gene_family.txt_split2000.txt_GF000388	10
V. corymbosum-V. corymbosum	0.03595	Vcorym_Vcorym_Vcorym.gene_family.txt_split8000.txt_GF001554	6
V. corymbosum-V. corymbosum	0.0295	Vcorym_Vcorym_Vcorym.gene_family.txt_split10000.txt_GF000157	13
V. corymbosum-V. corymbosum	0.0484	Vcorym_Vcorym_Vcorym.gene_family.txt_split8000.txt_GF001094	4
V. corymbosum-V. corymbosum	0.0234	Vcorym_Vcorym_Vcorym.gene_family.txt_split22000.txt_GF001389	6
V. corymbosum-V. corymbosum	0.0239	Vcorym_Vcorym_Vcorym.gene_family.txt_split30000.txt_GF000970	6
V. corymbosum-V. corymbosum	0.0488	Vcorym_Vcorym_Vcorym.gene_family.txt_split12000.txt_GF000915	4
V. corymbosum-V. corymbosum	0.04825	Vcorym_Vcorym_Vcorym.gene_family.txt_split16000.txt_GF001855	5
V. corymbosum-V. corymbosum	0.0439	Vcorym_Vcorym_Vcorym.gene_family.txt_split20000.txt_GF001355	8
V. corymbosum-V. corymbosum	0.176	Vcorym_Vcorym_Vcorym.gene_family.txt_split16000.txt_GF001199	17
V. corymbosum-V. corymbosum	0.0209	Vcorym_Vcorym_Vcorym.gene_family.txt_split2000.txt_GF001744	5
V. corymbosum-V. corymbosum	0.0984	Vcorym_Vcorym_Vcorym.gene_family.txt_split18000.txt_GF000297	4
V. corymbosum-V. corymbosum	0.05255	Vcorym_Vcorym_Vcorym.gene_family.txt_split22000.txt_GF001541	15
V. corymbosum-V. corymbosum	0.027	Vcorym_Vcorym_Vcorym.gene_family.txt_split32000.txt_GF000489	5
V. corymbosum-V. corymbosum	0.0239	Vcorym_Vcorym_Vcorym.gene_family.txt_split4000.txt_GF001604	14
V. corymbosum-V. corymbosum	0.198	Vcorym_Vcorym_Vcorym.gene_family.txt_split14000.txt_GF001296	10
V. corymbosum-V. corymbosum	0.04845	Vcorym_Vcorym_Vcorym.gene_family.txt_split22000.txt_GF000103	4
V. corymbosum-V. corymbosum	0.083	Vcorym_Vcorym_Vcorym.gene_family.txt_split30000.txt_GF000297	8
V. corymbosum-V. corymbosum	0.0474	Vcorym_Vcorym_Vcorym.gene_family.txt_split4000.txt_GF001528	2
V. corymbosum-V. corymbosum	0.0691	Vcorym_Vcorym_Vcorym.gene_family.txt_split6000.txt_GF001588	6
V. corymbosum-V. corymbosum	0.0716	Vcorym_Vcorym_Vcorym.gene_family.txt_split14000.txt_GF000543	5
V. corymbosum-V. corymbosum	0.0396	Vcorym_Vcorym_Vcorym.gene_family.txt_split28000.txt_GF000133	6
V. corymbosum-V. corymbosum	0.0692	Vcorym_Vcorym_Vcorym.gene_family.txt_split20000.txt_GF001712	9
V. corymbosum-V. corymbosum	0.0313333	Vcorym_Vcorym_Vcorym.gene_family.txt_split20000.txt_GF000057	9
V. corymbosum-V. corymbosum	0.0247	Vcorym_Vcorym_Vcorym.gene_family.txt_split8000.txt_GF001983	8
V. corymbosum-V. corymbosum	0.04	Vcorym_Vcorym_Vcorym.gene_family.txt_split2000.txt_GF000842	5
V. corymbosum-V. corymbosum	0.0262	Vcorym_Vcorym_Vcorym.gene_family.txt_split6000.txt_GF001404	9
V. corymbosum-V. corymbosum	0.0667	Vcorym_Vcorym_Vcorym.gene_family.txt_split24000.txt_GF001008	3
V. corymbosum-V. corymbosum	0.0514	Vcorym_Vcorym_Vcorym.gene_family.txt_split14000.txt_GF001289	13
V. corymbosum-V. corymbosum	0.0244	Vcorym_Vcorym_Vcorym.gene_family.txt_split28000.txt_GF000526	5
V. corymbosum-V. corymbosum	0.0552333	Vcorym_Vcorym_Vcorym.gene_family.txt_split6000.txt_GF001840	6
V. corymbosum-V. corymbosum	0.0355333	Vcorym_Vcorym_Vcorym.gene_family.txt_split0.txt_GF000733	6
V. corymbosum-V. corymbosum	0.0468667	Vcorym_Vcorym_Vcorym.gene_family.txt_split12000.txt_GF001998	6
V. corymbosum-V. corymbosum	0.0296	Vcorym_Vcorym_Vcorym.gene_family.txt_split26000.txt_GF000231	11
V. corymbosum-V. corymbosum	0.041125	Vcorym_Vcorym_Vcorym.gene_family.txt_split30000.txt_GF000492	6
V. corymbosum-V. corymbosum	0.0365	Vcorym_Vcorym_Vcorym.gene_family.txt_split24000.txt_GF000422	4
V. corymbosum-V. corymbosum	0.0237	Vcorym_Vcorym_Vcorym.gene_family.txt_split8000.txt_GF000678	8
V. corymbosum-V. corymbosum	0.0592	Vcorym_Vcorym_Vcorym.gene_family.txt_split32000.txt_GF001289	4
V. corymbosum-V. corymbosum	0.2102	Vcorym_Vcorym_Vcorym.gene_family.txt_split14000.txt_GF001674	16
V. corymbosum-V. corymbosum	0.0582	Vcorym_Vcorym_Vcorym.gene_family.txt_split22000.txt_GF000069	3
V. corymbosum-V. corymbosum	0.02875	Vcorym_Vcorym_Vcorym.gene_family.txt_split20000.txt_GF001784	17
V. corymbosum-V. corymbosum	0.0425	Vcorym_Vcorym_Vcorym.gene_family.txt_split30000.txt_GF000786	4
V. corymbosum-V. corymbosum	0.07095	Vcorym_Vcorym_Vcorym.gene_family.txt_split22000.txt_GF000122	7
V. corymbosum-V. corymbosum	0.027	Vcorym_Vcorym_Vcorym.gene_family.txt_split20000.txt_GF001007	4
V. corymbosum-V. corymbosum	0.0381	Vcorym_Vcorym_Vcorym.gene_family.txt_split32000.txt_GF000949	8
V. corymbosum-V. corymbosum	0.6328	Vcorym_Vcorym_Vcorym.gene_family.txt_split28000.txt_GF000317	10
V. corymbosum-V. corymbosum	0.0611	Vcorym_Vcorym_Vcorym.gene_family.txt_split4000.txt_GF001830	18
V. corymbosum-V. corymbosum	0.1104	Vcorym_Vcorym_Vcorym.gene_family.txt_split30000.txt_GF000777	34
V. corymbosum-V. corymbosum	0.0392667	Vcorym_Vcorym_Vcorym.gene_family.txt_split10000.txt_GF000244	7
V. corymbosum-V. corymbosum	0.0341	Vcorym_Vcorym_Vcorym.gene_family.txt_split8000.txt_GF001051	5
V. corymbosum-V. corymbosum	0.0376	Vcorym_Vcorym_Vcorym.gene_family.txt_split12000.txt_GF001472	8
V. corymbosum-V. corymbosum	0.0777	Vcorym_Vcorym_Vcorym.gene_family.txt_split16000.txt_GF001626	6
V. corymbosum-V. corymbosum	0.0276	Vcorym_Vcorym_Vcorym.gene_family.txt_split24000.txt_GF000355	6
V. corymbosum-V. corymbosum	0.0231	Vcorym_Vcorym_Vcorym.gene_family.txt_split14000.txt_GF000611	18
V. corymbosum-V. corymbosum	0.0247	Vcorym_Vcorym_Vcorym.gene_family.txt_split8000.txt_GF000702	6
V. corymbosum-V. corymbosum	0.0496	Vcorym_Vcorym_Vcorym.gene_family.txt_split8000.txt_GF001819	4
V. corymbosum-V. corymbosum	0.0427	Vcorym_Vcorym_Vcorym.gene_family.txt_split14000.txt_GF000575	5
V. corymbosum-V. corymbosum	0.0365	Vcorym_Vcorym_Vcorym.gene_family.txt_split32000.txt_GF001014	6
V. corymbosum-V. corymbosum	0.0342	Vcorym_Vcorym_Vcorym.gene_family.txt_split32000.txt_GF000746	8
V. corymbosum-V. corymbosum	0.065925	Vcorym_Vcorym_Vcorym.gene_family.txt_split24000.txt_GF000990	6
V. corymbosum-V. corymbosum	0.0615333	Vcorym_Vcorym_Vcorym.gene_family.txt_split14000.txt_GF000397	8
V. corymbosum-V. corymbosum	0.0992	Vcorym_Vcorym_Vcorym.gene_family.txt_split22000.txt_GF001034	4
V. corymbosum-V. corymbosum	0.0256	Vcorym_Vcorym_Vcorym.gene_family.txt_split24000.txt_GF001333	4
V. corymbosum-V. corymbosum	0.04235	Vcorym_Vcorym_Vcorym.gene_family.txt_split8000.txt_GF001711	9
V. corymbosum-V. corymbosum	0.0272	Vcorym_Vcorym_Vcorym.gene_family.txt_split24000.txt_GF000358	4
V. corymbosum-V. corymbosum	0.0209	Vcorym_Vcorym_Vcorym.gene_family.txt_split18000.txt_GF001560	5
V. corymbosum-V. corymbosum	0.244667	Vcorym_Vcorym_Vcorym.gene_family.txt_split32000.txt_GF000560	6
V. corymbosum-V. corymbosum	0.0467	Vcorym_Vcorym_Vcorym.gene_family.txt_split18000.txt_GF001071	4
V. corymbosum-V. corymbosum	0.02	Vcorym_Vcorym_Vcorym.gene_family.txt_split6000.txt_GF000337	6
V. corymbosum-V. corymbosum	0.0354	Vcorym_Vcorym_Vcorym.gene_family.txt_split30000.txt_GF001788	6
V. corymbosum-V. corymbosum	0.0803	Vcorym_Vcorym_Vcorym.gene_family.txt_split16000.txt_GF000875	4
V. corymbosum-V. corymbosum	0.0251	Vcorym_Vcorym_Vcorym.gene_family.txt_split14000.txt_GF000927	6
V. corymbosum-V. corymbosum	0.0406333	Vcorym_Vcorym_Vcorym.gene_family.txt_split8000.txt_GF000854	6
V. corymbosum-V. corymbosum	0.0245	Vcorym_Vcorym_Vcorym.gene_family.txt_split12000.txt_GF001213	4
V. corymbosum-V. corymbosum	0.0366	Vcorym_Vcorym_Vcorym.gene_family.txt_split0.txt_GF000722	5
V. corymbosum-V. corymbosum	0.0223	Vcorym_Vcorym_Vcorym.gene_family.txt_split18000.txt_GF000511	4
V. corymbosum-V. corymbosum	0.2265	Vcorym_Vcorym_Vcorym.gene_family.txt_split18000.txt_GF000349	7
V. corymbosum-V. corymbosum	0.06045	Vcorym_Vcorym_Vcorym.gene_family.txt_split18000.txt_GF000783	4
V. corymbosum-V. corymbosum	0.0259	Vcorym_Vcorym_Vcorym.gene_family.txt_split22000.txt_GF001099	4
V. corymbosum-V. corymbosum	0.0246	Vcorym_Vcorym_Vcorym.gene_family.txt_split22000.txt_GF000281	8
V. corymbosum-V. corymbosum	0.0356	Vcorym_Vcorym_Vcorym.gene_family.txt_split26000.txt_GF000330	6
V. corymbosum-V. corymbosum	0.02965	Vcorym_Vcorym_Vcorym.gene_family.txt_split4000.txt_GF001283	6
V. corymbosum-V. corymbosum	0.1625	Vcorym_Vcorym_Vcorym.gene_family.txt_split6000.txt_GF000927	4
V. corymbosum-V. corymbosum	0.0302	Vcorym_Vcorym_Vcorym.gene_family.txt_split14000.txt_GF001035	9
V. corymbosum-V. corymbosum	0.0266	Vcorym_Vcorym_Vcorym.gene_family.txt_split28000.txt_GF000273	5
V. corymbosum-V. corymbosum	0.7831	Vcorym_Vcorym_Vcorym.gene_family.txt_split28000.txt_GF000744	12
V. corymbosum-V. corymbosum	0.022	Vcorym_Vcorym_Vcorym.gene_family.txt_split32000.txt_GF000870	9
V. corymbosum-V. corymbosum	0.0318	Vcorym_Vcorym_Vcorym.gene_family.txt_split2000.txt_GF001040	4
V. corymbosum-V. corymbosum	0.0336	Vcorym_Vcorym_Vcorym.gene_family.txt_split20000.txt_GF001236	3
V. corymbosum-V. corymbosum	0.03125	Vcorym_Vcorym_Vcorym.gene_family.txt_split24000.txt_GF000283	5
V. corymbosum-V. corymbosum	0.2616	Vcorym_Vcorym_Vcorym.gene_family.txt_split24000.txt_GF000222	2
V. corymbosum-V. corymbosum	0.0665	Vcorym_Vcorym_Vcorym.gene_family.txt_split0.txt_GF001499	11
V. corymbosum-V. corymbosum	0.0208	Vcorym_Vcorym_Vcorym.gene_family.txt_split26000.txt_GF001272	7
V. corymbosum-V. corymbosum	0.0413	Vcorym_Vcorym_Vcorym.gene_family.txt_split2000.txt_GF001180	25
V. corymbosum-V. corymbosum	0.1372	Vcorym_Vcorym_Vcorym.gene_family.txt_split32000.txt_GF001830	2
V. corymbosum-V. corymbosum	2.2548	Vcorym_Vcorym_Vcorym.gene_family.txt_split0.txt_GF000291	26
V. corymbosum-V. corymbosum	0.02	Vcorym_Vcorym_Vcorym.gene_family.txt_split2000.txt_GF001214	43
V. corymbosum-V. corymbosum	0.0276	Vcorym_Vcorym_Vcorym.gene_family.txt_split22000.txt_GF001538	9
V. corymbosum-V. corymbosum	0.0264	Vcorym_Vcorym_Vcorym.gene_family.txt_split6000.txt_GF001684	7
V. corymbosum-V. corymbosum	0.0382	Vcorym_Vcorym_Vcorym.gene_family.txt_split0.txt_GF001302	9
V. corymbosum-V. corymbosum	0.0706	Vcorym_Vcorym_Vcorym.gene_family.txt_split30000.txt_GF001651	2
V. corymbosum-V. corymbosum	0.0265	Vcorym_Vcorym_Vcorym.gene_family.txt_split20000.txt_GF000603	5
V. corymbosum-V. corymbosum	0.0382	Vcorym_Vcorym_Vcorym.gene_family.txt_split14000.txt_GF001972	6
V. corymbosum-V. corymbosum	0.3917	Vcorym_Vcorym_Vcorym.gene_family.txt_split30000.txt_GF001617	4
V. corymbosum-V. corymbosum	0.0248	Vcorym_Vcorym_Vcorym.gene_family.txt_split12000.txt_GF001756	8
V. corymbosum-V. corymbosum	0.0643	Vcorym_Vcorym_Vcorym.gene_family.txt_split28000.txt_GF000878	36
V. corymbosum-V. corymbosum	0.0484	Vcorym_Vcorym_Vcorym.gene_family.txt_split18000.txt_GF000941	6
V. corymbosum-V. corymbosum	0.0352667	Vcorym_Vcorym_Vcorym.gene_family.txt_split10000.txt_GF001899	6
V. corymbosum-V. corymbosum	0.0537	Vcorym_Vcorym_Vcorym.gene_family.txt_split10000.txt_GF000865	3
V. corymbosum-V. corymbosum	0.0324	Vcorym_Vcorym_Vcorym.gene_family.txt_split8000.txt_GF000897	6
V. corymbosum-V. corymbosum	0.0291	Vcorym_Vcorym_Vcorym.gene_family.txt_split2000.txt_GF001457	14
V. corymbosum-V. corymbosum	0.0242	Vcorym_Vcorym_Vcorym.gene_family.txt_split12000.txt_GF001105	5
V. corymbosum-V. corymbosum	0.0269	Vcorym_Vcorym_Vcorym.gene_family.txt_split18000.txt_GF001847	4
V. corymbosum-V. corymbosum	0.0948667	Vcorym_Vcorym_Vcorym.gene_family.txt_split28000.txt_GF000196	10
V. corymbosum-V. corymbosum	0.0227	Vcorym_Vcorym_Vcorym.gene_family.txt_split14000.txt_GF000926	8
V. corymbosum-V. corymbosum	0.0249	Vcorym_Vcorym_Vcorym.gene_family.txt_split16000.txt_GF000577	4
V. corymbosum-V. corymbosum	0.0526	Vcorym_Vcorym_Vcorym.gene_family.txt_split20000.txt_GF000195	7
V. corymbosum-V. corymbosum	0.0407	Vcorym_Vcorym_Vcorym.gene_family.txt_split10000.txt_GF001739	5
V. corymbosum-V. corymbosum	0.08115	Vcorym_Vcorym_Vcorym.gene_family.txt_split30000.txt_GF001680	13
V. corymbosum-V. corymbosum	0.099	Vcorym_Vcorym_Vcorym.gene_family.txt_split4000.txt_GF000466	7
V. corymbosum-V. corymbosum	0.0273	Vcorym_Vcorym_Vcorym.gene_family.txt_split2000.txt_GF000896	5
V. corymbosum-V. corymbosum	0.0333	Vcorym_Vcorym_Vcorym.gene_family.txt_split32000.txt_GF001012	4
V. corymbosum-V. corymbosum	0.0201	Vcorym_Vcorym_Vcorym.gene_family.txt_split20000.txt_GF000275	8
V. corymbosum-V. corymbosum	0.04	Vcorym_Vcorym_Vcorym.gene_family.txt_split20000.txt_GF001281	10
V. corymbosum-V. corymbosum	0.0228	Vcorym_Vcorym_Vcorym.gene_family.txt_split0.txt_GF000035	5
V. corymbosum-V. corymbosum	0.0374	Vcorym_Vcorym_Vcorym.gene_family.txt_split24000.txt_GF000312	30
V. corymbosum-V. corymbosum	0.109	Vcorym_Vcorym_Vcorym.gene_family.txt_split12000.txt_GF001204	27
V. corymbosum-V. corymbosum	0.654633	Vcorym_Vcorym_Vcorym.gene_family.txt_split30000.txt_GF000729	18
V. corymbosum-V. corymbosum	0.05455	Vcorym_Vcorym_Vcorym.gene_family.txt_split28000.txt_GF000593	14
V. corymbosum-V. corymbosum	0.063	Vcorym_Vcorym_Vcorym.gene_family.txt_split28000.txt_GF000375	2
V. corymbosum-V. corymbosum	0.0203	Vcorym_Vcorym_Vcorym.gene_family.txt_split20000.txt_GF001998	6
V. corymbosum-V. corymbosum	0.0526	Vcorym_Vcorym_Vcorym.gene_family.txt_split30000.txt_GF001246	4
V. corymbosum-V. corymbosum	0.0514	Vcorym_Vcorym_Vcorym.gene_family.txt_split28000.txt_GF001078	14
V. corymbosum-V. corymbosum	0.04575	Vcorym_Vcorym_Vcorym.gene_family.txt_split4000.txt_GF000912	5
V. corymbosum-V. corymbosum	0.0843333	Vcorym_Vcorym_Vcorym.gene_family.txt_split18000.txt_GF000378	6
V. corymbosum-V. corymbosum	0.0356	Vcorym_Vcorym_Vcorym.gene_family.txt_split6000.txt_GF000478	4
V. corymbosum-V. corymbosum	0.0667	Vcorym_Vcorym_Vcorym.gene_family.txt_split14000.txt_GF001400	11
V. corymbosum-V. corymbosum	0.090675	Vcorym_Vcorym_Vcorym.gene_family.txt_split32000.txt_GF000074	8
V. corymbosum-V. corymbosum	0.0222	Vcorym_Vcorym_Vcorym.gene_family.txt_split14000.txt_GF001229	9
V. corymbosum-V. corymbosum	0.06385	Vcorym_Vcorym_Vcorym.gene_family.txt_split10000.txt_GF000143	7
V. corymbosum-V. corymbosum	0.0291	Vcorym_Vcorym_Vcorym.gene_family.txt_split10000.txt_GF000054	4
V. corymbosum-V. corymbosum	0.619	Vcorym_Vcorym_Vcorym.gene_family.txt_split0.txt_GF001424	20
V. corymbosum-V. corymbosum	0.04735	Vcorym_Vcorym_Vcorym.gene_family.txt_split2000.txt_GF000036	4
V. corymbosum-V. corymbosum	0.066	Vcorym_Vcorym_Vcorym.gene_family.txt_split6000.txt_GF000632	4
V. corymbosum-V. corymbosum	0.0386	Vcorym_Vcorym_Vcorym.gene_family.txt_split32000.txt_GF000277	4
V. corymbosum-V. corymbosum	0.0362	Vcorym_Vcorym_Vcorym.gene_family.txt_split0.txt_GF001291	17
V. corymbosum-V. corymbosum	0.0249	Vcorym_Vcorym_Vcorym.gene_family.txt_split26000.txt_GF000344	2
V. corymbosum-V. corymbosum	0.2081	Vcorym_Vcorym_Vcorym.gene_family.txt_split4000.txt_GF001734	4
V. corymbosum-V. corymbosum	0.0527	Vcorym_Vcorym_Vcorym.gene_family.txt_split14000.txt_GF000835	5
V. corymbosum-V. corymbosum	0.03895	Vcorym_Vcorym_Vcorym.gene_family.txt_split4000.txt_GF001542	5
V. corymbosum-V. corymbosum	0.195	Vcorym_Vcorym_Vcorym.gene_family.txt_split2000.txt_GF001095	4
V. corymbosum-V. corymbosum	0.0281	Vcorym_Vcorym_Vcorym.gene_family.txt_split20000.txt_GF001059	9
V. corymbosum-V. corymbosum	0.08655	Vcorym_Vcorym_Vcorym.gene_family.txt_split24000.txt_GF000726	9
V. corymbosum-V. corymbosum	0.0447	Vcorym_Vcorym_Vcorym.gene_family.txt_split20000.txt_GF000668	7
V. corymbosum-V. corymbosum	0.038	Vcorym_Vcorym_Vcorym.gene_family.txt_split28000.txt_GF001917	8
V. corymbosum-V. corymbosum	0.1087	Vcorym_Vcorym_Vcorym.gene_family.txt_split2000.txt_GF001073	6
V. corymbosum-V. corymbosum	0.0204	Vcorym_Vcorym_Vcorym.gene_family.txt_split32000.txt_GF000628	10
V. corymbosum-V. corymbosum	0.0311667	Vcorym_Vcorym_Vcorym.gene_family.txt_split32000.txt_GF000949	14
V. corymbosum-V. corymbosum	0.0245	Vcorym_Vcorym_Vcorym.gene_family.txt_split26000.txt_GF000591	3
V. corymbosum-V. corymbosum	0.0281	Vcorym_Vcorym_Vcorym.gene_family.txt_split6000.txt_GF000764	4
V. corymbosum-V. corymbosum	0.1203	Vcorym_Vcorym_Vcorym.gene_family.txt_split0.txt_GF001684	5
V. corymbosum-V. corymbosum	0.0342	Vcorym_Vcorym_Vcorym.gene_family.txt_split34000.txt_GF000358	5
V. corymbosum-V. corymbosum	0.0656	Vcorym_Vcorym_Vcorym.gene_family.txt_split14000.txt_GF000757	5
V. corymbosum-V. corymbosum	0.0211	Vcorym_Vcorym_Vcorym.gene_family.txt_split0.txt_GF000147	5
V. corymbosum-V. corymbosum	0.034	Vcorym_Vcorym_Vcorym.gene_family.txt_split32000.txt_GF001593	8
V. corymbosum-V. corymbosum	0.0423	Vcorym_Vcorym_Vcorym.gene_family.txt_split28000.txt_GF000185	4
V. corymbosum-V. corymbosum	0.0694	Vcorym_Vcorym_Vcorym.gene_family.txt_split10000.txt_GF000455	3
V. corymbosum-V. corymbosum	0.0362	Vcorym_Vcorym_Vcorym.gene_family.txt_split32000.txt_GF000548	5
V. corymbosum-V. corymbosum	0.0487	Vcorym_Vcorym_Vcorym.gene_family.txt_split16000.txt_GF000194	9
V. corymbosum-V. corymbosum	0.04525	Vcorym_Vcorym_Vcorym.gene_family.txt_split26000.txt_GF000678	6
V. corymbosum-V. corymbosum	0.0396	Vcorym_Vcorym_Vcorym.gene_family.txt_split4000.txt_GF000317	6
V. corymbosum-V. corymbosum	0.0974	Vcorym_Vcorym_Vcorym.gene_family.txt_split22000.txt_GF001737	2
V. corymbosum-V. corymbosum	0.0263	Vcorym_Vcorym_Vcorym.gene_family.txt_split22000.txt_GF001007	8
V. corymbosum-V. corymbosum	0.02905	Vcorym_Vcorym_Vcorym.gene_family.txt_split6000.txt_GF000165	11
V. corymbosum-V. corymbosum	0.0411	Vcorym_Vcorym_Vcorym.gene_family.txt_split24000.txt_GF000924	9
V. corymbosum-V. corymbosum	0.4023	Vcorym_Vcorym_Vcorym.gene_family.txt_split22000.txt_GF001209	3
V. corymbosum-V. corymbosum	0.3238	Vcorym_Vcorym_Vcorym.gene_family.txt_split20000.txt_GF000177	2
V. corymbosum-V. corymbosum	0.0918	Vcorym_Vcorym_Vcorym.gene_family.txt_split24000.txt_GF001122	9
V. corymbosum-V. corymbosum	0.1428	Vcorym_Vcorym_Vcorym.gene_family.txt_split10000.txt_GF000397	10
V. corymbosum-V. corymbosum	0.09705	Vcorym_Vcorym_Vcorym.gene_family.txt_split4000.txt_GF000570	9
V. corymbosum-V. corymbosum	0.07225	Vcorym_Vcorym_Vcorym.gene_family.txt_split8000.txt_GF000225	5
V. corymbosum-V. corymbosum	0.04595	Vcorym_Vcorym_Vcorym.gene_family.txt_split4000.txt_GF000274	13
V. corymbosum-V. corymbosum	0.0282	Vcorym_Vcorym_Vcorym.gene_family.txt_split30000.txt_GF001674	3
V. corymbosum-V. corymbosum	0.0795	Vcorym_Vcorym_Vcorym.gene_family.txt_split0.txt_GF001203	17
V. corymbosum-V. corymbosum	0.0322	Vcorym_Vcorym_Vcorym.gene_family.txt_split22000.txt_GF000994	3
V. corymbosum-V. corymbosum	0.056025	Vcorym_Vcorym_Vcorym.gene_family.txt_split26000.txt_GF001223	16
V. corymbosum-V. corymbosum	0.0248	Vcorym_Vcorym_Vcorym.gene_family.txt_split22000.txt_GF001321	9
V. corymbosum-V. corymbosum	0.0483	Vcorym_Vcorym_Vcorym.gene_family.txt_split0.txt_GF000167	4
V. corymbosum-V. corymbosum	0.0756	Vcorym_Vcorym_Vcorym.gene_family.txt_split30000.txt_GF001305	8
V. corymbosum-V. corymbosum	0.0242	Vcorym_Vcorym_Vcorym.gene_family.txt_split18000.txt_GF000928	13
V. corymbosum-V. corymbosum	0.0257667	Vcorym_Vcorym_Vcorym.gene_family.txt_split30000.txt_GF000655	22
V. corymbosum-V. corymbosum	0.57755	Vcorym_Vcorym_Vcorym.gene_family.txt_split4000.txt_GF001932	14
V. corymbosum-V. corymbosum	0.0477	Vcorym_Vcorym_Vcorym.gene_family.txt_split16000.txt_GF000543	8
V. corymbosum-V. corymbosum	0.0843	Vcorym_Vcorym_Vcorym.gene_family.txt_split20000.txt_GF001003	7
V. corymbosum-V. corymbosum	0.0454	Vcorym_Vcorym_Vcorym.gene_family.txt_split8000.txt_GF001330	8
V. corymbosum-V. corymbosum	0.1334	Vcorym_Vcorym_Vcorym.gene_family.txt_split2000.txt_GF000496	3
V. corymbosum-V. corymbosum	0.03555	Vcorym_Vcorym_Vcorym.gene_family.txt_split14000.txt_GF000287	8
V. corymbosum-V. corymbosum	0.0425	Vcorym_Vcorym_Vcorym.gene_family.txt_split10000.txt_GF001374	6
V. corymbosum-V. corymbosum	0.0464	Vcorym_Vcorym_Vcorym.gene_family.txt_split8000.txt_GF001711	10
V. corymbosum-V. corymbosum	0.43155	Vcorym_Vcorym_Vcorym.gene_family.txt_split10000.txt_GF001152	4
V. corymbosum-V. corymbosum	0.0328	Vcorym_Vcorym_Vcorym.gene_family.txt_split24000.txt_GF000958	4
V. corymbosum-V. corymbosum	1.0323	Vcorym_Vcorym_Vcorym.gene_family.txt_split32000.txt_GF001679	2
V. corymbosum-V. corymbosum	0.03265	Vcorym_Vcorym_Vcorym.gene_family.txt_split22000.txt_GF001749	5
V. corymbosum-V. corymbosum	0.3562	Vcorym_Vcorym_Vcorym.gene_family.txt_split2000.txt_GF000658	12
V. corymbosum-V. corymbosum	0.0399667	Vcorym_Vcorym_Vcorym.gene_family.txt_split0.txt_GF001942	6
V. corymbosum-V. corymbosum	0.3661	Vcorym_Vcorym_Vcorym.gene_family.txt_split20000.txt_GF001207	9
V. corymbosum-V. corymbosum	0.0313	Vcorym_Vcorym_Vcorym.gene_family.txt_split16000.txt_GF000741	5
V. corymbosum-V. corymbosum	0.1856	Vcorym_Vcorym_Vcorym.gene_family.txt_split24000.txt_GF001160	4
V. corymbosum-V. corymbosum	0.0287	Vcorym_Vcorym_Vcorym.gene_family.txt_split4000.txt_GF001185	10
V. corymbosum-V. corymbosum	0.05435	Vcorym_Vcorym_Vcorym.gene_family.txt_split34000.txt_GF000326	5
V. corymbosum-V. corymbosum	0.0329	Vcorym_Vcorym_Vcorym.gene_family.txt_split22000.txt_GF001643	4
V. corymbosum-V. corymbosum	0.107	Vcorym_Vcorym_Vcorym.gene_family.txt_split26000.txt_GF000128	37
V. corymbosum-V. corymbosum	0.0809	Vcorym_Vcorym_Vcorym.gene_family.txt_split10000.txt_GF000802	10
V. corymbosum-V. corymbosum	0.120167	Vcorym_Vcorym_Vcorym.gene_family.txt_split28000.txt_GF000643	8
V. corymbosum-V. corymbosum	0.06905	Vcorym_Vcorym_Vcorym.gene_family.txt_split10000.txt_GF001490	8
V. corymbosum-V. corymbosum	0.0974	Vcorym_Vcorym_Vcorym.gene_family.txt_split8000.txt_GF000703	2
V. corymbosum-V. corymbosum	0.0424	Vcorym_Vcorym_Vcorym.gene_family.txt_split14000.txt_GF001544	8
V. corymbosum-V. corymbosum	0.0232	Vcorym_Vcorym_Vcorym.gene_family.txt_split4000.txt_GF001024	4
V. corymbosum-V. corymbosum	0.0205	Vcorym_Vcorym_Vcorym.gene_family.txt_split10000.txt_GF000464	6
V. corymbosum-V. corymbosum	0.0239	Vcorym_Vcorym_Vcorym.gene_family.txt_split18000.txt_GF001534	5
V. corymbosum-V. corymbosum	0.0344	Vcorym_Vcorym_Vcorym.gene_family.txt_split20000.txt_GF000670	3
V. corymbosum-V. corymbosum	0.115	Vcorym_Vcorym_Vcorym.gene_family.txt_split30000.txt_GF000272	23
V. corymbosum-V. corymbosum	0.02595	Vcorym_Vcorym_Vcorym.gene_family.txt_split4000.txt_GF000847	13
V. corymbosum-V. corymbosum	0.0332	Vcorym_Vcorym_Vcorym.gene_family.txt_split14000.txt_GF000466	8
V. corymbosum-V. corymbosum	0.04235	Vcorym_Vcorym_Vcorym.gene_family.txt_split8000.txt_GF001293	4
V. corymbosum-V. corymbosum	0.0301	Vcorym_Vcorym_Vcorym.gene_family.txt_split6000.txt_GF000978	5
V. corymbosum-V. corymbosum	0.0696	Vcorym_Vcorym_Vcorym.gene_family.txt_split22000.txt_GF001982	3
V. corymbosum-V. corymbosum	0.0321	Vcorym_Vcorym_Vcorym.gene_family.txt_split14000.txt_GF000397	7
V. corymbosum-V. corymbosum	0.0229	Vcorym_Vcorym_Vcorym.gene_family.txt_split26000.txt_GF001482	4
V. corymbosum-V. corymbosum	0.0236	Vcorym_Vcorym_Vcorym.gene_family.txt_split16000.txt_GF000666	6
V. corymbosum-V. corymbosum	0.0212	Vcorym_Vcorym_Vcorym.gene_family.txt_split4000.txt_GF000723	4
V. corymbosum-V. corymbosum	0.0239	Vcorym_Vcorym_Vcorym.gene_family.txt_split6000.txt_GF001472	6
V. corymbosum-V. corymbosum	0.0464	Vcorym_Vcorym_Vcorym.gene_family.txt_split14000.txt_GF001753	4
V. corymbosum-V. corymbosum	0.0658	Vcorym_Vcorym_Vcorym.gene_family.txt_split18000.txt_GF000508	4
V. corymbosum-V. corymbosum	0.0713	Vcorym_Vcorym_Vcorym.gene_family.txt_split32000.txt_GF000533	2
V. corymbosum-V. corymbosum	0.05615	Vcorym_Vcorym_Vcorym.gene_family.txt_split10000.txt_GF000552	6
V. corymbosum-V. corymbosum	0.120733	Vcorym_Vcorym_Vcorym.gene_family.txt_split8000.txt_GF001471	6
V. corymbosum-V. corymbosum	0.0476	Vcorym_Vcorym_Vcorym.gene_family.txt_split16000.txt_GF000907	5
V. corymbosum-V. corymbosum	0.2639	Vcorym_Vcorym_Vcorym.gene_family.txt_split10000.txt_GF000206	14
V. corymbosum-V. corymbosum	0.0315	Vcorym_Vcorym_Vcorym.gene_family.txt_split28000.txt_GF001654	5
V. corymbosum-V. corymbosum	0.0342	Vcorym_Vcorym_Vcorym.gene_family.txt_split12000.txt_GF001644	13
V. corymbosum-V. corymbosum	0.0422	Vcorym_Vcorym_Vcorym.gene_family.txt_split18000.txt_GF000849	4
V. corymbosum-V. corymbosum	0.1184	Vcorym_Vcorym_Vcorym.gene_family.txt_split20000.txt_GF001614	2
V. corymbosum-V. corymbosum	0.0203	Vcorym_Vcorym_Vcorym.gene_family.txt_split20000.txt_GF001795	4
V. corymbosum-V. corymbosum	0.0296	Vcorym_Vcorym_Vcorym.gene_family.txt_split2000.txt_GF001369	4
V. corymbosum-V. corymbosum	0.0355	Vcorym_Vcorym_Vcorym.gene_family.txt_split8000.txt_GF000868	5
V. corymbosum-V. corymbosum	0.0538	Vcorym_Vcorym_Vcorym.gene_family.txt_split10000.txt_GF000621	4
V. corymbosum-V. corymbosum	0.037575	Vcorym_Vcorym_Vcorym.gene_family.txt_split4000.txt_GF001707	14
V. corymbosum-V. corymbosum	0.03035	Vcorym_Vcorym_Vcorym.gene_family.txt_split26000.txt_GF000321	11
V. corymbosum-V. corymbosum	0.0328	Vcorym_Vcorym_Vcorym.gene_family.txt_split24000.txt_GF001984	4
V. corymbosum-V. corymbosum	0.0804	Vcorym_Vcorym_Vcorym.gene_family.txt_split14000.txt_GF001505	7
V. corymbosum-V. corymbosum	0.063	Vcorym_Vcorym_Vcorym.gene_family.txt_split4000.txt_GF000560	4
V. corymbosum-V. corymbosum	0.1993	Vcorym_Vcorym_Vcorym.gene_family.txt_split30000.txt_GF000663	10
V. corymbosum-V. corymbosum	0.03635	Vcorym_Vcorym_Vcorym.gene_family.txt_split0.txt_GF001387	4
V. corymbosum-V. corymbosum	0.03435	Vcorym_Vcorym_Vcorym.gene_family.txt_split8000.txt_GF000469	8
V. corymbosum-V. corymbosum	0.0228	Vcorym_Vcorym_Vcorym.gene_family.txt_split18000.txt_GF001489	19
V. corymbosum-V. corymbosum	0.03845	Vcorym_Vcorym_Vcorym.gene_family.txt_split6000.txt_GF001055	4
V. corymbosum-V. corymbosum	0.1497	Vcorym_Vcorym_Vcorym.gene_family.txt_split32000.txt_GF001713	2
V. corymbosum-V. corymbosum	0.1042	Vcorym_Vcorym_Vcorym.gene_family.txt_split20000.txt_GF001051	2
V. corymbosum-V. corymbosum	0.3216	Vcorym_Vcorym_Vcorym.gene_family.txt_split32000.txt_GF000058	2
V. corymbosum-V. corymbosum	0.041	Vcorym_Vcorym_Vcorym.gene_family.txt_split2000.txt_GF001684	7
V. corymbosum-V. corymbosum	0.0228	Vcorym_Vcorym_Vcorym.gene_family.txt_split2000.txt_GF000058	2
V. corymbosum-V. corymbosum	0.02505	Vcorym_Vcorym_Vcorym.gene_family.txt_split20000.txt_GF000160	5
V. corymbosum-V. corymbosum	0.0315667	Vcorym_Vcorym_Vcorym.gene_family.txt_split4000.txt_GF001829	6
V. corymbosum-V. corymbosum	0.0298	Vcorym_Vcorym_Vcorym.gene_family.txt_split14000.txt_GF000780	4
V. corymbosum-V. corymbosum	0.15285	Vcorym_Vcorym_Vcorym.gene_family.txt_split18000.txt_GF000450	4
V. corymbosum-V. corymbosum	0.0522	Vcorym_Vcorym_Vcorym.gene_family.txt_split18000.txt_GF001229	6
V. corymbosum-V. corymbosum	0.0371	Vcorym_Vcorym_Vcorym.gene_family.txt_split16000.txt_GF000165	13
V. corymbosum-V. corymbosum	0.0279	Vcorym_Vcorym_Vcorym.gene_family.txt_split0.txt_GF001783	4
V. corymbosum-V. corymbosum	0.0244	Vcorym_Vcorym_Vcorym.gene_family.txt_split10000.txt_GF000979	5
V. corymbosum-V. corymbosum	0.0284	Vcorym_Vcorym_Vcorym.gene_family.txt_split4000.txt_GF000511	6
V. corymbosum-V. corymbosum	0.0255667	Vcorym_Vcorym_Vcorym.gene_family.txt_split20000.txt_GF000577	13
V. corymbosum-V. corymbosum	0.0352	Vcorym_Vcorym_Vcorym.gene_family.txt_split12000.txt_GF001687	4
V. corymbosum-V. corymbosum	0.0528	Vcorym_Vcorym_Vcorym.gene_family.txt_split30000.txt_GF000552	5
V. corymbosum-V. corymbosum	0.0445	Vcorym_Vcorym_Vcorym.gene_family.txt_split28000.txt_GF000637	4
V. corymbosum-V. corymbosum	0.10945	Vcorym_Vcorym_Vcorym.gene_family.txt_split18000.txt_GF000200	4
V. corymbosum-V. corymbosum	2.2503	Vcorym_Vcorym_Vcorym.gene_family.txt_split10000.txt_GF000658	16
V. corymbosum-V. corymbosum	0.0881	Vcorym_Vcorym_Vcorym.gene_family.txt_split22000.txt_GF001877	9
V. corymbosum-V. corymbosum	0.08115	Vcorym_Vcorym_Vcorym.gene_family.txt_split26000.txt_GF001897	7
V. corymbosum-V. corymbosum	0.0365	Vcorym_Vcorym_Vcorym.gene_family.txt_split20000.txt_GF001940	8
V. corymbosum-V. corymbosum	0.0578	Vcorym_Vcorym_Vcorym.gene_family.txt_split0.txt_GF001451	4
V. corymbosum-V. corymbosum	0.0581	Vcorym_Vcorym_Vcorym.gene_family.txt_split12000.txt_GF000409	6
V. corymbosum-V. corymbosum	0.0273	Vcorym_Vcorym_Vcorym.gene_family.txt_split20000.txt_GF000403	4
V. corymbosum-V. corymbosum	0.021	Vcorym_Vcorym_Vcorym.gene_family.txt_split10000.txt_GF000271	8
V. corymbosum-V. corymbosum	0.0237	Vcorym_Vcorym_Vcorym.gene_family.txt_split6000.txt_GF001008	3
V. corymbosum-V. corymbosum	0.0508667	Vcorym_Vcorym_Vcorym.gene_family.txt_split10000.txt_GF001720	9
V. corymbosum-V. corymbosum	0.0388	Vcorym_Vcorym_Vcorym.gene_family.txt_split24000.txt_GF000828	5
V. corymbosum-V. corymbosum	0.0499	Vcorym_Vcorym_Vcorym.gene_family.txt_split30000.txt_GF000743	4
V. corymbosum-V. corymbosum	0.0255	Vcorym_Vcorym_Vcorym.gene_family.txt_split12000.txt_GF000807	4
V. corymbosum-V. corymbosum	0.0216	Vcorym_Vcorym_Vcorym.gene_family.txt_split6000.txt_GF000118	8
V. corymbosum-V. corymbosum	0.0785	Vcorym_Vcorym_Vcorym.gene_family.txt_split6000.txt_GF001677	4
V. corymbosum-V. corymbosum	0.0385	Vcorym_Vcorym_Vcorym.gene_family.txt_split16000.txt_GF001005	4
V. corymbosum-V. corymbosum	0.02435	Vcorym_Vcorym_Vcorym.gene_family.txt_split6000.txt_GF001491	7
V. corymbosum-V. corymbosum	0.0322	Vcorym_Vcorym_Vcorym.gene_family.txt_split6000.txt_GF000477	7
V. corymbosum-V. corymbosum	0.0321	Vcorym_Vcorym_Vcorym.gene_family.txt_split12000.txt_GF000624	4
V. corymbosum-V. corymbosum	0.186	Vcorym_Vcorym_Vcorym.gene_family.txt_split14000.txt_GF001522	2
V. corymbosum-V. corymbosum	0.0204	Vcorym_Vcorym_Vcorym.gene_family.txt_split22000.txt_GF000067	6
V. corymbosum-V. corymbosum	0.0376333	Vcorym_Vcorym_Vcorym.gene_family.txt_split10000.txt_GF000684	13
V. corymbosum-V. corymbosum	0.0321	Vcorym_Vcorym_Vcorym.gene_family.txt_split14000.txt_GF000923	4
V. corymbosum-V. corymbosum	0.0266	Vcorym_Vcorym_Vcorym.gene_family.txt_split30000.txt_GF001706	2
V. corymbosum-V. corymbosum	0.0213	Vcorym_Vcorym_Vcorym.gene_family.txt_split34000.txt_GF000216	11
V. corymbosum-V. corymbosum	0.0286	Vcorym_Vcorym_Vcorym.gene_family.txt_split0.txt_GF001556	7
V. corymbosum-V. corymbosum	0.1318	Vcorym_Vcorym_Vcorym.gene_family.txt_split20000.txt_GF000320	4
V. corymbosum-V. corymbosum	0.039	Vcorym_Vcorym_Vcorym.gene_family.txt_split2000.txt_GF001081	9
V. corymbosum-V. corymbosum	0.094	Vcorym_Vcorym_Vcorym.gene_family.txt_split12000.txt_GF001275	5
V. corymbosum-V. corymbosum	0.0296	Vcorym_Vcorym_Vcorym.gene_family.txt_split10000.txt_GF001564	3
V. corymbosum-V. corymbosum	0.0272	Vcorym_Vcorym_Vcorym.gene_family.txt_split6000.txt_GF001746	15
V. corymbosum-V. corymbosum	0.0284	Vcorym_Vcorym_Vcorym.gene_family.txt_split32000.txt_GF000490	6
V. corymbosum-V. corymbosum	0.06535	Vcorym_Vcorym_Vcorym.gene_family.txt_split14000.txt_GF000550	7
V. corymbosum-V. corymbosum	0.0207667	Vcorym_Vcorym_Vcorym.gene_family.txt_split28000.txt_GF001703	6
V. corymbosum-V. corymbosum	0.0295	Vcorym_Vcorym_Vcorym.gene_family.txt_split14000.txt_GF000704	7
V. corymbosum-V. corymbosum	0.4008	Vcorym_Vcorym_Vcorym.gene_family.txt_split4000.txt_GF000627	34
V. corymbosum-V. corymbosum	0.0576333	Vcorym_Vcorym_Vcorym.gene_family.txt_split8000.txt_GF000799	6
V. corymbosum-V. corymbosum	0.0279	Vcorym_Vcorym_Vcorym.gene_family.txt_split24000.txt_GF000967	3
V. corymbosum-V. corymbosum	0.0229	Vcorym_Vcorym_Vcorym.gene_family.txt_split28000.txt_GF000447	4
V. corymbosum-V. corymbosum	0.0409	Vcorym_Vcorym_Vcorym.gene_family.txt_split12000.txt_GF001051	3
V. corymbosum-V. corymbosum	0.04125	Vcorym_Vcorym_Vcorym.gene_family.txt_split0.txt_GF000482	12
V. corymbosum-V. corymbosum	0.2445	Vcorym_Vcorym_Vcorym.gene_family.txt_split18000.txt_GF000429	16
V. corymbosum-V. corymbosum	0.0375	Vcorym_Vcorym_Vcorym.gene_family.txt_split26000.txt_GF000732	8
V. corymbosum-V. corymbosum	0.0283	Vcorym_Vcorym_Vcorym.gene_family.txt_split4000.txt_GF000988	4
V. corymbosum-V. corymbosum	0.0224	Vcorym_Vcorym_Vcorym.gene_family.txt_split20000.txt_GF000374	3
V. corymbosum-V. corymbosum	0.02075	Vcorym_Vcorym_Vcorym.gene_family.txt_split16000.txt_GF000433	5
V. corymbosum-V. corymbosum	0.0202	Vcorym_Vcorym_Vcorym.gene_family.txt_split8000.txt_GF000728	11
V. corymbosum-V. corymbosum	0.0258	Vcorym_Vcorym_Vcorym.gene_family.txt_split2000.txt_GF001254	9
V. corymbosum-V. corymbosum	0.037325	Vcorym_Vcorym_Vcorym.gene_family.txt_split4000.txt_GF001187	7
V. corymbosum-V. corymbosum	0.0336	Vcorym_Vcorym_Vcorym.gene_family.txt_split32000.txt_GF001141	13
V. corymbosum-V. corymbosum	0.02345	Vcorym_Vcorym_Vcorym.gene_family.txt_split12000.txt_GF001820	5
V. corymbosum-V. corymbosum	0.0287	Vcorym_Vcorym_Vcorym.gene_family.txt_split20000.txt_GF001510	11
V. corymbosum-V. corymbosum	0.0258	Vcorym_Vcorym_Vcorym.gene_family.txt_split26000.txt_GF000170	4
V. corymbosum-V. corymbosum	0.1979	Vcorym_Vcorym_Vcorym.gene_family.txt_split14000.txt_GF001478	28
V. corymbosum-V. corymbosum	0.07745	Vcorym_Vcorym_Vcorym.gene_family.txt_split8000.txt_GF001144	6
V. corymbosum-V. corymbosum	0.125	Vcorym_Vcorym_Vcorym.gene_family.txt_split26000.txt_GF000809	6
V. corymbosum-V. corymbosum	0.0948	Vcorym_Vcorym_Vcorym.gene_family.txt_split18000.txt_GF000989	8
V. corymbosum-V. corymbosum	0.0214	Vcorym_Vcorym_Vcorym.gene_family.txt_split4000.txt_GF001314	3
V. corymbosum-V. corymbosum	0.0432667	Vcorym_Vcorym_Vcorym.gene_family.txt_split30000.txt_GF001897	6
V. corymbosum-V. corymbosum	0.0271	Vcorym_Vcorym_Vcorym.gene_family.txt_split16000.txt_GF001405	8
V. corymbosum-V. corymbosum	0.0441	Vcorym_Vcorym_Vcorym.gene_family.txt_split30000.txt_GF001290	9
V. corymbosum-V. corymbosum	0.0331	Vcorym_Vcorym_Vcorym.gene_family.txt_split24000.txt_GF001353	7
V. corymbosum-V. corymbosum	0.0283	Vcorym_Vcorym_Vcorym.gene_family.txt_split18000.txt_GF001232	3
V. corymbosum-V. corymbosum	0.0232	Vcorym_Vcorym_Vcorym.gene_family.txt_split10000.txt_GF001718	12
V. corymbosum-V. corymbosum	0.0528	Vcorym_Vcorym_Vcorym.gene_family.txt_split30000.txt_GF001821	9
V. corymbosum-V. corymbosum	0.0261	Vcorym_Vcorym_Vcorym.gene_family.txt_split14000.txt_GF000127	4
V. corymbosum-V. corymbosum	0.0228	Vcorym_Vcorym_Vcorym.gene_family.txt_split34000.txt_GF000324	12
V. corymbosum-V. corymbosum	0.0206	Vcorym_Vcorym_Vcorym.gene_family.txt_split32000.txt_GF001463	4
V. corymbosum-V. corymbosum	0.023	Vcorym_Vcorym_Vcorym.gene_family.txt_split24000.txt_GF000482	6
V. corymbosum-V. corymbosum	0.03225	Vcorym_Vcorym_Vcorym.gene_family.txt_split4000.txt_GF001341	4
V. corymbosum-V. corymbosum	0.0251	Vcorym_Vcorym_Vcorym.gene_family.txt_split8000.txt_GF000954	6
V. corymbosum-V. corymbosum	0.1334	Vcorym_Vcorym_Vcorym.gene_family.txt_split16000.txt_GF000288	48
V. corymbosum-V. corymbosum	0.051	Vcorym_Vcorym_Vcorym.gene_family.txt_split24000.txt_GF001058	3
V. corymbosum-V. corymbosum	0.0215	Vcorym_Vcorym_Vcorym.gene_family.txt_split6000.txt_GF000758	4
V. corymbosum-V. corymbosum	0.0249	Vcorym_Vcorym_Vcorym.gene_family.txt_split24000.txt_GF000823	5
V. corymbosum-V. corymbosum	0.0324	Vcorym_Vcorym_Vcorym.gene_family.txt_split18000.txt_GF001080	3
V. corymbosum-V. corymbosum	0.0394	Vcorym_Vcorym_Vcorym.gene_family.txt_split22000.txt_GF000297	15
V. corymbosum-V. corymbosum	0.4952	Vcorym_Vcorym_Vcorym.gene_family.txt_split24000.txt_GF000979	2
V. corymbosum-V. corymbosum	0.0234	Vcorym_Vcorym_Vcorym.gene_family.txt_split32000.txt_GF000282	11
V. corymbosum-V. corymbosum	0.0235	Vcorym_Vcorym_Vcorym.gene_family.txt_split6000.txt_GF001214	3
V. corymbosum-V. corymbosum	0.0264333	Vcorym_Vcorym_Vcorym.gene_family.txt_split6000.txt_GF001843	6
V. corymbosum-V. corymbosum	0.0461	Vcorym_Vcorym_Vcorym.gene_family.txt_split2000.txt_GF000934	6
V. corymbosum-V. corymbosum	0.0497	Vcorym_Vcorym_Vcorym.gene_family.txt_split8000.txt_GF001815	6
V. corymbosum-V. corymbosum	0.0211	Vcorym_Vcorym_Vcorym.gene_family.txt_split10000.txt_GF000043	5
V. corymbosum-V. corymbosum	0.0288	Vcorym_Vcorym_Vcorym.gene_family.txt_split4000.txt_GF000086	3
V. corymbosum-V. corymbosum	0.0202	Vcorym_Vcorym_Vcorym.gene_family.txt_split8000.txt_GF000529	8
V. corymbosum-V. corymbosum	0.0333	Vcorym_Vcorym_Vcorym.gene_family.txt_split4000.txt_GF000868	5
V. corymbosum-V. corymbosum	0.0656	Vcorym_Vcorym_Vcorym.gene_family.txt_split30000.txt_GF000901	4
V. corymbosum-V. corymbosum	0.0293	Vcorym_Vcorym_Vcorym.gene_family.txt_split18000.txt_GF000711	4
V. corymbosum-V. corymbosum	0.0928	Vcorym_Vcorym_Vcorym.gene_family.txt_split26000.txt_GF001454	2
V. corymbosum-V. corymbosum	0.0345667	Vcorym_Vcorym_Vcorym.gene_family.txt_split26000.txt_GF000507	6
V. corymbosum-V. corymbosum	0.052	Vcorym_Vcorym_Vcorym.gene_family.txt_split18000.txt_GF000353	9
V. corymbosum-V. corymbosum	0.044	Vcorym_Vcorym_Vcorym.gene_family.txt_split2000.txt_GF000181	7
V. corymbosum-V. corymbosum	0.0420667	Vcorym_Vcorym_Vcorym.gene_family.txt_split16000.txt_GF000877	6
V. corymbosum-V. corymbosum	0.0212	Vcorym_Vcorym_Vcorym.gene_family.txt_split8000.txt_GF000200	5
V. corymbosum-V. corymbosum	0.0648	Vcorym_Vcorym_Vcorym.gene_family.txt_split26000.txt_GF000226	6
V. corymbosum-V. corymbosum	0.11095	Vcorym_Vcorym_Vcorym.gene_family.txt_split20000.txt_GF000606	10
V. corymbosum-V. corymbosum	0.0504	Vcorym_Vcorym_Vcorym.gene_family.txt_split4000.txt_GF001530	7
V. corymbosum-V. corymbosum	0.0383	Vcorym_Vcorym_Vcorym.gene_family.txt_split32000.txt_GF000475	4
V. corymbosum-V. corymbosum	0.0238	Vcorym_Vcorym_Vcorym.gene_family.txt_split12000.txt_GF001448	4
V. corymbosum-V. corymbosum	0.0401	Vcorym_Vcorym_Vcorym.gene_family.txt_split16000.txt_GF001529	8
V. corymbosum-V. corymbosum	0.052	Vcorym_Vcorym_Vcorym.gene_family.txt_split2000.txt_GF001027	6
V. corymbosum-V. corymbosum	0.02825	Vcorym_Vcorym_Vcorym.gene_family.txt_split26000.txt_GF001188	5
V. corymbosum-V. corymbosum	0.0342	Vcorym_Vcorym_Vcorym.gene_family.txt_split14000.txt_GF001525	11
V. corymbosum-V. corymbosum	0.06655	Vcorym_Vcorym_Vcorym.gene_family.txt_split18000.txt_GF001741	5
V. corymbosum-V. corymbosum	0.03245	Vcorym_Vcorym_Vcorym.gene_family.txt_split30000.txt_GF001434	4
V. corymbosum-V. corymbosum	0.0524	Vcorym_Vcorym_Vcorym.gene_family.txt_split22000.txt_GF000896	19
V. corymbosum-V. corymbosum	0.149133	Vcorym_Vcorym_Vcorym.gene_family.txt_split4000.txt_GF000302	6
V. corymbosum-V. corymbosum	0.0725	Vcorym_Vcorym_Vcorym.gene_family.txt_split4000.txt_GF001724	6
V. corymbosum-V. corymbosum	0.085	Vcorym_Vcorym_Vcorym.gene_family.txt_split8000.txt_GF001411	2
V. corymbosum-V. corymbosum	0.03635	Vcorym_Vcorym_Vcorym.gene_family.txt_split10000.txt_GF000521	4
V. corymbosum-V. corymbosum	0.0547	Vcorym_Vcorym_Vcorym.gene_family.txt_split22000.txt_GF001543	8
V. corymbosum-V. corymbosum	0.0311	Vcorym_Vcorym_Vcorym.gene_family.txt_split24000.txt_GF000156	4
V. corymbosum-V. corymbosum	0.0269	Vcorym_Vcorym_Vcorym.gene_family.txt_split24000.txt_GF001916	12
V. corymbosum-V. corymbosum	0.02925	Vcorym_Vcorym_Vcorym.gene_family.txt_split26000.txt_GF001095	4
V. corymbosum-V. corymbosum	0.0617667	Vcorym_Vcorym_Vcorym.gene_family.txt_split14000.txt_GF000063	6
V. corymbosum-V. corymbosum	0.0293	Vcorym_Vcorym_Vcorym.gene_family.txt_split0.txt_GF001301	13
V. corymbosum-V. corymbosum	0.9264	Vcorym_Vcorym_Vcorym.gene_family.txt_split22000.txt_GF001736	16
V. corymbosum-V. corymbosum	0.1266	Vcorym_Vcorym_Vcorym.gene_family.txt_split8000.txt_GF001088	10
V. corymbosum-V. corymbosum	0.0485	Vcorym_Vcorym_Vcorym.gene_family.txt_split20000.txt_GF001343	4
V. corymbosum-V. corymbosum	0.0434	Vcorym_Vcorym_Vcorym.gene_family.txt_split18000.txt_GF001496	5
V. corymbosum-V. corymbosum	0.4845	Vcorym_Vcorym_Vcorym.gene_family.txt_split28000.txt_GF001505	6
V. corymbosum-V. corymbosum	0.0308333	Vcorym_Vcorym_Vcorym.gene_family.txt_split16000.txt_GF000444	13
V. corymbosum-V. corymbosum	0.0683	Vcorym_Vcorym_Vcorym.gene_family.txt_split8000.txt_GF000133	9
V. corymbosum-V. corymbosum	0.0203	Vcorym_Vcorym_Vcorym.gene_family.txt_split6000.txt_GF000034	6
V. corymbosum-V. corymbosum	1.28069	Vcorym_Vcorym_Vcorym.gene_family.txt_split24000.txt_GF000729	14
V. corymbosum-V. corymbosum	0.0206	Vcorym_Vcorym_Vcorym.gene_family.txt_split24000.txt_GF000219	5
V. corymbosum-V. corymbosum	0.0204	Vcorym_Vcorym_Vcorym.gene_family.txt_split12000.txt_GF000015	13
V. corymbosum-V. corymbosum	0.0538	Vcorym_Vcorym_Vcorym.gene_family.txt_split18000.txt_GF001126	13
V. corymbosum-V. corymbosum	0.0684	Vcorym_Vcorym_Vcorym.gene_family.txt_split22000.txt_GF001460	7
V. corymbosum-V. corymbosum	0.0232	Vcorym_Vcorym_Vcorym.gene_family.txt_split10000.txt_GF001300	3
V. corymbosum-V. corymbosum	0.0217	Vcorym_Vcorym_Vcorym.gene_family.txt_split24000.txt_GF000670	6
V. corymbosum-V. corymbosum	0.1714	Vcorym_Vcorym_Vcorym.gene_family.txt_split12000.txt_GF000323	12
V. corymbosum-V. corymbosum	0.0299	Vcorym_Vcorym_Vcorym.gene_family.txt_split30000.txt_GF000977	3
V. corymbosum-V. corymbosum	0.0334667	Vcorym_Vcorym_Vcorym.gene_family.txt_split32000.txt_GF001320	6
V. corymbosum-V. corymbosum	0.0264	Vcorym_Vcorym_Vcorym.gene_family.txt_split18000.txt_GF001200	5
V. corymbosum-V. corymbosum	0.0925	Vcorym_Vcorym_Vcorym.gene_family.txt_split8000.txt_GF001629	4
V. corymbosum-V. corymbosum	0.0229	Vcorym_Vcorym_Vcorym.gene_family.txt_split12000.txt_GF000635	10
V. corymbosum-V. corymbosum	0.0391	Vcorym_Vcorym_Vcorym.gene_family.txt_split34000.txt_GF000435	8
V. corymbosum-V. corymbosum	0.0553	Vcorym_Vcorym_Vcorym.gene_family.txt_split24000.txt_GF001183	16
V. corymbosum-V. corymbosum	0.0245	Vcorym_Vcorym_Vcorym.gene_family.txt_split12000.txt_GF001265	3
V. corymbosum-V. corymbosum	0.0389	Vcorym_Vcorym_Vcorym.gene_family.txt_split30000.txt_GF001796	3
V. corymbosum-V. corymbosum	0.0425	Vcorym_Vcorym_Vcorym.gene_family.txt_split4000.txt_GF000235	7
V. corymbosum-V. corymbosum	0.1334	Vcorym_Vcorym_Vcorym.gene_family.txt_split6000.txt_GF000901	10
V. corymbosum-V. corymbosum	0.0217	Vcorym_Vcorym_Vcorym.gene_family.txt_split6000.txt_GF000884	16
V. corymbosum-V. corymbosum	0.0402	Vcorym_Vcorym_Vcorym.gene_family.txt_split0.txt_GF001511	4
V. corymbosum-V. corymbosum	0.026	Vcorym_Vcorym_Vcorym.gene_family.txt_split18000.txt_GF001326	11
V. corymbosum-V. corymbosum	0.0265	Vcorym_Vcorym_Vcorym.gene_family.txt_split10000.txt_GF000118	3
V. corymbosum-V. corymbosum	0.026	Vcorym_Vcorym_Vcorym.gene_family.txt_split26000.txt_GF000651	6
V. corymbosum-V. corymbosum	0.0280333	Vcorym_Vcorym_Vcorym.gene_family.txt_split10000.txt_GF000673	6
V. corymbosum-V. corymbosum	0.0666	Vcorym_Vcorym_Vcorym.gene_family.txt_split30000.txt_GF001713	5
V. corymbosum-V. corymbosum	0.0311667	Vcorym_Vcorym_Vcorym.gene_family.txt_split32000.txt_GF000762	6
V. corymbosum-V. corymbosum	0.0289	Vcorym_Vcorym_Vcorym.gene_family.txt_split0.txt_GF000688	5
V. corymbosum-V. corymbosum	0.02255	Vcorym_Vcorym_Vcorym.gene_family.txt_split22000.txt_GF001600	6
V. corymbosum-V. corymbosum	0.0264	Vcorym_Vcorym_Vcorym.gene_family.txt_split10000.txt_GF000209	4
V. corymbosum-V. corymbosum	0.02895	Vcorym_Vcorym_Vcorym.gene_family.txt_split26000.txt_GF001239	4
V. corymbosum-V. corymbosum	0.080675	Vcorym_Vcorym_Vcorym.gene_family.txt_split0.txt_GF000072	6
V. corymbosum-V. corymbosum	0.0212	Vcorym_Vcorym_Vcorym.gene_family.txt_split10000.txt_GF000604	24
V. corymbosum-V. corymbosum	0.1556	Vcorym_Vcorym_Vcorym.gene_family.txt_split14000.txt_GF000351	4
V. corymbosum-V. corymbosum	0.0222	Vcorym_Vcorym_Vcorym.gene_family.txt_split34000.txt_GF000342	6
V. corymbosum-V. corymbosum	0.02595	Vcorym_Vcorym_Vcorym.gene_family.txt_split20000.txt_GF000095	5
V. corymbosum-V. corymbosum	0.0245	Vcorym_Vcorym_Vcorym.gene_family.txt_split2000.txt_GF000891	6
V. corymbosum-V. corymbosum	0.3112	Vcorym_Vcorym_Vcorym.gene_family.txt_split14000.txt_GF001519	4
V. corymbosum-V. corymbosum	0.0474	Vcorym_Vcorym_Vcorym.gene_family.txt_split30000.txt_GF001078	2
V. corymbosum-V. corymbosum	0.0418	Vcorym_Vcorym_Vcorym.gene_family.txt_split20000.txt_GF001232	2
V. corymbosum-V. corymbosum	0.03	Vcorym_Vcorym_Vcorym.gene_family.txt_split22000.txt_GF000645	8
V. corymbosum-V. corymbosum	0.0266	Vcorym_Vcorym_Vcorym.gene_family.txt_split10000.txt_GF001229	4
V. corymbosum-V. corymbosum	0.0225	Vcorym_Vcorym_Vcorym.gene_family.txt_split0.txt_GF001543	3
V. corymbosum-V. corymbosum	0.0312333	Vcorym_Vcorym_Vcorym.gene_family.txt_split28000.txt_GF000157	6
V. corymbosum-V. corymbosum	0.0267	Vcorym_Vcorym_Vcorym.gene_family.txt_split26000.txt_GF000067	4
V. corymbosum-V. corymbosum	0.128033	Vcorym_Vcorym_Vcorym.gene_family.txt_split32000.txt_GF001244	6
V. corymbosum-V. corymbosum	0.0668	Vcorym_Vcorym_Vcorym.gene_family.txt_split2000.txt_GF001421	6
V. corymbosum-V. corymbosum	0.0487	Vcorym_Vcorym_Vcorym.gene_family.txt_split2000.txt_GF001987	21
V. corymbosum-V. corymbosum	0.0488	Vcorym_Vcorym_Vcorym.gene_family.txt_split14000.txt_GF001686	6
V. corymbosum-V. corymbosum	0.0343667	Vcorym_Vcorym_Vcorym.gene_family.txt_split24000.txt_GF001684	6
V. corymbosum-V. corymbosum	0.0283	Vcorym_Vcorym_Vcorym.gene_family.txt_split18000.txt_GF001544	4
V. corymbosum-V. corymbosum	0.0783	Vcorym_Vcorym_Vcorym.gene_family.txt_split10000.txt_GF001977	2
V. corymbosum-V. corymbosum	0.0278	Vcorym_Vcorym_Vcorym.gene_family.txt_split14000.txt_GF001883	2
V. corymbosum-V. corymbosum	0.0274	Vcorym_Vcorym_Vcorym.gene_family.txt_split24000.txt_GF000862	6
V. corymbosum-V. corymbosum	0.1844	Vcorym_Vcorym_Vcorym.gene_family.txt_split24000.txt_GF000338	6
V. corymbosum-V. corymbosum	0.1026	Vcorym_Vcorym_Vcorym.gene_family.txt_split6000.txt_GF001560	7
V. corymbosum-V. corymbosum	0.0284	Vcorym_Vcorym_Vcorym.gene_family.txt_split14000.txt_GF001675	5
V. corymbosum-V. corymbosum	0.0292	Vcorym_Vcorym_Vcorym.gene_family.txt_split14000.txt_GF000128	6
V. corymbosum-V. corymbosum	0.554878	Vcorym_Vcorym_Vcorym.gene_family.txt_split12000.txt_GF001148	14
V. corymbosum-V. corymbosum	0.4827	Vcorym_Vcorym_Vcorym.gene_family.txt_split8000.txt_GF001321	4
V. corymbosum-V. corymbosum	0.0408	Vcorym_Vcorym_Vcorym.gene_family.txt_split30000.txt_GF000793	4
V. corymbosum-V. corymbosum	0.2058	Vcorym_Vcorym_Vcorym.gene_family.txt_split12000.txt_GF000783	2
V. corymbosum-V. corymbosum	0.19125	Vcorym_Vcorym_Vcorym.gene_family.txt_split34000.txt_GF000420	4
V. corymbosum-V. corymbosum	0.0415	Vcorym_Vcorym_Vcorym.gene_family.txt_split32000.txt_GF000305	6
V. corymbosum-V. corymbosum	0.1243	Vcorym_Vcorym_Vcorym.gene_family.txt_split28000.txt_GF000312	12
V. corymbosum-V. corymbosum	0.0446	Vcorym_Vcorym_Vcorym.gene_family.txt_split24000.txt_GF000641	12
V. corymbosum-V. corymbosum	0.0488	Vcorym_Vcorym_Vcorym.gene_family.txt_split18000.txt_GF000482	5
V. corymbosum-V. corymbosum	0.039	Vcorym_Vcorym_Vcorym.gene_family.txt_split4000.txt_GF000337	6
V. corymbosum-V. corymbosum	0.02305	Vcorym_Vcorym_Vcorym.gene_family.txt_split0.txt_GF000175	12
V. corymbosum-V. corymbosum	0.0227	Vcorym_Vcorym_Vcorym.gene_family.txt_split34000.txt_GF000272	3
V. corymbosum-V. corymbosum	0.0304	Vcorym_Vcorym_Vcorym.gene_family.txt_split8000.txt_GF000066	3
V. corymbosum-V. corymbosum	0.0294	Vcorym_Vcorym_Vcorym.gene_family.txt_split20000.txt_GF001788	4
V. corymbosum-V. corymbosum	0.0614	Vcorym_Vcorym_Vcorym.gene_family.txt_split24000.txt_GF001122	6
V. corymbosum-V. corymbosum	0.1278	Vcorym_Vcorym_Vcorym.gene_family.txt_split10000.txt_GF001414	4
V. corymbosum-V. corymbosum	0.0533	Vcorym_Vcorym_Vcorym.gene_family.txt_split32000.txt_GF000742	8
V. corymbosum-V. corymbosum	0.0257	Vcorym_Vcorym_Vcorym.gene_family.txt_split12000.txt_GF001919	4
V. corymbosum-V. corymbosum	0.041	Vcorym_Vcorym_Vcorym.gene_family.txt_split16000.txt_GF000866	6
V. corymbosum-V. corymbosum	0.0526	Vcorym_Vcorym_Vcorym.gene_family.txt_split16000.txt_GF001183	18
V. corymbosum-V. corymbosum	0.0335	Vcorym_Vcorym_Vcorym.gene_family.txt_split0.txt_GF001458	2
V. corymbosum-V. corymbosum	0.02725	Vcorym_Vcorym_Vcorym.gene_family.txt_split6000.txt_GF001661	10
V. corymbosum-V. corymbosum	0.0428	Vcorym_Vcorym_Vcorym.gene_family.txt_split24000.txt_GF000890	4
V. corymbosum-V. corymbosum	0.02855	Vcorym_Vcorym_Vcorym.gene_family.txt_split4000.txt_GF001926	5
V. corymbosum-V. corymbosum	0.027	Vcorym_Vcorym_Vcorym.gene_family.txt_split32000.txt_GF001507	5
V. corymbosum-V. corymbosum	0.1267	Vcorym_Vcorym_Vcorym.gene_family.txt_split4000.txt_GF000881	17
V. corymbosum-V. corymbosum	0.02285	Vcorym_Vcorym_Vcorym.gene_family.txt_split22000.txt_GF000055	10
V. corymbosum-V. corymbosum	0.0287	Vcorym_Vcorym_Vcorym.gene_family.txt_split18000.txt_GF001507	5
V. corymbosum-V. corymbosum	0.397	Vcorym_Vcorym_Vcorym.gene_family.txt_split8000.txt_GF000801	2
V. corymbosum-V. corymbosum	0.0255	Vcorym_Vcorym_Vcorym.gene_family.txt_split2000.txt_GF001031	4
V. corymbosum-V. corymbosum	0.0398	Vcorym_Vcorym_Vcorym.gene_family.txt_split26000.txt_GF001778	4
V. corymbosum-V. corymbosum	0.028425	Vcorym_Vcorym_Vcorym.gene_family.txt_split8000.txt_GF000711	6
V. corymbosum-V. corymbosum	0.0214	Vcorym_Vcorym_Vcorym.gene_family.txt_split12000.txt_GF001203	6
V. corymbosum-V. corymbosum	0.025	Vcorym_Vcorym_Vcorym.gene_family.txt_split4000.txt_GF000111	6
V. corymbosum-V. corymbosum	0.0505	Vcorym_Vcorym_Vcorym.gene_family.txt_split30000.txt_GF001669	4
V. corymbosum-V. corymbosum	0.11315	Vcorym_Vcorym_Vcorym.gene_family.txt_split32000.txt_GF001435	11
V. corymbosum-V. corymbosum	0.111867	Vcorym_Vcorym_Vcorym.gene_family.txt_split12000.txt_GF000001	6
V. corymbosum-V. corymbosum	0.05515	Vcorym_Vcorym_Vcorym.gene_family.txt_split16000.txt_GF001855	6
V. corymbosum-V. corymbosum	0.0494	Vcorym_Vcorym_Vcorym.gene_family.txt_split20000.txt_GF001922	2
V. corymbosum-V. corymbosum	0.1464	Vcorym_Vcorym_Vcorym.gene_family.txt_split20000.txt_GF000824	4
V. corymbosum-V. corymbosum	0.039	Vcorym_Vcorym_Vcorym.gene_family.txt_split4000.txt_GF001204	8
V. corymbosum-V. corymbosum	0.041	Vcorym_Vcorym_Vcorym.gene_family.txt_split14000.txt_GF001941	6
V. corymbosum-V. corymbosum	0.1009	Vcorym_Vcorym_Vcorym.gene_family.txt_split30000.txt_GF001299	2
V. corymbosum-V. corymbosum	0.1003	Vcorym_Vcorym_Vcorym.gene_family.txt_split22000.txt_GF001496	27
V. corymbosum-V. corymbosum	0.0286	Vcorym_Vcorym_Vcorym.gene_family.txt_split20000.txt_GF001333	4
V. corymbosum-V. corymbosum	0.0528	Vcorym_Vcorym_Vcorym.gene_family.txt_split20000.txt_GF000052	9
V. corymbosum-V. corymbosum	0.044	Vcorym_Vcorym_Vcorym.gene_family.txt_split26000.txt_GF000987	10
V. corymbosum-V. corymbosum	0.0369	Vcorym_Vcorym_Vcorym.gene_family.txt_split26000.txt_GF000379	6
V. corymbosum-V. corymbosum	0.3573	Vcorym_Vcorym_Vcorym.gene_family.txt_split18000.txt_GF000687	4
V. corymbosum-V. corymbosum	0.0885	Vcorym_Vcorym_Vcorym.gene_family.txt_split18000.txt_GF000954	9
V. corymbosum-V. corymbosum	0.0351	Vcorym_Vcorym_Vcorym.gene_family.txt_split24000.txt_GF000374	6
V. corymbosum-V. corymbosum	0.077	Vcorym_Vcorym_Vcorym.gene_family.txt_split2000.txt_GF000998	5
V. corymbosum-V. corymbosum	0.0656	Vcorym_Vcorym_Vcorym.gene_family.txt_split14000.txt_GF000921	2
V. corymbosum-V. corymbosum	0.0565	Vcorym_Vcorym_Vcorym.gene_family.txt_split32000.txt_GF000499	7
V. corymbosum-V. corymbosum	0.0259	Vcorym_Vcorym_Vcorym.gene_family.txt_split14000.txt_GF001380	6
V. corymbosum-V. corymbosum	0.0222	Vcorym_Vcorym_Vcorym.gene_family.txt_split0.txt_GF000164	10
V. corymbosum-V. corymbosum	0.0251667	Vcorym_Vcorym_Vcorym.gene_family.txt_split8000.txt_GF001317	6
V. corymbosum-V. corymbosum	0.0215	Vcorym_Vcorym_Vcorym.gene_family.txt_split16000.txt_GF001630	5
V. corymbosum-V. corymbosum	0.02475	Vcorym_Vcorym_Vcorym.gene_family.txt_split30000.txt_GF000331	4
V. corymbosum-V. corymbosum	0.042	Vcorym_Vcorym_Vcorym.gene_family.txt_split8000.txt_GF000568	2
V. corymbosum-V. corymbosum	0.031	Vcorym_Vcorym_Vcorym.gene_family.txt_split24000.txt_GF000373	5
V. corymbosum-V. corymbosum	0.1585	Vcorym_Vcorym_Vcorym.gene_family.txt_split12000.txt_GF000315	2
V. corymbosum-V. corymbosum	0.0207	Vcorym_Vcorym_Vcorym.gene_family.txt_split8000.txt_GF000592	8
V. corymbosum-V. corymbosum	0.0457	Vcorym_Vcorym_Vcorym.gene_family.txt_split26000.txt_GF001862	11
V. corymbosum-V. corymbosum	0.0431	Vcorym_Vcorym_Vcorym.gene_family.txt_split16000.txt_GF001735	3
V. corymbosum-V. corymbosum	0.0232	Vcorym_Vcorym_Vcorym.gene_family.txt_split4000.txt_GF001157	11
V. corymbosum-V. corymbosum	0.0535	Vcorym_Vcorym_Vcorym.gene_family.txt_split2000.txt_GF000248	5
V. corymbosum-V. corymbosum	0.0202	Vcorym_Vcorym_Vcorym.gene_family.txt_split30000.txt_GF000258	4
V. corymbosum-V. corymbosum	0.0381	Vcorym_Vcorym_Vcorym.gene_family.txt_split18000.txt_GF000454	5
V. corymbosum-V. corymbosum	0.0295333	Vcorym_Vcorym_Vcorym.gene_family.txt_split0.txt_GF000071	8
V. corymbosum-V. corymbosum	0.0232	Vcorym_Vcorym_Vcorym.gene_family.txt_split16000.txt_GF000610	6
V. corymbosum-V. corymbosum	0.0265667	Vcorym_Vcorym_Vcorym.gene_family.txt_split20000.txt_GF001348	13
V. corymbosum-V. corymbosum	0.0496	Vcorym_Vcorym_Vcorym.gene_family.txt_split24000.txt_GF000579	3
V. corymbosum-V. corymbosum	0.0335	Vcorym_Vcorym_Vcorym.gene_family.txt_split6000.txt_GF001684	6
V. corymbosum-V. corymbosum	0.0331	Vcorym_Vcorym_Vcorym.gene_family.txt_split8000.txt_GF001930	11
V. corymbosum-V. corymbosum	0.0403	Vcorym_Vcorym_Vcorym.gene_family.txt_split10000.txt_GF001176	5
V. corymbosum-V. corymbosum	0.0318	Vcorym_Vcorym_Vcorym.gene_family.txt_split20000.txt_GF000627	4
V. corymbosum-V. corymbosum	0.0313	Vcorym_Vcorym_Vcorym.gene_family.txt_split20000.txt_GF001771	9
V. corymbosum-V. corymbosum	0.0631	Vcorym_Vcorym_Vcorym.gene_family.txt_split34000.txt_GF000302	5
V. corymbosum-V. corymbosum	0.0222	Vcorym_Vcorym_Vcorym.gene_family.txt_split16000.txt_GF000678	4
V. corymbosum-V. corymbosum	0.05115	Vcorym_Vcorym_Vcorym.gene_family.txt_split2000.txt_GF001524	8
V. corymbosum-V. corymbosum	0.045	Vcorym_Vcorym_Vcorym.gene_family.txt_split14000.txt_GF000443	6
V. corymbosum-V. corymbosum	0.0433	Vcorym_Vcorym_Vcorym.gene_family.txt_split6000.txt_GF001102	6
V. corymbosum-V. corymbosum	0.03175	Vcorym_Vcorym_Vcorym.gene_family.txt_split16000.txt_GF000165	12
V. corymbosum-V. corymbosum	0.281867	Vcorym_Vcorym_Vcorym.gene_family.txt_split20000.txt_GF001976	15
V. corymbosum-V. corymbosum	0.0475	Vcorym_Vcorym_Vcorym.gene_family.txt_split6000.txt_GF001399	15
V. corymbosum-V. corymbosum	0.0286	Vcorym_Vcorym_Vcorym.gene_family.txt_split32000.txt_GF001391	2
V. corymbosum-V. corymbosum	0.041	Vcorym_Vcorym_Vcorym.gene_family.txt_split16000.txt_GF001984	4
V. corymbosum-V. corymbosum	0.1019	Vcorym_Vcorym_Vcorym.gene_family.txt_split2000.txt_GF000390	4
V. corymbosum-V. corymbosum	0.0242	Vcorym_Vcorym_Vcorym.gene_family.txt_split20000.txt_GF001287	6
V. corymbosum-V. corymbosum	0.05535	Vcorym_Vcorym_Vcorym.gene_family.txt_split28000.txt_GF001821	6
V. corymbosum-V. corymbosum	0.033	Vcorym_Vcorym_Vcorym.gene_family.txt_split26000.txt_GF000210	3
V. corymbosum-V. corymbosum	0.125667	Vcorym_Vcorym_Vcorym.gene_family.txt_split16000.txt_GF000459	6
V. corymbosum-V. corymbosum	0.0398	Vcorym_Vcorym_Vcorym.gene_family.txt_split10000.txt_GF001009	5
V. corymbosum-V. corymbosum	0.0419667	Vcorym_Vcorym_Vcorym.gene_family.txt_split14000.txt_GF001886	12
V. corymbosum-V. corymbosum	0.029	Vcorym_Vcorym_Vcorym.gene_family.txt_split10000.txt_GF000497	45
V. corymbosum-V. corymbosum	0.0406667	Vcorym_Vcorym_Vcorym.gene_family.txt_split4000.txt_GF000303	15
V. corymbosum-V. corymbosum	0.0375	Vcorym_Vcorym_Vcorym.gene_family.txt_split14000.txt_GF000444	6
V. corymbosum-V. corymbosum	0.0231	Vcorym_Vcorym_Vcorym.gene_family.txt_split6000.txt_GF000230	6
V. corymbosum-V. corymbosum	0.025	Vcorym_Vcorym_Vcorym.gene_family.txt_split0.txt_GF000561	17
V. corymbosum-V. corymbosum	0.0636	Vcorym_Vcorym_Vcorym.gene_family.txt_split20000.txt_GF001226	6
V. corymbosum-V. corymbosum	0.0444	Vcorym_Vcorym_Vcorym.gene_family.txt_split16000.txt_GF001412	5
V. corymbosum-V. corymbosum	0.0713	Vcorym_Vcorym_Vcorym.gene_family.txt_split24000.txt_GF001782	25
V. corymbosum-V. corymbosum	0.0551	Vcorym_Vcorym_Vcorym.gene_family.txt_split2000.txt_GF001564	3
V. corymbosum-V. corymbosum	0.0439	Vcorym_Vcorym_Vcorym.gene_family.txt_split30000.txt_GF001347	15
V. corymbosum-V. corymbosum	0.0437	Vcorym_Vcorym_Vcorym.gene_family.txt_split0.txt_GF000900	4
V. corymbosum-V. corymbosum	0.1169	Vcorym_Vcorym_Vcorym.gene_family.txt_split28000.txt_GF000450	2
V. corymbosum-V. corymbosum	0.0303	Vcorym_Vcorym_Vcorym.gene_family.txt_split32000.txt_GF000219	4
V. corymbosum-V. corymbosum	0.1703	Vcorym_Vcorym_Vcorym.gene_family.txt_split22000.txt_GF000599	2
V. corymbosum-V. corymbosum	0.0233	Vcorym_Vcorym_Vcorym.gene_family.txt_split28000.txt_GF000379	4
V. corymbosum-V. corymbosum	0.0223	Vcorym_Vcorym_Vcorym.gene_family.txt_split24000.txt_GF000439	3
V. corymbosum-V. corymbosum	0.048425	Vcorym_Vcorym_Vcorym.gene_family.txt_split28000.txt_GF000714	6
V. corymbosum-V. corymbosum	0.1673	Vcorym_Vcorym_Vcorym.gene_family.txt_split26000.txt_GF000391	2
V. corymbosum-V. corymbosum	0.0469667	Vcorym_Vcorym_Vcorym.gene_family.txt_split24000.txt_GF000443	6
V. corymbosum-V. corymbosum	0.0238	Vcorym_Vcorym_Vcorym.gene_family.txt_split18000.txt_GF001361	6
V. corymbosum-V. corymbosum	0.0625	Vcorym_Vcorym_Vcorym.gene_family.txt_split10000.txt_GF001988	9
V. corymbosum-V. corymbosum	0.04	Vcorym_Vcorym_Vcorym.gene_family.txt_split22000.txt_GF001473	8
V. corymbosum-V. corymbosum	0.7122	Vcorym_Vcorym_Vcorym.gene_family.txt_split22000.txt_GF001179	4
V. corymbosum-V. corymbosum	0.0434	Vcorym_Vcorym_Vcorym.gene_family.txt_split10000.txt_GF001634	6
V. corymbosum-V. corymbosum	0.1226	Vcorym_Vcorym_Vcorym.gene_family.txt_split20000.txt_GF000517	15
V. corymbosum-V. corymbosum	0.0439	Vcorym_Vcorym_Vcorym.gene_family.txt_split12000.txt_GF000738	6
V. corymbosum-V. corymbosum	0.0418	Vcorym_Vcorym_Vcorym.gene_family.txt_split10000.txt_GF001190	10
V. corymbosum-V. corymbosum	0.0289	Vcorym_Vcorym_Vcorym.gene_family.txt_split16000.txt_GF000332	5
V. corymbosum-V. corymbosum	0.02225	Vcorym_Vcorym_Vcorym.gene_family.txt_split8000.txt_GF000128	11
V. corymbosum-V. corymbosum	0.0338	Vcorym_Vcorym_Vcorym.gene_family.txt_split24000.txt_GF000607	4
V. corymbosum-V. corymbosum	0.0842	Vcorym_Vcorym_Vcorym.gene_family.txt_split16000.txt_GF000921	4
V. corymbosum-V. corymbosum	0.0801	Vcorym_Vcorym_Vcorym.gene_family.txt_split2000.txt_GF001975	3
V. corymbosum-V. corymbosum	0.0349	Vcorym_Vcorym_Vcorym.gene_family.txt_split20000.txt_GF000209	9
V. corymbosum-V. corymbosum	0.0208	Vcorym_Vcorym_Vcorym.gene_family.txt_split32000.txt_GF001472	5
V. corymbosum-V. corymbosum	0.05635	Vcorym_Vcorym_Vcorym.gene_family.txt_split22000.txt_GF000276	8
V. corymbosum-V. corymbosum	0.0609	Vcorym_Vcorym_Vcorym.gene_family.txt_split26000.txt_GF000459	13
V. corymbosum-V. corymbosum	0.0837	Vcorym_Vcorym_Vcorym.gene_family.txt_split8000.txt_GF001134	13
V. corymbosum-V. corymbosum	0.0365	Vcorym_Vcorym_Vcorym.gene_family.txt_split16000.txt_GF000106	12
V. corymbosum-V. corymbosum	0.0583667	Vcorym_Vcorym_Vcorym.gene_family.txt_split22000.txt_GF001009	6
V. corymbosum-V. corymbosum	0.062	Vcorym_Vcorym_Vcorym.gene_family.txt_split20000.txt_GF001976	13
V. corymbosum-V. corymbosum	0.02	Vcorym_Vcorym_Vcorym.gene_family.txt_split14000.txt_GF001140	5
V. corymbosum-V. corymbosum	0.081	Vcorym_Vcorym_Vcorym.gene_family.txt_split26000.txt_GF001587	10
V. corymbosum-V. corymbosum	0.0499	Vcorym_Vcorym_Vcorym.gene_family.txt_split30000.txt_GF000056	7
V. corymbosum-V. corymbosum	0.0411	Vcorym_Vcorym_Vcorym.gene_family.txt_split6000.txt_GF000714	6
V. corymbosum-V. corymbosum	0.0264	Vcorym_Vcorym_Vcorym.gene_family.txt_split0.txt_GF001935	4
V. corymbosum-V. corymbosum	0.1876	Vcorym_Vcorym_Vcorym.gene_family.txt_split24000.txt_GF001082	37
V. corymbosum-V. corymbosum	0.0311	Vcorym_Vcorym_Vcorym.gene_family.txt_split2000.txt_GF000707	9
V. corymbosum-V. corymbosum	0.04565	Vcorym_Vcorym_Vcorym.gene_family.txt_split32000.txt_GF001858	4
V. corymbosum-V. corymbosum	0.0919	Vcorym_Vcorym_Vcorym.gene_family.txt_split18000.txt_GF000813	2
V. corymbosum-V. corymbosum	0.4492	Vcorym_Vcorym_Vcorym.gene_family.txt_split8000.txt_GF000804	8
V. corymbosum-V. corymbosum	0.0235	Vcorym_Vcorym_Vcorym.gene_family.txt_split32000.txt_GF000318	14
V. corymbosum-V. corymbosum	0.0268	Vcorym_Vcorym_Vcorym.gene_family.txt_split2000.txt_GF001716	2
V. corymbosum-V. corymbosum	0.0256	Vcorym_Vcorym_Vcorym.gene_family.txt_split16000.txt_GF000717	4
V. corymbosum-V. corymbosum	0.1139	Vcorym_Vcorym_Vcorym.gene_family.txt_split6000.txt_GF000855	3
V. corymbosum-V. corymbosum	0.0258	Vcorym_Vcorym_Vcorym.gene_family.txt_split34000.txt_GF000265	4
V. corymbosum-V. corymbosum	0.0682	Vcorym_Vcorym_Vcorym.gene_family.txt_split28000.txt_GF000533	26
V. corymbosum-V. corymbosum	0.0325667	Vcorym_Vcorym_Vcorym.gene_family.txt_split2000.txt_GF001467	6
V. corymbosum-V. corymbosum	0.0338	Vcorym_Vcorym_Vcorym.gene_family.txt_split2000.txt_GF000512	7
V. corymbosum-V. corymbosum	0.0211	Vcorym_Vcorym_Vcorym.gene_family.txt_split34000.txt_GF000221	2
V. corymbosum-V. corymbosum	0.113667	Vcorym_Vcorym_Vcorym.gene_family.txt_split6000.txt_GF000991	6
V. corymbosum-V. corymbosum	0.0538	Vcorym_Vcorym_Vcorym.gene_family.txt_split32000.txt_GF001225	5
V. corymbosum-V. corymbosum	0.0451	Vcorym_Vcorym_Vcorym.gene_family.txt_split8000.txt_GF000174	3
V. corymbosum-V. corymbosum	0.0222	Vcorym_Vcorym_Vcorym.gene_family.txt_split20000.txt_GF000748	3
V. corymbosum-V. corymbosum	0.0461	Vcorym_Vcorym_Vcorym.gene_family.txt_split4000.txt_GF001165	8
V. corymbosum-V. corymbosum	0.29515	Vcorym_Vcorym_Vcorym.gene_family.txt_split24000.txt_GF000005	44
V. corymbosum-V. corymbosum	0.0432	Vcorym_Vcorym_Vcorym.gene_family.txt_split18000.txt_GF000713	11
V. corymbosum-V. corymbosum	0.06865	Vcorym_Vcorym_Vcorym.gene_family.txt_split20000.txt_GF000609	6
V. corymbosum-V. corymbosum	0.0238	Vcorym_Vcorym_Vcorym.gene_family.txt_split2000.txt_GF001229	12
V. corymbosum-V. corymbosum	0.0350667	Vcorym_Vcorym_Vcorym.gene_family.txt_split4000.txt_GF000635	6
V. corymbosum-V. corymbosum	0.0292	Vcorym_Vcorym_Vcorym.gene_family.txt_split20000.txt_GF000850	15
V. corymbosum-V. corymbosum	0.1138	Vcorym_Vcorym_Vcorym.gene_family.txt_split12000.txt_GF000866	12
V. corymbosum-V. corymbosum	0.0421	Vcorym_Vcorym_Vcorym.gene_family.txt_split14000.txt_GF001198	2
V. corymbosum-V. corymbosum	0.0202	Vcorym_Vcorym_Vcorym.gene_family.txt_split4000.txt_GF000048	3
V. corymbosum-V. corymbosum	0.0489	Vcorym_Vcorym_Vcorym.gene_family.txt_split24000.txt_GF000437	4
V. corymbosum-V. corymbosum	0.0253	Vcorym_Vcorym_Vcorym.gene_family.txt_split34000.txt_GF000625	4
V. corymbosum-V. corymbosum	0.4407	Vcorym_Vcorym_Vcorym.gene_family.txt_split2000.txt_GF001219	4
V. corymbosum-V. corymbosum	0.0266	Vcorym_Vcorym_Vcorym.gene_family.txt_split4000.txt_GF001896	7
V. corymbosum-V. corymbosum	0.0492	Vcorym_Vcorym_Vcorym.gene_family.txt_split8000.txt_GF001573	6
V. corymbosum-V. corymbosum	0.0371	Vcorym_Vcorym_Vcorym.gene_family.txt_split32000.txt_GF001478	2
V. corymbosum-V. corymbosum	0.0789	Vcorym_Vcorym_Vcorym.gene_family.txt_split0.txt_GF001103	9
V. corymbosum-V. corymbosum	0.0352	Vcorym_Vcorym_Vcorym.gene_family.txt_split10000.txt_GF000547	2
V. corymbosum-V. corymbosum	0.1543	Vcorym_Vcorym_Vcorym.gene_family.txt_split32000.txt_GF001689	4
V. corymbosum-V. corymbosum	0.1428	Vcorym_Vcorym_Vcorym.gene_family.txt_split14000.txt_GF000195	4
V. corymbosum-V. corymbosum	0.0228	Vcorym_Vcorym_Vcorym.gene_family.txt_split6000.txt_GF001940	5
V. corymbosum-V. corymbosum	0.0648	Vcorym_Vcorym_Vcorym.gene_family.txt_split2000.txt_GF001826	3
V. corymbosum-V. corymbosum	0.03615	Vcorym_Vcorym_Vcorym.gene_family.txt_split32000.txt_GF001580	5
V. corymbosum-V. corymbosum	0.0217	Vcorym_Vcorym_Vcorym.gene_family.txt_split30000.txt_GF001202	3
V. corymbosum-V. corymbosum	0.0263	Vcorym_Vcorym_Vcorym.gene_family.txt_split28000.txt_GF000346	6
V. corymbosum-V. corymbosum	0.0435667	Vcorym_Vcorym_Vcorym.gene_family.txt_split32000.txt_GF001296	10
V. corymbosum-V. corymbosum	0.05345	Vcorym_Vcorym_Vcorym.gene_family.txt_split8000.txt_GF001142	5
V. corymbosum-V. corymbosum	0.0589	Vcorym_Vcorym_Vcorym.gene_family.txt_split12000.txt_GF000771	4
V. corymbosum-V. corymbosum	0.1344	Vcorym_Vcorym_Vcorym.gene_family.txt_split20000.txt_GF000869	4
V. corymbosum-V. corymbosum	0.0626	Vcorym_Vcorym_Vcorym.gene_family.txt_split20000.txt_GF000848	2
V. corymbosum-V. corymbosum	0.0204	Vcorym_Vcorym_Vcorym.gene_family.txt_split28000.txt_GF000688	4
V. corymbosum-V. corymbosum	0.0422	Vcorym_Vcorym_Vcorym.gene_family.txt_split6000.txt_GF001394	2
V. corymbosum-V. corymbosum	0.0771	Vcorym_Vcorym_Vcorym.gene_family.txt_split10000.txt_GF001949	4
V. corymbosum-V. corymbosum	0.0262	Vcorym_Vcorym_Vcorym.gene_family.txt_split24000.txt_GF001887	18
V. corymbosum-V. corymbosum	0.05425	Vcorym_Vcorym_Vcorym.gene_family.txt_split4000.txt_GF001062	8
V. corymbosum-V. corymbosum	0.0676	Vcorym_Vcorym_Vcorym.gene_family.txt_split24000.txt_GF001694	12
V. corymbosum-V. corymbosum	0.0459	Vcorym_Vcorym_Vcorym.gene_family.txt_split16000.txt_GF000432	4
V. corymbosum-V. corymbosum	0.0381	Vcorym_Vcorym_Vcorym.gene_family.txt_split16000.txt_GF000752	2
V. corymbosum-V. corymbosum	0.1042	Vcorym_Vcorym_Vcorym.gene_family.txt_split12000.txt_GF000866	13
V. corymbosum-V. corymbosum	0.0876333	Vcorym_Vcorym_Vcorym.gene_family.txt_split28000.txt_GF001668	6
V. corymbosum-V. corymbosum	0.0215	Vcorym_Vcorym_Vcorym.gene_family.txt_split26000.txt_GF001894	4
V. corymbosum-V. corymbosum	0.021	Vcorym_Vcorym_Vcorym.gene_family.txt_split12000.txt_GF000535	5
V. corymbosum-V. corymbosum	0.059	Vcorym_Vcorym_Vcorym.gene_family.txt_split28000.txt_GF000320	9
V. corymbosum-V. corymbosum	0.0203	Vcorym_Vcorym_Vcorym.gene_family.txt_split0.txt_GF000220	2
V. corymbosum-V. corymbosum	0.0568	Vcorym_Vcorym_Vcorym.gene_family.txt_split6000.txt_GF001863	2
V. corymbosum-V. corymbosum	0.0266	Vcorym_Vcorym_Vcorym.gene_family.txt_split30000.txt_GF000537	4
V. corymbosum-V. corymbosum	0.0218	Vcorym_Vcorym_Vcorym.gene_family.txt_split2000.txt_GF001684	10
V. corymbosum-V. corymbosum	0.032025	Vcorym_Vcorym_Vcorym.gene_family.txt_split14000.txt_GF001181	6
V. corymbosum-V. corymbosum	0.2171	Vcorym_Vcorym_Vcorym.gene_family.txt_split20000.txt_GF001472	10
V. corymbosum-V. corymbosum	0.0208	Vcorym_Vcorym_Vcorym.gene_family.txt_split28000.txt_GF001261	5
V. corymbosum-V. corymbosum	0.1052	Vcorym_Vcorym_Vcorym.gene_family.txt_split26000.txt_GF000484	2
V. corymbosum-V. corymbosum	0.0287	Vcorym_Vcorym_Vcorym.gene_family.txt_split2000.txt_GF000491	14
V. corymbosum-V. corymbosum	0.0228	Vcorym_Vcorym_Vcorym.gene_family.txt_split18000.txt_GF000359	16
V. corymbosum-V. corymbosum	0.02875	Vcorym_Vcorym_Vcorym.gene_family.txt_split22000.txt_GF001349	6
V. corymbosum-V. corymbosum	0.026	Vcorym_Vcorym_Vcorym.gene_family.txt_split6000.txt_GF000740	5
V. corymbosum-V. corymbosum	0.0361	Vcorym_Vcorym_Vcorym.gene_family.txt_split6000.txt_GF000489	17
V. corymbosum-V. corymbosum	0.0532	Vcorym_Vcorym_Vcorym.gene_family.txt_split4000.txt_GF001298	4
V. corymbosum-V. corymbosum	0.05275	Vcorym_Vcorym_Vcorym.gene_family.txt_split30000.txt_GF000953	10
V. corymbosum-V. corymbosum	0.0314	Vcorym_Vcorym_Vcorym.gene_family.txt_split18000.txt_GF001483	6
V. corymbosum-V. corymbosum	0.0302	Vcorym_Vcorym_Vcorym.gene_family.txt_split8000.txt_GF000735	7
V. corymbosum-V. corymbosum	0.0228	Vcorym_Vcorym_Vcorym.gene_family.txt_split24000.txt_GF001337	9
V. corymbosum-V. corymbosum	0.0287	Vcorym_Vcorym_Vcorym.gene_family.txt_split8000.txt_GF001720	20
V. corymbosum-V. corymbosum	0.0416	Vcorym_Vcorym_Vcorym.gene_family.txt_split24000.txt_GF001212	4
V. corymbosum-V. corymbosum	0.0607	Vcorym_Vcorym_Vcorym.gene_family.txt_split2000.txt_GF000010	6
V. corymbosum-V. corymbosum	0.02555	Vcorym_Vcorym_Vcorym.gene_family.txt_split18000.txt_GF001320	6
V. corymbosum-V. corymbosum	0.0515667	Vcorym_Vcorym_Vcorym.gene_family.txt_split10000.txt_GF001684	13
V. corymbosum-V. corymbosum	0.2888	Vcorym_Vcorym_Vcorym.gene_family.txt_split32000.txt_GF000786	2
V. corymbosum-V. corymbosum	0.0254	Vcorym_Vcorym_Vcorym.gene_family.txt_split26000.txt_GF001165	7
V. corymbosum-V. corymbosum	0.0331	Vcorym_Vcorym_Vcorym.gene_family.txt_split16000.txt_GF001441	7
V. corymbosum-V. corymbosum	0.0229	Vcorym_Vcorym_Vcorym.gene_family.txt_split30000.txt_GF001297	5
V. corymbosum-V. corymbosum	0.069	Vcorym_Vcorym_Vcorym.gene_family.txt_split22000.txt_GF001402	9
V. corymbosum-V. corymbosum	0.0406333	Vcorym_Vcorym_Vcorym.gene_family.txt_split16000.txt_GF000427	13
V. corymbosum-V. corymbosum	0.71205	Vcorym_Vcorym_Vcorym.gene_family.txt_split8000.txt_GF001455	10
V. corymbosum-V. corymbosum	0.0303	Vcorym_Vcorym_Vcorym.gene_family.txt_split28000.txt_GF000780	2
V. corymbosum-V. corymbosum	0.0651	Vcorym_Vcorym_Vcorym.gene_family.txt_split24000.txt_GF000121	11
V. corymbosum-V. corymbosum	0.3977	Vcorym_Vcorym_Vcorym.gene_family.txt_split4000.txt_GF001084	12
V. corymbosum-V. corymbosum	0.0448	Vcorym_Vcorym_Vcorym.gene_family.txt_split32000.txt_GF001131	6
V. corymbosum-V. corymbosum	0.1203	Vcorym_Vcorym_Vcorym.gene_family.txt_split24000.txt_GF000129	6
V. corymbosum-V. corymbosum	0.0275	Vcorym_Vcorym_Vcorym.gene_family.txt_split30000.txt_GF000498	5
V. corymbosum-V. corymbosum	0.021	Vcorym_Vcorym_Vcorym.gene_family.txt_split20000.txt_GF001297	4
V. corymbosum-V. corymbosum	0.1176	Vcorym_Vcorym_Vcorym.gene_family.txt_split0.txt_GF001316	14
V. corymbosum-V. corymbosum	0.0248	Vcorym_Vcorym_Vcorym.gene_family.txt_split20000.txt_GF000724	5
V. corymbosum-V. corymbosum	0.0549	Vcorym_Vcorym_Vcorym.gene_family.txt_split26000.txt_GF000112	4
V. corymbosum-V. corymbosum	0.05505	Vcorym_Vcorym_Vcorym.gene_family.txt_split24000.txt_GF000371	5
V. corymbosum-V. corymbosum	0.0466	Vcorym_Vcorym_Vcorym.gene_family.txt_split14000.txt_GF001375	7
V. corymbosum-V. corymbosum	0.05195	Vcorym_Vcorym_Vcorym.gene_family.txt_split24000.txt_GF000622	7
V. corymbosum-V. corymbosum	0.0454	Vcorym_Vcorym_Vcorym.gene_family.txt_split12000.txt_GF001533	7
V. corymbosum-V. corymbosum	0.0203	Vcorym_Vcorym_Vcorym.gene_family.txt_split10000.txt_GF001433	3
V. corymbosum-V. corymbosum	0.2261	Vcorym_Vcorym_Vcorym.gene_family.txt_split8000.txt_GF000162	6
V. corymbosum-V. corymbosum	0.2028	Vcorym_Vcorym_Vcorym.gene_family.txt_split14000.txt_GF001261	6
V. corymbosum-V. corymbosum	0.1556	Vcorym_Vcorym_Vcorym.gene_family.txt_split34000.txt_GF000219	5
V. corymbosum-V. corymbosum	0.026425	Vcorym_Vcorym_Vcorym.gene_family.txt_split30000.txt_GF001011	6
V. corymbosum-V. corymbosum	0.0331	Vcorym_Vcorym_Vcorym.gene_family.txt_split2000.txt_GF001777	6
V. corymbosum-V. corymbosum	0.0614	Vcorym_Vcorym_Vcorym.gene_family.txt_split2000.txt_GF000240	4
V. corymbosum-V. corymbosum	0.079	Vcorym_Vcorym_Vcorym.gene_family.txt_split20000.txt_GF001815	7
V. corymbosum-V. corymbosum	0.03935	Vcorym_Vcorym_Vcorym.gene_family.txt_split30000.txt_GF000274	6
V. corymbosum-V. corymbosum	0.0261	Vcorym_Vcorym_Vcorym.gene_family.txt_split32000.txt_GF001681	3
V. corymbosum-V. corymbosum	0.05925	Vcorym_Vcorym_Vcorym.gene_family.txt_split34000.txt_GF000567	8
V. corymbosum-V. corymbosum	0.0252	Vcorym_Vcorym_Vcorym.gene_family.txt_split4000.txt_GF000816	6
V. corymbosum-V. corymbosum	0.0477	Vcorym_Vcorym_Vcorym.gene_family.txt_split12000.txt_GF000458	9
V. corymbosum-V. corymbosum	0.0393	Vcorym_Vcorym_Vcorym.gene_family.txt_split14000.txt_GF001571	6
V. corymbosum-V. corymbosum	0.0278	Vcorym_Vcorym_Vcorym.gene_family.txt_split28000.txt_GF000739	5
V. corymbosum-V. corymbosum	0.04365	Vcorym_Vcorym_Vcorym.gene_family.txt_split16000.txt_GF000365	65
V. corymbosum-V. corymbosum	0.03855	Vcorym_Vcorym_Vcorym.gene_family.txt_split0.txt_GF001230	5
V. corymbosum-V. corymbosum	0.0252	Vcorym_Vcorym_Vcorym.gene_family.txt_split24000.txt_GF001788	4
V. corymbosum-V. corymbosum	0.0223	Vcorym_Vcorym_Vcorym.gene_family.txt_split22000.txt_GF000135	6
V. corymbosum-V. corymbosum	0.0555	Vcorym_Vcorym_Vcorym.gene_family.txt_split2000.txt_GF001313	9
V. corymbosum-V. corymbosum	0.0250667	Vcorym_Vcorym_Vcorym.gene_family.txt_split12000.txt_GF001598	6
V. corymbosum-V. corymbosum	0.0369	Vcorym_Vcorym_Vcorym.gene_family.txt_split2000.txt_GF001548	11
V. corymbosum-V. corymbosum	0.07135	Vcorym_Vcorym_Vcorym.gene_family.txt_split4000.txt_GF000120	4
V. corymbosum-V. corymbosum	0.02625	Vcorym_Vcorym_Vcorym.gene_family.txt_split2000.txt_GF001586	4
V. corymbosum-V. corymbosum	0.0363	Vcorym_Vcorym_Vcorym.gene_family.txt_split0.txt_GF000738	28
V. corymbosum-V. corymbosum	0.0349	Vcorym_Vcorym_Vcorym.gene_family.txt_split0.txt_GF000958	3
V. corymbosum-V. corymbosum	0.0341	Vcorym_Vcorym_Vcorym.gene_family.txt_split28000.txt_GF000676	3
V. corymbosum-V. corymbosum	0.0331	Vcorym_Vcorym_Vcorym.gene_family.txt_split26000.txt_GF001381	3
V. corymbosum-V. corymbosum	0.2574	Vcorym_Vcorym_Vcorym.gene_family.txt_split8000.txt_GF001775	2
V. corymbosum-V. corymbosum	0.0700667	Vcorym_Vcorym_Vcorym.gene_family.txt_split14000.txt_GF000325	10
V. corymbosum-V. corymbosum	0.0249	Vcorym_Vcorym_Vcorym.gene_family.txt_split12000.txt_GF000964	8
V. corymbosum-V. corymbosum	0.0288	Vcorym_Vcorym_Vcorym.gene_family.txt_split22000.txt_GF000198	13
V. corymbosum-V. corymbosum	0.0532	Vcorym_Vcorym_Vcorym.gene_family.txt_split16000.txt_GF000257	16
V. corymbosum-V. corymbosum	0.185	Vcorym_Vcorym_Vcorym.gene_family.txt_split30000.txt_GF001821	8
V. corymbosum-V. corymbosum	0.037	Vcorym_Vcorym_Vcorym.gene_family.txt_split6000.txt_GF000532	4
V. corymbosum-V. corymbosum	0.0335	Vcorym_Vcorym_Vcorym.gene_family.txt_split28000.txt_GF000845	4
V. corymbosum-V. corymbosum	0.02875	Vcorym_Vcorym_Vcorym.gene_family.txt_split8000.txt_GF001500	5
V. corymbosum-V. corymbosum	0.0602	Vcorym_Vcorym_Vcorym.gene_family.txt_split28000.txt_GF000196	8
V. corymbosum-V. corymbosum	0.0792	Vcorym_Vcorym_Vcorym.gene_family.txt_split26000.txt_GF001905	8
V. corymbosum-V. corymbosum	0.0532	Vcorym_Vcorym_Vcorym.gene_family.txt_split32000.txt_GF000140	6
V. corymbosum-V. corymbosum	0.0223	Vcorym_Vcorym_Vcorym.gene_family.txt_split0.txt_GF001982	5
V. corymbosum-V. corymbosum	0.0364	Vcorym_Vcorym_Vcorym.gene_family.txt_split18000.txt_GF000252	5
V. corymbosum-V. corymbosum	0.03725	Vcorym_Vcorym_Vcorym.gene_family.txt_split20000.txt_GF001703	10
V. corymbosum-V. corymbosum	0.8064	Vcorym_Vcorym_Vcorym.gene_family.txt_split14000.txt_GF000244	10
V. corymbosum-V. corymbosum	0.0991	Vcorym_Vcorym_Vcorym.gene_family.txt_split4000.txt_GF001532	7
V. corymbosum-V. corymbosum	0.06255	Vcorym_Vcorym_Vcorym.gene_family.txt_split10000.txt_GF000924	21
V. corymbosum-V. corymbosum	0.025075	Vcorym_Vcorym_Vcorym.gene_family.txt_split20000.txt_GF001369	6
V. corymbosum-V. corymbosum	0.041	Vcorym_Vcorym_Vcorym.gene_family.txt_split2000.txt_GF000042	4
V. corymbosum-V. corymbosum	0.0316	Vcorym_Vcorym_Vcorym.gene_family.txt_split2000.txt_GF000169	3
V. corymbosum-V. corymbosum	0.0253667	Vcorym_Vcorym_Vcorym.gene_family.txt_split4000.txt_GF000255	6
V. corymbosum-V. corymbosum	0.05185	Vcorym_Vcorym_Vcorym.gene_family.txt_split22000.txt_GF001465	4
V. corymbosum-V. corymbosum	0.0303	Vcorym_Vcorym_Vcorym.gene_family.txt_split6000.txt_GF000054	2
V. corymbosum-V. corymbosum	0.03	Vcorym_Vcorym_Vcorym.gene_family.txt_split2000.txt_GF000431	5
V. corymbosum-V. corymbosum	0.0344	Vcorym_Vcorym_Vcorym.gene_family.txt_split2000.txt_GF000785	5
V. corymbosum-V. corymbosum	0.1458	Vcorym_Vcorym_Vcorym.gene_family.txt_split12000.txt_GF001590	2
V. corymbosum-V. corymbosum	0.0439667	Vcorym_Vcorym_Vcorym.gene_family.txt_split28000.txt_GF000565	13
V. corymbosum-V. corymbosum	0.0254	Vcorym_Vcorym_Vcorym.gene_family.txt_split6000.txt_GF001335	6
V. corymbosum-V. corymbosum	0.0239667	Vcorym_Vcorym_Vcorym.gene_family.txt_split22000.txt_GF000276	11
V. corymbosum-V. corymbosum	0.0224	Vcorym_Vcorym_Vcorym.gene_family.txt_split20000.txt_GF001837	4
V. corymbosum-V. corymbosum	0.0402	Vcorym_Vcorym_Vcorym.gene_family.txt_split12000.txt_GF000726	3
V. corymbosum-V. corymbosum	0.0609	Vcorym_Vcorym_Vcorym.gene_family.txt_split4000.txt_GF001530	9
V. corymbosum-V. corymbosum	0.5144	Vcorym_Vcorym_Vcorym.gene_family.txt_split14000.txt_GF001018	13
V. corymbosum-V. corymbosum	0.03655	Vcorym_Vcorym_Vcorym.gene_family.txt_split2000.txt_GF000067	4
V. corymbosum-V. corymbosum	0.0442	Vcorym_Vcorym_Vcorym.gene_family.txt_split0.txt_GF000456	3
V. corymbosum-V. corymbosum	0.0254	Vcorym_Vcorym_Vcorym.gene_family.txt_split10000.txt_GF000894	3
V. corymbosum-V. corymbosum	0.0237	Vcorym_Vcorym_Vcorym.gene_family.txt_split30000.txt_GF000674	2
V. corymbosum-V. corymbosum	0.0241333	Vcorym_Vcorym_Vcorym.gene_family.txt_split34000.txt_GF000597	11
V. corymbosum-V. corymbosum	0.0222	Vcorym_Vcorym_Vcorym.gene_family.txt_split22000.txt_GF000859	9
V. corymbosum-V. corymbosum	0.02205	Vcorym_Vcorym_Vcorym.gene_family.txt_split2000.txt_GF000627	5
V. corymbosum-V. corymbosum	0.03485	Vcorym_Vcorym_Vcorym.gene_family.txt_split28000.txt_GF000165	8
V. corymbosum-V. corymbosum	0.0305	Vcorym_Vcorym_Vcorym.gene_family.txt_split12000.txt_GF001930	5
V. corymbosum-V. corymbosum	0.0373	Vcorym_Vcorym_Vcorym.gene_family.txt_split28000.txt_GF000736	3
V. corymbosum-V. corymbosum	0.1472	Vcorym_Vcorym_Vcorym.gene_family.txt_split12000.txt_GF000003	2
V. corymbosum-V. corymbosum	0.0609	Vcorym_Vcorym_Vcorym.gene_family.txt_split2000.txt_GF001782	2
V. corymbosum-V. corymbosum	0.3654	Vcorym_Vcorym_Vcorym.gene_family.txt_split10000.txt_GF001521	4
V. corymbosum-V. corymbosum	0.0249	Vcorym_Vcorym_Vcorym.gene_family.txt_split22000.txt_GF000526	6
V. corymbosum-V. corymbosum	0.04635	Vcorym_Vcorym_Vcorym.gene_family.txt_split28000.txt_GF000519	5
V. corymbosum-V. corymbosum	0.038	Vcorym_Vcorym_Vcorym.gene_family.txt_split14000.txt_GF000789	5
V. corymbosum-V. corymbosum	0.03075	Vcorym_Vcorym_Vcorym.gene_family.txt_split2000.txt_GF000670	9
V. corymbosum-V. corymbosum	0.0573	Vcorym_Vcorym_Vcorym.gene_family.txt_split6000.txt_GF001798	15
V. corymbosum-V. corymbosum	0.0312	Vcorym_Vcorym_Vcorym.gene_family.txt_split24000.txt_GF000112	10
V. corymbosum-V. corymbosum	0.1219	Vcorym_Vcorym_Vcorym.gene_family.txt_split24000.txt_GF001855	2
V. corymbosum-V. corymbosum	0.0386	Vcorym_Vcorym_Vcorym.gene_family.txt_split18000.txt_GF001832	2
V. corymbosum-V. corymbosum	0.041	Vcorym_Vcorym_Vcorym.gene_family.txt_split32000.txt_GF000718	2
V. corymbosum-V. corymbosum	0.0404	Vcorym_Vcorym_Vcorym.gene_family.txt_split2000.txt_GF001846	12
V. corymbosum-V. corymbosum	0.565671	Vcorym_Vcorym_Vcorym.gene_family.txt_split16000.txt_GF001535	14
V. corymbosum-V. corymbosum	0.294	Vcorym_Vcorym_Vcorym.gene_family.txt_split4000.txt_GF000167	6
V. corymbosum-V. corymbosum	0.0382	Vcorym_Vcorym_Vcorym.gene_family.txt_split30000.txt_GF000076	5
V. corymbosum-V. corymbosum	0.06465	Vcorym_Vcorym_Vcorym.gene_family.txt_split4000.txt_GF001529	5
V. corymbosum-V. corymbosum	0.0434	Vcorym_Vcorym_Vcorym.gene_family.txt_split16000.txt_GF001402	5
V. corymbosum-V. corymbosum	0.0261	Vcorym_Vcorym_Vcorym.gene_family.txt_split6000.txt_GF000873	5
V. corymbosum-V. corymbosum	0.0233	Vcorym_Vcorym_Vcorym.gene_family.txt_split22000.txt_GF001561	9
V. corymbosum-V. corymbosum	0.0585	Vcorym_Vcorym_Vcorym.gene_family.txt_split24000.txt_GF001922	5
V. corymbosum-V. corymbosum	0.0357	Vcorym_Vcorym_Vcorym.gene_family.txt_split0.txt_GF001560	3
V. corymbosum-V. corymbosum	0.1274	Vcorym_Vcorym_Vcorym.gene_family.txt_split26000.txt_GF001235	2
V. corymbosum-V. corymbosum	0.05375	Vcorym_Vcorym_Vcorym.gene_family.txt_split24000.txt_GF001866	4
V. corymbosum-V. corymbosum	0.0505	Vcorym_Vcorym_Vcorym.gene_family.txt_split20000.txt_GF001779	6
V. corymbosum-V. corymbosum	0.0669	Vcorym_Vcorym_Vcorym.gene_family.txt_split18000.txt_GF000816	4
V. corymbosum-V. corymbosum	0.0419	Vcorym_Vcorym_Vcorym.gene_family.txt_split26000.txt_GF001223	14
V. corymbosum-V. corymbosum	0.0427333	Vcorym_Vcorym_Vcorym.gene_family.txt_split20000.txt_GF000110	6
V. corymbosum-V. corymbosum	0.0424	Vcorym_Vcorym_Vcorym.gene_family.txt_split12000.txt_GF001280	4
V. corymbosum-V. corymbosum	0.033125	Vcorym_Vcorym_Vcorym.gene_family.txt_split28000.txt_GF001459	6
V. corymbosum-V. corymbosum	0.0443	Vcorym_Vcorym_Vcorym.gene_family.txt_split24000.txt_GF000451	5
V. corymbosum-V. corymbosum	0.9514	Vcorym_Vcorym_Vcorym.gene_family.txt_split16000.txt_GF001087	26
V. corymbosum-V. corymbosum	0.0235	Vcorym_Vcorym_Vcorym.gene_family.txt_split18000.txt_GF001968	8
V. corymbosum-V. corymbosum	0.02735	Vcorym_Vcorym_Vcorym.gene_family.txt_split10000.txt_GF000585	4
V. corymbosum-V. corymbosum	0.0667	Vcorym_Vcorym_Vcorym.gene_family.txt_split2000.txt_GF001226	6
V. corymbosum-V. corymbosum	0.0352	Vcorym_Vcorym_Vcorym.gene_family.txt_split8000.txt_GF000373	5
V. corymbosum-V. corymbosum	0.0212	Vcorym_Vcorym_Vcorym.gene_family.txt_split28000.txt_GF001681	7
V. corymbosum-V. corymbosum	0.03535	Vcorym_Vcorym_Vcorym.gene_family.txt_split8000.txt_GF001084	5
V. corymbosum-V. corymbosum	0.0606	Vcorym_Vcorym_Vcorym.gene_family.txt_split24000.txt_GF000031	2
V. corymbosum-V. corymbosum	0.0372	Vcorym_Vcorym_Vcorym.gene_family.txt_split18000.txt_GF001466	6
V. corymbosum-V. corymbosum	0.2476	Vcorym_Vcorym_Vcorym.gene_family.txt_split8000.txt_GF001108	4
V. corymbosum-V. corymbosum	0.0538	Vcorym_Vcorym_Vcorym.gene_family.txt_split10000.txt_GF000924	20
V. corymbosum-V. corymbosum	0.1518	Vcorym_Vcorym_Vcorym.gene_family.txt_split26000.txt_GF001518	7
V. corymbosum-V. corymbosum	0.0209	Vcorym_Vcorym_Vcorym.gene_family.txt_split4000.txt_GF000361	9
V. corymbosum-V. corymbosum	0.02605	Vcorym_Vcorym_Vcorym.gene_family.txt_split8000.txt_GF000698	17
V. corymbosum-V. corymbosum	0.128	Vcorym_Vcorym_Vcorym.gene_family.txt_split6000.txt_GF001409	5
V. corymbosum-V. corymbosum	0.09415	Vcorym_Vcorym_Vcorym.gene_family.txt_split24000.txt_GF001237	6
V. corymbosum-V. corymbosum	0.0415	Vcorym_Vcorym_Vcorym.gene_family.txt_split20000.txt_GF000744	6
V. corymbosum-V. corymbosum	0.1067	Vcorym_Vcorym_Vcorym.gene_family.txt_split24000.txt_GF000401	7
V. corymbosum-V. corymbosum	0.025	Vcorym_Vcorym_Vcorym.gene_family.txt_split4000.txt_GF000625	7
V. corymbosum-V. corymbosum	0.0346	Vcorym_Vcorym_Vcorym.gene_family.txt_split26000.txt_GF001180	6
V. corymbosum-V. corymbosum	0.031	Vcorym_Vcorym_Vcorym.gene_family.txt_split6000.txt_GF001318	3
V. corymbosum-V. corymbosum	0.0225	Vcorym_Vcorym_Vcorym.gene_family.txt_split32000.txt_GF001375	5
V. corymbosum-V. corymbosum	0.0435	Vcorym_Vcorym_Vcorym.gene_family.txt_split20000.txt_GF000205	6
V. corymbosum-V. corymbosum	0.119	Vcorym_Vcorym_Vcorym.gene_family.txt_split4000.txt_GF001077	2
V. corymbosum-V. corymbosum	0.0277	Vcorym_Vcorym_Vcorym.gene_family.txt_split32000.txt_GF001523	2
V. corymbosum-V. corymbosum	0.0341	Vcorym_Vcorym_Vcorym.gene_family.txt_split18000.txt_GF001125	4
V. corymbosum-V. corymbosum	0.0218	Vcorym_Vcorym_Vcorym.gene_family.txt_split24000.txt_GF001685	7
V. corymbosum-V. corymbosum	0.0227	Vcorym_Vcorym_Vcorym.gene_family.txt_split34000.txt_GF000272	4
V. corymbosum-V. corymbosum	0.2136	Vcorym_Vcorym_Vcorym.gene_family.txt_split14000.txt_GF001914	2
V. corymbosum-V. corymbosum	0.26235	Vcorym_Vcorym_Vcorym.gene_family.txt_split8000.txt_GF001945	18
V. corymbosum-V. corymbosum	0.0627	Vcorym_Vcorym_Vcorym.gene_family.txt_split14000.txt_GF001834	12
V. corymbosum-V. corymbosum	0.0487	Vcorym_Vcorym_Vcorym.gene_family.txt_split4000.txt_GF001715	2
V. corymbosum-V. corymbosum	0.0269	Vcorym_Vcorym_Vcorym.gene_family.txt_split32000.txt_GF001888	9
V. corymbosum-V. corymbosum	0.2544	Vcorym_Vcorym_Vcorym.gene_family.txt_split18000.txt_GF000322	4
V. corymbosum-V. corymbosum	0.0913	Vcorym_Vcorym_Vcorym.gene_family.txt_split2000.txt_GF001642	6
V. corymbosum-V. corymbosum	0.0485333	Vcorym_Vcorym_Vcorym.gene_family.txt_split12000.txt_GF001987	6
V. corymbosum-V. corymbosum	0.03845	Vcorym_Vcorym_Vcorym.gene_family.txt_split20000.txt_GF001187	6
V. corymbosum-V. corymbosum	0.0374	Vcorym_Vcorym_Vcorym.gene_family.txt_split30000.txt_GF000668	7
V. corymbosum-V. corymbosum	0.0321	Vcorym_Vcorym_Vcorym.gene_family.txt_split28000.txt_GF000578	5
V. corymbosum-V. corymbosum	0.04695	Vcorym_Vcorym_Vcorym.gene_family.txt_split4000.txt_GF000643	5
V. corymbosum-V. corymbosum	0.0431	Vcorym_Vcorym_Vcorym.gene_family.txt_split18000.txt_GF000340	14
V. corymbosum-V. corymbosum	0.100433	Vcorym_Vcorym_Vcorym.gene_family.txt_split24000.txt_GF001327	7
V. corymbosum-V. corymbosum	0.769	Vcorym_Vcorym_Vcorym.gene_family.txt_split0.txt_GF001046	2
V. corymbosum-V. corymbosum	0.0345667	Vcorym_Vcorym_Vcorym.gene_family.txt_split20000.txt_GF000308	6
V. corymbosum-V. corymbosum	0.125	Vcorym_Vcorym_Vcorym.gene_family.txt_split12000.txt_GF000454	6
V. corymbosum-V. corymbosum	0.0307	Vcorym_Vcorym_Vcorym.gene_family.txt_split20000.txt_GF000145	3
V. corymbosum-V. corymbosum	0.0284667	Vcorym_Vcorym_Vcorym.gene_family.txt_split10000.txt_GF000961	6
V. corymbosum-V. corymbosum	0.0819	Vcorym_Vcorym_Vcorym.gene_family.txt_split6000.txt_GF000060	34
V. corymbosum-V. corymbosum	0.0273	Vcorym_Vcorym_Vcorym.gene_family.txt_split10000.txt_GF000777	5
V. corymbosum-V. corymbosum	0.107367	Vcorym_Vcorym_Vcorym.gene_family.txt_split18000.txt_GF000863	6
V. corymbosum-V. corymbosum	0.0345	Vcorym_Vcorym_Vcorym.gene_family.txt_split26000.txt_GF000335	10
V. corymbosum-V. corymbosum	0.1025	Vcorym_Vcorym_Vcorym.gene_family.txt_split22000.txt_GF000559	13
V. corymbosum-V. corymbosum	0.03105	Vcorym_Vcorym_Vcorym.gene_family.txt_split2000.txt_GF001451	13
V. corymbosum-V. corymbosum	0.0371	Vcorym_Vcorym_Vcorym.gene_family.txt_split8000.txt_GF000862	11
V. corymbosum-V. corymbosum	0.0231	Vcorym_Vcorym_Vcorym.gene_family.txt_split14000.txt_GF001088	6
V. corymbosum-V. corymbosum	0.036	Vcorym_Vcorym_Vcorym.gene_family.txt_split16000.txt_GF000315	16
V. corymbosum-V. corymbosum	0.0466	Vcorym_Vcorym_Vcorym.gene_family.txt_split24000.txt_GF001787	5
V. corymbosum-V. corymbosum	0.0456	Vcorym_Vcorym_Vcorym.gene_family.txt_split18000.txt_GF000213	17
V. corymbosum-V. corymbosum	0.161567	Vcorym_Vcorym_Vcorym.gene_family.txt_split10000.txt_GF001139	6
V. corymbosum-V. corymbosum	0.0359	Vcorym_Vcorym_Vcorym.gene_family.txt_split10000.txt_GF001800	22
V. corymbosum-V. corymbosum	0.1134	Vcorym_Vcorym_Vcorym.gene_family.txt_split22000.txt_GF000370	25
V. corymbosum-V. corymbosum	0.0393	Vcorym_Vcorym_Vcorym.gene_family.txt_split22000.txt_GF001290	13
V. corymbosum-V. corymbosum	0.712175	Vcorym_Vcorym_Vcorym.gene_family.txt_split26000.txt_GF001177	11
V. corymbosum-V. corymbosum	0.0268	Vcorym_Vcorym_Vcorym.gene_family.txt_split14000.txt_GF001337	5
V. corymbosum-V. corymbosum	0.0476	Vcorym_Vcorym_Vcorym.gene_family.txt_split16000.txt_GF000447	5
V. corymbosum-V. corymbosum	0.02	Vcorym_Vcorym_Vcorym.gene_family.txt_split2000.txt_GF000076	3
V. corymbosum-V. corymbosum	0.0354	Vcorym_Vcorym_Vcorym.gene_family.txt_split18000.txt_GF001330	6
V. corymbosum-V. corymbosum	0.0702	Vcorym_Vcorym_Vcorym.gene_family.txt_split0.txt_GF001812	4
V. corymbosum-V. corymbosum	0.0287	Vcorym_Vcorym_Vcorym.gene_family.txt_split26000.txt_GF000586	10
V. corymbosum-V. corymbosum	0.1147	Vcorym_Vcorym_Vcorym.gene_family.txt_split6000.txt_GF001269	3
V. corymbosum-V. corymbosum	0.0384	Vcorym_Vcorym_Vcorym.gene_family.txt_split20000.txt_GF001940	9
V. corymbosum-V. corymbosum	0.0329	Vcorym_Vcorym_Vcorym.gene_family.txt_split16000.txt_GF001135	2
V. corymbosum-V. corymbosum	0.1826	Vcorym_Vcorym_Vcorym.gene_family.txt_split18000.txt_GF001537	3
V. corymbosum-V. corymbosum	0.0411	Vcorym_Vcorym_Vcorym.gene_family.txt_split0.txt_GF000560	4
V. corymbosum-V. corymbosum	0.0375	Vcorym_Vcorym_Vcorym.gene_family.txt_split4000.txt_GF000683	5
V. corymbosum-V. corymbosum	0.0202	Vcorym_Vcorym_Vcorym.gene_family.txt_split26000.txt_GF000580	15
V. corymbosum-V. corymbosum	0.41805	Vcorym_Vcorym_Vcorym.gene_family.txt_split2000.txt_GF000105	14
V. corymbosum-V. corymbosum	0.0267	Vcorym_Vcorym_Vcorym.gene_family.txt_split26000.txt_GF000335	9
V. corymbosum-V. corymbosum	0.0238	Vcorym_Vcorym_Vcorym.gene_family.txt_split20000.txt_GF001808	3
V. corymbosum-V. corymbosum	0.0272	Vcorym_Vcorym_Vcorym.gene_family.txt_split20000.txt_GF001848	4
V. corymbosum-V. corymbosum	0.0961	Vcorym_Vcorym_Vcorym.gene_family.txt_split30000.txt_GF000239	2
V. corymbosum-V. corymbosum	0.0286	Vcorym_Vcorym_Vcorym.gene_family.txt_split26000.txt_GF000299	26
V. corymbosum-V. corymbosum	0.0523	Vcorym_Vcorym_Vcorym.gene_family.txt_split28000.txt_GF001544	6
V. corymbosum-V. corymbosum	0.05765	Vcorym_Vcorym_Vcorym.gene_family.txt_split24000.txt_GF000595	5
V. corymbosum-V. corymbosum	0.0206	Vcorym_Vcorym_Vcorym.gene_family.txt_split0.txt_GF001947	5
V. corymbosum-V. corymbosum	0.027	Vcorym_Vcorym_Vcorym.gene_family.txt_split30000.txt_GF000468	6
V. corymbosum-V. corymbosum	0.05735	Vcorym_Vcorym_Vcorym.gene_family.txt_split6000.txt_GF000990	9
V. corymbosum-V. corymbosum	0.03	Vcorym_Vcorym_Vcorym.gene_family.txt_split2000.txt_GF001711	11
V. corymbosum-V. corymbosum	0.2356	Vcorym_Vcorym_Vcorym.gene_family.txt_split28000.txt_GF001908	6
V. corymbosum-V. corymbosum	0.02915	Vcorym_Vcorym_Vcorym.gene_family.txt_split22000.txt_GF000422	11
V. corymbosum-V. corymbosum	0.0221	Vcorym_Vcorym_Vcorym.gene_family.txt_split14000.txt_GF001557	4
V. corymbosum-V. corymbosum	0.0286	Vcorym_Vcorym_Vcorym.gene_family.txt_split18000.txt_GF001029	4
V. corymbosum-V. corymbosum	0.0358667	Vcorym_Vcorym_Vcorym.gene_family.txt_split24000.txt_GF000728	6
V. corymbosum-V. corymbosum	0.1259	Vcorym_Vcorym_Vcorym.gene_family.txt_split12000.txt_GF000238	3
V. corymbosum-V. corymbosum	0.0264	Vcorym_Vcorym_Vcorym.gene_family.txt_split28000.txt_GF001285	18
V. corymbosum-V. corymbosum	0.0384	Vcorym_Vcorym_Vcorym.gene_family.txt_split8000.txt_GF000528	8
V. corymbosum-V. corymbosum	0.0288	Vcorym_Vcorym_Vcorym.gene_family.txt_split28000.txt_GF001591	2
V. corymbosum-V. corymbosum	0.0315	Vcorym_Vcorym_Vcorym.gene_family.txt_split24000.txt_GF001901	28
V. corymbosum-V. corymbosum	0.042	Vcorym_Vcorym_Vcorym.gene_family.txt_split6000.txt_GF000424	6
V. corymbosum-V. corymbosum	0.0963	Vcorym_Vcorym_Vcorym.gene_family.txt_split28000.txt_GF001364	8
V. corymbosum-V. corymbosum	0.02695	Vcorym_Vcorym_Vcorym.gene_family.txt_split26000.txt_GF001215	14
V. corymbosum-V. corymbosum	0.05065	Vcorym_Vcorym_Vcorym.gene_family.txt_split4000.txt_GF001884	5
V. corymbosum-V. corymbosum	0.038	Vcorym_Vcorym_Vcorym.gene_family.txt_split16000.txt_GF001767	2
V. corymbosum-V. corymbosum	0.0504	Vcorym_Vcorym_Vcorym.gene_family.txt_split4000.txt_GF000476	4
V. corymbosum-V. corymbosum	0.0296	Vcorym_Vcorym_Vcorym.gene_family.txt_split28000.txt_GF000605	8
V. corymbosum-V. corymbosum	0.0257	Vcorym_Vcorym_Vcorym.gene_family.txt_split2000.txt_GF001848	6
V. corymbosum-V. corymbosum	0.0263	Vcorym_Vcorym_Vcorym.gene_family.txt_split10000.txt_GF000411	7
V. corymbosum-V. corymbosum	0.08535	Vcorym_Vcorym_Vcorym.gene_family.txt_split26000.txt_GF001911	8
V. corymbosum-V. corymbosum	0.0481	Vcorym_Vcorym_Vcorym.gene_family.txt_split20000.txt_GF001208	12
V. corymbosum-V. corymbosum	0.05435	Vcorym_Vcorym_Vcorym.gene_family.txt_split2000.txt_GF001142	5
V. corymbosum-V. corymbosum	0.0494333	Vcorym_Vcorym_Vcorym.gene_family.txt_split12000.txt_GF001153	21
V. corymbosum-V. corymbosum	0.0249	Vcorym_Vcorym_Vcorym.gene_family.txt_split2000.txt_GF001265	5
V. corymbosum-V. corymbosum	0.0283	Vcorym_Vcorym_Vcorym.gene_family.txt_split28000.txt_GF000010	6
V. corymbosum-V. corymbosum	0.0777	Vcorym_Vcorym_Vcorym.gene_family.txt_split20000.txt_GF000785	12
V. corymbosum-V. corymbosum	0.060225	Vcorym_Vcorym_Vcorym.gene_family.txt_split28000.txt_GF000856	6
V. corymbosum-V. corymbosum	0.0748	Vcorym_Vcorym_Vcorym.gene_family.txt_split6000.txt_GF001436	7
V. corymbosum-V. corymbosum	0.04325	Vcorym_Vcorym_Vcorym.gene_family.txt_split24000.txt_GF000233	10
V. corymbosum-V. corymbosum	0.0431	Vcorym_Vcorym_Vcorym.gene_family.txt_split26000.txt_GF001373	5
V. corymbosum-V. corymbosum	0.0251	Vcorym_Vcorym_Vcorym.gene_family.txt_split30000.txt_GF000384	5
V. corymbosum-V. corymbosum	0.0206	Vcorym_Vcorym_Vcorym.gene_family.txt_split16000.txt_GF001693	4
V. corymbosum-V. corymbosum	0.0291	Vcorym_Vcorym_Vcorym.gene_family.txt_split0.txt_GF000499	2
V. corymbosum-V. corymbosum	0.0204	Vcorym_Vcorym_Vcorym.gene_family.txt_split20000.txt_GF001256	12
V. corymbosum-V. corymbosum	0.03455	Vcorym_Vcorym_Vcorym.gene_family.txt_split12000.txt_GF000199	9
V. corymbosum-V. corymbosum	0.0215	Vcorym_Vcorym_Vcorym.gene_family.txt_split26000.txt_GF001526	6
V. corymbosum-V. corymbosum	0.0565	Vcorym_Vcorym_Vcorym.gene_family.txt_split12000.txt_GF001340	6
V. corymbosum-V. corymbosum	0.0675	Vcorym_Vcorym_Vcorym.gene_family.txt_split26000.txt_GF000916	4
V. corymbosum-V. corymbosum	0.03995	Vcorym_Vcorym_Vcorym.gene_family.txt_split32000.txt_GF000373	5
V. corymbosum-V. corymbosum	0.0707	Vcorym_Vcorym_Vcorym.gene_family.txt_split24000.txt_GF001048	6
V. corymbosum-V. corymbosum	0.056	Vcorym_Vcorym_Vcorym.gene_family.txt_split26000.txt_GF000287	7
V. corymbosum-V. corymbosum	0.0667	Vcorym_Vcorym_Vcorym.gene_family.txt_split24000.txt_GF000051	4
V. corymbosum-V. corymbosum	0.0314	Vcorym_Vcorym_Vcorym.gene_family.txt_split22000.txt_GF001248	4
V. corymbosum-V. corymbosum	0.0636333	Vcorym_Vcorym_Vcorym.gene_family.txt_split8000.txt_GF001538	33
V. corymbosum-V. corymbosum	0.0809	Vcorym_Vcorym_Vcorym.gene_family.txt_split14000.txt_GF000271	6
V. corymbosum-V. corymbosum	0.1132	Vcorym_Vcorym_Vcorym.gene_family.txt_split10000.txt_GF000308	5
V. corymbosum-V. corymbosum	0.04355	Vcorym_Vcorym_Vcorym.gene_family.txt_split26000.txt_GF000868	5
V. corymbosum-V. corymbosum	0.0609	Vcorym_Vcorym_Vcorym.gene_family.txt_split6000.txt_GF001274	9
V. corymbosum-V. corymbosum	0.1114	Vcorym_Vcorym_Vcorym.gene_family.txt_split28000.txt_GF000549	4
V. corymbosum-V. corymbosum	0.0414	Vcorym_Vcorym_Vcorym.gene_family.txt_split8000.txt_GF000683	11
V. corymbosum-V. corymbosum	0.0527	Vcorym_Vcorym_Vcorym.gene_family.txt_split2000.txt_GF000308	4
V. corymbosum-V. corymbosum	0.05475	Vcorym_Vcorym_Vcorym.gene_family.txt_split34000.txt_GF000579	11
V. corymbosum-V. corymbosum	0.0265	Vcorym_Vcorym_Vcorym.gene_family.txt_split8000.txt_GF000713	4
V. corymbosum-V. corymbosum	0.0293667	Vcorym_Vcorym_Vcorym.gene_family.txt_split34000.txt_GF000100	7
V. corymbosum-V. corymbosum	0.0313	Vcorym_Vcorym_Vcorym.gene_family.txt_split16000.txt_GF000779	4
V. corymbosum-V. corymbosum	0.0485	Vcorym_Vcorym_Vcorym.gene_family.txt_split32000.txt_GF000949	12
V. corymbosum-V. corymbosum	0.4968	Vcorym_Vcorym_Vcorym.gene_family.txt_split34000.txt_GF000464	42
V. corymbosum-V. corymbosum	0.08865	Vcorym_Vcorym_Vcorym.gene_family.txt_split22000.txt_GF000693	41
V. corymbosum-V. corymbosum	0.0849	Vcorym_Vcorym_Vcorym.gene_family.txt_split14000.txt_GF001984	4
V. corymbosum-V. corymbosum	0.0547	Vcorym_Vcorym_Vcorym.gene_family.txt_split24000.txt_GF000949	5
V. corymbosum-V. corymbosum	0.0449	Vcorym_Vcorym_Vcorym.gene_family.txt_split10000.txt_GF001706	11
V. corymbosum-V. corymbosum	0.02145	Vcorym_Vcorym_Vcorym.gene_family.txt_split2000.txt_GF000292	7
V. corymbosum-V. corymbosum	0.0348333	Vcorym_Vcorym_Vcorym.gene_family.txt_split18000.txt_GF000489	12
V. corymbosum-V. corymbosum	0.0468	Vcorym_Vcorym_Vcorym.gene_family.txt_split18000.txt_GF000713	12
V. corymbosum-V. corymbosum	0.0322	Vcorym_Vcorym_Vcorym.gene_family.txt_split4000.txt_GF001808	4
V. corymbosum-V. corymbosum	0.1589	Vcorym_Vcorym_Vcorym.gene_family.txt_split24000.txt_GF001229	33
V. corymbosum-V. corymbosum	0.0248	Vcorym_Vcorym_Vcorym.gene_family.txt_split10000.txt_GF001697	4
V. corymbosum-V. corymbosum	0.16205	Vcorym_Vcorym_Vcorym.gene_family.txt_split32000.txt_GF000607	27
V. corymbosum-V. corymbosum	0.24715	Vcorym_Vcorym_Vcorym.gene_family.txt_split26000.txt_GF001445	10
V. corymbosum-V. corymbosum	0.037	Vcorym_Vcorym_Vcorym.gene_family.txt_split16000.txt_GF000033	3
V. corymbosum-V. corymbosum	0.0404	Vcorym_Vcorym_Vcorym.gene_family.txt_split34000.txt_GF000529	9
V. corymbosum-V. corymbosum	0.0405	Vcorym_Vcorym_Vcorym.gene_family.txt_split8000.txt_GF001762	3
V. corymbosum-V. corymbosum	0.154	Vcorym_Vcorym_Vcorym.gene_family.txt_split12000.txt_GF000186	10
V. corymbosum-V. corymbosum	0.0287	Vcorym_Vcorym_Vcorym.gene_family.txt_split4000.txt_GF001351	5
V. corymbosum-V. corymbosum	1.7305	Vcorym_Vcorym_Vcorym.gene_family.txt_split0.txt_GF001520	8
V. corymbosum-V. corymbosum	0.0665	Vcorym_Vcorym_Vcorym.gene_family.txt_split12000.txt_GF001039	4
V. corymbosum-V. corymbosum	0.0285	Vcorym_Vcorym_Vcorym.gene_family.txt_split2000.txt_GF000526	5
V. corymbosum-V. corymbosum	0.0839333	Vcorym_Vcorym_Vcorym.gene_family.txt_split28000.txt_GF001934	10
V. corymbosum-V. corymbosum	0.0553	Vcorym_Vcorym_Vcorym.gene_family.txt_split22000.txt_GF001404	6
V. corymbosum-V. corymbosum	0.1246	Vcorym_Vcorym_Vcorym.gene_family.txt_split34000.txt_GF000616	24
V. corymbosum-V. corymbosum	0.036	Vcorym_Vcorym_Vcorym.gene_family.txt_split2000.txt_GF001402	5
V. corymbosum-V. corymbosum	0.0479	Vcorym_Vcorym_Vcorym.gene_family.txt_split14000.txt_GF001373	15
V. corymbosum-V. corymbosum	0.0256	Vcorym_Vcorym_Vcorym.gene_family.txt_split0.txt_GF001828	5
V. corymbosum-V. corymbosum	0.0928	Vcorym_Vcorym_Vcorym.gene_family.txt_split28000.txt_GF000568	4
V. corymbosum-V. corymbosum	0.02635	Vcorym_Vcorym_Vcorym.gene_family.txt_split26000.txt_GF000477	7
V. corymbosum-V. corymbosum	0.0945	Vcorym_Vcorym_Vcorym.gene_family.txt_split4000.txt_GF000056	2
V. corymbosum-V. corymbosum	0.04615	Vcorym_Vcorym_Vcorym.gene_family.txt_split26000.txt_GF001706	4
V. corymbosum-V. corymbosum	0.0383	Vcorym_Vcorym_Vcorym.gene_family.txt_split20000.txt_GF001268	6
V. corymbosum-V. corymbosum	0.025	Vcorym_Vcorym_Vcorym.gene_family.txt_split18000.txt_GF001583	4
V. corymbosum-V. corymbosum	0.0408	Vcorym_Vcorym_Vcorym.gene_family.txt_split4000.txt_GF001962	5
V. corymbosum-V. corymbosum	0.2046	Vcorym_Vcorym_Vcorym.gene_family.txt_split12000.txt_GF000514	8
V. corymbosum-V. corymbosum	0.0223333	Vcorym_Vcorym_Vcorym.gene_family.txt_split26000.txt_GF001507	13
V. corymbosum-V. corymbosum	0.06375	Vcorym_Vcorym_Vcorym.gene_family.txt_split12000.txt_GF001192	4
V. corymbosum-V. corymbosum	0.1816	Vcorym_Vcorym_Vcorym.gene_family.txt_split4000.txt_GF001340	5
V. corymbosum-V. corymbosum	0.0259	Vcorym_Vcorym_Vcorym.gene_family.txt_split12000.txt_GF001137	5
V. corymbosum-V. corymbosum	0.0477	Vcorym_Vcorym_Vcorym.gene_family.txt_split18000.txt_GF000928	17
V. corymbosum-V. corymbosum	0.0238	Vcorym_Vcorym_Vcorym.gene_family.txt_split8000.txt_GF001494	6
V. corymbosum-V. corymbosum	0.0766	Vcorym_Vcorym_Vcorym.gene_family.txt_split14000.txt_GF000431	6
V. corymbosum-V. corymbosum	0.03555	Vcorym_Vcorym_Vcorym.gene_family.txt_split32000.txt_GF000590	9
V. corymbosum-V. corymbosum	0.04	Vcorym_Vcorym_Vcorym.gene_family.txt_split20000.txt_GF001499	6
V. corymbosum-V. corymbosum	0.0312	Vcorym_Vcorym_Vcorym.gene_family.txt_split2000.txt_GF000302	4
V. corymbosum-V. corymbosum	0.0214	Vcorym_Vcorym_Vcorym.gene_family.txt_split6000.txt_GF000119	4
V. corymbosum-V. corymbosum	0.1214	Vcorym_Vcorym_Vcorym.gene_family.txt_split14000.txt_GF000550	6
V. corymbosum-V. corymbosum	0.0495	Vcorym_Vcorym_Vcorym.gene_family.txt_split4000.txt_GF000882	3
V. corymbosum-V. corymbosum	0.0746	Vcorym_Vcorym_Vcorym.gene_family.txt_split20000.txt_GF000356	4
V. corymbosum-V. corymbosum	0.517425	Vcorym_Vcorym_Vcorym.gene_family.txt_split28000.txt_GF001917	14
V. corymbosum-V. corymbosum	0.0288	Vcorym_Vcorym_Vcorym.gene_family.txt_split26000.txt_GF000045	18
V. corymbosum-V. corymbosum	0.038	Vcorym_Vcorym_Vcorym.gene_family.txt_split32000.txt_GF000182	2
V. corymbosum-V. corymbosum	0.5738	Vcorym_Vcorym_Vcorym.gene_family.txt_split26000.txt_GF001049	4
V. corymbosum-V. corymbosum	0.0222	Vcorym_Vcorym_Vcorym.gene_family.txt_split22000.txt_GF000818	15
V. corymbosum-V. corymbosum	0.0273	Vcorym_Vcorym_Vcorym.gene_family.txt_split14000.txt_GF001221	4
V. corymbosum-V. corymbosum	0.0418333	Vcorym_Vcorym_Vcorym.gene_family.txt_split4000.txt_GF000764	6
V. corymbosum-V. corymbosum	0.397333	Vcorym_Vcorym_Vcorym.gene_family.txt_split24000.txt_GF000463	6
V. corymbosum-V. corymbosum	0.0228	Vcorym_Vcorym_Vcorym.gene_family.txt_split20000.txt_GF000958	8
V. corymbosum-V. corymbosum	0.132567	Vcorym_Vcorym_Vcorym.gene_family.txt_split28000.txt_GF000440	7
V. corymbosum-V. corymbosum	0.2202	Vcorym_Vcorym_Vcorym.gene_family.txt_split6000.txt_GF000413	8
V. corymbosum-V. corymbosum	0.036275	Vcorym_Vcorym_Vcorym.gene_family.txt_split18000.txt_GF000769	6
V. corymbosum-V. corymbosum	0.03555	Vcorym_Vcorym_Vcorym.gene_family.txt_split18000.txt_GF001670	8
V. corymbosum-V. corymbosum	0.0663333	Vcorym_Vcorym_Vcorym.gene_family.txt_split22000.txt_GF000379	6
V. corymbosum-V. corymbosum	0.0243	Vcorym_Vcorym_Vcorym.gene_family.txt_split12000.txt_GF000989	3
V. corymbosum-V. corymbosum	0.0622	Vcorym_Vcorym_Vcorym.gene_family.txt_split0.txt_GF001047	11
V. corymbosum-V. corymbosum	0.0235	Vcorym_Vcorym_Vcorym.gene_family.txt_split8000.txt_GF001053	15
V. corymbosum-V. corymbosum	0.0587	Vcorym_Vcorym_Vcorym.gene_family.txt_split4000.txt_GF000540	2
V. corymbosum-V. corymbosum	0.02525	Vcorym_Vcorym_Vcorym.gene_family.txt_split8000.txt_GF001922	4
V. corymbosum-V. corymbosum	0.0249	Vcorym_Vcorym_Vcorym.gene_family.txt_split16000.txt_GF000040	5
V. corymbosum-V. corymbosum	0.03068	Vcorym_Vcorym_Vcorym.gene_family.txt_split14000.txt_GF001706	17
V. corymbosum-V. corymbosum	0.0215	Vcorym_Vcorym_Vcorym.gene_family.txt_split26000.txt_GF000047	7
V. corymbosum-V. corymbosum	0.02435	Vcorym_Vcorym_Vcorym.gene_family.txt_split34000.txt_GF000531	5
V. corymbosum-V. corymbosum	0.0606	Vcorym_Vcorym_Vcorym.gene_family.txt_split14000.txt_GF000611	12
V. corymbosum-V. corymbosum	0.027	Vcorym_Vcorym_Vcorym.gene_family.txt_split12000.txt_GF000283	5
V. corymbosum-V. corymbosum	0.0244	Vcorym_Vcorym_Vcorym.gene_family.txt_split10000.txt_GF001549	2
V. corymbosum-V. corymbosum	0.0223	Vcorym_Vcorym_Vcorym.gene_family.txt_split22000.txt_GF000955	6
V. corymbosum-V. corymbosum	0.1616	Vcorym_Vcorym_Vcorym.gene_family.txt_split12000.txt_GF000622	2
V. corymbosum-V. corymbosum	0.02575	Vcorym_Vcorym_Vcorym.gene_family.txt_split24000.txt_GF001647	6
V. corymbosum-V. corymbosum	0.02925	Vcorym_Vcorym_Vcorym.gene_family.txt_split12000.txt_GF000209	4
V. corymbosum-V. corymbosum	0.0305	Vcorym_Vcorym_Vcorym.gene_family.txt_split26000.txt_GF001893	2
V. corymbosum-V. corymbosum	0.0361	Vcorym_Vcorym_Vcorym.gene_family.txt_split30000.txt_GF000621	9
V. corymbosum-V. corymbosum	0.0292	Vcorym_Vcorym_Vcorym.gene_family.txt_split18000.txt_GF001970	3
V. corymbosum-V. corymbosum	0.3613	Vcorym_Vcorym_Vcorym.gene_family.txt_split20000.txt_GF001994	4
V. corymbosum-V. corymbosum	0.0233	Vcorym_Vcorym_Vcorym.gene_family.txt_split26000.txt_GF001045	3
V. corymbosum-V. corymbosum	0.0413	Vcorym_Vcorym_Vcorym.gene_family.txt_split28000.txt_GF001600	6
V. corymbosum-V. corymbosum	0.0252	Vcorym_Vcorym_Vcorym.gene_family.txt_split26000.txt_GF001983	4
V. corymbosum-V. corymbosum	0.0337	Vcorym_Vcorym_Vcorym.gene_family.txt_split20000.txt_GF000211	11
V. corymbosum-V. corymbosum	0.0235	Vcorym_Vcorym_Vcorym.gene_family.txt_split14000.txt_GF000620	8
V. corymbosum-V. corymbosum	0.1348	Vcorym_Vcorym_Vcorym.gene_family.txt_split26000.txt_GF000794	2
V. corymbosum-V. corymbosum	0.0350667	Vcorym_Vcorym_Vcorym.gene_family.txt_split0.txt_GF000740	14
V. corymbosum-V. corymbosum	0.1082	Vcorym_Vcorym_Vcorym.gene_family.txt_split6000.txt_GF001097	2
V. corymbosum-V. corymbosum	0.0227	Vcorym_Vcorym_Vcorym.gene_family.txt_split8000.txt_GF000037	5
V. corymbosum-V. corymbosum	0.03685	Vcorym_Vcorym_Vcorym.gene_family.txt_split8000.txt_GF000746	4
V. corymbosum-V. corymbosum	0.059	Vcorym_Vcorym_Vcorym.gene_family.txt_split10000.txt_GF001007	2
V. corymbosum-V. corymbosum	0.0534	Vcorym_Vcorym_Vcorym.gene_family.txt_split30000.txt_GF000437	10
V. corymbosum-V. corymbosum	0.0242	Vcorym_Vcorym_Vcorym.gene_family.txt_split4000.txt_GF000089	6
V. corymbosum-V. corymbosum	0.0668	Vcorym_Vcorym_Vcorym.gene_family.txt_split2000.txt_GF000301	4
V. corymbosum-V. corymbosum	0.034275	Vcorym_Vcorym_Vcorym.gene_family.txt_split10000.txt_GF000719	6
V. corymbosum-V. corymbosum	0.3072	Vcorym_Vcorym_Vcorym.gene_family.txt_split28000.txt_GF000020	6
V. corymbosum-V. corymbosum	0.0261	Vcorym_Vcorym_Vcorym.gene_family.txt_split26000.txt_GF001161	5
V. corymbosum-V. corymbosum	0.072	Vcorym_Vcorym_Vcorym.gene_family.txt_split22000.txt_GF000866	2
V. corymbosum-V. corymbosum	0.05835	Vcorym_Vcorym_Vcorym.gene_family.txt_split34000.txt_GF000196	5
V. corymbosum-V. corymbosum	0.0457	Vcorym_Vcorym_Vcorym.gene_family.txt_split4000.txt_GF001595	4
V. corymbosum-V. corymbosum	0.03075	Vcorym_Vcorym_Vcorym.gene_family.txt_split2000.txt_GF001788	4
V. corymbosum-V. corymbosum	0.1057	Vcorym_Vcorym_Vcorym.gene_family.txt_split16000.txt_GF000693	30
V. corymbosum-V. corymbosum	0.0324	Vcorym_Vcorym_Vcorym.gene_family.txt_split8000.txt_GF000968	3
V. corymbosum-V. corymbosum	0.1708	Vcorym_Vcorym_Vcorym.gene_family.txt_split10000.txt_GF000291	3
V. corymbosum-V. corymbosum	0.04485	Vcorym_Vcorym_Vcorym.gene_family.txt_split8000.txt_GF000150	5
V. corymbosum-V. corymbosum	0.1055	Vcorym_Vcorym_Vcorym.gene_family.txt_split18000.txt_GF000610	4
V. corymbosum-V. corymbosum	0.0513	Vcorym_Vcorym_Vcorym.gene_family.txt_split18000.txt_GF001021	10
V. corymbosum-V. corymbosum	0.0294	Vcorym_Vcorym_Vcorym.gene_family.txt_split24000.txt_GF001138	5
V. corymbosum-V. corymbosum	0.2279	Vcorym_Vcorym_Vcorym.gene_family.txt_split28000.txt_GF000720	6
V. corymbosum-V. corymbosum	0.0333	Vcorym_Vcorym_Vcorym.gene_family.txt_split0.txt_GF000591	9
V. corymbosum-V. corymbosum	0.0419333	Vcorym_Vcorym_Vcorym.gene_family.txt_split28000.txt_GF000171	6
V. corymbosum-V. corymbosum	0.0212	Vcorym_Vcorym_Vcorym.gene_family.txt_split12000.txt_GF001832	6
V. corymbosum-V. corymbosum	0.3143	Vcorym_Vcorym_Vcorym.gene_family.txt_split4000.txt_GF000695	4
V. corymbosum-V. corymbosum	0.0319	Vcorym_Vcorym_Vcorym.gene_family.txt_split20000.txt_GF000296	3
V. corymbosum-V. corymbosum	0.079	Vcorym_Vcorym_Vcorym.gene_family.txt_split22000.txt_GF001327	4
V. corymbosum-V. corymbosum	0.344	Vcorym_Vcorym_Vcorym.gene_family.txt_split2000.txt_GF001652	4
V. corymbosum-V. corymbosum	0.02725	Vcorym_Vcorym_Vcorym.gene_family.txt_split30000.txt_GF000140	4
V. corymbosum-V. corymbosum	0.0473	Vcorym_Vcorym_Vcorym.gene_family.txt_split10000.txt_GF000926	3
V. corymbosum-V. corymbosum	0.84148	Vcorym_Vcorym_Vcorym.gene_family.txt_split6000.txt_GF000239	16
V. corymbosum-V. corymbosum	0.028	Vcorym_Vcorym_Vcorym.gene_family.txt_split14000.txt_GF000051	5
V. corymbosum-V. corymbosum	0.02475	Vcorym_Vcorym_Vcorym.gene_family.txt_split28000.txt_GF001216	4
V. corymbosum-V. corymbosum	0.0222	Vcorym_Vcorym_Vcorym.gene_family.txt_split10000.txt_GF001547	6
V. corymbosum-V. corymbosum	0.0325	Vcorym_Vcorym_Vcorym.gene_family.txt_split2000.txt_GF000611	13
V. corymbosum-V. corymbosum	0.0544	Vcorym_Vcorym_Vcorym.gene_family.txt_split0.txt_GF000758	6
V. corymbosum-V. corymbosum	0.0365	Vcorym_Vcorym_Vcorym.gene_family.txt_split2000.txt_GF000505	3
V. corymbosum-V. corymbosum	0.2567	Vcorym_Vcorym_Vcorym.gene_family.txt_split16000.txt_GF000055	31
V. corymbosum-V. corymbosum	0.1013	Vcorym_Vcorym_Vcorym.gene_family.txt_split12000.txt_GF000866	11
V. corymbosum-V. corymbosum	0.044525	Vcorym_Vcorym_Vcorym.gene_family.txt_split0.txt_GF001809	6
V. corymbosum-V. corymbosum	0.0281	Vcorym_Vcorym_Vcorym.gene_family.txt_split18000.txt_GF001980	5
V. corymbosum-V. corymbosum	0.035	Vcorym_Vcorym_Vcorym.gene_family.txt_split12000.txt_GF001873	3
V. corymbosum-V. corymbosum	0.04015	Vcorym_Vcorym_Vcorym.gene_family.txt_split34000.txt_GF000176	6
V. corymbosum-V. corymbosum	0.04755	Vcorym_Vcorym_Vcorym.gene_family.txt_split20000.txt_GF000052	10
V. corymbosum-V. corymbosum	0.0212	Vcorym_Vcorym_Vcorym.gene_family.txt_split30000.txt_GF000622	6
V. corymbosum-V. corymbosum	0.0241	Vcorym_Vcorym_Vcorym.gene_family.txt_split14000.txt_GF001212	18
V. corymbosum-V. corymbosum	0.0278	Vcorym_Vcorym_Vcorym.gene_family.txt_split8000.txt_GF001155	9
V. corymbosum-V. corymbosum	0.0321333	Vcorym_Vcorym_Vcorym.gene_family.txt_split14000.txt_GF000658	6
V. corymbosum-V. corymbosum	0.0341	Vcorym_Vcorym_Vcorym.gene_family.txt_split26000.txt_GF000321	9
V. corymbosum-V. corymbosum	0.05385	Vcorym_Vcorym_Vcorym.gene_family.txt_split30000.txt_GF001042	4
V. corymbosum-V. corymbosum	0.436	Vcorym_Vcorym_Vcorym.gene_family.txt_split22000.txt_GF000359	11
V. corymbosum-V. corymbosum	0.05165	Vcorym_Vcorym_Vcorym.gene_family.txt_split8000.txt_GF000443	6
V. corymbosum-V. corymbosum	0.02125	Vcorym_Vcorym_Vcorym.gene_family.txt_split18000.txt_GF001870	12
V. corymbosum-V. corymbosum	0.2766	Vcorym_Vcorym_Vcorym.gene_family.txt_split10000.txt_GF001961	16
V. corymbosum-V. corymbosum	0.0613	Vcorym_Vcorym_Vcorym.gene_family.txt_split0.txt_GF001943	2
V. corymbosum-V. corymbosum	0.0477	Vcorym_Vcorym_Vcorym.gene_family.txt_split20000.txt_GF000265	7
V. corymbosum-V. corymbosum	0.2348	Vcorym_Vcorym_Vcorym.gene_family.txt_split32000.txt_GF000918	9
V. corymbosum-V. corymbosum	0.0222	Vcorym_Vcorym_Vcorym.gene_family.txt_split28000.txt_GF000229	9
V. corymbosum-V. corymbosum	0.0263	Vcorym_Vcorym_Vcorym.gene_family.txt_split10000.txt_GF001592	8
V. corymbosum-V. corymbosum	0.198467	Vcorym_Vcorym_Vcorym.gene_family.txt_split12000.txt_GF001134	6
V. corymbosum-V. corymbosum	0.0253	Vcorym_Vcorym_Vcorym.gene_family.txt_split18000.txt_GF000311	4
V. corymbosum-V. corymbosum	0.0713	Vcorym_Vcorym_Vcorym.gene_family.txt_split32000.txt_GF001145	14
V. corymbosum-V. corymbosum	0.0567333	Vcorym_Vcorym_Vcorym.gene_family.txt_split24000.txt_GF001275	6
V. corymbosum-V. corymbosum	0.0301	Vcorym_Vcorym_Vcorym.gene_family.txt_split10000.txt_GF001295	4
V. corymbosum-V. corymbosum	0.273	Vcorym_Vcorym_Vcorym.gene_family.txt_split14000.txt_GF000239	12
V. corymbosum-V. corymbosum	0.0516	Vcorym_Vcorym_Vcorym.gene_family.txt_split22000.txt_GF001719	7
V. corymbosum-V. corymbosum	0.0367	Vcorym_Vcorym_Vcorym.gene_family.txt_split4000.txt_GF001435	4
V. corymbosum-V. corymbosum	0.024325	Vcorym_Vcorym_Vcorym.gene_family.txt_split2000.txt_GF001113	13
V. corymbosum-V. corymbosum	0.0573	Vcorym_Vcorym_Vcorym.gene_family.txt_split14000.txt_GF000453	4
V. corymbosum-V. corymbosum	0.0208	Vcorym_Vcorym_Vcorym.gene_family.txt_split0.txt_GF000079	4
V. corymbosum-V. corymbosum	0.0294	Vcorym_Vcorym_Vcorym.gene_family.txt_split16000.txt_GF001062	6
V. corymbosum-V. corymbosum	0.1513	Vcorym_Vcorym_Vcorym.gene_family.txt_split18000.txt_GF000359	14
V. corymbosum-V. corymbosum	0.0284	Vcorym_Vcorym_Vcorym.gene_family.txt_split30000.txt_GF001547	4
V. corymbosum-V. corymbosum	0.04535	Vcorym_Vcorym_Vcorym.gene_family.txt_split16000.txt_GF000310	4
V. corymbosum-V. corymbosum	0.0507	Vcorym_Vcorym_Vcorym.gene_family.txt_split6000.txt_GF001452	4
V. corymbosum-V. corymbosum	0.0651	Vcorym_Vcorym_Vcorym.gene_family.txt_split14000.txt_GF000724	5
V. corymbosum-V. corymbosum	0.0483	Vcorym_Vcorym_Vcorym.gene_family.txt_split24000.txt_GF001968	6
V. corymbosum-V. corymbosum	0.0253	Vcorym_Vcorym_Vcorym.gene_family.txt_split16000.txt_GF001894	2
V. corymbosum-V. corymbosum	0.1525	Vcorym_Vcorym_Vcorym.gene_family.txt_split14000.txt_GF000825	18
V. corymbosum-V. corymbosum	0.0252	Vcorym_Vcorym_Vcorym.gene_family.txt_split6000.txt_GF000396	7
V. corymbosum-V. corymbosum	0.0528	Vcorym_Vcorym_Vcorym.gene_family.txt_split14000.txt_GF000733	4
V. corymbosum-V. corymbosum	0.0452	Vcorym_Vcorym_Vcorym.gene_family.txt_split18000.txt_GF001820	9
V. corymbosum-V. corymbosum	0.05555	Vcorym_Vcorym_Vcorym.gene_family.txt_split2000.txt_GF001817	4
V. corymbosum-V. corymbosum	0.1593	Vcorym_Vcorym_Vcorym.gene_family.txt_split14000.txt_GF000686	33
V. corymbosum-V. corymbosum	0.0381	Vcorym_Vcorym_Vcorym.gene_family.txt_split2000.txt_GF001462	9
V. corymbosum-V. corymbosum	0.0491	Vcorym_Vcorym_Vcorym.gene_family.txt_split26000.txt_GF001409	6
V. corymbosum-V. corymbosum	0.0666	Vcorym_Vcorym_Vcorym.gene_family.txt_split18000.txt_GF000253	6
V. corymbosum-V. corymbosum	0.0275	Vcorym_Vcorym_Vcorym.gene_family.txt_split16000.txt_GF001623	3
V. corymbosum-V. corymbosum	0.0557	Vcorym_Vcorym_Vcorym.gene_family.txt_split24000.txt_GF001383	10
V. corymbosum-V. corymbosum	0.0243	Vcorym_Vcorym_Vcorym.gene_family.txt_split16000.txt_GF000933	4
V. corymbosum-V. corymbosum	0.03635	Vcorym_Vcorym_Vcorym.gene_family.txt_split8000.txt_GF000532	12
V. corymbosum-V. corymbosum	0.0451333	Vcorym_Vcorym_Vcorym.gene_family.txt_split14000.txt_GF001345	7
V. corymbosum-V. corymbosum	0.0232	Vcorym_Vcorym_Vcorym.gene_family.txt_split34000.txt_GF000557	2
V. corymbosum-V. corymbosum	0.0419	Vcorym_Vcorym_Vcorym.gene_family.txt_split10000.txt_GF000494	3
V. corymbosum-V. corymbosum	0.0217	Vcorym_Vcorym_Vcorym.gene_family.txt_split28000.txt_GF001538	9
V. corymbosum-V. corymbosum	0.0283333	Vcorym_Vcorym_Vcorym.gene_family.txt_split0.txt_GF000883	6
V. corymbosum-V. corymbosum	0.02655	Vcorym_Vcorym_Vcorym.gene_family.txt_split18000.txt_GF000291	7
V. corymbosum-V. corymbosum	0.0218	Vcorym_Vcorym_Vcorym.gene_family.txt_split34000.txt_GF000600	4
V. corymbosum-V. corymbosum	0.14455	Vcorym_Vcorym_Vcorym.gene_family.txt_split26000.txt_GF000282	5
V. corymbosum-V. corymbosum	0.398	Vcorym_Vcorym_Vcorym.gene_family.txt_split14000.txt_GF001152	4
V. corymbosum-V. corymbosum	0.0225	Vcorym_Vcorym_Vcorym.gene_family.txt_split8000.txt_GF000810	5
V. corymbosum-V. corymbosum	0.0384	Vcorym_Vcorym_Vcorym.gene_family.txt_split32000.txt_GF000313	4
V. corymbosum-V. corymbosum	0.0297	Vcorym_Vcorym_Vcorym.gene_family.txt_split2000.txt_GF000558	4
V. corymbosum-V. corymbosum	0.0249	Vcorym_Vcorym_Vcorym.gene_family.txt_split0.txt_GF000763	4
V. corymbosum-V. corymbosum	0.052925	Vcorym_Vcorym_Vcorym.gene_family.txt_split0.txt_GF000208	6
V. corymbosum-V. corymbosum	0.0513	Vcorym_Vcorym_Vcorym.gene_family.txt_split32000.txt_GF001785	3
V. corymbosum-V. corymbosum	0.2975	Vcorym_Vcorym_Vcorym.gene_family.txt_split30000.txt_GF000800	13
V. corymbosum-V. corymbosum	0.08745	Vcorym_Vcorym_Vcorym.gene_family.txt_split32000.txt_GF001681	4
V. corymbosum-V. corymbosum	0.101267	Vcorym_Vcorym_Vcorym.gene_family.txt_split22000.txt_GF001092	12
V. corymbosum-V. corymbosum	0.0279	Vcorym_Vcorym_Vcorym.gene_family.txt_split32000.txt_GF001506	4
V. corymbosum-V. corymbosum	0.0351	Vcorym_Vcorym_Vcorym.gene_family.txt_split0.txt_GF001996	2
V. corymbosum-V. corymbosum	0.1411	Vcorym_Vcorym_Vcorym.gene_family.txt_split30000.txt_GF000685	4
V. corymbosum-V. corymbosum	0.0525667	Vcorym_Vcorym_Vcorym.gene_family.txt_split8000.txt_GF001053	13
V. corymbosum-V. corymbosum	0.1976	Vcorym_Vcorym_Vcorym.gene_family.txt_split4000.txt_GF000024	5
V. corymbosum-V. corymbosum	0.03625	Vcorym_Vcorym_Vcorym.gene_family.txt_split2000.txt_GF000478	4
V. corymbosum-V. corymbosum	0.04545	Vcorym_Vcorym_Vcorym.gene_family.txt_split30000.txt_GF001875	9
V. corymbosum-V. corymbosum	0.047525	Vcorym_Vcorym_Vcorym.gene_family.txt_split22000.txt_GF001561	14
V. corymbosum-V. corymbosum	0.0208	Vcorym_Vcorym_Vcorym.gene_family.txt_split16000.txt_GF001967	2
V. corymbosum-V. corymbosum	0.0338	Vcorym_Vcorym_Vcorym.gene_family.txt_split12000.txt_GF001074	9
V. corymbosum-V. corymbosum	0.0221	Vcorym_Vcorym_Vcorym.gene_family.txt_split24000.txt_GF000003	7
V. corymbosum-V. corymbosum	0.2608	Vcorym_Vcorym_Vcorym.gene_family.txt_split20000.txt_GF000535	2
V. corymbosum-V. corymbosum	0.0484	Vcorym_Vcorym_Vcorym.gene_family.txt_split26000.txt_GF001605	12
V. corymbosum-V. corymbosum	0.0452	Vcorym_Vcorym_Vcorym.gene_family.txt_split0.txt_GF000581	4
V. corymbosum-V. corymbosum	0.0644	Vcorym_Vcorym_Vcorym.gene_family.txt_split20000.txt_GF001317	7
V. corymbosum-V. corymbosum	0.0267	Vcorym_Vcorym_Vcorym.gene_family.txt_split6000.txt_GF000018	10
V. corymbosum-V. corymbosum	0.02915	Vcorym_Vcorym_Vcorym.gene_family.txt_split6000.txt_GF001795	5
V. corymbosum-V. corymbosum	0.04555	Vcorym_Vcorym_Vcorym.gene_family.txt_split4000.txt_GF001892	4
V. corymbosum-V. corymbosum	0.043725	Vcorym_Vcorym_Vcorym.gene_family.txt_split20000.txt_GF000123	6
V. corymbosum-V. corymbosum	0.5783	Vcorym_Vcorym_Vcorym.gene_family.txt_split20000.txt_GF000729	18
V. corymbosum-V. corymbosum	0.0313333	Vcorym_Vcorym_Vcorym.gene_family.txt_split32000.txt_GF000957	13
V. corymbosum-V. corymbosum	0.0444667	Vcorym_Vcorym_Vcorym.gene_family.txt_split12000.txt_GF000030	6
V. corymbosum-V. corymbosum	0.0810333	Vcorym_Vcorym_Vcorym.gene_family.txt_split22000.txt_GF000065	19
V. corymbosum-V. corymbosum	0.0468	Vcorym_Vcorym_Vcorym.gene_family.txt_split24000.txt_GF001753	5
V. corymbosum-V. corymbosum	0.23695	Vcorym_Vcorym_Vcorym.gene_family.txt_split26000.txt_GF001049	5
V. corymbosum-V. corymbosum	0.0372333	Vcorym_Vcorym_Vcorym.gene_family.txt_split12000.txt_GF001252	6
V. corymbosum-V. corymbosum	0.04405	Vcorym_Vcorym_Vcorym.gene_family.txt_split32000.txt_GF001833	6
V. corymbosum-V. corymbosum	2.0508	Vcorym_Vcorym_Vcorym.gene_family.txt_split22000.txt_GF001122	23
V. corymbosum-V. corymbosum	0.0238	Vcorym_Vcorym_Vcorym.gene_family.txt_split2000.txt_GF000304	5
V. corymbosum-V. corymbosum	0.045	Vcorym_Vcorym_Vcorym.gene_family.txt_split4000.txt_GF001925	6
V. corymbosum-V. corymbosum	0.031	Vcorym_Vcorym_Vcorym.gene_family.txt_split20000.txt_GF001525	4
V. corymbosum-V. corymbosum	0.0338	Vcorym_Vcorym_Vcorym.gene_family.txt_split4000.txt_GF001175	5
V. corymbosum-V. corymbosum	0.0539	Vcorym_Vcorym_Vcorym.gene_family.txt_split32000.txt_GF001972	5
V. corymbosum-V. corymbosum	0.02585	Vcorym_Vcorym_Vcorym.gene_family.txt_split14000.txt_GF000728	13
V. corymbosum-V. corymbosum	0.0667	Vcorym_Vcorym_Vcorym.gene_family.txt_split2000.txt_GF000397	2
V. corymbosum-V. corymbosum	0.03	Vcorym_Vcorym_Vcorym.gene_family.txt_split14000.txt_GF001601	4
V. corymbosum-V. corymbosum	0.0291	Vcorym_Vcorym_Vcorym.gene_family.txt_split12000.txt_GF000405	7
V. corymbosum-V. corymbosum	0.0400667	Vcorym_Vcorym_Vcorym.gene_family.txt_split4000.txt_GF001255	6
V. corymbosum-V. corymbosum	0.0224	Vcorym_Vcorym_Vcorym.gene_family.txt_split18000.txt_GF000956	7
V. corymbosum-V. corymbosum	0.05305	Vcorym_Vcorym_Vcorym.gene_family.txt_split30000.txt_GF000247	7
V. corymbosum-V. corymbosum	0.1478	Vcorym_Vcorym_Vcorym.gene_family.txt_split2000.txt_GF001964	27
V. corymbosum-V. corymbosum	0.0333	Vcorym_Vcorym_Vcorym.gene_family.txt_split6000.txt_GF000456	6
V. corymbosum-V. corymbosum	0.1536	Vcorym_Vcorym_Vcorym.gene_family.txt_split16000.txt_GF000778	6
V. corymbosum-V. corymbosum	0.0261	Vcorym_Vcorym_Vcorym.gene_family.txt_split4000.txt_GF001610	5
V. corymbosum-V. corymbosum	0.0214	Vcorym_Vcorym_Vcorym.gene_family.txt_split2000.txt_GF000292	9
V. corymbosum-V. corymbosum	0.0626667	Vcorym_Vcorym_Vcorym.gene_family.txt_split6000.txt_GF000076	6
V. corymbosum-V. corymbosum	0.03595	Vcorym_Vcorym_Vcorym.gene_family.txt_split28000.txt_GF000182	5
V. corymbosum-V. corymbosum	0.02365	Vcorym_Vcorym_Vcorym.gene_family.txt_split24000.txt_GF000974	5
V. corymbosum-V. corymbosum	0.0429	Vcorym_Vcorym_Vcorym.gene_family.txt_split16000.txt_GF000063	10
V. corymbosum-V. corymbosum	0.0365	Vcorym_Vcorym_Vcorym.gene_family.txt_split26000.txt_GF001458	4
V. corymbosum-V. corymbosum	0.0215	Vcorym_Vcorym_Vcorym.gene_family.txt_split30000.txt_GF001837	6
V. corymbosum-V. corymbosum	0.02	Vcorym_Vcorym_Vcorym.gene_family.txt_split14000.txt_GF001904	11
V. corymbosum-V. corymbosum	0.0264	Vcorym_Vcorym_Vcorym.gene_family.txt_split14000.txt_GF001663	3
V. corymbosum-V. corymbosum	0.0231	Vcorym_Vcorym_Vcorym.gene_family.txt_split34000.txt_GF000071	6
V. corymbosum-V. corymbosum	0.074	Vcorym_Vcorym_Vcorym.gene_family.txt_split26000.txt_GF001425	4
V. corymbosum-V. corymbosum	0.0397	Vcorym_Vcorym_Vcorym.gene_family.txt_split2000.txt_GF001658	7
V. corymbosum-V. corymbosum	0.0879	Vcorym_Vcorym_Vcorym.gene_family.txt_split24000.txt_GF001358	6
V. corymbosum-V. corymbosum	0.04	Vcorym_Vcorym_Vcorym.gene_family.txt_split26000.txt_GF001740	6
V. corymbosum-V. corymbosum	0.0241	Vcorym_Vcorym_Vcorym.gene_family.txt_split18000.txt_GF000232	5
V. corymbosum-V. corymbosum	0.0351	Vcorym_Vcorym_Vcorym.gene_family.txt_split14000.txt_GF000176	4
V. corymbosum-V. corymbosum	0.04915	Vcorym_Vcorym_Vcorym.gene_family.txt_split20000.txt_GF001038	13
V. corymbosum-V. corymbosum	0.0289	Vcorym_Vcorym_Vcorym.gene_family.txt_split2000.txt_GF000827	5
V. corymbosum-V. corymbosum	0.17785	Vcorym_Vcorym_Vcorym.gene_family.txt_split26000.txt_GF000603	8
V. corymbosum-V. corymbosum	0.0235667	Vcorym_Vcorym_Vcorym.gene_family.txt_split12000.txt_GF001306	6
V. corymbosum-V. corymbosum	0.0589	Vcorym_Vcorym_Vcorym.gene_family.txt_split10000.txt_GF001248	4
V. corymbosum-V. corymbosum	0.246433	Vcorym_Vcorym_Vcorym.gene_family.txt_split20000.txt_GF000207	6
V. corymbosum-V. corymbosum	0.056	Vcorym_Vcorym_Vcorym.gene_family.txt_split18000.txt_GF000419	5
V. corymbosum-V. corymbosum	0.06205	Vcorym_Vcorym_Vcorym.gene_family.txt_split30000.txt_GF001533	5
V. corymbosum-V. corymbosum	0.2628	Vcorym_Vcorym_Vcorym.gene_family.txt_split22000.txt_GF000139	27
V. corymbosum-V. corymbosum	0.03875	Vcorym_Vcorym_Vcorym.gene_family.txt_split14000.txt_GF001622	6
V. corymbosum-V. corymbosum	0.528	Vcorym_Vcorym_Vcorym.gene_family.txt_split28000.txt_GF001068	9
V. corymbosum-V. corymbosum	0.0366	Vcorym_Vcorym_Vcorym.gene_family.txt_split30000.txt_GF000751	4
V. corymbosum-V. corymbosum	0.0202	Vcorym_Vcorym_Vcorym.gene_family.txt_split10000.txt_GF000393	9
V. corymbosum-V. corymbosum	0.04365	Vcorym_Vcorym_Vcorym.gene_family.txt_split30000.txt_GF000477	6
V. corymbosum-V. corymbosum	0.032	Vcorym_Vcorym_Vcorym.gene_family.txt_split10000.txt_GF001730	7
V. corymbosum-V. corymbosum	0.0387	Vcorym_Vcorym_Vcorym.gene_family.txt_split0.txt_GF001217	4
V. corymbosum-V. corymbosum	0.02	Vcorym_Vcorym_Vcorym.gene_family.txt_split18000.txt_GF000257	11
V. corymbosum-V. corymbosum	0.0413	Vcorym_Vcorym_Vcorym.gene_family.txt_split28000.txt_GF000238	4
V. corymbosum-V. corymbosum	0.0257	Vcorym_Vcorym_Vcorym.gene_family.txt_split2000.txt_GF000269	3
V. corymbosum-V. corymbosum	0.0389	Vcorym_Vcorym_Vcorym.gene_family.txt_split14000.txt_GF000540	9
V. corymbosum-V. corymbosum	0.03205	Vcorym_Vcorym_Vcorym.gene_family.txt_split12000.txt_GF001120	5
V. corymbosum-V. corymbosum	0.0422	Vcorym_Vcorym_Vcorym.gene_family.txt_split22000.txt_GF000693	23
V. corymbosum-V. corymbosum	0.0216	Vcorym_Vcorym_Vcorym.gene_family.txt_split0.txt_GF000286	6
V. corymbosum-V. corymbosum	0.1613	Vcorym_Vcorym_Vcorym.gene_family.txt_split10000.txt_GF001533	6
V. corymbosum-V. corymbosum	0.0318	Vcorym_Vcorym_Vcorym.gene_family.txt_split2000.txt_GF000504	11
V. corymbosum-V. corymbosum	0.1354	Vcorym_Vcorym_Vcorym.gene_family.txt_split18000.txt_GF000039	13
V. corymbosum-V. corymbosum	0.0233333	Vcorym_Vcorym_Vcorym.gene_family.txt_split16000.txt_GF001312	6
V. corymbosum-V. corymbosum	0.0481	Vcorym_Vcorym_Vcorym.gene_family.txt_split4000.txt_GF001944	4
V. corymbosum-V. corymbosum	0.0251	Vcorym_Vcorym_Vcorym.gene_family.txt_split16000.txt_GF001082	9
V. corymbosum-V. corymbosum	0.0665	Vcorym_Vcorym_Vcorym.gene_family.txt_split22000.txt_GF001051	3
V. corymbosum-V. corymbosum	0.0224	Vcorym_Vcorym_Vcorym.gene_family.txt_split14000.txt_GF000281	12
V. corymbosum-V. corymbosum	0.0435667	Vcorym_Vcorym_Vcorym.gene_family.txt_split8000.txt_GF000380	6
V. corymbosum-V. corymbosum	0.0514	Vcorym_Vcorym_Vcorym.gene_family.txt_split4000.txt_GF001722	6
V. corymbosum-V. corymbosum	0.058	Vcorym_Vcorym_Vcorym.gene_family.txt_split32000.txt_GF000408	5
V. corymbosum-V. corymbosum	0.0233	Vcorym_Vcorym_Vcorym.gene_family.txt_split34000.txt_GF000442	10
V. corymbosum-V. corymbosum	0.19335	Vcorym_Vcorym_Vcorym.gene_family.txt_split4000.txt_GF000165	4
V. corymbosum-V. corymbosum	0.0362667	Vcorym_Vcorym_Vcorym.gene_family.txt_split24000.txt_GF000115	6
V. corymbosum-V. corymbosum	0.03495	Vcorym_Vcorym_Vcorym.gene_family.txt_split6000.txt_GF001660	5
V. corymbosum-V. corymbosum	0.0291333	Vcorym_Vcorym_Vcorym.gene_family.txt_split28000.txt_GF000245	6
V. corymbosum-V. corymbosum	0.0335	Vcorym_Vcorym_Vcorym.gene_family.txt_split10000.txt_GF000581	42
V. corymbosum-V. corymbosum	0.1776	Vcorym_Vcorym_Vcorym.gene_family.txt_split26000.txt_GF001352	4
V. corymbosum-V. corymbosum	0.224	Vcorym_Vcorym_Vcorym.gene_family.txt_split0.txt_GF001587	25
V. corymbosum-V. corymbosum	0.0434	Vcorym_Vcorym_Vcorym.gene_family.txt_split12000.txt_GF001731	17
V. corymbosum-V. corymbosum	0.35045	Vcorym_Vcorym_Vcorym.gene_family.txt_split34000.txt_GF000617	10
V. corymbosum-V. corymbosum	0.0241	Vcorym_Vcorym_Vcorym.gene_family.txt_split14000.txt_GF000958	6
V. corymbosum-V. corymbosum	0.0306	Vcorym_Vcorym_Vcorym.gene_family.txt_split2000.txt_GF001373	4
V. corymbosum-V. corymbosum	0.0233	Vcorym_Vcorym_Vcorym.gene_family.txt_split16000.txt_GF001190	13
V. corymbosum-V. corymbosum	0.0675333	Vcorym_Vcorym_Vcorym.gene_family.txt_split26000.txt_GF001097	20
V. corymbosum-V. corymbosum	0.0493	Vcorym_Vcorym_Vcorym.gene_family.txt_split24000.txt_GF000962	29
V. corymbosum-V. corymbosum	0.02575	Vcorym_Vcorym_Vcorym.gene_family.txt_split2000.txt_GF001091	6
V. corymbosum-V. corymbosum	0.127	Vcorym_Vcorym_Vcorym.gene_family.txt_split24000.txt_GF000554	4
V. corymbosum-V. corymbosum	0.0272	Vcorym_Vcorym_Vcorym.gene_family.txt_split8000.txt_GF001508	6
V. corymbosum-V. corymbosum	0.0241	Vcorym_Vcorym_Vcorym.gene_family.txt_split20000.txt_GF000137	3
V. corymbosum-V. corymbosum	0.02195	Vcorym_Vcorym_Vcorym.gene_family.txt_split8000.txt_GF000683	9
V. corymbosum-V. corymbosum	0.2898	Vcorym_Vcorym_Vcorym.gene_family.txt_split32000.txt_GF000544	10
V. corymbosum-V. corymbosum	0.0865	Vcorym_Vcorym_Vcorym.gene_family.txt_split30000.txt_GF000953	14
V. corymbosum-V. corymbosum	0.04105	Vcorym_Vcorym_Vcorym.gene_family.txt_split2000.txt_GF000777	5
V. corymbosum-V. corymbosum	0.1471	Vcorym_Vcorym_Vcorym.gene_family.txt_split22000.txt_GF001919	2
V. corymbosum-V. corymbosum	0.1165	Vcorym_Vcorym_Vcorym.gene_family.txt_split2000.txt_GF001629	2
V. corymbosum-V. corymbosum	0.17105	Vcorym_Vcorym_Vcorym.gene_family.txt_split10000.txt_GF001118	46
V. corymbosum-V. corymbosum	0.0218	Vcorym_Vcorym_Vcorym.gene_family.txt_split28000.txt_GF000226	10
V. corymbosum-V. corymbosum	0.07205	Vcorym_Vcorym_Vcorym.gene_family.txt_split12000.txt_GF001285	4
V. corymbosum-V. corymbosum	0.0351	Vcorym_Vcorym_Vcorym.gene_family.txt_split24000.txt_GF001674	7
V. corymbosum-V. corymbosum	0.32135	Vcorym_Vcorym_Vcorym.gene_family.txt_split20000.txt_GF001083	12
V. corymbosum-V. corymbosum	0.0314	Vcorym_Vcorym_Vcorym.gene_family.txt_split32000.txt_GF000620	4
V. corymbosum-V. corymbosum	0.0579	Vcorym_Vcorym_Vcorym.gene_family.txt_split24000.txt_GF000966	6
V. corymbosum-V. corymbosum	0.172	Vcorym_Vcorym_Vcorym.gene_family.txt_split32000.txt_GF000685	2
V. corymbosum-V. corymbosum	0.0255	Vcorym_Vcorym_Vcorym.gene_family.txt_split14000.txt_GF001823	13
V. corymbosum-V. corymbosum	0.0511	Vcorym_Vcorym_Vcorym.gene_family.txt_split14000.txt_GF001711	2
V. corymbosum-V. corymbosum	0.0232	Vcorym_Vcorym_Vcorym.gene_family.txt_split12000.txt_GF001435	5
V. corymbosum-V. corymbosum	0.0367	Vcorym_Vcorym_Vcorym.gene_family.txt_split0.txt_GF000165	2
V. corymbosum-V. corymbosum	0.0349	Vcorym_Vcorym_Vcorym.gene_family.txt_split26000.txt_GF001533	4
V. corymbosum-V. corymbosum	0.0649	Vcorym_Vcorym_Vcorym.gene_family.txt_split34000.txt_GF000039	8
V. corymbosum-V. corymbosum	0.02605	Vcorym_Vcorym_Vcorym.gene_family.txt_split10000.txt_GF000251	4
V. corymbosum-V. corymbosum	0.07655	Vcorym_Vcorym_Vcorym.gene_family.txt_split30000.txt_GF001531	6
V. corymbosum-V. corymbosum	0.0251	Vcorym_Vcorym_Vcorym.gene_family.txt_split2000.txt_GF000871	6
V. corymbosum-V. corymbosum	0.0581	Vcorym_Vcorym_Vcorym.gene_family.txt_split12000.txt_GF001943	2
V. corymbosum-V. corymbosum	0.0849	Vcorym_Vcorym_Vcorym.gene_family.txt_split10000.txt_GF000987	6
V. corymbosum-V. corymbosum	0.0363	Vcorym_Vcorym_Vcorym.gene_family.txt_split24000.txt_GF001338	8
V. corymbosum-V. corymbosum	0.0377	Vcorym_Vcorym_Vcorym.gene_family.txt_split2000.txt_GF001643	3
V. corymbosum-V. corymbosum	0.0268	Vcorym_Vcorym_Vcorym.gene_family.txt_split0.txt_GF001501	5
V. corymbosum-V. corymbosum	0.03305	Vcorym_Vcorym_Vcorym.gene_family.txt_split26000.txt_GF000406	6
V. corymbosum-V. corymbosum	0.0306	Vcorym_Vcorym_Vcorym.gene_family.txt_split2000.txt_GF001211	5
V. corymbosum-V. corymbosum	0.02715	Vcorym_Vcorym_Vcorym.gene_family.txt_split24000.txt_GF000069	4
V. corymbosum-V. corymbosum	0.0504	Vcorym_Vcorym_Vcorym.gene_family.txt_split12000.txt_GF000231	8
V. corymbosum-V. corymbosum	0.07855	Vcorym_Vcorym_Vcorym.gene_family.txt_split28000.txt_GF000897	5
V. corymbosum-V. corymbosum	0.2951	Vcorym_Vcorym_Vcorym.gene_family.txt_split22000.txt_GF000947	2
V. corymbosum-V. corymbosum	0.0253	Vcorym_Vcorym_Vcorym.gene_family.txt_split4000.txt_GF001763	3
V. corymbosum-V. corymbosum	0.0265	Vcorym_Vcorym_Vcorym.gene_family.txt_split4000.txt_GF001619	2
V. corymbosum-V. corymbosum	0.0261	Vcorym_Vcorym_Vcorym.gene_family.txt_split4000.txt_GF000456	12
V. corymbosum-V. corymbosum	0.0323	Vcorym_Vcorym_Vcorym.gene_family.txt_split6000.txt_GF000313	6
V. corymbosum-V. corymbosum	0.0384	Vcorym_Vcorym_Vcorym.gene_family.txt_split4000.txt_GF001241	16
V. corymbosum-V. corymbosum	0.0225	Vcorym_Vcorym_Vcorym.gene_family.txt_split2000.txt_GF001122	16
V. corymbosum-V. corymbosum	0.0364	Vcorym_Vcorym_Vcorym.gene_family.txt_split20000.txt_GF001833	10
V. corymbosum-V. corymbosum	0.0807	Vcorym_Vcorym_Vcorym.gene_family.txt_split26000.txt_GF000094	6
V. corymbosum-V. corymbosum	0.0845	Vcorym_Vcorym_Vcorym.gene_family.txt_split28000.txt_GF001633	13
V. corymbosum-V. corymbosum	0.0381	Vcorym_Vcorym_Vcorym.gene_family.txt_split30000.txt_GF001070	15
V. corymbosum-V. corymbosum	0.0436	Vcorym_Vcorym_Vcorym.gene_family.txt_split34000.txt_GF000537	4
V. corymbosum-V. corymbosum	0.0312	Vcorym_Vcorym_Vcorym.gene_family.txt_split32000.txt_GF000281	6
V. corymbosum-V. corymbosum	0.0231667	Vcorym_Vcorym_Vcorym.gene_family.txt_split30000.txt_GF000515	10
V. corymbosum-V. corymbosum	0.0294	Vcorym_Vcorym_Vcorym.gene_family.txt_split24000.txt_GF001503	5
V. corymbosum-V. corymbosum	0.0419667	Vcorym_Vcorym_Vcorym.gene_family.txt_split10000.txt_GF000050	19
V. corymbosum-V. corymbosum	0.0475	Vcorym_Vcorym_Vcorym.gene_family.txt_split26000.txt_GF000473	4
V. corymbosum-V. corymbosum	0.0404	Vcorym_Vcorym_Vcorym.gene_family.txt_split16000.txt_GF001585	6
V. corymbosum-V. corymbosum	0.0376	Vcorym_Vcorym_Vcorym.gene_family.txt_split2000.txt_GF000847	3
V. corymbosum-V. corymbosum	0.08345	Vcorym_Vcorym_Vcorym.gene_family.txt_split22000.txt_GF001665	4
V. corymbosum-V. corymbosum	0.1317	Vcorym_Vcorym_Vcorym.gene_family.txt_split0.txt_GF001983	13
V. corymbosum-V. corymbosum	0.1667	Vcorym_Vcorym_Vcorym.gene_family.txt_split30000.txt_GF000777	19
V. corymbosum-V. corymbosum	0.033	Vcorym_Vcorym_Vcorym.gene_family.txt_split24000.txt_GF001379	4
V. corymbosum-V. corymbosum	0.0218	Vcorym_Vcorym_Vcorym.gene_family.txt_split22000.txt_GF001102	4
V. corymbosum-V. corymbosum	0.0373	Vcorym_Vcorym_Vcorym.gene_family.txt_split32000.txt_GF001594	4
V. corymbosum-V. corymbosum	0.7025	Vcorym_Vcorym_Vcorym.gene_family.txt_split10000.txt_GF001274	3
V. corymbosum-V. corymbosum	0.021	Vcorym_Vcorym_Vcorym.gene_family.txt_split4000.txt_GF001303	5
V. corymbosum-V. corymbosum	0.03765	Vcorym_Vcorym_Vcorym.gene_family.txt_split28000.txt_GF000918	6
V. corymbosum-V. corymbosum	0.0705667	Vcorym_Vcorym_Vcorym.gene_family.txt_split0.txt_GF001895	6
V. corymbosum-V. corymbosum	0.0222	Vcorym_Vcorym_Vcorym.gene_family.txt_split16000.txt_GF001181	2
V. corymbosum-V. corymbosum	0.0665	Vcorym_Vcorym_Vcorym.gene_family.txt_split20000.txt_GF001000	20
V. corymbosum-V. corymbosum	0.0465	Vcorym_Vcorym_Vcorym.gene_family.txt_split12000.txt_GF000143	6
V. corymbosum-V. corymbosum	0.0397	Vcorym_Vcorym_Vcorym.gene_family.txt_split20000.txt_GF001985	6
V. corymbosum-V. corymbosum	0.1153	Vcorym_Vcorym_Vcorym.gene_family.txt_split20000.txt_GF000958	10
V. corymbosum-V. corymbosum	0.0214667	Vcorym_Vcorym_Vcorym.gene_family.txt_split6000.txt_GF000645	6
V. corymbosum-V. corymbosum	0.0301	Vcorym_Vcorym_Vcorym.gene_family.txt_split8000.txt_GF001460	5
V. corymbosum-V. corymbosum	0.616267	Vcorym_Vcorym_Vcorym.gene_family.txt_split4000.txt_GF000284	11
V. corymbosum-V. corymbosum	0.124	Vcorym_Vcorym_Vcorym.gene_family.txt_split12000.txt_GF000109	21
V. corymbosum-V. corymbosum	0.0438	Vcorym_Vcorym_Vcorym.gene_family.txt_split20000.txt_GF000001	4
V. corymbosum-V. corymbosum	0.1767	Vcorym_Vcorym_Vcorym.gene_family.txt_split26000.txt_GF000156	6
V. corymbosum-V. corymbosum	0.0875	Vcorym_Vcorym_Vcorym.gene_family.txt_split8000.txt_GF001257	5
V. corymbosum-V. corymbosum	0.0467	Vcorym_Vcorym_Vcorym.gene_family.txt_split24000.txt_GF001079	6
V. corymbosum-V. corymbosum	0.0304	Vcorym_Vcorym_Vcorym.gene_family.txt_split18000.txt_GF001753	6
V. corymbosum-V. corymbosum	0.07255	Vcorym_Vcorym_Vcorym.gene_family.txt_split28000.txt_GF001523	4
V. corymbosum-V. corymbosum	0.0388	Vcorym_Vcorym_Vcorym.gene_family.txt_split24000.txt_GF000592	6
V. corymbosum-V. corymbosum	0.0278	Vcorym_Vcorym_Vcorym.gene_family.txt_split34000.txt_GF000337	4
V. corymbosum-V. corymbosum	0.0264	Vcorym_Vcorym_Vcorym.gene_family.txt_split20000.txt_GF000415	11
V. corymbosum-V. corymbosum	0.06345	Vcorym_Vcorym_Vcorym.gene_family.txt_split12000.txt_GF001363	5
V. corymbosum-V. corymbosum	0.0295	Vcorym_Vcorym_Vcorym.gene_family.txt_split2000.txt_GF000459	9
V. corymbosum-V. corymbosum	0.0493	Vcorym_Vcorym_Vcorym.gene_family.txt_split6000.txt_GF001521	4
V. corymbosum-V. corymbosum	0.0599	Vcorym_Vcorym_Vcorym.gene_family.txt_split4000.txt_GF000627	37
V. corymbosum-V. corymbosum	0.037	Vcorym_Vcorym_Vcorym.gene_family.txt_split16000.txt_GF000034	11
V. corymbosum-V. corymbosum	0.0321	Vcorym_Vcorym_Vcorym.gene_family.txt_split32000.txt_GF001342	9
V. corymbosum-V. corymbosum	0.0251	Vcorym_Vcorym_Vcorym.gene_family.txt_split14000.txt_GF000100	12
V. corymbosum-V. corymbosum	0.0287	Vcorym_Vcorym_Vcorym.gene_family.txt_split4000.txt_GF000362	4
V. corymbosum-V. corymbosum	0.04475	Vcorym_Vcorym_Vcorym.gene_family.txt_split2000.txt_GF001681	5
V. corymbosum-V. corymbosum	0.12785	Vcorym_Vcorym_Vcorym.gene_family.txt_split2000.txt_GF001073	7
V. corymbosum-V. corymbosum	0.0303333	Vcorym_Vcorym_Vcorym.gene_family.txt_split12000.txt_GF001547	6
V. corymbosum-V. corymbosum	0.06465	Vcorym_Vcorym_Vcorym.gene_family.txt_split32000.txt_GF001284	9
V. corymbosum-V. corymbosum	0.0282	Vcorym_Vcorym_Vcorym.gene_family.txt_split24000.txt_GF001423	2
V. corymbosum-V. corymbosum	0.0528	Vcorym_Vcorym_Vcorym.gene_family.txt_split14000.txt_GF000004	10
V. corymbosum-V. corymbosum	0.0387	Vcorym_Vcorym_Vcorym.gene_family.txt_split28000.txt_GF000382	7
V. corymbosum-V. corymbosum	0.161	Vcorym_Vcorym_Vcorym.gene_family.txt_split22000.txt_GF000274	3
V. corymbosum-V. corymbosum	0.025	Vcorym_Vcorym_Vcorym.gene_family.txt_split6000.txt_GF001727	4
V. corymbosum-V. corymbosum	0.032	Vcorym_Vcorym_Vcorym.gene_family.txt_split4000.txt_GF001773	6
V. corymbosum-V. corymbosum	0.0289	Vcorym_Vcorym_Vcorym.gene_family.txt_split10000.txt_GF001357	13
V. corymbosum-V. corymbosum	0.0486	Vcorym_Vcorym_Vcorym.gene_family.txt_split12000.txt_GF000334	6
V. corymbosum-V. corymbosum	0.0301	Vcorym_Vcorym_Vcorym.gene_family.txt_split14000.txt_GF000935	8
V. corymbosum-V. corymbosum	0.04285	Vcorym_Vcorym_Vcorym.gene_family.txt_split12000.txt_GF001442	12
V. corymbosum-V. corymbosum	0.0300667	Vcorym_Vcorym_Vcorym.gene_family.txt_split26000.txt_GF001516	6
V. corymbosum-V. corymbosum	0.0708	Vcorym_Vcorym_Vcorym.gene_family.txt_split12000.txt_GF000158	4
V. corymbosum-V. corymbosum	0.0393	Vcorym_Vcorym_Vcorym.gene_family.txt_split24000.txt_GF000587	6
V. corymbosum-V. corymbosum	0.04015	Vcorym_Vcorym_Vcorym.gene_family.txt_split18000.txt_GF000196	20
V. corymbosum-V. corymbosum	0.0518	Vcorym_Vcorym_Vcorym.gene_family.txt_split16000.txt_GF001112	12
V. corymbosum-V. corymbosum	0.0733	Vcorym_Vcorym_Vcorym.gene_family.txt_split12000.txt_GF001370	3
V. corymbosum-V. corymbosum	0.0443	Vcorym_Vcorym_Vcorym.gene_family.txt_split16000.txt_GF001732	6
V. corymbosum-V. corymbosum	0.157633	Vcorym_Vcorym_Vcorym.gene_family.txt_split14000.txt_GF001125	6
V. corymbosum-V. corymbosum	0.0598333	Vcorym_Vcorym_Vcorym.gene_family.txt_split30000.txt_GF000638	10
V. corymbosum-V. corymbosum	0.0378	Vcorym_Vcorym_Vcorym.gene_family.txt_split32000.txt_GF001438	4
V. corymbosum-V. corymbosum	0.0413	Vcorym_Vcorym_Vcorym.gene_family.txt_split30000.txt_GF000926	4
V. corymbosum-V. corymbosum	0.0212	Vcorym_Vcorym_Vcorym.gene_family.txt_split12000.txt_GF001866	6
V. corymbosum-V. corymbosum	0.0244	Vcorym_Vcorym_Vcorym.gene_family.txt_split24000.txt_GF000044	6
V. corymbosum-V. corymbosum	0.0994	Vcorym_Vcorym_Vcorym.gene_family.txt_split16000.txt_GF000460	3
V. corymbosum-V. corymbosum	0.0204	Vcorym_Vcorym_Vcorym.gene_family.txt_split28000.txt_GF001941	4
V. corymbosum-V. corymbosum	0.0828	Vcorym_Vcorym_Vcorym.gene_family.txt_split18000.txt_GF001110	17
V. corymbosum-V. corymbosum	0.0229	Vcorym_Vcorym_Vcorym.gene_family.txt_split18000.txt_GF001487	6
V. corymbosum-V. corymbosum	0.0607	Vcorym_Vcorym_Vcorym.gene_family.txt_split0.txt_GF001642	4
V. corymbosum-V. corymbosum	0.0277	Vcorym_Vcorym_Vcorym.gene_family.txt_split24000.txt_GF001936	4
V. corymbosum-V. corymbosum	0.0284	Vcorym_Vcorym_Vcorym.gene_family.txt_split6000.txt_GF000646	9
V. corymbosum-V. corymbosum	0.0326	Vcorym_Vcorym_Vcorym.gene_family.txt_split28000.txt_GF001770	4
V. corymbosum-V. corymbosum	0.818	Vcorym_Vcorym_Vcorym.gene_family.txt_split22000.txt_GF000055	12
V. corymbosum-V. corymbosum	0.0371	Vcorym_Vcorym_Vcorym.gene_family.txt_split12000.txt_GF000741	5
V. corymbosum-V. corymbosum	0.0301	Vcorym_Vcorym_Vcorym.gene_family.txt_split22000.txt_GF000178	6
V. corymbosum-V. corymbosum	0.0306	Vcorym_Vcorym_Vcorym.gene_family.txt_split14000.txt_GF000512	6
V. corymbosum-V. corymbosum	0.0719	Vcorym_Vcorym_Vcorym.gene_family.txt_split32000.txt_GF001971	8
V. corymbosum-V. corymbosum	0.4182	Vcorym_Vcorym_Vcorym.gene_family.txt_split12000.txt_GF000724	2
V. corymbosum-V. corymbosum	0.0346	Vcorym_Vcorym_Vcorym.gene_family.txt_split32000.txt_GF001299	4
V. corymbosum-V. corymbosum	0.0385	Vcorym_Vcorym_Vcorym.gene_family.txt_split16000.txt_GF001560	5
V. corymbosum-V. corymbosum	1.60788	Vcorym_Vcorym_Vcorym.gene_family.txt_split26000.txt_GF000519	12
V. corymbosum-V. corymbosum	0.0252	Vcorym_Vcorym_Vcorym.gene_family.txt_split12000.txt_GF001543	13
V. corymbosum-V. corymbosum	0.053	Vcorym_Vcorym_Vcorym.gene_family.txt_split30000.txt_GF000086	7
V. corymbosum-V. corymbosum	0.0381	Vcorym_Vcorym_Vcorym.gene_family.txt_split10000.txt_GF001938	13
V. corymbosum-V. corymbosum	0.0333	Vcorym_Vcorym_Vcorym.gene_family.txt_split4000.txt_GF001599	6
V. corymbosum-V. corymbosum	0.0214	Vcorym_Vcorym_Vcorym.gene_family.txt_split0.txt_GF001141	8
V. corymbosum-V. corymbosum	0.024	Vcorym_Vcorym_Vcorym.gene_family.txt_split20000.txt_GF000149	4
V. corymbosum-V. corymbosum	0.0925	Vcorym_Vcorym_Vcorym.gene_family.txt_split24000.txt_GF000203	9
V. corymbosum-V. corymbosum	0.02345	Vcorym_Vcorym_Vcorym.gene_family.txt_split24000.txt_GF000055	5
V. corymbosum-V. corymbosum	0.0282	Vcorym_Vcorym_Vcorym.gene_family.txt_split30000.txt_GF000767	3
V. corymbosum-V. corymbosum	0.030275	Vcorym_Vcorym_Vcorym.gene_family.txt_split16000.txt_GF000996	6
V. corymbosum-V. corymbosum	0.0287	Vcorym_Vcorym_Vcorym.gene_family.txt_split30000.txt_GF000023	5
V. corymbosum-V. corymbosum	0.0336	Vcorym_Vcorym_Vcorym.gene_family.txt_split20000.txt_GF001735	5
V. corymbosum-V. corymbosum	0.0947	Vcorym_Vcorym_Vcorym.gene_family.txt_split28000.txt_GF000392	2
V. corymbosum-V. corymbosum	0.0281	Vcorym_Vcorym_Vcorym.gene_family.txt_split24000.txt_GF001084	11
V. corymbosum-V. corymbosum	0.24535	Vcorym_Vcorym_Vcorym.gene_family.txt_split6000.txt_GF001694	6
V. corymbosum-V. corymbosum	0.533429	Vcorym_Vcorym_Vcorym.gene_family.txt_split28000.txt_GF000658	14
V. corymbosum-V. corymbosum	0.0221667	Vcorym_Vcorym_Vcorym.gene_family.txt_split32000.txt_GF000931	6
V. corymbosum-V. corymbosum	0.0591	Vcorym_Vcorym_Vcorym.gene_family.txt_split10000.txt_GF001168	4
V. corymbosum-V. corymbosum	0.0244	Vcorym_Vcorym_Vcorym.gene_family.txt_split34000.txt_GF000570	4
V. corymbosum-V. corymbosum	0.02765	Vcorym_Vcorym_Vcorym.gene_family.txt_split20000.txt_GF000175	5
V. corymbosum-V. corymbosum	0.1721	Vcorym_Vcorym_Vcorym.gene_family.txt_split30000.txt_GF000728	2
V. corymbosum-V. corymbosum	0.0488667	Vcorym_Vcorym_Vcorym.gene_family.txt_split34000.txt_GF000203	9
V. corymbosum-V. corymbosum	0.03385	Vcorym_Vcorym_Vcorym.gene_family.txt_split2000.txt_GF000934	7
V. corymbosum-V. corymbosum	0.0611	Vcorym_Vcorym_Vcorym.gene_family.txt_split22000.txt_GF000479	7
V. corymbosum-V. corymbosum	0.0221	Vcorym_Vcorym_Vcorym.gene_family.txt_split20000.txt_GF001227	11
V. corymbosum-V. corymbosum	0.65875	Vcorym_Vcorym_Vcorym.gene_family.txt_split26000.txt_GF001565	8
V. corymbosum-V. corymbosum	0.0452	Vcorym_Vcorym_Vcorym.gene_family.txt_split32000.txt_GF000903	3
V. corymbosum-V. corymbosum	0.0235667	Vcorym_Vcorym_Vcorym.gene_family.txt_split4000.txt_GF001280	13
V. corymbosum-V. corymbosum	0.0325	Vcorym_Vcorym_Vcorym.gene_family.txt_split10000.txt_GF000229	4
V. corymbosum-V. corymbosum	0.103067	Vcorym_Vcorym_Vcorym.gene_family.txt_split2000.txt_GF000219	8
V. corymbosum-V. corymbosum	0.0878	Vcorym_Vcorym_Vcorym.gene_family.txt_split26000.txt_GF000146	30
V. corymbosum-V. corymbosum	0.0456	Vcorym_Vcorym_Vcorym.gene_family.txt_split12000.txt_GF001399	4
V. corymbosum-V. corymbosum	0.0947	Vcorym_Vcorym_Vcorym.gene_family.txt_split32000.txt_GF000872	2
V. corymbosum-V. corymbosum	0.0295	Vcorym_Vcorym_Vcorym.gene_family.txt_split24000.txt_GF001806	16
V. corymbosum-V. corymbosum	0.0341	Vcorym_Vcorym_Vcorym.gene_family.txt_split6000.txt_GF000685	5
V. corymbosum-V. corymbosum	0.05255	Vcorym_Vcorym_Vcorym.gene_family.txt_split26000.txt_GF000023	17
V. corymbosum-V. corymbosum	0.0898	Vcorym_Vcorym_Vcorym.gene_family.txt_split10000.txt_GF001191	8
V. corymbosum-V. corymbosum	0.0225	Vcorym_Vcorym_Vcorym.gene_family.txt_split4000.txt_GF000402	2
V. corymbosum-V. corymbosum	0.06365	Vcorym_Vcorym_Vcorym.gene_family.txt_split10000.txt_GF001381	6
V. corymbosum-V. corymbosum	0.0632	Vcorym_Vcorym_Vcorym.gene_family.txt_split20000.txt_GF000711	4
V. corymbosum-V. corymbosum	0.0291667	Vcorym_Vcorym_Vcorym.gene_family.txt_split12000.txt_GF000535	6
V. corymbosum-V. corymbosum	0.31	Vcorym_Vcorym_Vcorym.gene_family.txt_split4000.txt_GF000941	18
V. corymbosum-V. corymbosum	0.0323	Vcorym_Vcorym_Vcorym.gene_family.txt_split8000.txt_GF001600	9
V. corymbosum-V. corymbosum	0.03145	Vcorym_Vcorym_Vcorym.gene_family.txt_split20000.txt_GF000136	6
V. corymbosum-V. corymbosum	0.0296	Vcorym_Vcorym_Vcorym.gene_family.txt_split12000.txt_GF000574	4
V. corymbosum-V. corymbosum	0.0286	Vcorym_Vcorym_Vcorym.gene_family.txt_split32000.txt_GF001623	6
V. corymbosum-V. corymbosum	0.2198	Vcorym_Vcorym_Vcorym.gene_family.txt_split8000.txt_GF001550	27
V. corymbosum-V. corymbosum	0.0213	Vcorym_Vcorym_Vcorym.gene_family.txt_split18000.txt_GF000515	8
V. corymbosum-V. corymbosum	0.0213	Vcorym_Vcorym_Vcorym.gene_family.txt_split2000.txt_GF001052	10
V. corymbosum-V. corymbosum	0.0337	Vcorym_Vcorym_Vcorym.gene_family.txt_split4000.txt_GF000993	3
V. corymbosum-V. corymbosum	0.0320333	Vcorym_Vcorym_Vcorym.gene_family.txt_split10000.txt_GF000948	12
V. corymbosum-V. corymbosum	0.5014	Vcorym_Vcorym_Vcorym.gene_family.txt_split4000.txt_GF001993	2
V. corymbosum-V. corymbosum	0.2634	Vcorym_Vcorym_Vcorym.gene_family.txt_split12000.txt_GF000263	17
V. corymbosum-V. corymbosum	0.03225	Vcorym_Vcorym_Vcorym.gene_family.txt_split22000.txt_GF001806	6
V. corymbosum-V. corymbosum	0.0219	Vcorym_Vcorym_Vcorym.gene_family.txt_split24000.txt_GF000134	3
V. corymbosum-V. corymbosum	0.0331	Vcorym_Vcorym_Vcorym.gene_family.txt_split28000.txt_GF000885	4
V. corymbosum-V. corymbosum	0.09425	Vcorym_Vcorym_Vcorym.gene_family.txt_split10000.txt_GF000295	6
V. corymbosum-V. corymbosum	0.0749	Vcorym_Vcorym_Vcorym.gene_family.txt_split28000.txt_GF001527	4
V. corymbosum-V. corymbosum	0.0474	Vcorym_Vcorym_Vcorym.gene_family.txt_split0.txt_GF001325	18
V. corymbosum-V. corymbosum	0.0202	Vcorym_Vcorym_Vcorym.gene_family.txt_split20000.txt_GF000463	13
V. corymbosum-V. corymbosum	0.0534	Vcorym_Vcorym_Vcorym.gene_family.txt_split26000.txt_GF001223	15
V. corymbosum-V. corymbosum	0.0753	Vcorym_Vcorym_Vcorym.gene_family.txt_split6000.txt_GF000282	5
V. corymbosum-V. corymbosum	0.0228	Vcorym_Vcorym_Vcorym.gene_family.txt_split4000.txt_GF000889	8
V. corymbosum-V. corymbosum	0.0602333	Vcorym_Vcorym_Vcorym.gene_family.txt_split2000.txt_GF001951	6
V. corymbosum-V. corymbosum	0.0301	Vcorym_Vcorym_Vcorym.gene_family.txt_split14000.txt_GF000587	6
V. corymbosum-V. corymbosum	0.1306	Vcorym_Vcorym_Vcorym.gene_family.txt_split24000.txt_GF000754	3
V. corymbosum-V. corymbosum	0.022	Vcorym_Vcorym_Vcorym.gene_family.txt_split18000.txt_GF000540	11
V. corymbosum-V. corymbosum	0.0228	Vcorym_Vcorym_Vcorym.gene_family.txt_split20000.txt_GF000082	6
V. corymbosum-V. corymbosum	0.0306	Vcorym_Vcorym_Vcorym.gene_family.txt_split4000.txt_GF001821	20
V. corymbosum-V. corymbosum	0.0219	Vcorym_Vcorym_Vcorym.gene_family.txt_split4000.txt_GF001730	4
V. corymbosum-V. corymbosum	0.1851	Vcorym_Vcorym_Vcorym.gene_family.txt_split14000.txt_GF001716	4
V. corymbosum-V. corymbosum	0.04465	Vcorym_Vcorym_Vcorym.gene_family.txt_split12000.txt_GF001854	5
V. corymbosum-V. corymbosum	0.0971	Vcorym_Vcorym_Vcorym.gene_family.txt_split6000.txt_GF001534	13
V. corymbosum-V. corymbosum	0.0437	Vcorym_Vcorym_Vcorym.gene_family.txt_split16000.txt_GF001534	10
V. corymbosum-V. corymbosum	0.201	Vcorym_Vcorym_Vcorym.gene_family.txt_split4000.txt_GF000631	22
V. corymbosum-V. corymbosum	0.0334	Vcorym_Vcorym_Vcorym.gene_family.txt_split14000.txt_GF000439	10
V. corymbosum-V. corymbosum	0.09385	Vcorym_Vcorym_Vcorym.gene_family.txt_split32000.txt_GF000569	4
V. corymbosum-V. corymbosum	0.03805	Vcorym_Vcorym_Vcorym.gene_family.txt_split12000.txt_GF001417	6
V. corymbosum-V. corymbosum	0.02575	Vcorym_Vcorym_Vcorym.gene_family.txt_split0.txt_GF001906	6
V. corymbosum-V. corymbosum	0.027	Vcorym_Vcorym_Vcorym.gene_family.txt_split18000.txt_GF001453	4
V. corymbosum-V. corymbosum	0.043	Vcorym_Vcorym_Vcorym.gene_family.txt_split20000.txt_GF001077	4
V. corymbosum-V. corymbosum	0.0329	Vcorym_Vcorym_Vcorym.gene_family.txt_split10000.txt_GF001467	4
V. corymbosum-V. corymbosum	0.0252	Vcorym_Vcorym_Vcorym.gene_family.txt_split26000.txt_GF001125	9
V. corymbosum-V. corymbosum	0.0797	Vcorym_Vcorym_Vcorym.gene_family.txt_split28000.txt_GF000698	6
V. corymbosum-V. corymbosum	0.0891	Vcorym_Vcorym_Vcorym.gene_family.txt_split22000.txt_GF000319	4
V. corymbosum-V. corymbosum	0.0384333	Vcorym_Vcorym_Vcorym.gene_family.txt_split22000.txt_GF000449	6
V. corymbosum-V. corymbosum	0.27415	Vcorym_Vcorym_Vcorym.gene_family.txt_split32000.txt_GF000593	14
V. corymbosum-V. corymbosum	0.0464	Vcorym_Vcorym_Vcorym.gene_family.txt_split12000.txt_GF001790	4
V. corymbosum-V. corymbosum	0.025	Vcorym_Vcorym_Vcorym.gene_family.txt_split30000.txt_GF000333	4
V. corymbosum-V. corymbosum	0.0716	Vcorym_Vcorym_Vcorym.gene_family.txt_split18000.txt_GF000308	4
V. corymbosum-V. corymbosum	0.0392	Vcorym_Vcorym_Vcorym.gene_family.txt_split26000.txt_GF001326	4
V. corymbosum-V. corymbosum	0.0299	Vcorym_Vcorym_Vcorym.gene_family.txt_split22000.txt_GF000750	3
V. corymbosum-V. corymbosum	0.0382	Vcorym_Vcorym_Vcorym.gene_family.txt_split12000.txt_GF000838	5
V. corymbosum-V. corymbosum	0.2564	Vcorym_Vcorym_Vcorym.gene_family.txt_split18000.txt_GF001319	2
V. corymbosum-V. corymbosum	0.0309	Vcorym_Vcorym_Vcorym.gene_family.txt_split24000.txt_GF001206	7
V. corymbosum-V. corymbosum	0.2806	Vcorym_Vcorym_Vcorym.gene_family.txt_split4000.txt_GF001100	2
V. corymbosum-V. corymbosum	0.02975	Vcorym_Vcorym_Vcorym.gene_family.txt_split20000.txt_GF001588	6
V. corymbosum-V. corymbosum	0.0376	Vcorym_Vcorym_Vcorym.gene_family.txt_split18000.txt_GF001860	4
V. corymbosum-V. corymbosum	0.0253	Vcorym_Vcorym_Vcorym.gene_family.txt_split6000.txt_GF001136	11
V. corymbosum-V. corymbosum	0.075	Vcorym_Vcorym_Vcorym.gene_family.txt_split6000.txt_GF001778	3
V. corymbosum-V. corymbosum	0.0705	Vcorym_Vcorym_Vcorym.gene_family.txt_split10000.txt_GF001543	4
V. corymbosum-V. corymbosum	0.0286	Vcorym_Vcorym_Vcorym.gene_family.txt_split30000.txt_GF001952	6
V. corymbosum-V. corymbosum	0.0426	Vcorym_Vcorym_Vcorym.gene_family.txt_split28000.txt_GF001088	4
V. corymbosum-V. corymbosum	0.22375	Vcorym_Vcorym_Vcorym.gene_family.txt_split2000.txt_GF000355	23
V. corymbosum-V. corymbosum	0.0283	Vcorym_Vcorym_Vcorym.gene_family.txt_split26000.txt_GF001752	5
V. corymbosum-V. corymbosum	0.0909	Vcorym_Vcorym_Vcorym.gene_family.txt_split26000.txt_GF000139	9
V. corymbosum-V. corymbosum	0.0309	Vcorym_Vcorym_Vcorym.gene_family.txt_split12000.txt_GF001172	2
V. corymbosum-V. corymbosum	0.047	Vcorym_Vcorym_Vcorym.gene_family.txt_split12000.txt_GF000838	4
V. corymbosum-V. corymbosum	0.0772	Vcorym_Vcorym_Vcorym.gene_family.txt_split6000.txt_GF001921	3
V. corymbosum-V. corymbosum	0.0374	Vcorym_Vcorym_Vcorym.gene_family.txt_split34000.txt_GF000033	6
V. corymbosum-V. corymbosum	0.0522	Vcorym_Vcorym_Vcorym.gene_family.txt_split10000.txt_GF000557	4
V. corymbosum-V. corymbosum	0.05265	Vcorym_Vcorym_Vcorym.gene_family.txt_split12000.txt_GF000742	5
V. corymbosum-V. corymbosum	0.0742	Vcorym_Vcorym_Vcorym.gene_family.txt_split28000.txt_GF001260	12
V. corymbosum-V. corymbosum	0.3189	Vcorym_Vcorym_Vcorym.gene_family.txt_split4000.txt_GF000259	2
V. corymbosum-V. corymbosum	0.1018	Vcorym_Vcorym_Vcorym.gene_family.txt_split32000.txt_GF000295	4
V. corymbosum-V. corymbosum	0.03705	Vcorym_Vcorym_Vcorym.gene_family.txt_split10000.txt_GF001043	4
V. corymbosum-V. corymbosum	0.0393	Vcorym_Vcorym_Vcorym.gene_family.txt_split28000.txt_GF001248	50
V. corymbosum-V. corymbosum	0.0238	Vcorym_Vcorym_Vcorym.gene_family.txt_split14000.txt_GF000843	4
V. corymbosum-V. corymbosum	0.0291	Vcorym_Vcorym_Vcorym.gene_family.txt_split0.txt_GF000709	9
V. corymbosum-V. corymbosum	0.0437	Vcorym_Vcorym_Vcorym.gene_family.txt_split2000.txt_GF000926	8
V. corymbosum-V. corymbosum	0.0213	Vcorym_Vcorym_Vcorym.gene_family.txt_split16000.txt_GF000901	4
V. corymbosum-V. corymbosum	0.0257	Vcorym_Vcorym_Vcorym.gene_family.txt_split32000.txt_GF000557	4
V. corymbosum-V. corymbosum	0.3025	Vcorym_Vcorym_Vcorym.gene_family.txt_split28000.txt_GF001415	15
V. corymbosum-V. corymbosum	0.121967	Vcorym_Vcorym_Vcorym.gene_family.txt_split10000.txt_GF001857	6
V. corymbosum-V. corymbosum	0.07875	Vcorym_Vcorym_Vcorym.gene_family.txt_split4000.txt_GF001651	4
V. corymbosum-V. corymbosum	0.0681	Vcorym_Vcorym_Vcorym.gene_family.txt_split30000.txt_GF000526	5
V. corymbosum-V. corymbosum	0.0232	Vcorym_Vcorym_Vcorym.gene_family.txt_split12000.txt_GF000069	8
V. corymbosum-V. corymbosum	0.0396	Vcorym_Vcorym_Vcorym.gene_family.txt_split8000.txt_GF001600	8
V. corymbosum-V. corymbosum	0.0244	Vcorym_Vcorym_Vcorym.gene_family.txt_split22000.txt_GF001492	14
V. corymbosum-V. corymbosum	0.1381	Vcorym_Vcorym_Vcorym.gene_family.txt_split2000.txt_GF001128	60
V. corymbosum-V. corymbosum	0.0278	Vcorym_Vcorym_Vcorym.gene_family.txt_split10000.txt_GF000393	6
V. corymbosum-V. corymbosum	0.0654	Vcorym_Vcorym_Vcorym.gene_family.txt_split10000.txt_GF000375	4
V. corymbosum-V. corymbosum	0.0294	Vcorym_Vcorym_Vcorym.gene_family.txt_split0.txt_GF001759	5
V. corymbosum-V. corymbosum	0.028925	Vcorym_Vcorym_Vcorym.gene_family.txt_split24000.txt_GF000235	6
V. corymbosum-V. corymbosum	0.5903	Vcorym_Vcorym_Vcorym.gene_family.txt_split16000.txt_GF001903	6
V. corymbosum-V. corymbosum	0.0218	Vcorym_Vcorym_Vcorym.gene_family.txt_split16000.txt_GF001529	10
V. corymbosum-V. corymbosum	0.0499333	Vcorym_Vcorym_Vcorym.gene_family.txt_split30000.txt_GF000126	19
V. corymbosum-V. corymbosum	0.0206	Vcorym_Vcorym_Vcorym.gene_family.txt_split2000.txt_GF000840	5
V. corymbosum-V. corymbosum	0.02895	Vcorym_Vcorym_Vcorym.gene_family.txt_split24000.txt_GF000678	4
V. corymbosum-V. corymbosum	0.0204	Vcorym_Vcorym_Vcorym.gene_family.txt_split28000.txt_GF000473	5
V. corymbosum-V. corymbosum	0.031	Vcorym_Vcorym_Vcorym.gene_family.txt_split12000.txt_GF000515	6
V. corymbosum-V. corymbosum	0.2215	Vcorym_Vcorym_Vcorym.gene_family.txt_split12000.txt_GF001745	6
V. corymbosum-V. corymbosum	0.0388	Vcorym_Vcorym_Vcorym.gene_family.txt_split22000.txt_GF001008	5
V. corymbosum-V. corymbosum	0.0254	Vcorym_Vcorym_Vcorym.gene_family.txt_split20000.txt_GF000126	9
V. corymbosum-V. corymbosum	0.0552333	Vcorym_Vcorym_Vcorym.gene_family.txt_split28000.txt_GF000063	6
V. corymbosum-V. corymbosum	0.0565	Vcorym_Vcorym_Vcorym.gene_family.txt_split26000.txt_GF000731	5
V. corymbosum-V. corymbosum	0.0781	Vcorym_Vcorym_Vcorym.gene_family.txt_split14000.txt_GF000611	11
V. corymbosum-V. corymbosum	0.0707	Vcorym_Vcorym_Vcorym.gene_family.txt_split14000.txt_GF000300	4
V. corymbosum-V. corymbosum	0.0223	Vcorym_Vcorym_Vcorym.gene_family.txt_split0.txt_GF000472	4
V. corymbosum-V. corymbosum	0.0251	Vcorym_Vcorym_Vcorym.gene_family.txt_split30000.txt_GF000546	8
V. corymbosum-V. corymbosum	0.0418333	Vcorym_Vcorym_Vcorym.gene_family.txt_split16000.txt_GF001228	6
V. corymbosum-V. corymbosum	0.067	Vcorym_Vcorym_Vcorym.gene_family.txt_split24000.txt_GF001017	6
V. corymbosum-V. corymbosum	0.0253	Vcorym_Vcorym_Vcorym.gene_family.txt_split6000.txt_GF001145	5
V. corymbosum-V. corymbosum	0.0349	Vcorym_Vcorym_Vcorym.gene_family.txt_split8000.txt_GF000610	7
V. corymbosum-V. corymbosum	0.0254	Vcorym_Vcorym_Vcorym.gene_family.txt_split16000.txt_GF002000	13
V. corymbosum-V. corymbosum	0.0209	Vcorym_Vcorym_Vcorym.gene_family.txt_split20000.txt_GF000561	13
V. corymbosum-V. corymbosum	0.0895	Vcorym_Vcorym_Vcorym.gene_family.txt_split4000.txt_GF001566	10
V. corymbosum-V. corymbosum	0.021	Vcorym_Vcorym_Vcorym.gene_family.txt_split6000.txt_GF000159	6
V. corymbosum-V. corymbosum	0.0295	Vcorym_Vcorym_Vcorym.gene_family.txt_split16000.txt_GF000945	4
V. corymbosum-V. corymbosum	0.1613	Vcorym_Vcorym_Vcorym.gene_family.txt_split22000.txt_GF001625	10
V. corymbosum-V. corymbosum	0.0532	Vcorym_Vcorym_Vcorym.gene_family.txt_split4000.txt_GF000707	6
V. corymbosum-V. corymbosum	0.0286667	Vcorym_Vcorym_Vcorym.gene_family.txt_split8000.txt_GF000868	6
V. corymbosum-V. corymbosum	0.0944	Vcorym_Vcorym_Vcorym.gene_family.txt_split18000.txt_GF001422	4
V. corymbosum-V. corymbosum	0.0437	Vcorym_Vcorym_Vcorym.gene_family.txt_split30000.txt_GF001374	9
V. corymbosum-V. corymbosum	0.021	Vcorym_Vcorym_Vcorym.gene_family.txt_split22000.txt_GF001602	5
V. corymbosum-V. corymbosum	0.064	Vcorym_Vcorym_Vcorym.gene_family.txt_split34000.txt_GF000574	5
V. corymbosum-V. corymbosum	0.03755	Vcorym_Vcorym_Vcorym.gene_family.txt_split26000.txt_GF001172	6
V. corymbosum-V. corymbosum	0.047	Vcorym_Vcorym_Vcorym.gene_family.txt_split14000.txt_GF000918	3
V. corymbosum-V. corymbosum	0.0232	Vcorym_Vcorym_Vcorym.gene_family.txt_split2000.txt_GF001152	3
V. corymbosum-V. corymbosum	0.2118	Vcorym_Vcorym_Vcorym.gene_family.txt_split14000.txt_GF000284	4
V. corymbosum-V. corymbosum	0.0233	Vcorym_Vcorym_Vcorym.gene_family.txt_split32000.txt_GF001772	8
V. corymbosum-V. corymbosum	0.1711	Vcorym_Vcorym_Vcorym.gene_family.txt_split6000.txt_GF000867	72
V. corymbosum-V. corymbosum	0.09395	Vcorym_Vcorym_Vcorym.gene_family.txt_split26000.txt_GF000123	4
V. corymbosum-V. corymbosum	0.0203	Vcorym_Vcorym_Vcorym.gene_family.txt_split18000.txt_GF001782	3
V. corymbosum-V. corymbosum	0.0593	Vcorym_Vcorym_Vcorym.gene_family.txt_split26000.txt_GF001226	7
V. corymbosum-V. corymbosum	0.05985	Vcorym_Vcorym_Vcorym.gene_family.txt_split4000.txt_GF000433	6
V. corymbosum-V. corymbosum	0.07235	Vcorym_Vcorym_Vcorym.gene_family.txt_split28000.txt_GF000461	6
V. corymbosum-V. corymbosum	0.0211	Vcorym_Vcorym_Vcorym.gene_family.txt_split16000.txt_GF001960	6
V. corymbosum-V. corymbosum	0.0275	Vcorym_Vcorym_Vcorym.gene_family.txt_split12000.txt_GF001999	4
V. corymbosum-V. corymbosum	0.0942667	Vcorym_Vcorym_Vcorym.gene_family.txt_split30000.txt_GF000995	6
V. corymbosum-V. corymbosum	0.0438333	Vcorym_Vcorym_Vcorym.gene_family.txt_split12000.txt_GF000184	6
V. corymbosum-V. corymbosum	0.14055	Vcorym_Vcorym_Vcorym.gene_family.txt_split14000.txt_GF000096	9
V. corymbosum-V. corymbosum	0.0218	Vcorym_Vcorym_Vcorym.gene_family.txt_split28000.txt_GF001757	4
V. corymbosum-V. corymbosum	0.0278333	Vcorym_Vcorym_Vcorym.gene_family.txt_split12000.txt_GF000502	9
V. corymbosum-V. corymbosum	0.0304	Vcorym_Vcorym_Vcorym.gene_family.txt_split18000.txt_GF000172	5
V. corymbosum-V. corymbosum	0.0483	Vcorym_Vcorym_Vcorym.gene_family.txt_split0.txt_GF001244	49
V. corymbosum-V. corymbosum	0.0325	Vcorym_Vcorym_Vcorym.gene_family.txt_split4000.txt_GF000025	13
V. corymbosum-V. corymbosum	0.0427	Vcorym_Vcorym_Vcorym.gene_family.txt_split26000.txt_GF001716	17
V. corymbosum-V. corymbosum	0.033	Vcorym_Vcorym_Vcorym.gene_family.txt_split32000.txt_GF001660	6
V. corymbosum-V. corymbosum	0.02235	Vcorym_Vcorym_Vcorym.gene_family.txt_split26000.txt_GF000562	19
V. corymbosum-V. corymbosum	0.0238	Vcorym_Vcorym_Vcorym.gene_family.txt_split12000.txt_GF001703	3
V. corymbosum-V. corymbosum	0.0345	Vcorym_Vcorym_Vcorym.gene_family.txt_split26000.txt_GF000406	5
V. corymbosum-V. corymbosum	0.3457	Vcorym_Vcorym_Vcorym.gene_family.txt_split30000.txt_GF000893	7
V. corymbosum-V. corymbosum	0.17395	Vcorym_Vcorym_Vcorym.gene_family.txt_split0.txt_GF001659	6
V. corymbosum-V. corymbosum	0.0332	Vcorym_Vcorym_Vcorym.gene_family.txt_split2000.txt_GF001574	4
V. corymbosum-V. corymbosum	0.04505	Vcorym_Vcorym_Vcorym.gene_family.txt_split12000.txt_GF001162	19
V. corymbosum-V. corymbosum	0.0476	Vcorym_Vcorym_Vcorym.gene_family.txt_split10000.txt_GF001190	9
V. corymbosum-V. corymbosum	0.0583	Vcorym_Vcorym_Vcorym.gene_family.txt_split16000.txt_GF000829	17
V. corymbosum-V. corymbosum	0.0449	Vcorym_Vcorym_Vcorym.gene_family.txt_split2000.txt_GF000250	6
V. corymbosum-V. corymbosum	0.082	Vcorym_Vcorym_Vcorym.gene_family.txt_split28000.txt_GF000720	4
V. corymbosum-V. corymbosum	0.0206	Vcorym_Vcorym_Vcorym.gene_family.txt_split30000.txt_GF000902	8
V. corymbosum-V. corymbosum	0.1208	Vcorym_Vcorym_Vcorym.gene_family.txt_split22000.txt_GF001544	2
V. corymbosum-V. corymbosum	0.0428	Vcorym_Vcorym_Vcorym.gene_family.txt_split28000.txt_GF001084	2
V. corymbosum-V. corymbosum	0.03865	Vcorym_Vcorym_Vcorym.gene_family.txt_split4000.txt_GF000420	5
V. corymbosum-V. corymbosum	0.0933667	Vcorym_Vcorym_Vcorym.gene_family.txt_split8000.txt_GF000498	7
V. corymbosum-V. corymbosum	0.0515	Vcorym_Vcorym_Vcorym.gene_family.txt_split8000.txt_GF000065	5
V. corymbosum-V. corymbosum	0.0248	Vcorym_Vcorym_Vcorym.gene_family.txt_split26000.txt_GF001125	13
V. corymbosum-V. corymbosum	0.0229	Vcorym_Vcorym_Vcorym.gene_family.txt_split30000.txt_GF001928	11
V. corymbosum-V. corymbosum	0.0387	Vcorym_Vcorym_Vcorym.gene_family.txt_split20000.txt_GF000657	5
V. corymbosum-V. corymbosum	0.0243	Vcorym_Vcorym_Vcorym.gene_family.txt_split22000.txt_GF000076	6
V. corymbosum-V. corymbosum	0.0257	Vcorym_Vcorym_Vcorym.gene_family.txt_split2000.txt_GF000383	29
V. corymbosum-V. corymbosum	0.0584	Vcorym_Vcorym_Vcorym.gene_family.txt_split32000.txt_GF000151	6
V. corymbosum-V. corymbosum	0.0426	Vcorym_Vcorym_Vcorym.gene_family.txt_split4000.txt_GF000391	4
V. corymbosum-V. corymbosum	0.0215	Vcorym_Vcorym_Vcorym.gene_family.txt_split22000.txt_GF001767	6
V. corymbosum-V. corymbosum	0.0244	Vcorym_Vcorym_Vcorym.gene_family.txt_split20000.txt_GF000724	4
V. corymbosum-V. corymbosum	0.0322	Vcorym_Vcorym_Vcorym.gene_family.txt_split10000.txt_GF000386	5
V. corymbosum-V. corymbosum	0.0228	Vcorym_Vcorym_Vcorym.gene_family.txt_split4000.txt_GF000610	4
V. corymbosum-V. corymbosum	0.0395333	Vcorym_Vcorym_Vcorym.gene_family.txt_split2000.txt_GF001857	10
V. corymbosum-V. corymbosum	0.0459	Vcorym_Vcorym_Vcorym.gene_family.txt_split26000.txt_GF000247	10
V. corymbosum-V. corymbosum	0.0201	Vcorym_Vcorym_Vcorym.gene_family.txt_split20000.txt_GF001334	11
V. corymbosum-V. corymbosum	0.2655	Vcorym_Vcorym_Vcorym.gene_family.txt_split4000.txt_GF000372	2
V. corymbosum-V. corymbosum	0.04105	Vcorym_Vcorym_Vcorym.gene_family.txt_split20000.txt_GF000233	9
V. corymbosum-V. corymbosum	0.0265	Vcorym_Vcorym_Vcorym.gene_family.txt_split4000.txt_GF001438	6
V. corymbosum-V. corymbosum	0.18805	Vcorym_Vcorym_Vcorym.gene_family.txt_split34000.txt_GF000303	15
V. corymbosum-V. corymbosum	0.1089	Vcorym_Vcorym_Vcorym.gene_family.txt_split22000.txt_GF000545	6
V. corymbosum-V. corymbosum	0.034675	Vcorym_Vcorym_Vcorym.gene_family.txt_split10000.txt_GF000803	6
V. corymbosum-V. corymbosum	0.0742	Vcorym_Vcorym_Vcorym.gene_family.txt_split28000.txt_GF001179	4
V. corymbosum-V. corymbosum	0.0268	Vcorym_Vcorym_Vcorym.gene_family.txt_split20000.txt_GF000874	13
V. corymbosum-V. corymbosum	0.0385	Vcorym_Vcorym_Vcorym.gene_family.txt_split30000.txt_GF000639	5
V. corymbosum-V. corymbosum	0.0239	Vcorym_Vcorym_Vcorym.gene_family.txt_split16000.txt_GF001832	10
V. corymbosum-V. corymbosum	0.0946	Vcorym_Vcorym_Vcorym.gene_family.txt_split20000.txt_GF001010	2
V. corymbosum-V. corymbosum	0.716267	Vcorym_Vcorym_Vcorym.gene_family.txt_split16000.txt_GF001843	14
V. corymbosum-V. corymbosum	0.035	Vcorym_Vcorym_Vcorym.gene_family.txt_split32000.txt_GF000479	2
V. corymbosum-V. corymbosum	0.03625	Vcorym_Vcorym_Vcorym.gene_family.txt_split32000.txt_GF000762	5
V. corymbosum-V. corymbosum	0.0202	Vcorym_Vcorym_Vcorym.gene_family.txt_split18000.txt_GF001269	6
V. corymbosum-V. corymbosum	0.0318	Vcorym_Vcorym_Vcorym.gene_family.txt_split0.txt_GF000159	2
V. corymbosum-V. corymbosum	0.0426	Vcorym_Vcorym_Vcorym.gene_family.txt_split4000.txt_GF000849	4
V. corymbosum-V. corymbosum	0.043	Vcorym_Vcorym_Vcorym.gene_family.txt_split0.txt_GF001286	5
V. corymbosum-V. corymbosum	0.0394	Vcorym_Vcorym_Vcorym.gene_family.txt_split34000.txt_GF000603	5
V. corymbosum-V. corymbosum	0.2321	Vcorym_Vcorym_Vcorym.gene_family.txt_split24000.txt_GF000851	11
V. corymbosum-V. corymbosum	0.028575	Vcorym_Vcorym_Vcorym.gene_family.txt_split10000.txt_GF001748	13
V. corymbosum-V. corymbosum	0.1353	Vcorym_Vcorym_Vcorym.gene_family.txt_split8000.txt_GF001545	8
V. corymbosum-V. corymbosum	0.03	Vcorym_Vcorym_Vcorym.gene_family.txt_split26000.txt_GF000173	8
V. corymbosum-V. corymbosum	0.0286	Vcorym_Vcorym_Vcorym.gene_family.txt_split26000.txt_GF001403	3
V. corymbosum-V. corymbosum	0.02835	Vcorym_Vcorym_Vcorym.gene_family.txt_split30000.txt_GF001840	4
V. corymbosum-V. corymbosum	0.041	Vcorym_Vcorym_Vcorym.gene_family.txt_split32000.txt_GF001344	5
V. corymbosum-V. corymbosum	0.1839	Vcorym_Vcorym_Vcorym.gene_family.txt_split26000.txt_GF000307	3
V. corymbosum-V. corymbosum	0.0283	Vcorym_Vcorym_Vcorym.gene_family.txt_split22000.txt_GF000969	2
V. corymbosum-V. corymbosum	0.0471667	Vcorym_Vcorym_Vcorym.gene_family.txt_split32000.txt_GF001570	17
V. corymbosum-V. corymbosum	0.6128	Vcorym_Vcorym_Vcorym.gene_family.txt_split26000.txt_GF001166	2
V. corymbosum-V. corymbosum	0.02915	Vcorym_Vcorym_Vcorym.gene_family.txt_split28000.txt_GF001484	4
V. corymbosum-V. corymbosum	0.0312	Vcorym_Vcorym_Vcorym.gene_family.txt_split2000.txt_GF001824	4
V. corymbosum-V. corymbosum	0.0795	Vcorym_Vcorym_Vcorym.gene_family.txt_split30000.txt_GF001366	5
V. corymbosum-V. corymbosum	0.0248	Vcorym_Vcorym_Vcorym.gene_family.txt_split8000.txt_GF000117	7
V. corymbosum-V. corymbosum	0.04045	Vcorym_Vcorym_Vcorym.gene_family.txt_split12000.txt_GF000502	8
V. corymbosum-V. corymbosum	0.0239	Vcorym_Vcorym_Vcorym.gene_family.txt_split12000.txt_GF000093	12
V. corymbosum-V. corymbosum	0.222033	Vcorym_Vcorym_Vcorym.gene_family.txt_split32000.txt_GF000320	6
V. corymbosum-V. corymbosum	0.0303	Vcorym_Vcorym_Vcorym.gene_family.txt_split16000.txt_GF001542	11
V. corymbosum-V. corymbosum	0.10095	Vcorym_Vcorym_Vcorym.gene_family.txt_split16000.txt_GF001936	15
V. corymbosum-V. corymbosum	0.0927	Vcorym_Vcorym_Vcorym.gene_family.txt_split22000.txt_GF001975	8
V. corymbosum-V. corymbosum	0.0513	Vcorym_Vcorym_Vcorym.gene_family.txt_split24000.txt_GF000395	5
V. corymbosum-V. corymbosum	0.0862	Vcorym_Vcorym_Vcorym.gene_family.txt_split6000.txt_GF001740	4
V. corymbosum-V. corymbosum	0.0245	Vcorym_Vcorym_Vcorym.gene_family.txt_split24000.txt_GF000623	4
V. corymbosum-V. corymbosum	0.0318	Vcorym_Vcorym_Vcorym.gene_family.txt_split22000.txt_GF000636	4
V. corymbosum-V. corymbosum	0.0244	Vcorym_Vcorym_Vcorym.gene_family.txt_split6000.txt_GF000396	6
V. corymbosum-V. corymbosum	0.2022	Vcorym_Vcorym_Vcorym.gene_family.txt_split2000.txt_GF000995	2
V. corymbosum-V. corymbosum	0.0294	Vcorym_Vcorym_Vcorym.gene_family.txt_split2000.txt_GF000334	6
V. corymbosum-V. corymbosum	0.0573	Vcorym_Vcorym_Vcorym.gene_family.txt_split28000.txt_GF001263	5
V. corymbosum-V. corymbosum	0.0262	Vcorym_Vcorym_Vcorym.gene_family.txt_split2000.txt_GF001500	9
V. corymbosum-V. corymbosum	0.119	Vcorym_Vcorym_Vcorym.gene_family.txt_split26000.txt_GF000945	2
V. corymbosum-V. corymbosum	0.0292	Vcorym_Vcorym_Vcorym.gene_family.txt_split2000.txt_GF001690	6
V. corymbosum-V. corymbosum	0.0224	Vcorym_Vcorym_Vcorym.gene_family.txt_split2000.txt_GF000409	5
V. corymbosum-V. corymbosum	0.0816	Vcorym_Vcorym_Vcorym.gene_family.txt_split2000.txt_GF000175	4
V. corymbosum-V. corymbosum	0.0209	Vcorym_Vcorym_Vcorym.gene_family.txt_split14000.txt_GF001765	11
V. corymbosum-V. corymbosum	0.0436	Vcorym_Vcorym_Vcorym.gene_family.txt_split30000.txt_GF000708	4
V. corymbosum-V. corymbosum	0.029	Vcorym_Vcorym_Vcorym.gene_family.txt_split2000.txt_GF000541	17
V. corymbosum-V. corymbosum	0.0202	Vcorym_Vcorym_Vcorym.gene_family.txt_split30000.txt_GF000517	4
V. corymbosum-V. corymbosum	0.0318	Vcorym_Vcorym_Vcorym.gene_family.txt_split16000.txt_GF001297	8
V. corymbosum-V. corymbosum	0.035	Vcorym_Vcorym_Vcorym.gene_family.txt_split28000.txt_GF001979	4
V. corymbosum-V. corymbosum	0.024	Vcorym_Vcorym_Vcorym.gene_family.txt_split8000.txt_GF000796	11
V. corymbosum-V. corymbosum	0.0372	Vcorym_Vcorym_Vcorym.gene_family.txt_split32000.txt_GF000678	2
V. corymbosum-V. corymbosum	0.07585	Vcorym_Vcorym_Vcorym.gene_family.txt_split4000.txt_GF001362	9
V. corymbosum-V. corymbosum	0.1085	Vcorym_Vcorym_Vcorym.gene_family.txt_split28000.txt_GF001292	6
V. corymbosum-V. corymbosum	0.0297	Vcorym_Vcorym_Vcorym.gene_family.txt_split16000.txt_GF000042	4
V. corymbosum-V. corymbosum	0.0434	Vcorym_Vcorym_Vcorym.gene_family.txt_split30000.txt_GF001933	4
V. corymbosum-V. corymbosum	0.03	Vcorym_Vcorym_Vcorym.gene_family.txt_split22000.txt_GF000303	9
V. corymbosum-V. corymbosum	0.100325	Vcorym_Vcorym_Vcorym.gene_family.txt_split24000.txt_GF001846	9
V. corymbosum-V. corymbosum	0.168533	Vcorym_Vcorym_Vcorym.gene_family.txt_split20000.txt_GF001228	6
V. corymbosum-V. corymbosum	0.0387667	Vcorym_Vcorym_Vcorym.gene_family.txt_split6000.txt_GF000046	9
V. corymbosum-V. corymbosum	0.0508	Vcorym_Vcorym_Vcorym.gene_family.txt_split2000.txt_GF000386	5
V. corymbosum-V. corymbosum	0.0409	Vcorym_Vcorym_Vcorym.gene_family.txt_split22000.txt_GF001762	11
V. corymbosum-V. corymbosum	0.026975	Vcorym_Vcorym_Vcorym.gene_family.txt_split20000.txt_GF000275	9
V. corymbosum-V. corymbosum	0.0214	Vcorym_Vcorym_Vcorym.gene_family.txt_split32000.txt_GF000082	15
V. corymbosum-V. corymbosum	0.0634333	Vcorym_Vcorym_Vcorym.gene_family.txt_split2000.txt_GF000930	6
V. corymbosum-V. corymbosum	0.0262	Vcorym_Vcorym_Vcorym.gene_family.txt_split28000.txt_GF001606	9
V. corymbosum-V. corymbosum	0.0245	Vcorym_Vcorym_Vcorym.gene_family.txt_split16000.txt_GF000730	6
V. corymbosum-V. corymbosum	0.03315	Vcorym_Vcorym_Vcorym.gene_family.txt_split0.txt_GF001674	5
V. corymbosum-V. corymbosum	0.07705	Vcorym_Vcorym_Vcorym.gene_family.txt_split34000.txt_GF000464	25
V. corymbosum-V. corymbosum	0.0475	Vcorym_Vcorym_Vcorym.gene_family.txt_split0.txt_GF000907	6
V. corymbosum-V. corymbosum	0.0284	Vcorym_Vcorym_Vcorym.gene_family.txt_split32000.txt_GF000936	6
V. corymbosum-V. corymbosum	0.1068	Vcorym_Vcorym_Vcorym.gene_family.txt_split20000.txt_GF000438	33
V. corymbosum-V. corymbosum	0.1279	Vcorym_Vcorym_Vcorym.gene_family.txt_split2000.txt_GF001191	4
V. corymbosum-V. corymbosum	0.0661	Vcorym_Vcorym_Vcorym.gene_family.txt_split28000.txt_GF001790	2
V. corymbosum-V. corymbosum	0.0241	Vcorym_Vcorym_Vcorym.gene_family.txt_split4000.txt_GF000746	9
V. corymbosum-V. corymbosum	0.4118	Vcorym_Vcorym_Vcorym.gene_family.txt_split22000.txt_GF001177	2
V. corymbosum-V. corymbosum	0.0214	Vcorym_Vcorym_Vcorym.gene_family.txt_split26000.txt_GF001997	12
V. corymbosum-V. corymbosum	0.6568	Vcorym_Vcorym_Vcorym.gene_family.txt_split22000.txt_GF000920	21
V. corymbosum-V. corymbosum	0.0836	Vcorym_Vcorym_Vcorym.gene_family.txt_split30000.txt_GF000593	4
V. corymbosum-V. corymbosum	0.06185	Vcorym_Vcorym_Vcorym.gene_family.txt_split22000.txt_GF001607	4
V. corymbosum-V. corymbosum	0.0212	Vcorym_Vcorym_Vcorym.gene_family.txt_split28000.txt_GF001273	4
V. corymbosum-V. corymbosum	0.0303	Vcorym_Vcorym_Vcorym.gene_family.txt_split14000.txt_GF001621	13
V. corymbosum-V. corymbosum	0.10765	Vcorym_Vcorym_Vcorym.gene_family.txt_split4000.txt_GF000801	4
V. corymbosum-V. corymbosum	0.0213	Vcorym_Vcorym_Vcorym.gene_family.txt_split16000.txt_GF000496	5
V. corymbosum-V. corymbosum	0.05795	Vcorym_Vcorym_Vcorym.gene_family.txt_split12000.txt_GF001433	4
V. corymbosum-V. corymbosum	0.08175	Vcorym_Vcorym_Vcorym.gene_family.txt_split24000.txt_GF001037	5
V. corymbosum-V. corymbosum	0.0812	Vcorym_Vcorym_Vcorym.gene_family.txt_split20000.txt_GF000128	10
V. corymbosum-V. corymbosum	0.0207	Vcorym_Vcorym_Vcorym.gene_family.txt_split32000.txt_GF001137	4
V. corymbosum-V. corymbosum	0.935733	Vcorym_Vcorym_Vcorym.gene_family.txt_split16000.txt_GF001025	12
V. corymbosum-V. corymbosum	0.0319	Vcorym_Vcorym_Vcorym.gene_family.txt_split2000.txt_GF000901	14
V. corymbosum-V. corymbosum	0.0283	Vcorym_Vcorym_Vcorym.gene_family.txt_split24000.txt_GF000257	4
V. corymbosum-V. corymbosum	0.0295	Vcorym_Vcorym_Vcorym.gene_family.txt_split22000.txt_GF001114	7
V. corymbosum-V. corymbosum	0.027	Vcorym_Vcorym_Vcorym.gene_family.txt_split0.txt_GF001966	5
V. corymbosum-V. corymbosum	0.0413	Vcorym_Vcorym_Vcorym.gene_family.txt_split4000.txt_GF001591	6
V. corymbosum-V. corymbosum	0.0331	Vcorym_Vcorym_Vcorym.gene_family.txt_split0.txt_GF000780	5
V. corymbosum-V. corymbosum	0.0421	Vcorym_Vcorym_Vcorym.gene_family.txt_split26000.txt_GF000987	9
V. corymbosum-V. corymbosum	0.17	Vcorym_Vcorym_Vcorym.gene_family.txt_split30000.txt_GF000711	4
V. corymbosum-V. corymbosum	0.123	Vcorym_Vcorym_Vcorym.gene_family.txt_split26000.txt_GF000128	57
V. corymbosum-V. corymbosum	0.0546	Vcorym_Vcorym_Vcorym.gene_family.txt_split30000.txt_GF000668	9
V. corymbosum-V. corymbosum	0.0332	Vcorym_Vcorym_Vcorym.gene_family.txt_split8000.txt_GF000241	6
V. corymbosum-V. corymbosum	0.0568	Vcorym_Vcorym_Vcorym.gene_family.txt_split20000.txt_GF000956	8
V. corymbosum-V. corymbosum	0.0213	Vcorym_Vcorym_Vcorym.gene_family.txt_split16000.txt_GF001412	4
V. corymbosum-V. corymbosum	0.0256	Vcorym_Vcorym_Vcorym.gene_family.txt_split8000.txt_GF001594	4
V. corymbosum-V. corymbosum	0.0213	Vcorym_Vcorym_Vcorym.gene_family.txt_split12000.txt_GF000758	4
V. corymbosum-V. corymbosum	0.0257	Vcorym_Vcorym_Vcorym.gene_family.txt_split18000.txt_GF000891	4
V. corymbosum-V. corymbosum	0.0246	Vcorym_Vcorym_Vcorym.gene_family.txt_split20000.txt_GF000162	5
V. corymbosum-V. corymbosum	0.0447	Vcorym_Vcorym_Vcorym.gene_family.txt_split16000.txt_GF001214	2
V. corymbosum-V. corymbosum	0.042	Vcorym_Vcorym_Vcorym.gene_family.txt_split10000.txt_GF000295	5
V. corymbosum-V. corymbosum	0.0497	Vcorym_Vcorym_Vcorym.gene_family.txt_split14000.txt_GF001150	4
V. corymbosum-V. corymbosum	0.100425	Vcorym_Vcorym_Vcorym.gene_family.txt_split12000.txt_GF001338	6
V. corymbosum-V. corymbosum	0.22565	Vcorym_Vcorym_Vcorym.gene_family.txt_split2000.txt_GF000063	6
V. corymbosum-V. corymbosum	0.0267	Vcorym_Vcorym_Vcorym.gene_family.txt_split6000.txt_GF000867	62
V. corymbosum-V. corymbosum	0.0348	Vcorym_Vcorym_Vcorym.gene_family.txt_split20000.txt_GF000749	11
V. corymbosum-V. corymbosum	0.0206	Vcorym_Vcorym_Vcorym.gene_family.txt_split28000.txt_GF001805	32
V. corymbosum-V. corymbosum	0.035	Vcorym_Vcorym_Vcorym.gene_family.txt_split22000.txt_GF000611	5
V. corymbosum-V. corymbosum	0.0277	Vcorym_Vcorym_Vcorym.gene_family.txt_split14000.txt_GF001844	5
V. corymbosum-V. corymbosum	0.0947333	Vcorym_Vcorym_Vcorym.gene_family.txt_split20000.txt_GF001267	9
V. corymbosum-V. corymbosum	0.0407	Vcorym_Vcorym_Vcorym.gene_family.txt_split32000.txt_GF001281	4
V. corymbosum-V. corymbosum	0.0476	Vcorym_Vcorym_Vcorym.gene_family.txt_split12000.txt_GF001758	9
V. corymbosum-V. corymbosum	0.0401	Vcorym_Vcorym_Vcorym.gene_family.txt_split6000.txt_GF001964	4
V. corymbosum-V. corymbosum	0.0283	Vcorym_Vcorym_Vcorym.gene_family.txt_split12000.txt_GF001751	2
V. corymbosum-V. corymbosum	0.0344	Vcorym_Vcorym_Vcorym.gene_family.txt_split16000.txt_GF001493	5
V. corymbosum-V. corymbosum	0.0344	Vcorym_Vcorym_Vcorym.gene_family.txt_split10000.txt_GF000914	5
V. corymbosum-V. corymbosum	0.0411	Vcorym_Vcorym_Vcorym.gene_family.txt_split32000.txt_GF000284	4
V. corymbosum-V. corymbosum	0.0244	Vcorym_Vcorym_Vcorym.gene_family.txt_split12000.txt_GF000561	11
V. corymbosum-V. corymbosum	0.0357	Vcorym_Vcorym_Vcorym.gene_family.txt_split0.txt_GF001280	5
V. corymbosum-V. corymbosum	0.0426667	Vcorym_Vcorym_Vcorym.gene_family.txt_split26000.txt_GF001722	7
V. corymbosum-V. corymbosum	0.0304667	Vcorym_Vcorym_Vcorym.gene_family.txt_split16000.txt_GF001162	6
V. corymbosum-V. corymbosum	0.0523333	Vcorym_Vcorym_Vcorym.gene_family.txt_split10000.txt_GF001244	11
V. corymbosum-V. corymbosum	0.178	Vcorym_Vcorym_Vcorym.gene_family.txt_split8000.txt_GF000214	2
V. corymbosum-V. corymbosum	0.0619	Vcorym_Vcorym_Vcorym.gene_family.txt_split2000.txt_GF001324	5
V. corymbosum-V. corymbosum	0.1536	Vcorym_Vcorym_Vcorym.gene_family.txt_split30000.txt_GF000410	8
V. corymbosum-V. corymbosum	0.3001	Vcorym_Vcorym_Vcorym.gene_family.txt_split20000.txt_GF001314	24
V. corymbosum-V. corymbosum	0.072675	Vcorym_Vcorym_Vcorym.gene_family.txt_split28000.txt_GF000729	6
V. corymbosum-V. corymbosum	0.0368	Vcorym_Vcorym_Vcorym.gene_family.txt_split6000.txt_GF000135	7
V. corymbosum-V. corymbosum	0.0315	Vcorym_Vcorym_Vcorym.gene_family.txt_split24000.txt_GF001456	3
V. corymbosum-V. corymbosum	0.049	Vcorym_Vcorym_Vcorym.gene_family.txt_split30000.txt_GF000729	14
V. corymbosum-V. corymbosum	0.02615	Vcorym_Vcorym_Vcorym.gene_family.txt_split24000.txt_GF000168	4
V. corymbosum-V. corymbosum	0.104	Vcorym_Vcorym_Vcorym.gene_family.txt_split12000.txt_GF001155	6
V. corymbosum-V. corymbosum	0.6577	Vcorym_Vcorym_Vcorym.gene_family.txt_split22000.txt_GF001978	2
V. corymbosum-V. corymbosum	0.0466	Vcorym_Vcorym_Vcorym.gene_family.txt_split4000.txt_GF001733	19
V. corymbosum-V. corymbosum	0.0311	Vcorym_Vcorym_Vcorym.gene_family.txt_split12000.txt_GF000502	7
V. corymbosum-V. corymbosum	0.2364	Vcorym_Vcorym_Vcorym.gene_family.txt_split16000.txt_GF000710	19
V. corymbosum-V. corymbosum	0.0478	Vcorym_Vcorym_Vcorym.gene_family.txt_split12000.txt_GF001442	11
V. corymbosum-V. corymbosum	0.0229	Vcorym_Vcorym_Vcorym.gene_family.txt_split22000.txt_GF000371	10
V. corymbosum-V. corymbosum	0.0933	Vcorym_Vcorym_Vcorym.gene_family.txt_split14000.txt_GF000627	5
V. corymbosum-V. corymbosum	0.0308	Vcorym_Vcorym_Vcorym.gene_family.txt_split0.txt_GF000947	6
V. corymbosum-V. corymbosum	0.0259	Vcorym_Vcorym_Vcorym.gene_family.txt_split18000.txt_GF000338	2
V. corymbosum-V. corymbosum	0.0287	Vcorym_Vcorym_Vcorym.gene_family.txt_split18000.txt_GF001877	9
V. corymbosum-V. corymbosum	0.048375	Vcorym_Vcorym_Vcorym.gene_family.txt_split20000.txt_GF000830	9
V. corymbosum-V. corymbosum	0.06275	Vcorym_Vcorym_Vcorym.gene_family.txt_split30000.txt_GF001899	11
V. corymbosum-V. corymbosum	0.0767	Vcorym_Vcorym_Vcorym.gene_family.txt_split14000.txt_GF001953	5
V. corymbosum-V. corymbosum	0.0268	Vcorym_Vcorym_Vcorym.gene_family.txt_split16000.txt_GF001481	7
V. corymbosum-V. corymbosum	0.0404	Vcorym_Vcorym_Vcorym.gene_family.txt_split4000.txt_GF000461	5
V. corymbosum-V. corymbosum	0.045	Vcorym_Vcorym_Vcorym.gene_family.txt_split0.txt_GF000033	3
V. corymbosum-V. corymbosum	0.0533	Vcorym_Vcorym_Vcorym.gene_family.txt_split14000.txt_GF001009	6
V. corymbosum-V. corymbosum	0.0272	Vcorym_Vcorym_Vcorym.gene_family.txt_split32000.txt_GF000282	12
V. corymbosum-V. corymbosum	0.0252	Vcorym_Vcorym_Vcorym.gene_family.txt_split14000.txt_GF000439	9
V. corymbosum-V. corymbosum	0.043	Vcorym_Vcorym_Vcorym.gene_family.txt_split20000.txt_GF001893	4
V. corymbosum-V. corymbosum	0.0445	Vcorym_Vcorym_Vcorym.gene_family.txt_split2000.txt_GF000002	6
V. corymbosum-V. corymbosum	0.494033	Vcorym_Vcorym_Vcorym.gene_family.txt_split8000.txt_GF001172	20
V. corymbosum-V. corymbosum	0.0445667	Vcorym_Vcorym_Vcorym.gene_family.txt_split6000.txt_GF000721	7
V. corymbosum-V. corymbosum	0.0257	Vcorym_Vcorym_Vcorym.gene_family.txt_split14000.txt_GF001546	3
V. corymbosum-V. corymbosum	0.0449	Vcorym_Vcorym_Vcorym.gene_family.txt_split18000.txt_GF000907	7
V. corymbosum-V. corymbosum	0.0287	Vcorym_Vcorym_Vcorym.gene_family.txt_split2000.txt_GF001253	5
V. corymbosum-V. corymbosum	0.0209	Vcorym_Vcorym_Vcorym.gene_family.txt_split22000.txt_GF000943	7
V. corymbosum-V. corymbosum	0.0334	Vcorym_Vcorym_Vcorym.gene_family.txt_split28000.txt_GF000119	12
V. corymbosum-V. corymbosum	0.07945	Vcorym_Vcorym_Vcorym.gene_family.txt_split14000.txt_GF001847	8
V. corymbosum-V. corymbosum	0.1183	Vcorym_Vcorym_Vcorym.gene_family.txt_split24000.txt_GF001054	2
V. corymbosum-V. corymbosum	0.0482	Vcorym_Vcorym_Vcorym.gene_family.txt_split8000.txt_GF001593	12
V. corymbosum-V. corymbosum	0.0207	Vcorym_Vcorym_Vcorym.gene_family.txt_split2000.txt_GF001067	5
V. corymbosum-V. corymbosum	0.127	Vcorym_Vcorym_Vcorym.gene_family.txt_split18000.txt_GF001727	4
V. corymbosum-V. corymbosum	0.0492	Vcorym_Vcorym_Vcorym.gene_family.txt_split30000.txt_GF000297	7
V. corymbosum-V. corymbosum	0.0681	Vcorym_Vcorym_Vcorym.gene_family.txt_split28000.txt_GF001780	23
V. corymbosum-V. corymbosum	0.0212	Vcorym_Vcorym_Vcorym.gene_family.txt_split16000.txt_GF001854	4
V. corymbosum-V. corymbosum	0.0236	Vcorym_Vcorym_Vcorym.gene_family.txt_split0.txt_GF001607	14
V. corymbosum-V. corymbosum	0.0645	Vcorym_Vcorym_Vcorym.gene_family.txt_split12000.txt_GF001164	5
V. corymbosum-V. corymbosum	0.0475	Vcorym_Vcorym_Vcorym.gene_family.txt_split18000.txt_GF000454	4
V. corymbosum-V. corymbosum	1.22362	Vcorym_Vcorym_Vcorym.gene_family.txt_split22000.txt_GF001835	12
V. corymbosum-V. corymbosum	0.0246	Vcorym_Vcorym_Vcorym.gene_family.txt_split20000.txt_GF001892	5
V. corymbosum-V. corymbosum	0.1509	Vcorym_Vcorym_Vcorym.gene_family.txt_split20000.txt_GF000517	16
V. corymbosum-V. corymbosum	0.0404	Vcorym_Vcorym_Vcorym.gene_family.txt_split22000.txt_GF001591	13
V. corymbosum-V. corymbosum	0.0257	Vcorym_Vcorym_Vcorym.gene_family.txt_split18000.txt_GF001396	5
V. corymbosum-V. corymbosum	0.0744	Vcorym_Vcorym_Vcorym.gene_family.txt_split24000.txt_GF000100	16
V. corymbosum-V. corymbosum	0.0285	Vcorym_Vcorym_Vcorym.gene_family.txt_split10000.txt_GF000490	4
V. corymbosum-V. corymbosum	0.0233	Vcorym_Vcorym_Vcorym.gene_family.txt_split18000.txt_GF000611	5
V. corymbosum-V. corymbosum	0.0318	Vcorym_Vcorym_Vcorym.gene_family.txt_split30000.txt_GF001232	4
V. corymbosum-V. corymbosum	0.08395	Vcorym_Vcorym_Vcorym.gene_family.txt_split22000.txt_GF001017	16
V. corymbosum-V. corymbosum	0.1391	Vcorym_Vcorym_Vcorym.gene_family.txt_split22000.txt_GF001517	2
V. corymbosum-V. corymbosum	0.0205	Vcorym_Vcorym_Vcorym.gene_family.txt_split0.txt_GF001302	8
V. corymbosum-V. corymbosum	0.0288	Vcorym_Vcorym_Vcorym.gene_family.txt_split4000.txt_GF000005	4
V. corymbosum-V. corymbosum	0.04035	Vcorym_Vcorym_Vcorym.gene_family.txt_split14000.txt_GF000333	5
V. corymbosum-V. corymbosum	0.0577	Vcorym_Vcorym_Vcorym.gene_family.txt_split24000.txt_GF000641	8
V. corymbosum-V. corymbosum	0.02445	Vcorym_Vcorym_Vcorym.gene_family.txt_split20000.txt_GF000978	10
V. corymbosum-V. corymbosum	0.0263	Vcorym_Vcorym_Vcorym.gene_family.txt_split2000.txt_GF000761	29
V. corymbosum-V. corymbosum	0.1248	Vcorym_Vcorym_Vcorym.gene_family.txt_split4000.txt_GF001713	43
V. corymbosum-V. corymbosum	0.0425	Vcorym_Vcorym_Vcorym.gene_family.txt_split24000.txt_GF000760	10
V. corymbosum-V. corymbosum	0.0366	Vcorym_Vcorym_Vcorym.gene_family.txt_split22000.txt_GF001299	5
V. corymbosum-V. corymbosum	0.0252	Vcorym_Vcorym_Vcorym.gene_family.txt_split6000.txt_GF001860	6
V. corymbosum-V. corymbosum	0.0804	Vcorym_Vcorym_Vcorym.gene_family.txt_split26000.txt_GF000245	7
V. corymbosum-V. corymbosum	0.0346	Vcorym_Vcorym_Vcorym.gene_family.txt_split26000.txt_GF000579	4
V. corymbosum-V. corymbosum	0.0227	Vcorym_Vcorym_Vcorym.gene_family.txt_split10000.txt_GF000321	7
V. corymbosum-V. corymbosum	0.0636	Vcorym_Vcorym_Vcorym.gene_family.txt_split16000.txt_GF001552	3
V. corymbosum-V. corymbosum	0.0303	Vcorym_Vcorym_Vcorym.gene_family.txt_split2000.txt_GF000046	15
V. corymbosum-V. corymbosum	0.0819	Vcorym_Vcorym_Vcorym.gene_family.txt_split0.txt_GF000673	3
V. corymbosum-V. corymbosum	0.0368	Vcorym_Vcorym_Vcorym.gene_family.txt_split24000.txt_GF000395	6
V. corymbosum-V. corymbosum	0.0468	Vcorym_Vcorym_Vcorym.gene_family.txt_split24000.txt_GF001027	4
V. corymbosum-V. corymbosum	0.066	Vcorym_Vcorym_Vcorym.gene_family.txt_split2000.txt_GF001120	9
V. corymbosum-V. corymbosum	0.1841	Vcorym_Vcorym_Vcorym.gene_family.txt_split10000.txt_GF000581	75
V. corymbosum-V. corymbosum	0.0239	Vcorym_Vcorym_Vcorym.gene_family.txt_split2000.txt_GF001296	5
V. corymbosum-V. corymbosum	0.114333	Vcorym_Vcorym_Vcorym.gene_family.txt_split2000.txt_GF001960	37
V. corymbosum-V. corymbosum	0.0226	Vcorym_Vcorym_Vcorym.gene_family.txt_split2000.txt_GF000663	6
V. corymbosum-V. corymbosum	0.0475	Vcorym_Vcorym_Vcorym.gene_family.txt_split20000.txt_GF001317	6
V. corymbosum-V. corymbosum	0.042	Vcorym_Vcorym_Vcorym.gene_family.txt_split8000.txt_GF000065	4
V. corymbosum-V. corymbosum	0.0513	Vcorym_Vcorym_Vcorym.gene_family.txt_split8000.txt_GF001170	3
V. corymbosum-V. corymbosum	0.03525	Vcorym_Vcorym_Vcorym.gene_family.txt_split14000.txt_GF000463	4
V. corymbosum-V. corymbosum	0.0415333	Vcorym_Vcorym_Vcorym.gene_family.txt_split20000.txt_GF001815	9
V. corymbosum-V. corymbosum	0.0514	Vcorym_Vcorym_Vcorym.gene_family.txt_split4000.txt_GF001351	6
V. corymbosum-V. corymbosum	0.107	Vcorym_Vcorym_Vcorym.gene_family.txt_split10000.txt_GF001624	8
V. corymbosum-V. corymbosum	0.0749	Vcorym_Vcorym_Vcorym.gene_family.txt_split22000.txt_GF000188	4
V. corymbosum-V. corymbosum	0.02	Vcorym_Vcorym_Vcorym.gene_family.txt_split16000.txt_GF001206	5
V. corymbosum-V. corymbosum	0.0741	Vcorym_Vcorym_Vcorym.gene_family.txt_split30000.txt_GF000852	5
V. corymbosum-V. corymbosum	0.1093	Vcorym_Vcorym_Vcorym.gene_family.txt_split8000.txt_GF000288	18
V. corymbosum-V. corymbosum	0.043	Vcorym_Vcorym_Vcorym.gene_family.txt_split20000.txt_GF001668	11
V. corymbosum-V. corymbosum	0.0467	Vcorym_Vcorym_Vcorym.gene_family.txt_split26000.txt_GF001018	5
V. corymbosum-V. corymbosum	0.0398	Vcorym_Vcorym_Vcorym.gene_family.txt_split32000.txt_GF001017	6
V. corymbosum-V. corymbosum	0.028	Vcorym_Vcorym_Vcorym.gene_family.txt_split14000.txt_GF000549	3
V. corymbosum-V. corymbosum	0.0663333	Vcorym_Vcorym_Vcorym.gene_family.txt_split26000.txt_GF000440	6
V. corymbosum-V. corymbosum	0.0593	Vcorym_Vcorym_Vcorym.gene_family.txt_split14000.txt_GF000057	23
V. corymbosum-V. corymbosum	0.0985	Vcorym_Vcorym_Vcorym.gene_family.txt_split18000.txt_GF000583	2
V. corymbosum-V. corymbosum	0.042	Vcorym_Vcorym_Vcorym.gene_family.txt_split8000.txt_GF001120	4
V. corymbosum-V. corymbosum	0.2027	Vcorym_Vcorym_Vcorym.gene_family.txt_split32000.txt_GF000682	12
V. corymbosum-V. corymbosum	0.0404	Vcorym_Vcorym_Vcorym.gene_family.txt_split32000.txt_GF001358	11
V. corymbosum-V. corymbosum	0.0465	Vcorym_Vcorym_Vcorym.gene_family.txt_split24000.txt_GF000514	7
V. corymbosum-V. corymbosum	0.093	Vcorym_Vcorym_Vcorym.gene_family.txt_split26000.txt_GF001571	8
V. corymbosum-V. corymbosum	0.02395	Vcorym_Vcorym_Vcorym.gene_family.txt_split14000.txt_GF001328	13
V. corymbosum-V. corymbosum	0.0231	Vcorym_Vcorym_Vcorym.gene_family.txt_split26000.txt_GF001132	6
V. corymbosum-V. corymbosum	0.0215	Vcorym_Vcorym_Vcorym.gene_family.txt_split28000.txt_GF001446	6
V. corymbosum-V. corymbosum	0.0307	Vcorym_Vcorym_Vcorym.gene_family.txt_split16000.txt_GF000994	9
V. corymbosum-V. corymbosum	0.0237	Vcorym_Vcorym_Vcorym.gene_family.txt_split28000.txt_GF001577	4
V. corymbosum-V. corymbosum	0.0371	Vcorym_Vcorym_Vcorym.gene_family.txt_split2000.txt_GF001360	4
V. corymbosum-V. corymbosum	0.0478	Vcorym_Vcorym_Vcorym.gene_family.txt_split16000.txt_GF000408	7
V. corymbosum-V. corymbosum	0.02515	Vcorym_Vcorym_Vcorym.gene_family.txt_split6000.txt_GF001462	8
V. corymbosum-V. corymbosum	0.06095	Vcorym_Vcorym_Vcorym.gene_family.txt_split24000.txt_GF000878	6
V. corymbosum-V. corymbosum	0.2171	Vcorym_Vcorym_Vcorym.gene_family.txt_split6000.txt_GF001354	28
V. corymbosum-V. corymbosum	0.0574	Vcorym_Vcorym_Vcorym.gene_family.txt_split32000.txt_GF000072	2
V. corymbosum-V. corymbosum	0.0292	Vcorym_Vcorym_Vcorym.gene_family.txt_split30000.txt_GF001738	5
V. corymbosum-V. corymbosum	0.0205	Vcorym_Vcorym_Vcorym.gene_family.txt_split0.txt_GF001626	14
V. corymbosum-V. corymbosum	0.28465	Vcorym_Vcorym_Vcorym.gene_family.txt_split12000.txt_GF001140	38
V. corymbosum-V. corymbosum	0.02435	Vcorym_Vcorym_Vcorym.gene_family.txt_split12000.txt_GF000567	7
V. corymbosum-V. corymbosum	0.0271	Vcorym_Vcorym_Vcorym.gene_family.txt_split8000.txt_GF000865	5
V. corymbosum-V. corymbosum	0.02455	Vcorym_Vcorym_Vcorym.gene_family.txt_split4000.txt_GF000548	4
V. corymbosum-V. corymbosum	0.0242	Vcorym_Vcorym_Vcorym.gene_family.txt_split0.txt_GF001654	4
V. corymbosum-V. corymbosum	0.03935	Vcorym_Vcorym_Vcorym.gene_family.txt_split20000.txt_GF001450	4
V. corymbosum-V. corymbosum	0.76245	Vcorym_Vcorym_Vcorym.gene_family.txt_split26000.txt_GF001232	12
V. corymbosum-V. corymbosum	0.03265	Vcorym_Vcorym_Vcorym.gene_family.txt_split18000.txt_GF000271	4
V. corymbosum-V. corymbosum	0.159333	Vcorym_Vcorym_Vcorym.gene_family.txt_split6000.txt_GF000474	13
V. corymbosum-V. corymbosum	0.0346	Vcorym_Vcorym_Vcorym.gene_family.txt_split12000.txt_GF000671	5
V. corymbosum-V. corymbosum	0.0255333	Vcorym_Vcorym_Vcorym.gene_family.txt_split26000.txt_GF001779	10
V. corymbosum-V. corymbosum	0.0209	Vcorym_Vcorym_Vcorym.gene_family.txt_split28000.txt_GF001861	6
V. corymbosum-V. corymbosum	0.0538	Vcorym_Vcorym_Vcorym.gene_family.txt_split12000.txt_GF001829	6
V. corymbosum-V. corymbosum	0.102367	Vcorym_Vcorym_Vcorym.gene_family.txt_split6000.txt_GF000541	6
V. corymbosum-V. corymbosum	0.03045	Vcorym_Vcorym_Vcorym.gene_family.txt_split12000.txt_GF000188	12
V. corymbosum-V. corymbosum	0.1539	Vcorym_Vcorym_Vcorym.gene_family.txt_split26000.txt_GF000891	2
V. corymbosum-V. corymbosum	0.0298	Vcorym_Vcorym_Vcorym.gene_family.txt_split22000.txt_GF001842	3
V. corymbosum-V. corymbosum	0.0256	Vcorym_Vcorym_Vcorym.gene_family.txt_split8000.txt_GF000203	11
V. corymbosum-V. corymbosum	0.0248	Vcorym_Vcorym_Vcorym.gene_family.txt_split16000.txt_GF000525	9
V. corymbosum-V. corymbosum	0.045	Vcorym_Vcorym_Vcorym.gene_family.txt_split2000.txt_GF001061	3
V. corymbosum-V. corymbosum	0.0314	Vcorym_Vcorym_Vcorym.gene_family.txt_split10000.txt_GF000807	2
V. corymbosum-V. corymbosum	0.0486	Vcorym_Vcorym_Vcorym.gene_family.txt_split22000.txt_GF001651	6
V. corymbosum-V. corymbosum	0.1586	Vcorym_Vcorym_Vcorym.gene_family.txt_split26000.txt_GF001816	6
V. corymbosum-V. corymbosum	0.0302333	Vcorym_Vcorym_Vcorym.gene_family.txt_split26000.txt_GF000454	6
V. corymbosum-V. corymbosum	0.2318	Vcorym_Vcorym_Vcorym.gene_family.txt_split6000.txt_GF000909	2
V. corymbosum-V. corymbosum	0.047	Vcorym_Vcorym_Vcorym.gene_family.txt_split28000.txt_GF000676	4
V. corymbosum-V. corymbosum	0.0494	Vcorym_Vcorym_Vcorym.gene_family.txt_split30000.txt_GF000471	6
V. corymbosum-V. corymbosum	0.0564	Vcorym_Vcorym_Vcorym.gene_family.txt_split10000.txt_GF000036	14
V. corymbosum-V. corymbosum	0.0266	Vcorym_Vcorym_Vcorym.gene_family.txt_split4000.txt_GF001995	9
V. corymbosum-V. corymbosum	0.0653	Vcorym_Vcorym_Vcorym.gene_family.txt_split6000.txt_GF001972	5
V. corymbosum-V. corymbosum	0.0228	Vcorym_Vcorym_Vcorym.gene_family.txt_split16000.txt_GF001481	9
V. corymbosum-V. corymbosum	0.0647	Vcorym_Vcorym_Vcorym.gene_family.txt_split16000.txt_GF000695	8
V. corymbosum-V. corymbosum	0.0277	Vcorym_Vcorym_Vcorym.gene_family.txt_split16000.txt_GF001682	6
V. corymbosum-V. corymbosum	0.03365	Vcorym_Vcorym_Vcorym.gene_family.txt_split34000.txt_GF000435	9
V. corymbosum-V. corymbosum	0.0256	Vcorym_Vcorym_Vcorym.gene_family.txt_split14000.txt_GF000902	2
V. corymbosum-V. corymbosum	0.04335	Vcorym_Vcorym_Vcorym.gene_family.txt_split4000.txt_GF000760	6
V. corymbosum-V. corymbosum	0.0265	Vcorym_Vcorym_Vcorym.gene_family.txt_split22000.txt_GF000812	10
V. corymbosum-V. corymbosum	0.0278	Vcorym_Vcorym_Vcorym.gene_family.txt_split34000.txt_GF000023	3
V. corymbosum-V. corymbosum	0.0765	Vcorym_Vcorym_Vcorym.gene_family.txt_split32000.txt_GF000055	6
V. corymbosum-V. corymbosum	0.0626	Vcorym_Vcorym_Vcorym.gene_family.txt_split16000.txt_GF001376	3
V. corymbosum-V. corymbosum	0.024	Vcorym_Vcorym_Vcorym.gene_family.txt_split10000.txt_GF001404	3
V. corymbosum-V. corymbosum	0.0552	Vcorym_Vcorym_Vcorym.gene_family.txt_split22000.txt_GF000491	6
V. corymbosum-V. corymbosum	0.0209	Vcorym_Vcorym_Vcorym.gene_family.txt_split28000.txt_GF001310	4
V. corymbosum-V. corymbosum	0.1659	Vcorym_Vcorym_Vcorym.gene_family.txt_split18000.txt_GF001485	9
V. corymbosum-V. corymbosum	0.0489	Vcorym_Vcorym_Vcorym.gene_family.txt_split30000.txt_GF000574	11
V. corymbosum-V. corymbosum	0.05445	Vcorym_Vcorym_Vcorym.gene_family.txt_split18000.txt_GF000027	4
V. corymbosum-V. corymbosum	0.022	Vcorym_Vcorym_Vcorym.gene_family.txt_split16000.txt_GF000994	8
V. corymbosum-V. corymbosum	0.2182	Vcorym_Vcorym_Vcorym.gene_family.txt_split2000.txt_GF001449	22
V. corymbosum-V. corymbosum	0.0364333	Vcorym_Vcorym_Vcorym.gene_family.txt_split18000.txt_GF001921	6
V. corymbosum-V. corymbosum	0.0464	Vcorym_Vcorym_Vcorym.gene_family.txt_split18000.txt_GF000255	3
V. corymbosum-V. corymbosum	0.0482	Vcorym_Vcorym_Vcorym.gene_family.txt_split30000.txt_GF000526	6
V. corymbosum-V. corymbosum	0.2623	Vcorym_Vcorym_Vcorym.gene_family.txt_split20000.txt_GF000501	2
V. corymbosum-V. corymbosum	0.03355	Vcorym_Vcorym_Vcorym.gene_family.txt_split10000.txt_GF000229	6
V. corymbosum-V. corymbosum	0.3054	Vcorym_Vcorym_Vcorym.gene_family.txt_split26000.txt_GF001404	13
V. corymbosum-V. corymbosum	0.0206	Vcorym_Vcorym_Vcorym.gene_family.txt_split16000.txt_GF001791	6
V. corymbosum-V. corymbosum	0.05225	Vcorym_Vcorym_Vcorym.gene_family.txt_split10000.txt_GF001448	4
V. corymbosum-V. corymbosum	0.0977	Vcorym_Vcorym_Vcorym.gene_family.txt_split26000.txt_GF001067	5
V. corymbosum-V. corymbosum	0.0452	Vcorym_Vcorym_Vcorym.gene_family.txt_split24000.txt_GF001163	3
V. corymbosum-V. corymbosum	0.0307	Vcorym_Vcorym_Vcorym.gene_family.txt_split28000.txt_GF001892	4
V. corymbosum-V. corymbosum	0.1376	Vcorym_Vcorym_Vcorym.gene_family.txt_split18000.txt_GF001571	6
V. corymbosum-V. corymbosum	0.0235	Vcorym_Vcorym_Vcorym.gene_family.txt_split30000.txt_GF001525	6
V. corymbosum-V. corymbosum	0.0526	Vcorym_Vcorym_Vcorym.gene_family.txt_split18000.txt_GF001200	7
V. corymbosum-V. corymbosum	0.0915	Vcorym_Vcorym_Vcorym.gene_family.txt_split20000.txt_GF000834	3
V. corymbosum-V. corymbosum	0.0361	Vcorym_Vcorym_Vcorym.gene_family.txt_split4000.txt_GF001711	9
V. corymbosum-V. corymbosum	0.04505	Vcorym_Vcorym_Vcorym.gene_family.txt_split16000.txt_GF001506	4
V. corymbosum-V. corymbosum	0.0449	Vcorym_Vcorym_Vcorym.gene_family.txt_split18000.txt_GF000713	13
V. corymbosum-V. corymbosum	0.0897	Vcorym_Vcorym_Vcorym.gene_family.txt_split16000.txt_GF001056	4
V. corymbosum-V. corymbosum	0.0221	Vcorym_Vcorym_Vcorym.gene_family.txt_split0.txt_GF001270	17
V. corymbosum-V. corymbosum	0.03025	Vcorym_Vcorym_Vcorym.gene_family.txt_split12000.txt_GF000958	4
V. corymbosum-V. corymbosum	0.0893	Vcorym_Vcorym_Vcorym.gene_family.txt_split22000.txt_GF001026	14
V. corymbosum-V. corymbosum	0.0469667	Vcorym_Vcorym_Vcorym.gene_family.txt_split26000.txt_GF001138	6
V. corymbosum-V. corymbosum	0.0564	Vcorym_Vcorym_Vcorym.gene_family.txt_split0.txt_GF001035	10
V. corymbosum-V. corymbosum	0.0632333	Vcorym_Vcorym_Vcorym.gene_family.txt_split30000.txt_GF000664	6
V. corymbosum-V. corymbosum	0.1075	Vcorym_Vcorym_Vcorym.gene_family.txt_split20000.txt_GF000956	12
V. corymbosum-V. corymbosum	0.0243	Vcorym_Vcorym_Vcorym.gene_family.txt_split28000.txt_GF001934	9
V. corymbosum-V. corymbosum	0.023	Vcorym_Vcorym_Vcorym.gene_family.txt_split18000.txt_GF000342	2
V. corymbosum-V. corymbosum	0.141867	Vcorym_Vcorym_Vcorym.gene_family.txt_split14000.txt_GF000264	14
V. corymbosum-V. corymbosum	0.1366	Vcorym_Vcorym_Vcorym.gene_family.txt_split2000.txt_GF000725	23
V. corymbosum-V. corymbosum	0.0255	Vcorym_Vcorym_Vcorym.gene_family.txt_split24000.txt_GF001162	4
V. corymbosum-V. corymbosum	0.02	Vcorym_Vcorym_Vcorym.gene_family.txt_split20000.txt_GF001221	8
V. corymbosum-V. corymbosum	0.1182	Vcorym_Vcorym_Vcorym.gene_family.txt_split14000.txt_GF001483	5
V. corymbosum-V. corymbosum	0.0228	Vcorym_Vcorym_Vcorym.gene_family.txt_split26000.txt_GF001111	5
V. corymbosum-V. corymbosum	0.0241	Vcorym_Vcorym_Vcorym.gene_family.txt_split22000.txt_GF000315	4
V. corymbosum-V. corymbosum	1.2638	Vcorym_Vcorym_Vcorym.gene_family.txt_split28000.txt_GF000995	4
V. corymbosum-V. corymbosum	0.0304	Vcorym_Vcorym_Vcorym.gene_family.txt_split24000.txt_GF000597	6
V. corymbosum-V. corymbosum	0.0347	Vcorym_Vcorym_Vcorym.gene_family.txt_split22000.txt_GF000907	16
V. corymbosum-V. corymbosum	0.0326	Vcorym_Vcorym_Vcorym.gene_family.txt_split6000.txt_GF000104	5
V. corymbosum-V. corymbosum	0.0354	Vcorym_Vcorym_Vcorym.gene_family.txt_split8000.txt_GF000711	4
V. corymbosum-V. corymbosum	0.10135	Vcorym_Vcorym_Vcorym.gene_family.txt_split0.txt_GF001252	4
V. corymbosum-V. corymbosum	0.0993	Vcorym_Vcorym_Vcorym.gene_family.txt_split20000.txt_GF001165	4
V. corymbosum-V. corymbosum	0.1197	Vcorym_Vcorym_Vcorym.gene_family.txt_split12000.txt_GF000468	12
V. corymbosum-V. corymbosum	0.0275	Vcorym_Vcorym_Vcorym.gene_family.txt_split4000.txt_GF001002	4
V. corymbosum-V. corymbosum	0.0205	Vcorym_Vcorym_Vcorym.gene_family.txt_split6000.txt_GF000076	4
V. corymbosum-V. corymbosum	0.0412	Vcorym_Vcorym_Vcorym.gene_family.txt_split0.txt_GF000895	3
V. corymbosum-V. corymbosum	0.056	Vcorym_Vcorym_Vcorym.gene_family.txt_split0.txt_GF001327	4
V. corymbosum-V. corymbosum	0.0377	Vcorym_Vcorym_Vcorym.gene_family.txt_split2000.txt_GF001968	3
V. corymbosum-V. corymbosum	0.0717	Vcorym_Vcorym_Vcorym.gene_family.txt_split32000.txt_GF001704	3
V. corymbosum-V. corymbosum	0.022	Vcorym_Vcorym_Vcorym.gene_family.txt_split28000.txt_GF001120	3
V. corymbosum-V. corymbosum	0.0275	Vcorym_Vcorym_Vcorym.gene_family.txt_split30000.txt_GF000957	6
V. corymbosum-V. corymbosum	0.0213	Vcorym_Vcorym_Vcorym.gene_family.txt_split18000.txt_GF001968	10
V. corymbosum-V. corymbosum	0.0458	Vcorym_Vcorym_Vcorym.gene_family.txt_split14000.txt_GF000173	12
V. corymbosum-V. corymbosum	0.278133	Vcorym_Vcorym_Vcorym.gene_family.txt_split2000.txt_GF000215	6
V. corymbosum-V. corymbosum	0.0924	Vcorym_Vcorym_Vcorym.gene_family.txt_split24000.txt_GF001828	4
V. corymbosum-V. corymbosum	0.055275	Vcorym_Vcorym_Vcorym.gene_family.txt_split0.txt_GF000384	8
V. corymbosum-V. corymbosum	0.2326	Vcorym_Vcorym_Vcorym.gene_family.txt_split4000.txt_GF000142	2
V. corymbosum-V. corymbosum	0.1183	Vcorym_Vcorym_Vcorym.gene_family.txt_split26000.txt_GF001612	31
V. corymbosum-V. corymbosum	0.1033	Vcorym_Vcorym_Vcorym.gene_family.txt_split20000.txt_GF000421	11
V. corymbosum-V. corymbosum	0.187967	Vcorym_Vcorym_Vcorym.gene_family.txt_split0.txt_GF000978	8
V. corymbosum-V. corymbosum	0.1016	Vcorym_Vcorym_Vcorym.gene_family.txt_split22000.txt_GF000285	3
V. corymbosum-V. corymbosum	0.1072	Vcorym_Vcorym_Vcorym.gene_family.txt_split4000.txt_GF001279	2
V. corymbosum-V. corymbosum	0.0484	Vcorym_Vcorym_Vcorym.gene_family.txt_split28000.txt_GF001578	9
V. corymbosum-V. corymbosum	0.0398	Vcorym_Vcorym_Vcorym.gene_family.txt_split12000.txt_GF000176	4
V. corymbosum-V. corymbosum	0.0333	Vcorym_Vcorym_Vcorym.gene_family.txt_split6000.txt_GF000314	21
V. corymbosum-V. corymbosum	0.02115	Vcorym_Vcorym_Vcorym.gene_family.txt_split26000.txt_GF000640	6
V. corymbosum-V. corymbosum	0.0295	Vcorym_Vcorym_Vcorym.gene_family.txt_split12000.txt_GF001206	5
V. corymbosum-V. corymbosum	0.0382	Vcorym_Vcorym_Vcorym.gene_family.txt_split8000.txt_GF000798	4
V. corymbosum-V. corymbosum	0.03	Vcorym_Vcorym_Vcorym.gene_family.txt_split22000.txt_GF000450	4
V. corymbosum-V. corymbosum	0.0634	Vcorym_Vcorym_Vcorym.gene_family.txt_split0.txt_GF001001	6
V. corymbosum-V. corymbosum	0.0238	Vcorym_Vcorym_Vcorym.gene_family.txt_split2000.txt_GF000876	4
V. corymbosum-V. corymbosum	0.07215	Vcorym_Vcorym_Vcorym.gene_family.txt_split24000.txt_GF001878	5
V. corymbosum-V. corymbosum	0.0229	Vcorym_Vcorym_Vcorym.gene_family.txt_split28000.txt_GF000643	7
V. corymbosum-V. corymbosum	0.1865	Vcorym_Vcorym_Vcorym.gene_family.txt_split32000.txt_GF001104	8
V. corymbosum-V. corymbosum	0.0323	Vcorym_Vcorym_Vcorym.gene_family.txt_split30000.txt_GF000957	4
V. corymbosum-V. corymbosum	0.0271	Vcorym_Vcorym_Vcorym.gene_family.txt_split26000.txt_GF000688	6
V. corymbosum-V. corymbosum	0.157	Vcorym_Vcorym_Vcorym.gene_family.txt_split14000.txt_GF000394	4
V. corymbosum-V. corymbosum	0.0525	Vcorym_Vcorym_Vcorym.gene_family.txt_split24000.txt_GF001257	2
V. corymbosum-V. corymbosum	0.0447	Vcorym_Vcorym_Vcorym.gene_family.txt_split30000.txt_GF001077	5
V. corymbosum-V. corymbosum	0.0244	Vcorym_Vcorym_Vcorym.gene_family.txt_split32000.txt_GF001262	5
V. corymbosum-V. corymbosum	0.048	Vcorym_Vcorym_Vcorym.gene_family.txt_split20000.txt_GF000163	2
V. corymbosum-V. corymbosum	0.03325	Vcorym_Vcorym_Vcorym.gene_family.txt_split26000.txt_GF001847	6
V. corymbosum-V. corymbosum	0.0258	Vcorym_Vcorym_Vcorym.gene_family.txt_split0.txt_GF000496	12
V. corymbosum-V. corymbosum	0.08015	Vcorym_Vcorym_Vcorym.gene_family.txt_split4000.txt_GF001672	18
V. corymbosum-V. corymbosum	0.0234	Vcorym_Vcorym_Vcorym.gene_family.txt_split14000.txt_GF001059	4
V. corymbosum-V. corymbosum	0.1041	Vcorym_Vcorym_Vcorym.gene_family.txt_split18000.txt_GF000916	2
V. corymbosum-V. corymbosum	0.0382	Vcorym_Vcorym_Vcorym.gene_family.txt_split2000.txt_GF001445	5
V. corymbosum-V. corymbosum	1.1694	Vcorym_Vcorym_Vcorym.gene_family.txt_split10000.txt_GF000739	12
V. corymbosum-V. corymbosum	0.289	Vcorym_Vcorym_Vcorym.gene_family.txt_split18000.txt_GF000726	5
V. corymbosum-V. corymbosum	0.1003	Vcorym_Vcorym_Vcorym.gene_family.txt_split16000.txt_GF000315	11
V. corymbosum-V. corymbosum	0.044975	Vcorym_Vcorym_Vcorym.gene_family.txt_split6000.txt_GF001317	11
V. corymbosum-V. corymbosum	0.0509	Vcorym_Vcorym_Vcorym.gene_family.txt_split24000.txt_GF000198	11
V. corymbosum-V. corymbosum	0.0680333	Vcorym_Vcorym_Vcorym.gene_family.txt_split4000.txt_GF001761	24
V. corymbosum-V. corymbosum	0.0215	Vcorym_Vcorym_Vcorym.gene_family.txt_split22000.txt_GF001300	5
V. corymbosum-V. corymbosum	0.0467	Vcorym_Vcorym_Vcorym.gene_family.txt_split30000.txt_GF000432	3
V. corymbosum-V. corymbosum	0.0269	Vcorym_Vcorym_Vcorym.gene_family.txt_split28000.txt_GF001097	6
V. corymbosum-V. corymbosum	0.0248	Vcorym_Vcorym_Vcorym.gene_family.txt_split32000.txt_GF001085	9
V. corymbosum-V. corymbosum	0.0225	Vcorym_Vcorym_Vcorym.gene_family.txt_split0.txt_GF000283	6
V. corymbosum-V. corymbosum	0.0995	Vcorym_Vcorym_Vcorym.gene_family.txt_split28000.txt_GF001637	2
V. corymbosum-V. corymbosum	0.08755	Vcorym_Vcorym_Vcorym.gene_family.txt_split26000.txt_GF000543	9
V. corymbosum-V. corymbosum	0.0874	Vcorym_Vcorym_Vcorym.gene_family.txt_split22000.txt_GF001975	9
V. corymbosum-V. corymbosum	0.0248	Vcorym_Vcorym_Vcorym.gene_family.txt_split16000.txt_GF001895	5
V. corymbosum-V. corymbosum	0.03565	Vcorym_Vcorym_Vcorym.gene_family.txt_split22000.txt_GF001595	10
V. corymbosum-V. corymbosum	0.0319	Vcorym_Vcorym_Vcorym.gene_family.txt_split6000.txt_GF001577	5
V. corymbosum-V. corymbosum	0.0316	Vcorym_Vcorym_Vcorym.gene_family.txt_split4000.txt_GF000133	7
V. corymbosum-V. corymbosum	0.4021	Vcorym_Vcorym_Vcorym.gene_family.txt_split10000.txt_GF000869	2
V. corymbosum-V. corymbosum	0.0335	Vcorym_Vcorym_Vcorym.gene_family.txt_split16000.txt_GF000357	3
V. corymbosum-V. corymbosum	0.0742	Vcorym_Vcorym_Vcorym.gene_family.txt_split20000.txt_GF000278	9
V. corymbosum-V. corymbosum	0.0287	Vcorym_Vcorym_Vcorym.gene_family.txt_split22000.txt_GF001008	6
V. corymbosum-V. corymbosum	0.1258	Vcorym_Vcorym_Vcorym.gene_family.txt_split8000.txt_GF000834	4
V. corymbosum-V. corymbosum	0.0303	Vcorym_Vcorym_Vcorym.gene_family.txt_split16000.txt_GF000504	6
V. corymbosum-V. corymbosum	0.0360667	Vcorym_Vcorym_Vcorym.gene_family.txt_split2000.txt_GF001339	13
V. corymbosum-V. corymbosum	0.0249333	Vcorym_Vcorym_Vcorym.gene_family.txt_split28000.txt_GF001248	40
V. corymbosum-V. corymbosum	0.0461	Vcorym_Vcorym_Vcorym.gene_family.txt_split26000.txt_GF001934	9
V. corymbosum-V. corymbosum	0.0286	Vcorym_Vcorym_Vcorym.gene_family.txt_split18000.txt_GF001148	4
V. corymbosum-V. corymbosum	0.0888	Vcorym_Vcorym_Vcorym.gene_family.txt_split8000.txt_GF001286	6
V. corymbosum-V. corymbosum	0.07975	Vcorym_Vcorym_Vcorym.gene_family.txt_split8000.txt_GF000163	5
V. corymbosum-V. corymbosum	0.03535	Vcorym_Vcorym_Vcorym.gene_family.txt_split4000.txt_GF000702	4
V. corymbosum-V. corymbosum	0.1394	Vcorym_Vcorym_Vcorym.gene_family.txt_split20000.txt_GF001728	38
V. corymbosum-V. corymbosum	0.0416	Vcorym_Vcorym_Vcorym.gene_family.txt_split12000.txt_GF001627	3
V. corymbosum-V. corymbosum	0.0302	Vcorym_Vcorym_Vcorym.gene_family.txt_split16000.txt_GF001895	4
V. corymbosum-V. corymbosum	0.055	Vcorym_Vcorym_Vcorym.gene_family.txt_split18000.txt_GF001377	5
V. corymbosum-V. corymbosum	0.03225	Vcorym_Vcorym_Vcorym.gene_family.txt_split24000.txt_GF001480	5
V. corymbosum-V. corymbosum	0.0332	Vcorym_Vcorym_Vcorym.gene_family.txt_split28000.txt_GF001544	5
V. corymbosum-V. corymbosum	0.0311	Vcorym_Vcorym_Vcorym.gene_family.txt_split24000.txt_GF000369	5
V. corymbosum-V. corymbosum	0.0208	Vcorym_Vcorym_Vcorym.gene_family.txt_split6000.txt_GF000635	9
V. corymbosum-V. corymbosum	0.065	Vcorym_Vcorym_Vcorym.gene_family.txt_split8000.txt_GF000117	10
V. corymbosum-V. corymbosum	0.0244333	Vcorym_Vcorym_Vcorym.gene_family.txt_split16000.txt_GF001647	11
V. corymbosum-V. corymbosum	0.03135	Vcorym_Vcorym_Vcorym.gene_family.txt_split26000.txt_GF001216	5
V. corymbosum-V. corymbosum	0.0282667	Vcorym_Vcorym_Vcorym.gene_family.txt_split10000.txt_GF001663	6
V. corymbosum-V. corymbosum	0.0544667	Vcorym_Vcorym_Vcorym.gene_family.txt_split14000.txt_GF000781	6
V. corymbosum-V. corymbosum	0.0243	Vcorym_Vcorym_Vcorym.gene_family.txt_split10000.txt_GF001750	5
V. corymbosum-V. corymbosum	0.1851	Vcorym_Vcorym_Vcorym.gene_family.txt_split32000.txt_GF001892	6
V. corymbosum-V. corymbosum	0.0292	Vcorym_Vcorym_Vcorym.gene_family.txt_split28000.txt_GF001016	4
V. corymbosum-V. corymbosum	0.0294	Vcorym_Vcorym_Vcorym.gene_family.txt_split0.txt_GF000366	2
V. corymbosum-V. corymbosum	0.0251	Vcorym_Vcorym_Vcorym.gene_family.txt_split18000.txt_GF001297	8
V. corymbosum-V. corymbosum	0.0231	Vcorym_Vcorym_Vcorym.gene_family.txt_split10000.txt_GF001388	4
V. corymbosum-V. corymbosum	0.066	Vcorym_Vcorym_Vcorym.gene_family.txt_split32000.txt_GF001790	3
V. corymbosum-V. corymbosum	0.0208	Vcorym_Vcorym_Vcorym.gene_family.txt_split6000.txt_GF000465	4
V. corymbosum-V. corymbosum	0.0248	Vcorym_Vcorym_Vcorym.gene_family.txt_split24000.txt_GF001638	6
V. corymbosum-V. corymbosum	0.2129	Vcorym_Vcorym_Vcorym.gene_family.txt_split14000.txt_GF000445	6
V. corymbosum-V. corymbosum	0.0667	Vcorym_Vcorym_Vcorym.gene_family.txt_split26000.txt_GF000804	30
V. corymbosum-V. corymbosum	0.0473	Vcorym_Vcorym_Vcorym.gene_family.txt_split16000.txt_GF001407	2
V. corymbosum-V. corymbosum	0.0274	Vcorym_Vcorym_Vcorym.gene_family.txt_split22000.txt_GF001961	6
V. corymbosum-V. corymbosum	0.1389	Vcorym_Vcorym_Vcorym.gene_family.txt_split16000.txt_GF000935	3
V. corymbosum-V. corymbosum	0.0201	Vcorym_Vcorym_Vcorym.gene_family.txt_split10000.txt_GF000411	6
V. corymbosum-V. corymbosum	0.133	Vcorym_Vcorym_Vcorym.gene_family.txt_split28000.txt_GF001428	10
V. corymbosum-V. corymbosum	0.03895	Vcorym_Vcorym_Vcorym.gene_family.txt_split16000.txt_GF000456	17
V. corymbosum-V. corymbosum	0.0205	Vcorym_Vcorym_Vcorym.gene_family.txt_split12000.txt_GF001274	5
V. corymbosum-V. corymbosum	0.0613	Vcorym_Vcorym_Vcorym.gene_family.txt_split10000.txt_GF000698	6
V. corymbosum-V. corymbosum	0.0213	Vcorym_Vcorym_Vcorym.gene_family.txt_split0.txt_GF001419	6
V. corymbosum-V. corymbosum	0.1646	Vcorym_Vcorym_Vcorym.gene_family.txt_split0.txt_GF000132	9
V. corymbosum-V. corymbosum	0.0207	Vcorym_Vcorym_Vcorym.gene_family.txt_split10000.txt_GF000314	10
V. corymbosum-V. corymbosum	0.0236	Vcorym_Vcorym_Vcorym.gene_family.txt_split8000.txt_GF000617	6
V. corymbosum-V. corymbosum	0.0268667	Vcorym_Vcorym_Vcorym.gene_family.txt_split8000.txt_GF000240	6
V. corymbosum-V. corymbosum	0.024	Vcorym_Vcorym_Vcorym.gene_family.txt_split30000.txt_GF001096	4
V. corymbosum-V. corymbosum	0.0224	Vcorym_Vcorym_Vcorym.gene_family.txt_split30000.txt_GF000371	5
V. corymbosum-V. corymbosum	0.1246	Vcorym_Vcorym_Vcorym.gene_family.txt_split16000.txt_GF001364	4
V. corymbosum-V. corymbosum	0.0269	Vcorym_Vcorym_Vcorym.gene_family.txt_split20000.txt_GF000476	4
V. corymbosum-V. corymbosum	0.0263	Vcorym_Vcorym_Vcorym.gene_family.txt_split4000.txt_GF001151	8
V. corymbosum-V. corymbosum	0.112167	Vcorym_Vcorym_Vcorym.gene_family.txt_split22000.txt_GF001858	6
V. corymbosum-V. corymbosum	0.0532	Vcorym_Vcorym_Vcorym.gene_family.txt_split2000.txt_GF001402	6
V. corymbosum-V. corymbosum	0.0427	Vcorym_Vcorym_Vcorym.gene_family.txt_split6000.txt_GF000914	3
V. corymbosum-V. corymbosum	0.0282	Vcorym_Vcorym_Vcorym.gene_family.txt_split26000.txt_GF000690	4
V. corymbosum-V. corymbosum	0.0601	Vcorym_Vcorym_Vcorym.gene_family.txt_split22000.txt_GF000434	4
V. corymbosum-V. corymbosum	0.0426	Vcorym_Vcorym_Vcorym.gene_family.txt_split0.txt_GF000387	4
V. corymbosum-V. corymbosum	0.0288	Vcorym_Vcorym_Vcorym.gene_family.txt_split12000.txt_GF000419	4
V. corymbosum-V. corymbosum	0.0299	Vcorym_Vcorym_Vcorym.gene_family.txt_split22000.txt_GF000183	4
V. corymbosum-V. corymbosum	0.0216	Vcorym_Vcorym_Vcorym.gene_family.txt_split4000.txt_GF000671	6
V. corymbosum-V. corymbosum	0.02935	Vcorym_Vcorym_Vcorym.gene_family.txt_split32000.txt_GF001697	4
V. corymbosum-V. corymbosum	0.0506	Vcorym_Vcorym_Vcorym.gene_family.txt_split14000.txt_GF001092	8
V. corymbosum-V. corymbosum	0.1146	Vcorym_Vcorym_Vcorym.gene_family.txt_split4000.txt_GF000788	4
V. corymbosum-V. corymbosum	1.8622	Vcorym_Vcorym_Vcorym.gene_family.txt_split10000.txt_GF000072	18
V. corymbosum-V. corymbosum	0.0614667	Vcorym_Vcorym_Vcorym.gene_family.txt_split32000.txt_GF001926	6
V. corymbosum-V. corymbosum	0.02515	Vcorym_Vcorym_Vcorym.gene_family.txt_split20000.txt_GF001611	11
V. corymbosum-V. corymbosum	0.0367667	Vcorym_Vcorym_Vcorym.gene_family.txt_split30000.txt_GF001356	6
V. corymbosum-V. corymbosum	0.02135	Vcorym_Vcorym_Vcorym.gene_family.txt_split6000.txt_GF000622	6
V. corymbosum-V. corymbosum	0.0461	Vcorym_Vcorym_Vcorym.gene_family.txt_split26000.txt_GF001190	10
V. corymbosum-V. corymbosum	0.0426	Vcorym_Vcorym_Vcorym.gene_family.txt_split24000.txt_GF001245	4
V. corymbosum-V. corymbosum	0.02735	Vcorym_Vcorym_Vcorym.gene_family.txt_split14000.txt_GF001153	6
V. corymbosum-V. corymbosum	0.0529	Vcorym_Vcorym_Vcorym.gene_family.txt_split32000.txt_GF001590	9
V. corymbosum-V. corymbosum	0.0290667	Vcorym_Vcorym_Vcorym.gene_family.txt_split16000.txt_GF001277	6
V. corymbosum-V. corymbosum	0.0237	Vcorym_Vcorym_Vcorym.gene_family.txt_split22000.txt_GF000308	3
V. corymbosum-V. corymbosum	0.0257	Vcorym_Vcorym_Vcorym.gene_family.txt_split6000.txt_GF001317	8
V. corymbosum-V. corymbosum	0.06745	Vcorym_Vcorym_Vcorym.gene_family.txt_split30000.txt_GF001645	10
V. corymbosum-V. corymbosum	0.0347	Vcorym_Vcorym_Vcorym.gene_family.txt_split32000.txt_GF001869	8
V. corymbosum-V. corymbosum	0.132233	Vcorym_Vcorym_Vcorym.gene_family.txt_split14000.txt_GF000938	6
V. corymbosum-V. corymbosum	0.03465	Vcorym_Vcorym_Vcorym.gene_family.txt_split10000.txt_GF000087	4
V. corymbosum-V. corymbosum	0.046075	Vcorym_Vcorym_Vcorym.gene_family.txt_split2000.txt_GF001741	6
V. corymbosum-V. corymbosum	0.03835	Vcorym_Vcorym_Vcorym.gene_family.txt_split6000.txt_GF000086	10
V. corymbosum-V. corymbosum	0.021	Vcorym_Vcorym_Vcorym.gene_family.txt_split4000.txt_GF001359	10
V. corymbosum-V. corymbosum	0.136	Vcorym_Vcorym_Vcorym.gene_family.txt_split24000.txt_GF001978	4
V. corymbosum-V. corymbosum	0.0673	Vcorym_Vcorym_Vcorym.gene_family.txt_split14000.txt_GF000071	6
V. corymbosum-V. corymbosum	0.0381	Vcorym_Vcorym_Vcorym.gene_family.txt_split10000.txt_GF001270	10
V. corymbosum-V. corymbosum	0.0271	Vcorym_Vcorym_Vcorym.gene_family.txt_split22000.txt_GF000962	6
V. corymbosum-V. corymbosum	0.0292	Vcorym_Vcorym_Vcorym.gene_family.txt_split6000.txt_GF000417	5
V. corymbosum-V. corymbosum	0.0489	Vcorym_Vcorym_Vcorym.gene_family.txt_split28000.txt_GF001092	2
V. corymbosum-V. corymbosum	0.07335	Vcorym_Vcorym_Vcorym.gene_family.txt_split22000.txt_GF001290	15
V. corymbosum-V. corymbosum	0.06545	Vcorym_Vcorym_Vcorym.gene_family.txt_split8000.txt_GF000555	7
V. corymbosum-V. corymbosum	0.0725	Vcorym_Vcorym_Vcorym.gene_family.txt_split0.txt_GF001200	8
V. corymbosum-V. corymbosum	0.0415	Vcorym_Vcorym_Vcorym.gene_family.txt_split22000.txt_GF000668	6
V. corymbosum-V. corymbosum	0.29115	Vcorym_Vcorym_Vcorym.gene_family.txt_split8000.txt_GF001530	7
V. corymbosum-V. corymbosum	0.0501	Vcorym_Vcorym_Vcorym.gene_family.txt_split22000.txt_GF001315	4
V. corymbosum-V. corymbosum	0.1476	Vcorym_Vcorym_Vcorym.gene_family.txt_split6000.txt_GF001573	2
V. corymbosum-V. corymbosum	0.022	Vcorym_Vcorym_Vcorym.gene_family.txt_split24000.txt_GF001958	5
V. corymbosum-V. corymbosum	0.0213	Vcorym_Vcorym_Vcorym.gene_family.txt_split4000.txt_GF000764	5
V. corymbosum-V. corymbosum	0.0346	Vcorym_Vcorym_Vcorym.gene_family.txt_split26000.txt_GF000868	4
V. corymbosum-V. corymbosum	0.025	Vcorym_Vcorym_Vcorym.gene_family.txt_split26000.txt_GF001243	6
V. corymbosum-V. corymbosum	0.0206	Vcorym_Vcorym_Vcorym.gene_family.txt_split20000.txt_GF001018	11
V. corymbosum-V. corymbosum	0.026	Vcorym_Vcorym_Vcorym.gene_family.txt_split28000.txt_GF001313	10
V. corymbosum-V. corymbosum	0.0279	Vcorym_Vcorym_Vcorym.gene_family.txt_split14000.txt_GF001289	9
V. corymbosum-V. corymbosum	0.04275	Vcorym_Vcorym_Vcorym.gene_family.txt_split26000.txt_GF001226	8
V. corymbosum-V. corymbosum	0.071	Vcorym_Vcorym_Vcorym.gene_family.txt_split26000.txt_GF000415	8
V. corymbosum-V. corymbosum	0.0275	Vcorym_Vcorym_Vcorym.gene_family.txt_split0.txt_GF001568	6
V. corymbosum-V. corymbosum	0.0216	Vcorym_Vcorym_Vcorym.gene_family.txt_split26000.txt_GF001371	8
V. corymbosum-V. corymbosum	0.0714	Vcorym_Vcorym_Vcorym.gene_family.txt_split4000.txt_GF001905	5
V. corymbosum-V. corymbosum	0.0321	Vcorym_Vcorym_Vcorym.gene_family.txt_split14000.txt_GF001386	6
V. corymbosum-V. corymbosum	0.0736	Vcorym_Vcorym_Vcorym.gene_family.txt_split32000.txt_GF001432	25
V. corymbosum-V. corymbosum	0.1816	Vcorym_Vcorym_Vcorym.gene_family.txt_split8000.txt_GF001077	16
V. corymbosum-V. corymbosum	0.041	Vcorym_Vcorym_Vcorym.gene_family.txt_split20000.txt_GF001527	5
V. corymbosum-V. corymbosum	0.0437	Vcorym_Vcorym_Vcorym.gene_family.txt_split16000.txt_GF000192	5
V. corymbosum-V. corymbosum	0.0335	Vcorym_Vcorym_Vcorym.gene_family.txt_split4000.txt_GF001155	2
V. corymbosum-V. corymbosum	0.0337	Vcorym_Vcorym_Vcorym.gene_family.txt_split0.txt_GF001159	4
V. corymbosum-V. corymbosum	0.0306	Vcorym_Vcorym_Vcorym.gene_family.txt_split18000.txt_GF001421	4
V. corymbosum-V. corymbosum	0.291	Vcorym_Vcorym_Vcorym.gene_family.txt_split0.txt_GF001882	2
V. corymbosum-V. corymbosum	0.0247	Vcorym_Vcorym_Vcorym.gene_family.txt_split2000.txt_GF000525	6
V. corymbosum-V. corymbosum	0.028	Vcorym_Vcorym_Vcorym.gene_family.txt_split20000.txt_GF001348	12
V. corymbosum-V. corymbosum	0.0218	Vcorym_Vcorym_Vcorym.gene_family.txt_split22000.txt_GF001742	6
V. corymbosum-V. corymbosum	0.0342	Vcorym_Vcorym_Vcorym.gene_family.txt_split6000.txt_GF000697	4
V. corymbosum-V. corymbosum	0.0548	Vcorym_Vcorym_Vcorym.gene_family.txt_split0.txt_GF000415	5
V. corymbosum-V. corymbosum	0.0409	Vcorym_Vcorym_Vcorym.gene_family.txt_split28000.txt_GF000824	4
V. corymbosum-V. corymbosum	0.0973	Vcorym_Vcorym_Vcorym.gene_family.txt_split16000.txt_GF000365	58
V. corymbosum-V. corymbosum	0.0224	Vcorym_Vcorym_Vcorym.gene_family.txt_split18000.txt_GF001887	4
V. corymbosum-V. corymbosum	0.0203	Vcorym_Vcorym_Vcorym.gene_family.txt_split14000.txt_GF000932	5
V. corymbosum-V. corymbosum	0.02	Vcorym_Vcorym_Vcorym.gene_family.txt_split0.txt_GF001614	4
V. corymbosum-V. corymbosum	0.0734	Vcorym_Vcorym_Vcorym.gene_family.txt_split10000.txt_GF001192	2
V. corymbosum-V. corymbosum	0.06915	Vcorym_Vcorym_Vcorym.gene_family.txt_split14000.txt_GF001875	4
V. corymbosum-V. corymbosum	0.74775	Vcorym_Vcorym_Vcorym.gene_family.txt_split8000.txt_GF000598	14
V. corymbosum-V. corymbosum	0.0359	Vcorym_Vcorym_Vcorym.gene_family.txt_split28000.txt_GF000025	6
V. corymbosum-V. corymbosum	0.02225	Vcorym_Vcorym_Vcorym.gene_family.txt_split2000.txt_GF001602	5
V. corymbosum-V. corymbosum	0.0241	Vcorym_Vcorym_Vcorym.gene_family.txt_split20000.txt_GF001434	16
V. corymbosum-V. corymbosum	0.580467	Vcorym_Vcorym_Vcorym.gene_family.txt_split10000.txt_GF000092	21
V. corymbosum-V. corymbosum	0.0820667	Vcorym_Vcorym_Vcorym.gene_family.txt_split8000.txt_GF001376	6
V. corymbosum-V. corymbosum	0.0289333	Vcorym_Vcorym_Vcorym.gene_family.txt_split28000.txt_GF000398	10
V. corymbosum-V. corymbosum	0.1287	Vcorym_Vcorym_Vcorym.gene_family.txt_split0.txt_GF000514	4
V. corymbosum-V. corymbosum	0.029625	Vcorym_Vcorym_Vcorym.gene_family.txt_split4000.txt_GF000214	6
V. corymbosum-V. corymbosum	0.0666	Vcorym_Vcorym_Vcorym.gene_family.txt_split6000.txt_GF000617	16
V. corymbosum-V. corymbosum	0.054	Vcorym_Vcorym_Vcorym.gene_family.txt_split28000.txt_GF000533	21
V. corymbosum-V. corymbosum	0.0222	Vcorym_Vcorym_Vcorym.gene_family.txt_split14000.txt_GF000819	5
V. corymbosum-V. corymbosum	0.0314	Vcorym_Vcorym_Vcorym.gene_family.txt_split6000.txt_GF001058	10
V. corymbosum-V. corymbosum	0.1499	Vcorym_Vcorym_Vcorym.gene_family.txt_split28000.txt_GF001034	8
V. corymbosum-V. corymbosum	0.038225	Vcorym_Vcorym_Vcorym.gene_family.txt_split32000.txt_GF000128	6
V. corymbosum-V. corymbosum	0.0987	Vcorym_Vcorym_Vcorym.gene_family.txt_split14000.txt_GF000348	36
V. corymbosum-V. corymbosum	0.0407	Vcorym_Vcorym_Vcorym.gene_family.txt_split14000.txt_GF001786	3
V. corymbosum-V. corymbosum	0.0355	Vcorym_Vcorym_Vcorym.gene_family.txt_split26000.txt_GF000109	5
V. corymbosum-V. corymbosum	0.04885	Vcorym_Vcorym_Vcorym.gene_family.txt_split26000.txt_GF000023	15
V. corymbosum-V. corymbosum	0.035	Vcorym_Vcorym_Vcorym.gene_family.txt_split28000.txt_GF001529	15
V. corymbosum-V. corymbosum	0.0359	Vcorym_Vcorym_Vcorym.gene_family.txt_split14000.txt_GF001922	9
V. corymbosum-V. corymbosum	0.1562	Vcorym_Vcorym_Vcorym.gene_family.txt_split4000.txt_GF000991	2
V. corymbosum-V. corymbosum	0.0272	Vcorym_Vcorym_Vcorym.gene_family.txt_split20000.txt_GF000089	4
V. corymbosum-V. corymbosum	0.03835	Vcorym_Vcorym_Vcorym.gene_family.txt_split26000.txt_GF001092	12
V. corymbosum-V. corymbosum	0.140675	Vcorym_Vcorym_Vcorym.gene_family.txt_split0.txt_GF000534	11
V. corymbosum-V. corymbosum	0.0315	Vcorym_Vcorym_Vcorym.gene_family.txt_split14000.txt_GF001456	19
V. corymbosum-V. corymbosum	0.0334	Vcorym_Vcorym_Vcorym.gene_family.txt_split10000.txt_GF001264	4
V. corymbosum-V. corymbosum	0.029	Vcorym_Vcorym_Vcorym.gene_family.txt_split18000.txt_GF000274	5
V. corymbosum-V. corymbosum	0.0329	Vcorym_Vcorym_Vcorym.gene_family.txt_split14000.txt_GF000924	6
V. corymbosum-V. corymbosum	0.0228	Vcorym_Vcorym_Vcorym.gene_family.txt_split14000.txt_GF001963	2
V. corymbosum-V. corymbosum	0.0283	Vcorym_Vcorym_Vcorym.gene_family.txt_split18000.txt_GF001911	6
V. corymbosum-V. corymbosum	0.0322	Vcorym_Vcorym_Vcorym.gene_family.txt_split30000.txt_GF001692	5
V. corymbosum-V. corymbosum	0.1338	Vcorym_Vcorym_Vcorym.gene_family.txt_split18000.txt_GF001929	3
V. corymbosum-V. corymbosum	0.0205	Vcorym_Vcorym_Vcorym.gene_family.txt_split6000.txt_GF001031	4
V. corymbosum-V. corymbosum	0.3081	Vcorym_Vcorym_Vcorym.gene_family.txt_split2000.txt_GF001042	9
V. corymbosum-V. corymbosum	0.0467	Vcorym_Vcorym_Vcorym.gene_family.txt_split4000.txt_GF001732	6
V. corymbosum-V. corymbosum	0.024	Vcorym_Vcorym_Vcorym.gene_family.txt_split12000.txt_GF000047	17
V. corymbosum-V. corymbosum	0.0575	Vcorym_Vcorym_Vcorym.gene_family.txt_split18000.txt_GF000465	4
V. corymbosum-V. corymbosum	0.0888	Vcorym_Vcorym_Vcorym.gene_family.txt_split30000.txt_GF000536	4
V. corymbosum-V. corymbosum	0.02665	Vcorym_Vcorym_Vcorym.gene_family.txt_split32000.txt_GF001915	8
V. corymbosum-V. corymbosum	0.03355	Vcorym_Vcorym_Vcorym.gene_family.txt_split4000.txt_GF001680	8
V. corymbosum-V. corymbosum	0.0323	Vcorym_Vcorym_Vcorym.gene_family.txt_split32000.txt_GF001787	6
V. corymbosum-V. corymbosum	0.0372	Vcorym_Vcorym_Vcorym.gene_family.txt_split34000.txt_GF000019	4
V. corymbosum-V. corymbosum	0.1634	Vcorym_Vcorym_Vcorym.gene_family.txt_split8000.txt_GF000726	3
V. corymbosum-V. corymbosum	0.52025	Vcorym_Vcorym_Vcorym.gene_family.txt_split20000.txt_GF000756	12
V. corymbosum-V. corymbosum	0.0472667	Vcorym_Vcorym_Vcorym.gene_family.txt_split24000.txt_GF001264	6
V. corymbosum-V. corymbosum	0.1435	Vcorym_Vcorym_Vcorym.gene_family.txt_split18000.txt_GF000229	4
V. corymbosum-V. corymbosum	0.031025	Vcorym_Vcorym_Vcorym.gene_family.txt_split32000.txt_GF001665	6
V. corymbosum-V. corymbosum	0.0312	Vcorym_Vcorym_Vcorym.gene_family.txt_split16000.txt_GF001747	5
V. corymbosum-V. corymbosum	0.0418	Vcorym_Vcorym_Vcorym.gene_family.txt_split6000.txt_GF000293	11
V. corymbosum-V. corymbosum	0.0529	Vcorym_Vcorym_Vcorym.gene_family.txt_split16000.txt_GF000853	4
V. corymbosum-V. corymbosum	0.0227	Vcorym_Vcorym_Vcorym.gene_family.txt_split8000.txt_GF000725	4
V. corymbosum-V. corymbosum	0.0386	Vcorym_Vcorym_Vcorym.gene_family.txt_split32000.txt_GF000296	8
V. corymbosum-V. corymbosum	0.0359	Vcorym_Vcorym_Vcorym.gene_family.txt_split6000.txt_GF001757	5
V. corymbosum-V. corymbosum	0.0344	Vcorym_Vcorym_Vcorym.gene_family.txt_split12000.txt_GF000069	7
V. corymbosum-V. corymbosum	0.0629	Vcorym_Vcorym_Vcorym.gene_family.txt_split26000.txt_GF001716	20
V. corymbosum-V. corymbosum	0.0430667	Vcorym_Vcorym_Vcorym.gene_family.txt_split0.txt_GF000513	6
V. corymbosum-V. corymbosum	0.027	Vcorym_Vcorym_Vcorym.gene_family.txt_split24000.txt_GF001309	34
V. corymbosum-V. corymbosum	0.0276	Vcorym_Vcorym_Vcorym.gene_family.txt_split6000.txt_GF000958	3
V. corymbosum-V. corymbosum	0.0353	Vcorym_Vcorym_Vcorym.gene_family.txt_split4000.txt_GF001314	4
V. corymbosum-V. corymbosum	0.2625	Vcorym_Vcorym_Vcorym.gene_family.txt_split2000.txt_GF000658	11
V. corymbosum-V. corymbosum	0.5594	Vcorym_Vcorym_Vcorym.gene_family.txt_split30000.txt_GF001609	8
V. corymbosum-V. corymbosum	0.0218	Vcorym_Vcorym_Vcorym.gene_family.txt_split0.txt_GF000449	9
V. corymbosum-V. corymbosum	0.0501	Vcorym_Vcorym_Vcorym.gene_family.txt_split28000.txt_GF000742	2
V. corymbosum-V. corymbosum	0.0336	Vcorym_Vcorym_Vcorym.gene_family.txt_split20000.txt_GF001632	6
V. corymbosum-V. corymbosum	0.0217	Vcorym_Vcorym_Vcorym.gene_family.txt_split2000.txt_GF001469	4
V. corymbosum-V. corymbosum	0.06925	Vcorym_Vcorym_Vcorym.gene_family.txt_split2000.txt_GF000196	4
V. corymbosum-V. corymbosum	0.3092	Vcorym_Vcorym_Vcorym.gene_family.txt_split32000.txt_GF001019	6
V. corymbosum-V. corymbosum	0.029375	Vcorym_Vcorym_Vcorym.gene_family.txt_split6000.txt_GF001800	9
V. corymbosum-V. corymbosum	0.0613667	Vcorym_Vcorym_Vcorym.gene_family.txt_split16000.txt_GF001843	10
V. corymbosum-V. corymbosum	0.0321	Vcorym_Vcorym_Vcorym.gene_family.txt_split10000.txt_GF000123	4
V. corymbosum-V. corymbosum	0.0448	Vcorym_Vcorym_Vcorym.gene_family.txt_split20000.txt_GF001438	4
V. corymbosum-V. corymbosum	0.0403	Vcorym_Vcorym_Vcorym.gene_family.txt_split16000.txt_GF000520	16
V. corymbosum-V. corymbosum	0.11515	Vcorym_Vcorym_Vcorym.gene_family.txt_split24000.txt_GF001007	12
V. corymbosum-V. corymbosum	0.0222	Vcorym_Vcorym_Vcorym.gene_family.txt_split0.txt_GF001614	3
V. corymbosum-V. corymbosum	0.0297	Vcorym_Vcorym_Vcorym.gene_family.txt_split32000.txt_GF000952	4
V. corymbosum-V. corymbosum	0.048	Vcorym_Vcorym_Vcorym.gene_family.txt_split32000.txt_GF001638	9
V. corymbosum-V. corymbosum	0.0295	Vcorym_Vcorym_Vcorym.gene_family.txt_split8000.txt_GF001261	9
V. corymbosum-V. corymbosum	0.0267	Vcorym_Vcorym_Vcorym.gene_family.txt_split4000.txt_GF000046	2
V. corymbosum-V. corymbosum	0.0314	Vcorym_Vcorym_Vcorym.gene_family.txt_split4000.txt_GF000581	2
V. corymbosum-V. corymbosum	0.0791	Vcorym_Vcorym_Vcorym.gene_family.txt_split32000.txt_GF000797	4
V. corymbosum-V. corymbosum	0.02515	Vcorym_Vcorym_Vcorym.gene_family.txt_split16000.txt_GF001903	5
V. corymbosum-V. corymbosum	0.0286	Vcorym_Vcorym_Vcorym.gene_family.txt_split6000.txt_GF001821	8
V. corymbosum-V. corymbosum	0.02605	Vcorym_Vcorym_Vcorym.gene_family.txt_split14000.txt_GF000987	4
V. corymbosum-V. corymbosum	1.6414	Vcorym_Vcorym_Vcorym.gene_family.txt_split32000.txt_GF001007	10
V. corymbosum-V. corymbosum	0.0203	Vcorym_Vcorym_Vcorym.gene_family.txt_split10000.txt_GF001961	12
V. corymbosum-V. corymbosum	0.0415	Vcorym_Vcorym_Vcorym.gene_family.txt_split4000.txt_GF001869	2
V. corymbosum-V. corymbosum	0.0306	Vcorym_Vcorym_Vcorym.gene_family.txt_split14000.txt_GF001177	12
V. corymbosum-V. corymbosum	0.034	Vcorym_Vcorym_Vcorym.gene_family.txt_split14000.txt_GF000940	3
V. corymbosum-V. corymbosum	0.0375	Vcorym_Vcorym_Vcorym.gene_family.txt_split16000.txt_GF000381	4
V. corymbosum-V. corymbosum	0.0554	Vcorym_Vcorym_Vcorym.gene_family.txt_split8000.txt_GF000945	12
V. corymbosum-V. corymbosum	0.0253333	Vcorym_Vcorym_Vcorym.gene_family.txt_split6000.txt_GF001872	6
V. corymbosum-V. corymbosum	0.043	Vcorym_Vcorym_Vcorym.gene_family.txt_split0.txt_GF000808	5
V. corymbosum-V. corymbosum	0.0751	Vcorym_Vcorym_Vcorym.gene_family.txt_split10000.txt_GF000863	3
V. corymbosum-V. corymbosum	0.1421	Vcorym_Vcorym_Vcorym.gene_family.txt_split30000.txt_GF000377	3
V. corymbosum-V. corymbosum	0.0264	Vcorym_Vcorym_Vcorym.gene_family.txt_split0.txt_GF001083	4
V. corymbosum-V. corymbosum	0.0466	Vcorym_Vcorym_Vcorym.gene_family.txt_split16000.txt_GF000287	2
V. corymbosum-V. corymbosum	0.0448	Vcorym_Vcorym_Vcorym.gene_family.txt_split18000.txt_GF000096	3
V. corymbosum-V. corymbosum	0.0228	Vcorym_Vcorym_Vcorym.gene_family.txt_split2000.txt_GF001330	16
V. corymbosum-V. corymbosum	0.0566667	Vcorym_Vcorym_Vcorym.gene_family.txt_split22000.txt_GF001998	6
V. corymbosum-V. corymbosum	0.03235	Vcorym_Vcorym_Vcorym.gene_family.txt_split24000.txt_GF000439	4
V. corymbosum-V. corymbosum	0.02305	Vcorym_Vcorym_Vcorym.gene_family.txt_split20000.txt_GF000825	9
V. corymbosum-V. corymbosum	0.03725	Vcorym_Vcorym_Vcorym.gene_family.txt_split16000.txt_GF001301	6
V. corymbosum-V. corymbosum	1.0068	Vcorym_Vcorym_Vcorym.gene_family.txt_split18000.txt_GF001243	12
V. corymbosum-V. corymbosum	0.0291	Vcorym_Vcorym_Vcorym.gene_family.txt_split16000.txt_GF000459	5
V. corymbosum-V. corymbosum	0.0397	Vcorym_Vcorym_Vcorym.gene_family.txt_split6000.txt_GF000121	5
V. corymbosum-V. corymbosum	0.1432	Vcorym_Vcorym_Vcorym.gene_family.txt_split12000.txt_GF000429	21
V. corymbosum-V. corymbosum	0.2551	Vcorym_Vcorym_Vcorym.gene_family.txt_split32000.txt_GF000701	2
V. corymbosum-V. corymbosum	0.035	Vcorym_Vcorym_Vcorym.gene_family.txt_split6000.txt_GF001553	2
V. corymbosum-V. corymbosum	1.12297	Vcorym_Vcorym_Vcorym.gene_family.txt_split10000.txt_GF000417	8
V. corymbosum-V. corymbosum	0.08795	Vcorym_Vcorym_Vcorym.gene_family.txt_split0.txt_GF000150	4
V. corymbosum-V. corymbosum	0.0332333	Vcorym_Vcorym_Vcorym.gene_family.txt_split8000.txt_GF001450	6
V. corymbosum-V. corymbosum	0.1151	Vcorym_Vcorym_Vcorym.gene_family.txt_split6000.txt_GF000782	10
V. corymbosum-V. corymbosum	0.2956	Vcorym_Vcorym_Vcorym.gene_family.txt_split18000.txt_GF001406	6
V. corymbosum-V. corymbosum	0.0226	Vcorym_Vcorym_Vcorym.gene_family.txt_split16000.txt_GF000085	5
V. corymbosum-V. corymbosum	0.0551	Vcorym_Vcorym_Vcorym.gene_family.txt_split0.txt_GF001088	5
V. corymbosum-V. corymbosum	0.032	Vcorym_Vcorym_Vcorym.gene_family.txt_split30000.txt_GF000612	4
V. corymbosum-V. corymbosum	0.1585	Vcorym_Vcorym_Vcorym.gene_family.txt_split6000.txt_GF000826	4
V. corymbosum-V. corymbosum	0.1615	Vcorym_Vcorym_Vcorym.gene_family.txt_split30000.txt_GF001929	4
V. corymbosum-V. corymbosum	0.0237	Vcorym_Vcorym_Vcorym.gene_family.txt_split30000.txt_GF000779	3
V. corymbosum-V. corymbosum	0.05345	Vcorym_Vcorym_Vcorym.gene_family.txt_split26000.txt_GF000231	13
V. corymbosum-V. corymbosum	0.113433	Vcorym_Vcorym_Vcorym.gene_family.txt_split0.txt_GF000323	11
V. corymbosum-V. corymbosum	0.15835	Vcorym_Vcorym_Vcorym.gene_family.txt_split6000.txt_GF000250	24
V. corymbosum-V. corymbosum	0.079	Vcorym_Vcorym_Vcorym.gene_family.txt_split10000.txt_GF000533	17
V. corymbosum-V. corymbosum	0.0439	Vcorym_Vcorym_Vcorym.gene_family.txt_split4000.txt_GF000982	6
V. corymbosum-V. corymbosum	0.048175	Vcorym_Vcorym_Vcorym.gene_family.txt_split2000.txt_GF000789	6
V. corymbosum-V. corymbosum	0.0247	Vcorym_Vcorym_Vcorym.gene_family.txt_split2000.txt_GF000949	4
V. corymbosum-V. corymbosum	0.0402	Vcorym_Vcorym_Vcorym.gene_family.txt_split24000.txt_GF001452	4
V. corymbosum-V. corymbosum	0.0661	Vcorym_Vcorym_Vcorym.gene_family.txt_split16000.txt_GF000360	6
V. corymbosum-V. corymbosum	0.0282	Vcorym_Vcorym_Vcorym.gene_family.txt_split22000.txt_GF001890	6
V. corymbosum-V. corymbosum	0.0209	Vcorym_Vcorym_Vcorym.gene_family.txt_split14000.txt_GF001451	41
V. corymbosum-V. corymbosum	0.05095	Vcorym_Vcorym_Vcorym.gene_family.txt_split8000.txt_GF001132	9
V. corymbosum-V. corymbosum	0.332533	Vcorym_Vcorym_Vcorym.gene_family.txt_split6000.txt_GF000153	14
V. corymbosum-V. corymbosum	0.155375	Vcorym_Vcorym_Vcorym.gene_family.txt_split0.txt_GF001316	15
V. corymbosum-V. corymbosum	0.028	Vcorym_Vcorym_Vcorym.gene_family.txt_split30000.txt_GF000917	2
V. corymbosum-V. corymbosum	0.0504	Vcorym_Vcorym_Vcorym.gene_family.txt_split4000.txt_GF001969	10
V. corymbosum-V. corymbosum	0.0559	Vcorym_Vcorym_Vcorym.gene_family.txt_split14000.txt_GF001327	18
V. corymbosum-V. corymbosum	0.0268	Vcorym_Vcorym_Vcorym.gene_family.txt_split6000.txt_GF000943	16
V. corymbosum-V. corymbosum	0.1638	Vcorym_Vcorym_Vcorym.gene_family.txt_split2000.txt_GF000467	3
V. corymbosum-V. corymbosum	0.0315	Vcorym_Vcorym_Vcorym.gene_family.txt_split14000.txt_GF000444	4
V. corymbosum-V. corymbosum	0.0287	Vcorym_Vcorym_Vcorym.gene_family.txt_split18000.txt_GF001860	3
V. corymbosum-V. corymbosum	0.03295	Vcorym_Vcorym_Vcorym.gene_family.txt_split2000.txt_GF001093	5
V. corymbosum-V. corymbosum	0.0551	Vcorym_Vcorym_Vcorym.gene_family.txt_split14000.txt_GF000135	9
V. corymbosum-V. corymbosum	0.0514	Vcorym_Vcorym_Vcorym.gene_family.txt_split26000.txt_GF000325	14
V. corymbosum-V. corymbosum	0.02115	Vcorym_Vcorym_Vcorym.gene_family.txt_split8000.txt_GF000532	18
V. corymbosum-V. corymbosum	0.0382	Vcorym_Vcorym_Vcorym.gene_family.txt_split30000.txt_GF001230	5
V. corymbosum-V. corymbosum	0.0211	Vcorym_Vcorym_Vcorym.gene_family.txt_split20000.txt_GF000042	6
V. corymbosum-V. corymbosum	0.159	Vcorym_Vcorym_Vcorym.gene_family.txt_split28000.txt_GF000159	2
V. corymbosum-V. corymbosum	0.0223	Vcorym_Vcorym_Vcorym.gene_family.txt_split26000.txt_GF001967	6
V. corymbosum-V. corymbosum	0.1157	Vcorym_Vcorym_Vcorym.gene_family.txt_split22000.txt_GF000010	7
V. corymbosum-V. corymbosum	0.0275	Vcorym_Vcorym_Vcorym.gene_family.txt_split0.txt_GF000037	5
V. corymbosum-V. corymbosum	0.0801	Vcorym_Vcorym_Vcorym.gene_family.txt_split2000.txt_GF000550	5
V. corymbosum-V. corymbosum	0.049175	Vcorym_Vcorym_Vcorym.gene_family.txt_split14000.txt_GF001985	7
V. corymbosum-V. corymbosum	0.0697	Vcorym_Vcorym_Vcorym.gene_family.txt_split26000.txt_GF001843	6
V. corymbosum-V. corymbosum	0.0929	Vcorym_Vcorym_Vcorym.gene_family.txt_split32000.txt_GF000163	8
V. corymbosum-V. corymbosum	0.0326	Vcorym_Vcorym_Vcorym.gene_family.txt_split12000.txt_GF000643	11
V. corymbosum-V. corymbosum	0.1248	Vcorym_Vcorym_Vcorym.gene_family.txt_split12000.txt_GF000843	6
V. corymbosum-V. corymbosum	0.0257	Vcorym_Vcorym_Vcorym.gene_family.txt_split20000.txt_GF000204	5
V. corymbosum-V. corymbosum	0.0962	Vcorym_Vcorym_Vcorym.gene_family.txt_split32000.txt_GF001279	2
V. corymbosum-V. corymbosum	0.0411667	Vcorym_Vcorym_Vcorym.gene_family.txt_split24000.txt_GF001113	6
V. corymbosum-V. corymbosum	0.0459333	Vcorym_Vcorym_Vcorym.gene_family.txt_split12000.txt_GF000031	6
V. corymbosum-V. corymbosum	0.06	Vcorym_Vcorym_Vcorym.gene_family.txt_split10000.txt_GF001715	12
V. corymbosum-V. corymbosum	0.0308	Vcorym_Vcorym_Vcorym.gene_family.txt_split18000.txt_GF000161	4
V. corymbosum-V. corymbosum	0.35525	Vcorym_Vcorym_Vcorym.gene_family.txt_split30000.txt_GF000272	25
V. corymbosum-V. corymbosum	0.0661	Vcorym_Vcorym_Vcorym.gene_family.txt_split2000.txt_GF001532	2
V. corymbosum-V. corymbosum	0.05625	Vcorym_Vcorym_Vcorym.gene_family.txt_split32000.txt_GF001607	11
V. corymbosum-V. corymbosum	0.0425	Vcorym_Vcorym_Vcorym.gene_family.txt_split10000.txt_GF000699	8
V. corymbosum-V. corymbosum	0.0801	Vcorym_Vcorym_Vcorym.gene_family.txt_split22000.txt_GF001239	2
V. corymbosum-V. corymbosum	0.1039	Vcorym_Vcorym_Vcorym.gene_family.txt_split24000.txt_GF000814	11
V. corymbosum-V. corymbosum	0.0301	Vcorym_Vcorym_Vcorym.gene_family.txt_split20000.txt_GF000237	11
V. corymbosum-V. corymbosum	0.0396	Vcorym_Vcorym_Vcorym.gene_family.txt_split22000.txt_GF001843	4
V. corymbosum-V. corymbosum	0.0305	Vcorym_Vcorym_Vcorym.gene_family.txt_split16000.txt_GF001418	4
V. corymbosum-V. corymbosum	0.0244667	Vcorym_Vcorym_Vcorym.gene_family.txt_split16000.txt_GF001160	6
V. corymbosum-V. corymbosum	0.0388	Vcorym_Vcorym_Vcorym.gene_family.txt_split22000.txt_GF000410	4
V. corymbosum-V. corymbosum	0.0935	Vcorym_Vcorym_Vcorym.gene_family.txt_split8000.txt_GF000858	6
V. corymbosum-V. corymbosum	0.0446	Vcorym_Vcorym_Vcorym.gene_family.txt_split20000.txt_GF001337	6
V. corymbosum-V. corymbosum	0.0505	Vcorym_Vcorym_Vcorym.gene_family.txt_split16000.txt_GF000346	10
V. corymbosum-V. corymbosum	0.0255	Vcorym_Vcorym_Vcorym.gene_family.txt_split0.txt_GF000045	5
V. corymbosum-V. corymbosum	0.0203	Vcorym_Vcorym_Vcorym.gene_family.txt_split18000.txt_GF001919	5
V. corymbosum-V. corymbosum	0.04055	Vcorym_Vcorym_Vcorym.gene_family.txt_split0.txt_GF000594	5
V. corymbosum-V. corymbosum	0.038	Vcorym_Vcorym_Vcorym.gene_family.txt_split30000.txt_GF000103	11
V. corymbosum-V. corymbosum	0.0292	Vcorym_Vcorym_Vcorym.gene_family.txt_split28000.txt_GF000878	46
V. corymbosum-V. corymbosum	0.0282333	Vcorym_Vcorym_Vcorym.gene_family.txt_split26000.txt_GF000684	7
V. corymbosum-V. corymbosum	0.0207	Vcorym_Vcorym_Vcorym.gene_family.txt_split6000.txt_GF001218	5
V. corymbosum-V. corymbosum	0.0325	Vcorym_Vcorym_Vcorym.gene_family.txt_split16000.txt_GF001644	6
V. corymbosum-V. corymbosum	0.0244	Vcorym_Vcorym_Vcorym.gene_family.txt_split28000.txt_GF000115	8
V. corymbosum-V. corymbosum	0.04455	Vcorym_Vcorym_Vcorym.gene_family.txt_split26000.txt_GF001925	5
V. corymbosum-V. corymbosum	0.25265	Vcorym_Vcorym_Vcorym.gene_family.txt_split4000.txt_GF000887	6
V. corymbosum-V. corymbosum	0.0344	Vcorym_Vcorym_Vcorym.gene_family.txt_split14000.txt_GF001262	4
V. corymbosum-V. corymbosum	0.0519	Vcorym_Vcorym_Vcorym.gene_family.txt_split20000.txt_GF001267	8
V. corymbosum-V. corymbosum	0.0918	Vcorym_Vcorym_Vcorym.gene_family.txt_split30000.txt_GF000777	23
V. corymbosum-V. corymbosum	0.0203	Vcorym_Vcorym_Vcorym.gene_family.txt_split12000.txt_GF000528	4
V. corymbosum-V. corymbosum	0.0437333	Vcorym_Vcorym_Vcorym.gene_family.txt_split8000.txt_GF000904	6
V. corymbosum-V. corymbosum	0.0297	Vcorym_Vcorym_Vcorym.gene_family.txt_split12000.txt_GF001594	5
V. corymbosum-V. corymbosum	0.0334	Vcorym_Vcorym_Vcorym.gene_family.txt_split4000.txt_GF001410	3
V. corymbosum-V. corymbosum	0.0432	Vcorym_Vcorym_Vcorym.gene_family.txt_split18000.txt_GF000277	5
V. corymbosum-V. corymbosum	0.0287	Vcorym_Vcorym_Vcorym.gene_family.txt_split24000.txt_GF001337	10
V. corymbosum-V. corymbosum	0.13015	Vcorym_Vcorym_Vcorym.gene_family.txt_split18000.txt_GF001869	4
V. corymbosum-V. corymbosum	0.0975	Vcorym_Vcorym_Vcorym.gene_family.txt_split32000.txt_GF000362	2
V. corymbosum-V. corymbosum	0.0517667	Vcorym_Vcorym_Vcorym.gene_family.txt_split6000.txt_GF000709	6
V. corymbosum-V. corymbosum	0.0774	Vcorym_Vcorym_Vcorym.gene_family.txt_split16000.txt_GF000835	3
V. corymbosum-V. corymbosum	0.2559	Vcorym_Vcorym_Vcorym.gene_family.txt_split0.txt_GF000738	23
V. corymbosum-V. corymbosum	0.316	Vcorym_Vcorym_Vcorym.gene_family.txt_split4000.txt_GF001305	5
V. corymbosum-V. corymbosum	0.0536	Vcorym_Vcorym_Vcorym.gene_family.txt_split20000.txt_GF001545	8
V. corymbosum-V. corymbosum	0.046275	Vcorym_Vcorym_Vcorym.gene_family.txt_split10000.txt_GF001356	6
V. corymbosum-V. corymbosum	0.08635	Vcorym_Vcorym_Vcorym.gene_family.txt_split6000.txt_GF001927	5
V. corymbosum-V. corymbosum	0.1489	Vcorym_Vcorym_Vcorym.gene_family.txt_split28000.txt_GF000592	6
V. corymbosum-V. corymbosum	0.0545	Vcorym_Vcorym_Vcorym.gene_family.txt_split24000.txt_GF001445	2
V. corymbosum-V. corymbosum	0.1387	Vcorym_Vcorym_Vcorym.gene_family.txt_split32000.txt_GF000177	2
V. corymbosum-V. corymbosum	0.0207	Vcorym_Vcorym_Vcorym.gene_family.txt_split14000.txt_GF000025	13
V. corymbosum-V. corymbosum	0.0213	Vcorym_Vcorym_Vcorym.gene_family.txt_split8000.txt_GF000355	18
V. corymbosum-V. corymbosum	0.0382	Vcorym_Vcorym_Vcorym.gene_family.txt_split26000.txt_GF001829	3
V. corymbosum-V. corymbosum	0.0819	Vcorym_Vcorym_Vcorym.gene_family.txt_split6000.txt_GF000242	9
V. corymbosum-V. corymbosum	0.0504	Vcorym_Vcorym_Vcorym.gene_family.txt_split16000.txt_GF001316	2
V. corymbosum-V. corymbosum	0.0245	Vcorym_Vcorym_Vcorym.gene_family.txt_split26000.txt_GF001542	5
V. corymbosum-V. corymbosum	0.049	Vcorym_Vcorym_Vcorym.gene_family.txt_split10000.txt_GF000163	10
V. corymbosum-V. corymbosum	0.1002	Vcorym_Vcorym_Vcorym.gene_family.txt_split20000.txt_GF001472	8
V. corymbosum-V. corymbosum	0.0362	Vcorym_Vcorym_Vcorym.gene_family.txt_split30000.txt_GF001689	3
V. corymbosum-V. corymbosum	0.0771	Vcorym_Vcorym_Vcorym.gene_family.txt_split4000.txt_GF000725	2
V. corymbosum-V. corymbosum	0.0502667	Vcorym_Vcorym_Vcorym.gene_family.txt_split24000.txt_GF000231	6
V. corymbosum-V. corymbosum	0.04705	Vcorym_Vcorym_Vcorym.gene_family.txt_split2000.txt_GF001681	6
V. corymbosum-V. corymbosum	0.0284	Vcorym_Vcorym_Vcorym.gene_family.txt_split24000.txt_GF000962	28
V. corymbosum-V. corymbosum	0.021	Vcorym_Vcorym_Vcorym.gene_family.txt_split24000.txt_GF000993	9
V. corymbosum-V. corymbosum	0.1419	Vcorym_Vcorym_Vcorym.gene_family.txt_split4000.txt_GF000028	2
V. corymbosum-V. corymbosum	0.02745	Vcorym_Vcorym_Vcorym.gene_family.txt_split12000.txt_GF001353	5
V. corymbosum-V. corymbosum	0.1373	Vcorym_Vcorym_Vcorym.gene_family.txt_split16000.txt_GF000288	42
V. corymbosum-V. corymbosum	0.06085	Vcorym_Vcorym_Vcorym.gene_family.txt_split16000.txt_GF001354	5
V. corymbosum-V. corymbosum	0.0559	Vcorym_Vcorym_Vcorym.gene_family.txt_split22000.txt_GF000167	4
V. corymbosum-V. corymbosum	0.4165	Vcorym_Vcorym_Vcorym.gene_family.txt_split4000.txt_GF000065	25
V. corymbosum-V. corymbosum	0.0540667	Vcorym_Vcorym_Vcorym.gene_family.txt_split18000.txt_GF000454	6
V. corymbosum-V. corymbosum	0.0206	Vcorym_Vcorym_Vcorym.gene_family.txt_split26000.txt_GF000321	7
V. corymbosum-V. corymbosum	0.1124	Vcorym_Vcorym_Vcorym.gene_family.txt_split6000.txt_GF001508	6
V. corymbosum-V. corymbosum	0.046	Vcorym_Vcorym_Vcorym.gene_family.txt_split18000.txt_GF001163	8
V. corymbosum-V. corymbosum	0.0276333	Vcorym_Vcorym_Vcorym.gene_family.txt_split34000.txt_GF000452	6
V. corymbosum-V. corymbosum	0.0299	Vcorym_Vcorym_Vcorym.gene_family.txt_split20000.txt_GF001716	3
V. corymbosum-V. corymbosum	0.0264	Vcorym_Vcorym_Vcorym.gene_family.txt_split4000.txt_GF000387	7
V. corymbosum-V. corymbosum	0.0658667	Vcorym_Vcorym_Vcorym.gene_family.txt_split28000.txt_GF000744	11
V. corymbosum-V. corymbosum	0.04765	Vcorym_Vcorym_Vcorym.gene_family.txt_split18000.txt_GF000477	6
V. corymbosum-V. corymbosum	1.0186	Vcorym_Vcorym_Vcorym.gene_family.txt_split26000.txt_GF000280	10
V. corymbosum-V. corymbosum	0.17075	Vcorym_Vcorym_Vcorym.gene_family.txt_split18000.txt_GF000875	12
V. corymbosum-V. corymbosum	0.06055	Vcorym_Vcorym_Vcorym.gene_family.txt_split28000.txt_GF000101	8
V. corymbosum-V. corymbosum	0.0952333	Vcorym_Vcorym_Vcorym.gene_family.txt_split32000.txt_GF001438	6
V. corymbosum-V. corymbosum	0.1462	Vcorym_Vcorym_Vcorym.gene_family.txt_split4000.txt_GF001294	8
V. corymbosum-V. corymbosum	0.1733	Vcorym_Vcorym_Vcorym.gene_family.txt_split6000.txt_GF001693	3
V. corymbosum-V. corymbosum	0.0249	Vcorym_Vcorym_Vcorym.gene_family.txt_split0.txt_GF001398	6
V. corymbosum-V. corymbosum	0.0421	Vcorym_Vcorym_Vcorym.gene_family.txt_split10000.txt_GF000375	6
V. corymbosum-V. corymbosum	0.0311	Vcorym_Vcorym_Vcorym.gene_family.txt_split12000.txt_GF000506	4
V. corymbosum-V. corymbosum	0.0858	Vcorym_Vcorym_Vcorym.gene_family.txt_split26000.txt_GF001390	5
V. corymbosum-V. corymbosum	0.0945667	Vcorym_Vcorym_Vcorym.gene_family.txt_split26000.txt_GF001728	6
V. corymbosum-V. corymbosum	0.0286	Vcorym_Vcorym_Vcorym.gene_family.txt_split24000.txt_GF001475	4
V. corymbosum-V. corymbosum	0.05105	Vcorym_Vcorym_Vcorym.gene_family.txt_split28000.txt_GF000164	17
V. corymbosum-V. corymbosum	0.0604	Vcorym_Vcorym_Vcorym.gene_family.txt_split22000.txt_GF000422	8
V. corymbosum-V. corymbosum	0.02285	Vcorym_Vcorym_Vcorym.gene_family.txt_split24000.txt_GF001814	12
V. corymbosum-V. corymbosum	0.0284	Vcorym_Vcorym_Vcorym.gene_family.txt_split20000.txt_GF000467	6
V. corymbosum-V. corymbosum	0.0496333	Vcorym_Vcorym_Vcorym.gene_family.txt_split16000.txt_GF001418	6
V. corymbosum-V. corymbosum	0.0402	Vcorym_Vcorym_Vcorym.gene_family.txt_split32000.txt_GF001187	6
V. corymbosum-V. corymbosum	0.1041	Vcorym_Vcorym_Vcorym.gene_family.txt_split4000.txt_GF001340	6
V. corymbosum-V. corymbosum	0.0662	Vcorym_Vcorym_Vcorym.gene_family.txt_split2000.txt_GF001015	4
V. corymbosum-V. corymbosum	0.0212	Vcorym_Vcorym_Vcorym.gene_family.txt_split22000.txt_GF000985	5
V. corymbosum-V. corymbosum	0.37425	Vcorym_Vcorym_Vcorym.gene_family.txt_split20000.txt_GF001270	79
V. corymbosum-V. corymbosum	0.0296	Vcorym_Vcorym_Vcorym.gene_family.txt_split12000.txt_GF000106	3
V. corymbosum-V. corymbosum	0.0526	Vcorym_Vcorym_Vcorym.gene_family.txt_split32000.txt_GF001836	6
V. corymbosum-V. corymbosum	0.0266	Vcorym_Vcorym_Vcorym.gene_family.txt_split32000.txt_GF001097	4
V. corymbosum-V. corymbosum	0.0359667	Vcorym_Vcorym_Vcorym.gene_family.txt_split20000.txt_GF000236	7
V. corymbosum-V. corymbosum	0.0214	Vcorym_Vcorym_Vcorym.gene_family.txt_split28000.txt_GF001898	11
V. corymbosum-V. corymbosum	0.0238	Vcorym_Vcorym_Vcorym.gene_family.txt_split8000.txt_GF001283	22
V. corymbosum-V. corymbosum	0.21505	Vcorym_Vcorym_Vcorym.gene_family.txt_split34000.txt_GF000351	5
V. corymbosum-V. corymbosum	0.0496	Vcorym_Vcorym_Vcorym.gene_family.txt_split6000.txt_GF001294	8
V. corymbosum-V. corymbosum	0.03125	Vcorym_Vcorym_Vcorym.gene_family.txt_split12000.txt_GF001878	5
V. corymbosum-V. corymbosum	0.0804	Vcorym_Vcorym_Vcorym.gene_family.txt_split26000.txt_GF000449	2
V. corymbosum-V. corymbosum	0.3087	Vcorym_Vcorym_Vcorym.gene_family.txt_split30000.txt_GF000874	6
V. corymbosum-V. corymbosum	0.02	Vcorym_Vcorym_Vcorym.gene_family.txt_split32000.txt_GF000113	4
V. corymbosum-V. corymbosum	0.05125	Vcorym_Vcorym_Vcorym.gene_family.txt_split20000.txt_GF000077	15
V. corymbosum-V. corymbosum	0.04275	Vcorym_Vcorym_Vcorym.gene_family.txt_split30000.txt_GF001239	4
V. corymbosum-V. corymbosum	0.0286	Vcorym_Vcorym_Vcorym.gene_family.txt_split14000.txt_GF001349	3
V. corymbosum-V. corymbosum	0.0861	Vcorym_Vcorym_Vcorym.gene_family.txt_split4000.txt_GF000545	4
V. corymbosum-V. corymbosum	0.05415	Vcorym_Vcorym_Vcorym.gene_family.txt_split14000.txt_GF001188	6
V. corymbosum-V. corymbosum	0.0852	Vcorym_Vcorym_Vcorym.gene_family.txt_split8000.txt_GF000529	10
V. corymbosum-V. corymbosum	0.094	Vcorym_Vcorym_Vcorym.gene_family.txt_split10000.txt_GF001397	4
V. corymbosum-V. corymbosum	0.5187	Vcorym_Vcorym_Vcorym.gene_family.txt_split14000.txt_GF001707	2
V. corymbosum-V. corymbosum	0.03345	Vcorym_Vcorym_Vcorym.gene_family.txt_split28000.txt_GF000109	6
V. corymbosum-V. corymbosum	0.0275	Vcorym_Vcorym_Vcorym.gene_family.txt_split4000.txt_GF001253	13
V. corymbosum-V. corymbosum	0.05625	Vcorym_Vcorym_Vcorym.gene_family.txt_split30000.txt_GF001511	4
V. corymbosum-V. corymbosum	0.0226	Vcorym_Vcorym_Vcorym.gene_family.txt_split16000.txt_GF000755	2
V. corymbosum-V. corymbosum	0.0349	Vcorym_Vcorym_Vcorym.gene_family.txt_split28000.txt_GF001589	3
V. corymbosum-V. corymbosum	0.0383	Vcorym_Vcorym_Vcorym.gene_family.txt_split30000.txt_GF000387	8
V. corymbosum-V. corymbosum	0.033	Vcorym_Vcorym_Vcorym.gene_family.txt_split22000.txt_GF000647	6
V. corymbosum-V. corymbosum	0.0346	Vcorym_Vcorym_Vcorym.gene_family.txt_split26000.txt_GF001605	13
V. corymbosum-V. corymbosum	0.0457	Vcorym_Vcorym_Vcorym.gene_family.txt_split32000.txt_GF000137	8
V. corymbosum-V. corymbosum	0.0662	Vcorym_Vcorym_Vcorym.gene_family.txt_split4000.txt_GF001112	4
V. corymbosum-V. corymbosum	0.0428	Vcorym_Vcorym_Vcorym.gene_family.txt_split12000.txt_GF001009	9
V. corymbosum-V. corymbosum	0.03675	Vcorym_Vcorym_Vcorym.gene_family.txt_split8000.txt_GF000363	5
V. corymbosum-V. corymbosum	0.03525	Vcorym_Vcorym_Vcorym.gene_family.txt_split28000.txt_GF001305	4
V. corymbosum-V. corymbosum	0.109133	Vcorym_Vcorym_Vcorym.gene_family.txt_split22000.txt_GF001004	6
V. corymbosum-V. corymbosum	0.0506	Vcorym_Vcorym_Vcorym.gene_family.txt_split4000.txt_GF001979	3
V. corymbosum-V. corymbosum	0.0208	Vcorym_Vcorym_Vcorym.gene_family.txt_split18000.txt_GF001838	4
V. corymbosum-V. corymbosum	0.03535	Vcorym_Vcorym_Vcorym.gene_family.txt_split26000.txt_GF001845	4
V. corymbosum-V. corymbosum	0.0286333	Vcorym_Vcorym_Vcorym.gene_family.txt_split16000.txt_GF000607	6
V. corymbosum-V. corymbosum	0.1775	Vcorym_Vcorym_Vcorym.gene_family.txt_split30000.txt_GF000279	2
V. corymbosum-V. corymbosum	0.0324	Vcorym_Vcorym_Vcorym.gene_family.txt_split0.txt_GF000083	3
V. corymbosum-V. corymbosum	0.613	Vcorym_Vcorym_Vcorym.gene_family.txt_split22000.txt_GF001973	10
V. corymbosum-V. corymbosum	0.0639	Vcorym_Vcorym_Vcorym.gene_family.txt_split26000.txt_GF001492	2
V. corymbosum-V. corymbosum	0.035275	Vcorym_Vcorym_Vcorym.gene_family.txt_split34000.txt_GF000472	6
V. corymbosum-V. corymbosum	0.02535	Vcorym_Vcorym_Vcorym.gene_family.txt_split16000.txt_GF000441	6
V. corymbosum-V. corymbosum	0.1533	Vcorym_Vcorym_Vcorym.gene_family.txt_split24000.txt_GF001139	7
V. corymbosum-V. corymbosum	0.0239	Vcorym_Vcorym_Vcorym.gene_family.txt_split30000.txt_GF000152	5
V. corymbosum-V. corymbosum	0.0209	Vcorym_Vcorym_Vcorym.gene_family.txt_split4000.txt_GF001024	6
V. corymbosum-V. corymbosum	0.0252	Vcorym_Vcorym_Vcorym.gene_family.txt_split0.txt_GF001721	12
V. corymbosum-V. corymbosum	0.0303	Vcorym_Vcorym_Vcorym.gene_family.txt_split26000.txt_GF001473	4
V. corymbosum-V. corymbosum	0.0759	Vcorym_Vcorym_Vcorym.gene_family.txt_split22000.txt_GF001467	4
V. corymbosum-V. corymbosum	0.04555	Vcorym_Vcorym_Vcorym.gene_family.txt_split0.txt_GF000545	12
V. corymbosum-V. corymbosum	0.0407	Vcorym_Vcorym_Vcorym.gene_family.txt_split20000.txt_GF000768	2
V. corymbosum-V. corymbosum	0.022	Vcorym_Vcorym_Vcorym.gene_family.txt_split16000.txt_GF001971	4
V. corymbosum-V. corymbosum	0.0316	Vcorym_Vcorym_Vcorym.gene_family.txt_split18000.txt_GF001910	5
V. corymbosum-V. corymbosum	0.1595	Vcorym_Vcorym_Vcorym.gene_family.txt_split28000.txt_GF000608	3
V. corymbosum-V. corymbosum	0.024	Vcorym_Vcorym_Vcorym.gene_family.txt_split4000.txt_GF000383	5
V. corymbosum-V. corymbosum	0.0355333	Vcorym_Vcorym_Vcorym.gene_family.txt_split12000.txt_GF001658	6
V. corymbosum-V. corymbosum	0.0211	Vcorym_Vcorym_Vcorym.gene_family.txt_split30000.txt_GF000774	4
V. corymbosum-V. corymbosum	0.0344	Vcorym_Vcorym_Vcorym.gene_family.txt_split16000.txt_GF001463	3
V. corymbosum-V. corymbosum	0.1581	Vcorym_Vcorym_Vcorym.gene_family.txt_split30000.txt_GF001522	4
V. corymbosum-V. corymbosum	0.0235	Vcorym_Vcorym_Vcorym.gene_family.txt_split26000.txt_GF001252	5
V. corymbosum-V. corymbosum	0.0258	Vcorym_Vcorym_Vcorym.gene_family.txt_split12000.txt_GF000761	5
V. corymbosum-V. corymbosum	0.0335	Vcorym_Vcorym_Vcorym.gene_family.txt_split30000.txt_GF001555	3
V. corymbosum-V. corymbosum	0.0443	Vcorym_Vcorym_Vcorym.gene_family.txt_split6000.txt_GF001426	4
V. corymbosum-V. corymbosum	0.0812	Vcorym_Vcorym_Vcorym.gene_family.txt_split4000.txt_GF001657	13
V. corymbosum-V. corymbosum	0.0401333	Vcorym_Vcorym_Vcorym.gene_family.txt_split20000.txt_GF000105	6
V. corymbosum-V. corymbosum	0.0213	Vcorym_Vcorym_Vcorym.gene_family.txt_split8000.txt_GF001334	7
V. corymbosum-V. corymbosum	0.0252	Vcorym_Vcorym_Vcorym.gene_family.txt_split12000.txt_GF000601	6
V. corymbosum-V. corymbosum	0.815937	Vcorym_Vcorym_Vcorym.gene_family.txt_split2000.txt_GF000276	14
V. corymbosum-V. corymbosum	0.0234	Vcorym_Vcorym_Vcorym.gene_family.txt_split16000.txt_GF001606	9
V. corymbosum-V. corymbosum	0.0275	Vcorym_Vcorym_Vcorym.gene_family.txt_split28000.txt_GF000866	4
V. corymbosum-V. corymbosum	0.08555	Vcorym_Vcorym_Vcorym.gene_family.txt_split22000.txt_GF000294	4
V. corymbosum-V. corymbosum	0.0483	Vcorym_Vcorym_Vcorym.gene_family.txt_split0.txt_GF001075	17
V. corymbosum-V. corymbosum	0.06495	Vcorym_Vcorym_Vcorym.gene_family.txt_split32000.txt_GF000293	5
V. corymbosum-V. corymbosum	0.0396	Vcorym_Vcorym_Vcorym.gene_family.txt_split0.txt_GF001182	3
V. corymbosum-V. corymbosum	0.0446	Vcorym_Vcorym_Vcorym.gene_family.txt_split18000.txt_GF000780	9
V. corymbosum-V. corymbosum	0.0368	Vcorym_Vcorym_Vcorym.gene_family.txt_split10000.txt_GF001009	4
V. corymbosum-V. corymbosum	0.0671	Vcorym_Vcorym_Vcorym.gene_family.txt_split32000.txt_GF001916	6
V. corymbosum-V. corymbosum	0.0954	Vcorym_Vcorym_Vcorym.gene_family.txt_split12000.txt_GF000769	6
V. corymbosum-V. corymbosum	0.0420333	Vcorym_Vcorym_Vcorym.gene_family.txt_split8000.txt_GF001190	6
V. corymbosum-V. corymbosum	0.0284	Vcorym_Vcorym_Vcorym.gene_family.txt_split22000.txt_GF001235	5
V. corymbosum-V. corymbosum	0.052	Vcorym_Vcorym_Vcorym.gene_family.txt_split12000.txt_GF000076	13
V. corymbosum-V. corymbosum	0.0615	Vcorym_Vcorym_Vcorym.gene_family.txt_split6000.txt_GF000270	16
V. corymbosum-V. corymbosum	0.0744	Vcorym_Vcorym_Vcorym.gene_family.txt_split4000.txt_GF000363	11
V. corymbosum-V. corymbosum	0.03005	Vcorym_Vcorym_Vcorym.gene_family.txt_split0.txt_GF000799	5
V. corymbosum-V. corymbosum	0.0214	Vcorym_Vcorym_Vcorym.gene_family.txt_split0.txt_GF001942	4
V. corymbosum-V. corymbosum	0.0223	Vcorym_Vcorym_Vcorym.gene_family.txt_split18000.txt_GF001833	5
V. corymbosum-V. corymbosum	0.0528	Vcorym_Vcorym_Vcorym.gene_family.txt_split14000.txt_GF001177	17
V. corymbosum-V. corymbosum	0.0466	Vcorym_Vcorym_Vcorym.gene_family.txt_split24000.txt_GF000094	4
V. corymbosum-V. corymbosum	0.02115	Vcorym_Vcorym_Vcorym.gene_family.txt_split14000.txt_GF001234	5
V. corymbosum-V. corymbosum	0.1994	Vcorym_Vcorym_Vcorym.gene_family.txt_split10000.txt_GF000900	16
V. corymbosum-V. corymbosum	0.0561	Vcorym_Vcorym_Vcorym.gene_family.txt_split14000.txt_GF000423	11
V. corymbosum-V. corymbosum	0.0577	Vcorym_Vcorym_Vcorym.gene_family.txt_split28000.txt_GF000708	4
V. corymbosum-V. corymbosum	0.0394333	Vcorym_Vcorym_Vcorym.gene_family.txt_split34000.txt_GF000361	10
V. corymbosum-V. corymbosum	0.04765	Vcorym_Vcorym_Vcorym.gene_family.txt_split12000.txt_GF000575	10
V. corymbosum-V. corymbosum	0.0209	Vcorym_Vcorym_Vcorym.gene_family.txt_split6000.txt_GF000319	4
V. corymbosum-V. corymbosum	0.04695	Vcorym_Vcorym_Vcorym.gene_family.txt_split6000.txt_GF001387	4
V. corymbosum-V. corymbosum	0.0251667	Vcorym_Vcorym_Vcorym.gene_family.txt_split10000.txt_GF000209	6
V. corymbosum-V. corymbosum	0.104	Vcorym_Vcorym_Vcorym.gene_family.txt_split12000.txt_GF000041	4
V. corymbosum-V. corymbosum	0.0292	Vcorym_Vcorym_Vcorym.gene_family.txt_split6000.txt_GF001586	4
V. corymbosum-V. corymbosum	0.0329	Vcorym_Vcorym_Vcorym.gene_family.txt_split18000.txt_GF000504	11
V. corymbosum-V. corymbosum	0.0422	Vcorym_Vcorym_Vcorym.gene_family.txt_split8000.txt_GF001968	4
V. corymbosum-V. corymbosum	0.113933	Vcorym_Vcorym_Vcorym.gene_family.txt_split34000.txt_GF000238	6
V. corymbosum-V. corymbosum	0.139	Vcorym_Vcorym_Vcorym.gene_family.txt_split16000.txt_GF000594	4
V. corymbosum-V. corymbosum	0.06955	Vcorym_Vcorym_Vcorym.gene_family.txt_split8000.txt_GF000366	5
V. corymbosum-V. corymbosum	0.0475	Vcorym_Vcorym_Vcorym.gene_family.txt_split14000.txt_GF000874	3
V. corymbosum-V. corymbosum	0.026	Vcorym_Vcorym_Vcorym.gene_family.txt_split26000.txt_GF000469	6
V. corymbosum-V. corymbosum	0.0704	Vcorym_Vcorym_Vcorym.gene_family.txt_split18000.txt_GF001920	6
V. corymbosum-V. corymbosum	0.0203	Vcorym_Vcorym_Vcorym.gene_family.txt_split16000.txt_GF000422	6
V. corymbosum-V. corymbosum	0.0201	Vcorym_Vcorym_Vcorym.gene_family.txt_split6000.txt_GF000180	2
V. corymbosum-V. corymbosum	0.0272	Vcorym_Vcorym_Vcorym.gene_family.txt_split16000.txt_GF000175	8
V. corymbosum-V. corymbosum	0.0255	Vcorym_Vcorym_Vcorym.gene_family.txt_split14000.txt_GF000503	6
V. corymbosum-V. corymbosum	0.0765	Vcorym_Vcorym_Vcorym.gene_family.txt_split32000.txt_GF000055	5
V. corymbosum-V. corymbosum	0.0579	Vcorym_Vcorym_Vcorym.gene_family.txt_split32000.txt_GF000207	16
V. corymbosum-V. corymbosum	0.34075	Vcorym_Vcorym_Vcorym.gene_family.txt_split24000.txt_GF000093	33
V. corymbosum-V. corymbosum	0.1796	Vcorym_Vcorym_Vcorym.gene_family.txt_split32000.txt_GF000199	4
V. corymbosum-V. corymbosum	0.28495	Vcorym_Vcorym_Vcorym.gene_family.txt_split6000.txt_GF001169	12
V. corymbosum-V. corymbosum	0.0399	Vcorym_Vcorym_Vcorym.gene_family.txt_split8000.txt_GF000705	8
V. corymbosum-V. corymbosum	0.0264	Vcorym_Vcorym_Vcorym.gene_family.txt_split2000.txt_GF000561	3
V. corymbosum-V. corymbosum	0.0254	Vcorym_Vcorym_Vcorym.gene_family.txt_split20000.txt_GF001052	4
V. corymbosum-V. corymbosum	0.1065	Vcorym_Vcorym_Vcorym.gene_family.txt_split4000.txt_GF000754	4
V. corymbosum-V. corymbosum	0.048	Vcorym_Vcorym_Vcorym.gene_family.txt_split4000.txt_GF001884	4
V. corymbosum-V. corymbosum	0.0373	Vcorym_Vcorym_Vcorym.gene_family.txt_split16000.txt_GF001432	8
V. corymbosum-V. corymbosum	0.0248	Vcorym_Vcorym_Vcorym.gene_family.txt_split14000.txt_GF000789	4
V. corymbosum-V. corymbosum	0.0431	Vcorym_Vcorym_Vcorym.gene_family.txt_split14000.txt_GF001265	7
V. corymbosum-V. corymbosum	0.0313	Vcorym_Vcorym_Vcorym.gene_family.txt_split12000.txt_GF001845	4
V. corymbosum-V. corymbosum	0.0391	Vcorym_Vcorym_Vcorym.gene_family.txt_split8000.txt_GF001373	4
V. corymbosum-V. corymbosum	0.3008	Vcorym_Vcorym_Vcorym.gene_family.txt_split34000.txt_GF000464	36
V. corymbosum-V. corymbosum	0.0596333	Vcorym_Vcorym_Vcorym.gene_family.txt_split32000.txt_GF000455	9
V. corymbosum-V. corymbosum	0.03	Vcorym_Vcorym_Vcorym.gene_family.txt_split18000.txt_GF000844	9
V. corymbosum-V. corymbosum	0.0206	Vcorym_Vcorym_Vcorym.gene_family.txt_split6000.txt_GF000733	12
V. corymbosum-V. corymbosum	0.0741	Vcorym_Vcorym_Vcorym.gene_family.txt_split32000.txt_GF000608	11
V. corymbosum-V. corymbosum	0.0335	Vcorym_Vcorym_Vcorym.gene_family.txt_split10000.txt_GF001820	5
V. corymbosum-V. corymbosum	0.024	Vcorym_Vcorym_Vcorym.gene_family.txt_split2000.txt_GF001240	6
V. corymbosum-V. corymbosum	0.0241	Vcorym_Vcorym_Vcorym.gene_family.txt_split26000.txt_GF000683	11
V. corymbosum-V. corymbosum	0.0254	Vcorym_Vcorym_Vcorym.gene_family.txt_split6000.txt_GF000212	9
V. corymbosum-V. corymbosum	0.0381	Vcorym_Vcorym_Vcorym.gene_family.txt_split4000.txt_GF000604	4
V. corymbosum-V. corymbosum	0.0241	Vcorym_Vcorym_Vcorym.gene_family.txt_split30000.txt_GF001887	10
V. corymbosum-V. corymbosum	0.0254	Vcorym_Vcorym_Vcorym.gene_family.txt_split2000.txt_GF000274	4
V. corymbosum-V. corymbosum	0.03925	Vcorym_Vcorym_Vcorym.gene_family.txt_split26000.txt_GF000251	9
V. corymbosum-V. corymbosum	0.145933	Vcorym_Vcorym_Vcorym.gene_family.txt_split16000.txt_GF001472	6
V. corymbosum-V. corymbosum	0.022	Vcorym_Vcorym_Vcorym.gene_family.txt_split12000.txt_GF001150	18
V. corymbosum-V. corymbosum	0.0201	Vcorym_Vcorym_Vcorym.gene_family.txt_split28000.txt_GF001212	8
V. corymbosum-V. corymbosum	0.05825	Vcorym_Vcorym_Vcorym.gene_family.txt_split12000.txt_GF000420	8
V. corymbosum-V. corymbosum	0.0377	Vcorym_Vcorym_Vcorym.gene_family.txt_split8000.txt_GF000798	5
V. corymbosum-V. corymbosum	0.4297	Vcorym_Vcorym_Vcorym.gene_family.txt_split32000.txt_GF001018	2
V. corymbosum-V. corymbosum	0.0306	Vcorym_Vcorym_Vcorym.gene_family.txt_split6000.txt_GF000109	8
V. corymbosum-V. corymbosum	0.0321	Vcorym_Vcorym_Vcorym.gene_family.txt_split0.txt_GF001242	5
V. corymbosum-V. corymbosum	0.04135	Vcorym_Vcorym_Vcorym.gene_family.txt_split24000.txt_GF000442	6
V. corymbosum-V. corymbosum	0.1549	Vcorym_Vcorym_Vcorym.gene_family.txt_split4000.txt_GF001101	8
V. corymbosum-V. corymbosum	0.167	Vcorym_Vcorym_Vcorym.gene_family.txt_split12000.txt_GF000843	4
V. corymbosum-V. corymbosum	0.02855	Vcorym_Vcorym_Vcorym.gene_family.txt_split32000.txt_GF000621	6
V. corymbosum-V. corymbosum	0.0285	Vcorym_Vcorym_Vcorym.gene_family.txt_split4000.txt_GF000909	3
V. corymbosum-V. corymbosum	0.034	Vcorym_Vcorym_Vcorym.gene_family.txt_split2000.txt_GF001300	9
V. corymbosum-V. corymbosum	0.200833	Vcorym_Vcorym_Vcorym.gene_family.txt_split18000.txt_GF001213	6
V. corymbosum-V. corymbosum	0.0694333	Vcorym_Vcorym_Vcorym.gene_family.txt_split24000.txt_GF000300	6
V. corymbosum-V. corymbosum	0.0734	Vcorym_Vcorym_Vcorym.gene_family.txt_split20000.txt_GF001314	32
V. corymbosum-V. corymbosum	0.0204	Vcorym_Vcorym_Vcorym.gene_family.txt_split14000.txt_GF001871	4
V. corymbosum-V. corymbosum	0.0738	Vcorym_Vcorym_Vcorym.gene_family.txt_split14000.txt_GF000423	13
V. corymbosum-V. corymbosum	0.02735	Vcorym_Vcorym_Vcorym.gene_family.txt_split12000.txt_GF000344	4
V. corymbosum-V. corymbosum	0.0246333	Vcorym_Vcorym_Vcorym.gene_family.txt_split30000.txt_GF000263	6
V. corymbosum-V. corymbosum	0.044	Vcorym_Vcorym_Vcorym.gene_family.txt_split14000.txt_GF001111	3
V. corymbosum-V. corymbosum	0.0216	Vcorym_Vcorym_Vcorym.gene_family.txt_split12000.txt_GF001337	4
V. corymbosum-V. corymbosum	0.0429	Vcorym_Vcorym_Vcorym.gene_family.txt_split30000.txt_GF001994	4
V. corymbosum-V. corymbosum	0.0224	Vcorym_Vcorym_Vcorym.gene_family.txt_split18000.txt_GF000294	9
V. corymbosum-V. corymbosum	0.8308	Vcorym_Vcorym_Vcorym.gene_family.txt_split0.txt_GF000125	4
V. corymbosum-V. corymbosum	0.0336333	Vcorym_Vcorym_Vcorym.gene_family.txt_split26000.txt_GF001148	6
V. corymbosum-V. corymbosum	0.0228	Vcorym_Vcorym_Vcorym.gene_family.txt_split6000.txt_GF001925	5
V. corymbosum-V. corymbosum	0.0275	Vcorym_Vcorym_Vcorym.gene_family.txt_split12000.txt_GF001239	2
V. corymbosum-V. corymbosum	0.0685	Vcorym_Vcorym_Vcorym.gene_family.txt_split2000.txt_GF001756	3
V. corymbosum-V. corymbosum	0.19375	Vcorym_Vcorym_Vcorym.gene_family.txt_split20000.txt_GF000909	4
V. corymbosum-V. corymbosum	0.041	Vcorym_Vcorym_Vcorym.gene_family.txt_split4000.txt_GF001843	6
V. corymbosum-V. corymbosum	0.0539	Vcorym_Vcorym_Vcorym.gene_family.txt_split14000.txt_GF001284	4
V. corymbosum-V. corymbosum	0.2743	Vcorym_Vcorym_Vcorym.gene_family.txt_split24000.txt_GF001266	8
V. corymbosum-V. corymbosum	0.0393	Vcorym_Vcorym_Vcorym.gene_family.txt_split18000.txt_GF001944	4
V. corymbosum-V. corymbosum	0.0377	Vcorym_Vcorym_Vcorym.gene_family.txt_split12000.txt_GF000686	6
V. corymbosum-V. corymbosum	0.1033	Vcorym_Vcorym_Vcorym.gene_family.txt_split14000.txt_GF000351	3
V. corymbosum-V. corymbosum	0.08205	Vcorym_Vcorym_Vcorym.gene_family.txt_split20000.txt_GF000296	4
V. corymbosum-V. corymbosum	0.0454	Vcorym_Vcorym_Vcorym.gene_family.txt_split22000.txt_GF000207	4
V. corymbosum-V. corymbosum	0.1053	Vcorym_Vcorym_Vcorym.gene_family.txt_split22000.txt_GF000534	11
V. corymbosum-V. corymbosum	0.0494667	Vcorym_Vcorym_Vcorym.gene_family.txt_split18000.txt_GF001520	10
V. corymbosum-V. corymbosum	0.02245	Vcorym_Vcorym_Vcorym.gene_family.txt_split26000.txt_GF001023	6
V. corymbosum-V. corymbosum	0.0361	Vcorym_Vcorym_Vcorym.gene_family.txt_split18000.txt_GF000255	4
V. corymbosum-V. corymbosum	0.1271	Vcorym_Vcorym_Vcorym.gene_family.txt_split12000.txt_GF000885	6
V. corymbosum-V. corymbosum	0.149	Vcorym_Vcorym_Vcorym.gene_family.txt_split8000.txt_GF001813	13
V. corymbosum-V. corymbosum	0.0271	Vcorym_Vcorym_Vcorym.gene_family.txt_split16000.txt_GF000802	11
V. corymbosum-V. corymbosum	0.1199	Vcorym_Vcorym_Vcorym.gene_family.txt_split10000.txt_GF000309	2
V. corymbosum-V. corymbosum	0.0699	Vcorym_Vcorym_Vcorym.gene_family.txt_split20000.txt_GF001806	4
V. corymbosum-V. corymbosum	0.0432	Vcorym_Vcorym_Vcorym.gene_family.txt_split18000.txt_GF001026	2
V. corymbosum-V. corymbosum	0.0253	Vcorym_Vcorym_Vcorym.gene_family.txt_split18000.txt_GF001944	5
V. corymbosum-V. corymbosum	0.0435667	Vcorym_Vcorym_Vcorym.gene_family.txt_split32000.txt_GF001746	6
V. corymbosum-V. corymbosum	0.0223	Vcorym_Vcorym_Vcorym.gene_family.txt_split20000.txt_GF001186	7
V. corymbosum-V. corymbosum	0.0244	Vcorym_Vcorym_Vcorym.gene_family.txt_split2000.txt_GF001122	20
V. corymbosum-V. corymbosum	0.2515	Vcorym_Vcorym_Vcorym.gene_family.txt_split4000.txt_GF000244	2
V. corymbosum-V. corymbosum	0.0279	Vcorym_Vcorym_Vcorym.gene_family.txt_split28000.txt_GF001133	4
V. corymbosum-V. corymbosum	0.0213	Vcorym_Vcorym_Vcorym.gene_family.txt_split34000.txt_GF000405	6
V. corymbosum-V. corymbosum	0.2292	Vcorym_Vcorym_Vcorym.gene_family.txt_split14000.txt_GF000422	4
V. corymbosum-V. corymbosum	0.108375	Vcorym_Vcorym_Vcorym.gene_family.txt_split14000.txt_GF000659	35
V. corymbosum-V. corymbosum	0.05645	Vcorym_Vcorym_Vcorym.gene_family.txt_split26000.txt_GF000187	4
V. corymbosum-V. corymbosum	0.0243	Vcorym_Vcorym_Vcorym.gene_family.txt_split4000.txt_GF001049	3
V. corymbosum-V. corymbosum	0.0373	Vcorym_Vcorym_Vcorym.gene_family.txt_split10000.txt_GF000511	6
V. corymbosum-V. corymbosum	0.20675	Vcorym_Vcorym_Vcorym.gene_family.txt_split14000.txt_GF001316	4
V. corymbosum-V. corymbosum	0.022	Vcorym_Vcorym_Vcorym.gene_family.txt_split20000.txt_GF001302	4
V. corymbosum-V. corymbosum	0.02425	Vcorym_Vcorym_Vcorym.gene_family.txt_split26000.txt_GF001858	6
V. corymbosum-V. corymbosum	0.03025	Vcorym_Vcorym_Vcorym.gene_family.txt_split2000.txt_GF000733	12
V. corymbosum-V. corymbosum	0.0297	Vcorym_Vcorym_Vcorym.gene_family.txt_split30000.txt_GF000292	5
V. corymbosum-V. corymbosum	0.0264	Vcorym_Vcorym_Vcorym.gene_family.txt_split4000.txt_GF001529	4
V. corymbosum-V. corymbosum	0.0914	Vcorym_Vcorym_Vcorym.gene_family.txt_split4000.txt_GF001370	3
V. corymbosum-V. corymbosum	0.0631	Vcorym_Vcorym_Vcorym.gene_family.txt_split32000.txt_GF000447	3
V. corymbosum-V. corymbosum	0.0837	Vcorym_Vcorym_Vcorym.gene_family.txt_split24000.txt_GF000837	3
V. corymbosum-V. corymbosum	0.0273	Vcorym_Vcorym_Vcorym.gene_family.txt_split18000.txt_GF001662	4
V. corymbosum-V. corymbosum	0.031	Vcorym_Vcorym_Vcorym.gene_family.txt_split24000.txt_GF001147	6
V. corymbosum-V. corymbosum	0.0314	Vcorym_Vcorym_Vcorym.gene_family.txt_split32000.txt_GF001116	19
V. corymbosum-V. corymbosum	0.0334	Vcorym_Vcorym_Vcorym.gene_family.txt_split22000.txt_GF000260	2
V. corymbosum-V. corymbosum	0.10715	Vcorym_Vcorym_Vcorym.gene_family.txt_split32000.txt_GF001925	4
V. corymbosum-V. corymbosum	0.2651	Vcorym_Vcorym_Vcorym.gene_family.txt_split28000.txt_GF000838	6
V. corymbosum-V. corymbosum	0.0266	Vcorym_Vcorym_Vcorym.gene_family.txt_split4000.txt_GF001713	39
V. corymbosum-V. corymbosum	0.0211	Vcorym_Vcorym_Vcorym.gene_family.txt_split26000.txt_GF001608	4
V. corymbosum-V. corymbosum	0.0602	Vcorym_Vcorym_Vcorym.gene_family.txt_split16000.txt_GF001857	2
V. corymbosum-V. corymbosum	0.0504	Vcorym_Vcorym_Vcorym.gene_family.txt_split0.txt_GF000657	5
V. corymbosum-V. corymbosum	0.0953	Vcorym_Vcorym_Vcorym.gene_family.txt_split10000.txt_GF000577	41
V. corymbosum-V. corymbosum	0.0429	Vcorym_Vcorym_Vcorym.gene_family.txt_split18000.txt_GF001536	2
V. corymbosum-V. corymbosum	0.0236	Vcorym_Vcorym_Vcorym.gene_family.txt_split0.txt_GF000756	5
V. corymbosum-V. corymbosum	0.1075	Vcorym_Vcorym_Vcorym.gene_family.txt_split24000.txt_GF000331	4
V. corymbosum-V. corymbosum	0.0517	Vcorym_Vcorym_Vcorym.gene_family.txt_split26000.txt_GF001602	12
V. corymbosum-V. corymbosum	0.0303	Vcorym_Vcorym_Vcorym.gene_family.txt_split24000.txt_GF000552	9
V. corymbosum-V. corymbosum	0.7834	Vcorym_Vcorym_Vcorym.gene_family.txt_split4000.txt_GF000767	2
V. corymbosum-V. corymbosum	0.0446	Vcorym_Vcorym_Vcorym.gene_family.txt_split26000.txt_GF001843	5
V. corymbosum-V. corymbosum	0.0309	Vcorym_Vcorym_Vcorym.gene_family.txt_split12000.txt_GF000912	3
V. corymbosum-V. corymbosum	0.0272	Vcorym_Vcorym_Vcorym.gene_family.txt_split6000.txt_GF000774	5
V. corymbosum-V. corymbosum	0.0478	Vcorym_Vcorym_Vcorym.gene_family.txt_split24000.txt_GF001603	5
V. corymbosum-V. corymbosum	0.0355	Vcorym_Vcorym_Vcorym.gene_family.txt_split12000.txt_GF001447	5
V. corymbosum-V. corymbosum	0.0462	Vcorym_Vcorym_Vcorym.gene_family.txt_split16000.txt_GF001049	4
V. corymbosum-V. corymbosum	0.2357	Vcorym_Vcorym_Vcorym.gene_family.txt_split16000.txt_GF000595	2
V. corymbosum-V. corymbosum	0.0557333	Vcorym_Vcorym_Vcorym.gene_family.txt_split34000.txt_GF000194	6
V. corymbosum-V. corymbosum	0.0534333	Vcorym_Vcorym_Vcorym.gene_family.txt_split4000.txt_GF001924	6
V. corymbosum-V. corymbosum	0.0531	Vcorym_Vcorym_Vcorym.gene_family.txt_split22000.txt_GF001227	3
V. corymbosum-V. corymbosum	0.0309	Vcorym_Vcorym_Vcorym.gene_family.txt_split4000.txt_GF001788	4
V. corymbosum-V. corymbosum	0.0321	Vcorym_Vcorym_Vcorym.gene_family.txt_split12000.txt_GF000814	5
V. corymbosum-V. corymbosum	0.0353	Vcorym_Vcorym_Vcorym.gene_family.txt_split6000.txt_GF001317	10
V. corymbosum-V. corymbosum	0.2025	Vcorym_Vcorym_Vcorym.gene_family.txt_split12000.txt_GF000273	36
V. corymbosum-V. corymbosum	0.10375	Vcorym_Vcorym_Vcorym.gene_family.txt_split24000.txt_GF000297	8
V. corymbosum-V. corymbosum	0.0491	Vcorym_Vcorym_Vcorym.gene_family.txt_split28000.txt_GF000989	4
V. corymbosum-V. corymbosum	0.0585	Vcorym_Vcorym_Vcorym.gene_family.txt_split32000.txt_GF001519	2
V. corymbosum-V. corymbosum	1.0459	Vcorym_Vcorym_Vcorym.gene_family.txt_split32000.txt_GF001699	4
V. corymbosum-V. corymbosum	0.0211	Vcorym_Vcorym_Vcorym.gene_family.txt_split30000.txt_GF001116	4
V. corymbosum-V. corymbosum	0.051	Vcorym_Vcorym_Vcorym.gene_family.txt_split0.txt_GF001761	6
V. corymbosum-V. corymbosum	0.0400333	Vcorym_Vcorym_Vcorym.gene_family.txt_split16000.txt_GF000776	18
V. corymbosum-V. corymbosum	0.0358	Vcorym_Vcorym_Vcorym.gene_family.txt_split12000.txt_GF001955	9
V. corymbosum-V. corymbosum	0.024	Vcorym_Vcorym_Vcorym.gene_family.txt_split22000.txt_GF001398	7
V. corymbosum-V. corymbosum	0.0574667	Vcorym_Vcorym_Vcorym.gene_family.txt_split6000.txt_GF000859	6
V. corymbosum-V. corymbosum	0.0249	Vcorym_Vcorym_Vcorym.gene_family.txt_split0.txt_GF000208	4
V. corymbosum-V. corymbosum	0.0351	Vcorym_Vcorym_Vcorym.gene_family.txt_split16000.txt_GF001514	6
V. corymbosum-V. corymbosum	0.0284	Vcorym_Vcorym_Vcorym.gene_family.txt_split22000.txt_GF001836	3
V. corymbosum-V. corymbosum	0.3537	Vcorym_Vcorym_Vcorym.gene_family.txt_split2000.txt_GF000349	10
V. corymbosum-V. corymbosum	0.9094	Vcorym_Vcorym_Vcorym.gene_family.txt_split22000.txt_GF001412	19
V. corymbosum-V. corymbosum	0.0316	Vcorym_Vcorym_Vcorym.gene_family.txt_split6000.txt_GF000433	3
V. corymbosum-V. corymbosum	0.0496	Vcorym_Vcorym_Vcorym.gene_family.txt_split28000.txt_GF000244	9
V. corymbosum-V. corymbosum	0.0257	Vcorym_Vcorym_Vcorym.gene_family.txt_split30000.txt_GF001276	14
V. corymbosum-V. corymbosum	0.0238	Vcorym_Vcorym_Vcorym.gene_family.txt_split8000.txt_GF000598	10
V. corymbosum-V. corymbosum	0.0269	Vcorym_Vcorym_Vcorym.gene_family.txt_split16000.txt_GF001510	6
V. corymbosum-V. corymbosum	0.80105	Vcorym_Vcorym_Vcorym.gene_family.txt_split0.txt_GF000502	7
V. corymbosum-V. corymbosum	0.1376	Vcorym_Vcorym_Vcorym.gene_family.txt_split8000.txt_GF001077	12
V. corymbosum-V. corymbosum	0.1698	Vcorym_Vcorym_Vcorym.gene_family.txt_split0.txt_GF000120	12
V. corymbosum-V. corymbosum	0.021	Vcorym_Vcorym_Vcorym.gene_family.txt_split28000.txt_GF001348	4
V. corymbosum-V. corymbosum	0.1547	Vcorym_Vcorym_Vcorym.gene_family.txt_split14000.txt_GF001610	28
V. corymbosum-V. corymbosum	0.0748	Vcorym_Vcorym_Vcorym.gene_family.txt_split6000.txt_GF001835	23
V. corymbosum-V. corymbosum	0.0594	Vcorym_Vcorym_Vcorym.gene_family.txt_split16000.txt_GF001447	3
V. corymbosum-V. corymbosum	0.0306	Vcorym_Vcorym_Vcorym.gene_family.txt_split34000.txt_GF000219	4
V. corymbosum-V. corymbosum	0.161167	Vcorym_Vcorym_Vcorym.gene_family.txt_split18000.txt_GF000081	6
V. corymbosum-V. corymbosum	0.1269	Vcorym_Vcorym_Vcorym.gene_family.txt_split10000.txt_GF001214	6
V. corymbosum-V. corymbosum	0.0728	Vcorym_Vcorym_Vcorym.gene_family.txt_split12000.txt_GF000155	5
V. corymbosum-V. corymbosum	0.02755	Vcorym_Vcorym_Vcorym.gene_family.txt_split14000.txt_GF000795	10
V. corymbosum-V. corymbosum	0.364	Vcorym_Vcorym_Vcorym.gene_family.txt_split6000.txt_GF000695	2
V. corymbosum-V. corymbosum	0.0284	Vcorym_Vcorym_Vcorym.gene_family.txt_split0.txt_GF001094	11
V. corymbosum-V. corymbosum	0.0229	Vcorym_Vcorym_Vcorym.gene_family.txt_split18000.txt_GF000968	4
V. corymbosum-V. corymbosum	0.0524	Vcorym_Vcorym_Vcorym.gene_family.txt_split16000.txt_GF001112	13
V. corymbosum-V. corymbosum	0.0322	Vcorym_Vcorym_Vcorym.gene_family.txt_split2000.txt_GF000182	6
V. corymbosum-V. corymbosum	0.0336	Vcorym_Vcorym_Vcorym.gene_family.txt_split0.txt_GF000535	3
V. corymbosum-V. corymbosum	0.0272	Vcorym_Vcorym_Vcorym.gene_family.txt_split12000.txt_GF001789	5
V. corymbosum-V. corymbosum	0.1262	Vcorym_Vcorym_Vcorym.gene_family.txt_split20000.txt_GF001401	7
V. corymbosum-V. corymbosum	0.0248	Vcorym_Vcorym_Vcorym.gene_family.txt_split18000.txt_GF000408	4
V. corymbosum-V. corymbosum	0.0674	Vcorym_Vcorym_Vcorym.gene_family.txt_split0.txt_GF000120	9
V. corymbosum-V. corymbosum	0.0302	Vcorym_Vcorym_Vcorym.gene_family.txt_split0.txt_GF000624	5
V. corymbosum-V. corymbosum	0.0652	Vcorym_Vcorym_Vcorym.gene_family.txt_split28000.txt_GF001183	9
V. corymbosum-V. corymbosum	0.0217	Vcorym_Vcorym_Vcorym.gene_family.txt_split32000.txt_GF001338	5
V. corymbosum-V. corymbosum	0.0551	Vcorym_Vcorym_Vcorym.gene_family.txt_split6000.txt_GF001708	5
V. corymbosum-V. corymbosum	0.0433	Vcorym_Vcorym_Vcorym.gene_family.txt_split24000.txt_GF000807	16
V. corymbosum-V. corymbosum	0.0348	Vcorym_Vcorym_Vcorym.gene_family.txt_split16000.txt_GF000456	15
V. corymbosum-V. corymbosum	0.09815	Vcorym_Vcorym_Vcorym.gene_family.txt_split0.txt_GF000642	4
V. corymbosum-V. corymbosum	0.0234	Vcorym_Vcorym_Vcorym.gene_family.txt_split14000.txt_GF000159	11
V. corymbosum-V. corymbosum	0.0342	Vcorym_Vcorym_Vcorym.gene_family.txt_split16000.txt_GF000007	6
V. corymbosum-V. corymbosum	0.06845	Vcorym_Vcorym_Vcorym.gene_family.txt_split30000.txt_GF001907	13
V. corymbosum-V. corymbosum	0.07115	Vcorym_Vcorym_Vcorym.gene_family.txt_split20000.txt_GF001027	5
V. corymbosum-V. corymbosum	0.0351	Vcorym_Vcorym_Vcorym.gene_family.txt_split16000.txt_GF000146	20
V. corymbosum-V. corymbosum	0.3564	Vcorym_Vcorym_Vcorym.gene_family.txt_split12000.txt_GF001908	2
V. corymbosum-V. corymbosum	0.0298	Vcorym_Vcorym_Vcorym.gene_family.txt_split24000.txt_GF000613	12
V. corymbosum-V. corymbosum	0.0468667	Vcorym_Vcorym_Vcorym.gene_family.txt_split12000.txt_GF001420	10
V. corymbosum-V. corymbosum	0.0576	Vcorym_Vcorym_Vcorym.gene_family.txt_split6000.txt_GF000294	28
V. corymbosum-V. corymbosum	0.0434	Vcorym_Vcorym_Vcorym.gene_family.txt_split14000.txt_GF000357	13
V. corymbosum-V. corymbosum	0.0386	Vcorym_Vcorym_Vcorym.gene_family.txt_split18000.txt_GF001707	9
V. corymbosum-V. corymbosum	0.0294	Vcorym_Vcorym_Vcorym.gene_family.txt_split12000.txt_GF000945	5
V. corymbosum-V. corymbosum	0.0233	Vcorym_Vcorym_Vcorym.gene_family.txt_split16000.txt_GF001773	2
V. corymbosum-V. corymbosum	0.0754	Vcorym_Vcorym_Vcorym.gene_family.txt_split34000.txt_GF000435	10
V. corymbosum-V. corymbosum	0.04	Vcorym_Vcorym_Vcorym.gene_family.txt_split14000.txt_GF001621	9
V. corymbosum-V. corymbosum	0.0869	Vcorym_Vcorym_Vcorym.gene_family.txt_split10000.txt_GF001627	10
V. corymbosum-V. corymbosum	0.1881	Vcorym_Vcorym_Vcorym.gene_family.txt_split14000.txt_GF001061	12
V. corymbosum-V. corymbosum	0.0232	Vcorym_Vcorym_Vcorym.gene_family.txt_split14000.txt_GF000364	6
V. corymbosum-V. corymbosum	0.10465	Vcorym_Vcorym_Vcorym.gene_family.txt_split0.txt_GF000551	5
V. corymbosum-V. corymbosum	0.0256	Vcorym_Vcorym_Vcorym.gene_family.txt_split30000.txt_GF000045	13
V. corymbosum-V. corymbosum	0.0688	Vcorym_Vcorym_Vcorym.gene_family.txt_split18000.txt_GF001892	2
V. corymbosum-V. corymbosum	0.0281	Vcorym_Vcorym_Vcorym.gene_family.txt_split16000.txt_GF001980	10
V. corymbosum-V. corymbosum	0.0458	Vcorym_Vcorym_Vcorym.gene_family.txt_split18000.txt_GF000228	4
V. corymbosum-V. corymbosum	0.0361	Vcorym_Vcorym_Vcorym.gene_family.txt_split18000.txt_GF001669	13
V. corymbosum-V. corymbosum	0.0711333	Vcorym_Vcorym_Vcorym.gene_family.txt_split18000.txt_GF000253	10
V. corymbosum-V. corymbosum	0.1035	Vcorym_Vcorym_Vcorym.gene_family.txt_split22000.txt_GF000015	11
V. corymbosum-V. corymbosum	0.0913	Vcorym_Vcorym_Vcorym.gene_family.txt_split20000.txt_GF000360	2
V. corymbosum-V. corymbosum	0.0214	Vcorym_Vcorym_Vcorym.gene_family.txt_split10000.txt_GF000861	4
V. corymbosum-V. corymbosum	0.05465	Vcorym_Vcorym_Vcorym.gene_family.txt_split0.txt_GF000516	6
V. corymbosum-V. corymbosum	0.0201	Vcorym_Vcorym_Vcorym.gene_family.txt_split8000.txt_GF001437	8
V. corymbosum-V. corymbosum	0.1595	Vcorym_Vcorym_Vcorym.gene_family.txt_split32000.txt_GF000418	2
V. corymbosum-V. corymbosum	0.0338	Vcorym_Vcorym_Vcorym.gene_family.txt_split32000.txt_GF000749	10
V. corymbosum-V. corymbosum	0.1081	Vcorym_Vcorym_Vcorym.gene_family.txt_split10000.txt_GF000143	6
V. corymbosum-V. corymbosum	0.0599667	Vcorym_Vcorym_Vcorym.gene_family.txt_split8000.txt_GF001018	6
V. corymbosum-V. corymbosum	0.0539	Vcorym_Vcorym_Vcorym.gene_family.txt_split28000.txt_GF001082	9
V. corymbosum-V. corymbosum	0.0415	Vcorym_Vcorym_Vcorym.gene_family.txt_split32000.txt_GF000075	10
V. corymbosum-V. corymbosum	0.02685	Vcorym_Vcorym_Vcorym.gene_family.txt_split16000.txt_GF001766	4
V. corymbosum-V. corymbosum	0.1515	Vcorym_Vcorym_Vcorym.gene_family.txt_split0.txt_GF000140	2
V. corymbosum-V. corymbosum	0.0319	Vcorym_Vcorym_Vcorym.gene_family.txt_split22000.txt_GF000528	6
V. corymbosum-V. corymbosum	0.0227	Vcorym_Vcorym_Vcorym.gene_family.txt_split12000.txt_GF000629	7
V. corymbosum-V. corymbosum	0.09575	Vcorym_Vcorym_Vcorym.gene_family.txt_split6000.txt_GF001079	13
V. corymbosum-V. corymbosum	0.11145	Vcorym_Vcorym_Vcorym.gene_family.txt_split24000.txt_GF000810	11
V. corymbosum-V. corymbosum	0.0259	Vcorym_Vcorym_Vcorym.gene_family.txt_split4000.txt_GF001752	12
V. corymbosum-V. corymbosum	0.0382	Vcorym_Vcorym_Vcorym.gene_family.txt_split22000.txt_GF000314	4
V. corymbosum-V. corymbosum	0.0599667	Vcorym_Vcorym_Vcorym.gene_family.txt_split30000.txt_GF001953	6
V. corymbosum-V. corymbosum	0.0304	Vcorym_Vcorym_Vcorym.gene_family.txt_split0.txt_GF001751	4
V. corymbosum-V. corymbosum	0.0371	Vcorym_Vcorym_Vcorym.gene_family.txt_split28000.txt_GF000565	12
V. corymbosum-V. corymbosum	0.0254	Vcorym_Vcorym_Vcorym.gene_family.txt_split14000.txt_GF001105	4
V. corymbosum-V. corymbosum	0.02	Vcorym_Vcorym_Vcorym.gene_family.txt_split18000.txt_GF001657	4
V. corymbosum-V. corymbosum	0.04415	Vcorym_Vcorym_Vcorym.gene_family.txt_split14000.txt_GF000640	5
V. corymbosum-V. corymbosum	0.0446	Vcorym_Vcorym_Vcorym.gene_family.txt_split20000.txt_GF001264	5
V. corymbosum-V. corymbosum	0.0228667	Vcorym_Vcorym_Vcorym.gene_family.txt_split0.txt_GF001501	6
V. corymbosum-V. corymbosum	0.03175	Vcorym_Vcorym_Vcorym.gene_family.txt_split8000.txt_GF001916	9
V. corymbosum-V. corymbosum	0.0268	Vcorym_Vcorym_Vcorym.gene_family.txt_split12000.txt_GF000111	5
V. corymbosum-V. corymbosum	0.0315	Vcorym_Vcorym_Vcorym.gene_family.txt_split18000.txt_GF001873	41
V. corymbosum-V. corymbosum	0.0428333	Vcorym_Vcorym_Vcorym.gene_family.txt_split2000.txt_GF001772	6
V. corymbosum-V. corymbosum	0.1193	Vcorym_Vcorym_Vcorym.gene_family.txt_split30000.txt_GF001354	4
V. corymbosum-V. corymbosum	0.04195	Vcorym_Vcorym_Vcorym.gene_family.txt_split28000.txt_GF001826	5
V. corymbosum-V. corymbosum	0.0577	Vcorym_Vcorym_Vcorym.gene_family.txt_split10000.txt_GF000657	6
V. corymbosum-V. corymbosum	0.0487	Vcorym_Vcorym_Vcorym.gene_family.txt_split28000.txt_GF000959	3
V. corymbosum-V. corymbosum	0.0871	Vcorym_Vcorym_Vcorym.gene_family.txt_split24000.txt_GF000608	6
V. corymbosum-V. corymbosum	0.03025	Vcorym_Vcorym_Vcorym.gene_family.txt_split0.txt_GF001863	11
V. corymbosum-V. corymbosum	0.023	Vcorym_Vcorym_Vcorym.gene_family.txt_split30000.txt_GF001732	6
V. corymbosum-V. corymbosum	0.0393	Vcorym_Vcorym_Vcorym.gene_family.txt_split28000.txt_GF001003	6
V. corymbosum-V. corymbosum	0.0613	Vcorym_Vcorym_Vcorym.gene_family.txt_split10000.txt_GF000802	9
V. corymbosum-V. corymbosum	0.042	Vcorym_Vcorym_Vcorym.gene_family.txt_split32000.txt_GF001220	6
V. corymbosum-V. corymbosum	0.0341	Vcorym_Vcorym_Vcorym.gene_family.txt_split28000.txt_GF001579	7
V. corymbosum-V. corymbosum	0.0249	Vcorym_Vcorym_Vcorym.gene_family.txt_split24000.txt_GF001829	2
V. corymbosum-V. corymbosum	0.095	Vcorym_Vcorym_Vcorym.gene_family.txt_split2000.txt_GF001160	9
V. corymbosum-V. corymbosum	0.02	Vcorym_Vcorym_Vcorym.gene_family.txt_split12000.txt_GF000734	4
V. corymbosum-V. corymbosum	0.0571	Vcorym_Vcorym_Vcorym.gene_family.txt_split32000.txt_GF000231	4
V. corymbosum-V. corymbosum	0.0944	Vcorym_Vcorym_Vcorym.gene_family.txt_split10000.txt_GF001981	3
V. corymbosum-V. corymbosum	0.0331	Vcorym_Vcorym_Vcorym.gene_family.txt_split28000.txt_GF001032	6
V. corymbosum-V. corymbosum	0.0431	Vcorym_Vcorym_Vcorym.gene_family.txt_split24000.txt_GF000849	4
V. corymbosum-V. corymbosum	0.0351	Vcorym_Vcorym_Vcorym.gene_family.txt_split2000.txt_GF001966	6
V. corymbosum-V. corymbosum	0.0237	Vcorym_Vcorym_Vcorym.gene_family.txt_split18000.txt_GF001934	8
V. corymbosum-V. corymbosum	0.04855	Vcorym_Vcorym_Vcorym.gene_family.txt_split2000.txt_GF001349	4
V. corymbosum-V. corymbosum	0.1237	Vcorym_Vcorym_Vcorym.gene_family.txt_split10000.txt_GF001127	2
V. corymbosum-V. corymbosum	0.03005	Vcorym_Vcorym_Vcorym.gene_family.txt_split12000.txt_GF000096	6
V. corymbosum-V. corymbosum	0.0238	Vcorym_Vcorym_Vcorym.gene_family.txt_split2000.txt_GF001717	6
V. corymbosum-V. corymbosum	0.2094	Vcorym_Vcorym_Vcorym.gene_family.txt_split30000.txt_GF000422	8
V. corymbosum-V. corymbosum	0.0215	Vcorym_Vcorym_Vcorym.gene_family.txt_split6000.txt_GF000602	3
V. corymbosum-V. corymbosum	0.0351	Vcorym_Vcorym_Vcorym.gene_family.txt_split8000.txt_GF000786	5
V. corymbosum-V. corymbosum	0.0748	Vcorym_Vcorym_Vcorym.gene_family.txt_split30000.txt_GF001315	5
V. corymbosum-V. corymbosum	0.0351	Vcorym_Vcorym_Vcorym.gene_family.txt_split32000.txt_GF001978	9
V. corymbosum-V. corymbosum	0.0256	Vcorym_Vcorym_Vcorym.gene_family.txt_split4000.txt_GF001423	3
V. corymbosum-V. corymbosum	1.12576	Vcorym_Vcorym_Vcorym.gene_family.txt_split32000.txt_GF000605	51
V. corymbosum-V. corymbosum	0.0654	Vcorym_Vcorym_Vcorym.gene_family.txt_split30000.txt_GF000820	3
V. corymbosum-V. corymbosum	0.0504333	Vcorym_Vcorym_Vcorym.gene_family.txt_split28000.txt_GF001883	6
V. corymbosum-V. corymbosum	0.02555	Vcorym_Vcorym_Vcorym.gene_family.txt_split16000.txt_GF000622	6
V. corymbosum-V. corymbosum	0.1031	Vcorym_Vcorym_Vcorym.gene_family.txt_split22000.txt_GF000289	12
V. corymbosum-V. corymbosum	0.0238	Vcorym_Vcorym_Vcorym.gene_family.txt_split28000.txt_GF001368	3
V. corymbosum-V. corymbosum	0.0679	Vcorym_Vcorym_Vcorym.gene_family.txt_split6000.txt_GF001798	10
V. corymbosum-V. corymbosum	0.02455	Vcorym_Vcorym_Vcorym.gene_family.txt_split26000.txt_GF000023	12
V. corymbosum-V. corymbosum	0.053	Vcorym_Vcorym_Vcorym.gene_family.txt_split2000.txt_GF000514	3
V. corymbosum-V. corymbosum	0.2295	Vcorym_Vcorym_Vcorym.gene_family.txt_split6000.txt_GF000178	4
V. corymbosum-V. corymbosum	0.03915	Vcorym_Vcorym_Vcorym.gene_family.txt_split22000.txt_GF001825	6
V. corymbosum-V. corymbosum	0.03775	Vcorym_Vcorym_Vcorym.gene_family.txt_split20000.txt_GF001133	5
V. corymbosum-V. corymbosum	0.0205	Vcorym_Vcorym_Vcorym.gene_family.txt_split16000.txt_GF001682	5
V. corymbosum-V. corymbosum	0.0452	Vcorym_Vcorym_Vcorym.gene_family.txt_split26000.txt_GF001373	4
V. corymbosum-V. corymbosum	0.0278	Vcorym_Vcorym_Vcorym.gene_family.txt_split34000.txt_GF000492	4
V. corymbosum-V. corymbosum	0.0419	Vcorym_Vcorym_Vcorym.gene_family.txt_split16000.txt_GF001107	8
V. corymbosum-V. corymbosum	0.03745	Vcorym_Vcorym_Vcorym.gene_family.txt_split0.txt_GF000276	4
V. corymbosum-V. corymbosum	0.03075	Vcorym_Vcorym_Vcorym.gene_family.txt_split16000.txt_GF000478	5
V. corymbosum-V. corymbosum	0.0276	Vcorym_Vcorym_Vcorym.gene_family.txt_split14000.txt_GF001125	4
V. corymbosum-V. corymbosum	0.310133	Vcorym_Vcorym_Vcorym.gene_family.txt_split0.txt_GF000417	6
V. corymbosum-V. corymbosum	0.0414	Vcorym_Vcorym_Vcorym.gene_family.txt_split18000.txt_GF001505	4
V. corymbosum-V. corymbosum	0.0202	Vcorym_Vcorym_Vcorym.gene_family.txt_split18000.txt_GF001093	3
V. corymbosum-V. corymbosum	0.1021	Vcorym_Vcorym_Vcorym.gene_family.txt_split28000.txt_GF000516	6
V. corymbosum-V. corymbosum	0.2279	Vcorym_Vcorym_Vcorym.gene_family.txt_split20000.txt_GF000983	4
V. corymbosum-V. corymbosum	0.0287	Vcorym_Vcorym_Vcorym.gene_family.txt_split28000.txt_GF000095	12
V. corymbosum-V. corymbosum	0.107767	Vcorym_Vcorym_Vcorym.gene_family.txt_split14000.txt_GF000820	19
V. corymbosum-V. corymbosum	0.0331	Vcorym_Vcorym_Vcorym.gene_family.txt_split26000.txt_GF000963	5
V. corymbosum-V. corymbosum	0.0227	Vcorym_Vcorym_Vcorym.gene_family.txt_split18000.txt_GF000080	4
V. corymbosum-V. corymbosum	0.0227	Vcorym_Vcorym_Vcorym.gene_family.txt_split10000.txt_GF001154	2
V. corymbosum-V. corymbosum	0.0865667	Vcorym_Vcorym_Vcorym.gene_family.txt_split18000.txt_GF000723	6
V. corymbosum-V. corymbosum	0.2833	Vcorym_Vcorym_Vcorym.gene_family.txt_split6000.txt_GF000488	6
V. corymbosum-V. corymbosum	0.02935	Vcorym_Vcorym_Vcorym.gene_family.txt_split0.txt_GF001643	11
V. corymbosum-V. corymbosum	0.0241	Vcorym_Vcorym_Vcorym.gene_family.txt_split10000.txt_GF001441	4
V. corymbosum-V. corymbosum	0.04855	Vcorym_Vcorym_Vcorym.gene_family.txt_split18000.txt_GF001175	7
V. corymbosum-V. corymbosum	0.0417	Vcorym_Vcorym_Vcorym.gene_family.txt_split18000.txt_GF001780	3
V. corymbosum-V. corymbosum	0.0428667	Vcorym_Vcorym_Vcorym.gene_family.txt_split26000.txt_GF000836	11
V. corymbosum-V. corymbosum	0.03	Vcorym_Vcorym_Vcorym.gene_family.txt_split30000.txt_GF000854	4
V. corymbosum-V. corymbosum	0.0225	Vcorym_Vcorym_Vcorym.gene_family.txt_split18000.txt_GF000657	2
V. corymbosum-V. corymbosum	0.04335	Vcorym_Vcorym_Vcorym.gene_family.txt_split28000.txt_GF000632	6
V. corymbosum-V. corymbosum	0.055825	Vcorym_Vcorym_Vcorym.gene_family.txt_split24000.txt_GF001976	9
V. corymbosum-V. corymbosum	0.025075	Vcorym_Vcorym_Vcorym.gene_family.txt_split24000.txt_GF001495	6
V. corymbosum-V. corymbosum	0.0307667	Vcorym_Vcorym_Vcorym.gene_family.txt_split12000.txt_GF000945	6
V. corymbosum-V. corymbosum	0.0265	Vcorym_Vcorym_Vcorym.gene_family.txt_split0.txt_GF001857	11
V. corymbosum-V. corymbosum	0.0393	Vcorym_Vcorym_Vcorym.gene_family.txt_split16000.txt_GF000165	11
V. corymbosum-V. corymbosum	0.1741	Vcorym_Vcorym_Vcorym.gene_family.txt_split32000.txt_GF000730	45
V. corymbosum-V. corymbosum	0.0286	Vcorym_Vcorym_Vcorym.gene_family.txt_split18000.txt_GF000713	8
V. corymbosum-V. corymbosum	0.036525	Vcorym_Vcorym_Vcorym.gene_family.txt_split2000.txt_GF000556	6
V. corymbosum-V. corymbosum	0.0276	Vcorym_Vcorym_Vcorym.gene_family.txt_split10000.txt_GF000030	6
V. corymbosum-V. corymbosum	0.2002	Vcorym_Vcorym_Vcorym.gene_family.txt_split6000.txt_GF001903	6
V. corymbosum-V. corymbosum	0.0259	Vcorym_Vcorym_Vcorym.gene_family.txt_split8000.txt_GF001630	2
V. corymbosum-V. corymbosum	0.042	Vcorym_Vcorym_Vcorym.gene_family.txt_split0.txt_GF000951	11
V. corymbosum-V. corymbosum	0.056	Vcorym_Vcorym_Vcorym.gene_family.txt_split24000.txt_GF000643	6
V. corymbosum-V. corymbosum	0.0283	Vcorym_Vcorym_Vcorym.gene_family.txt_split10000.txt_GF001111	9
V. corymbosum-V. corymbosum	0.04295	Vcorym_Vcorym_Vcorym.gene_family.txt_split20000.txt_GF001784	12
V. corymbosum-V. corymbosum	0.0843667	Vcorym_Vcorym_Vcorym.gene_family.txt_split32000.txt_GF000475	6
V. corymbosum-V. corymbosum	0.0661	Vcorym_Vcorym_Vcorym.gene_family.txt_split6000.txt_GF001673	2
V. corymbosum-V. corymbosum	0.0304	Vcorym_Vcorym_Vcorym.gene_family.txt_split10000.txt_GF000953	19
V. corymbosum-V. corymbosum	0.451	Vcorym_Vcorym_Vcorym.gene_family.txt_split0.txt_GF000791	2
V. corymbosum-V. corymbosum	0.03615	Vcorym_Vcorym_Vcorym.gene_family.txt_split32000.txt_GF000548	6
V. corymbosum-V. corymbosum	0.0663667	Vcorym_Vcorym_Vcorym.gene_family.txt_split0.txt_GF001793	6
V. corymbosum-V. corymbosum	0.049	Vcorym_Vcorym_Vcorym.gene_family.txt_split18000.txt_GF000389	8
V. corymbosum-V. corymbosum	0.0746333	Vcorym_Vcorym_Vcorym.gene_family.txt_split8000.txt_GF001827	8
V. corymbosum-V. corymbosum	0.0309	Vcorym_Vcorym_Vcorym.gene_family.txt_split8000.txt_GF000006	4
V. corymbosum-V. corymbosum	0.0413	Vcorym_Vcorym_Vcorym.gene_family.txt_split22000.txt_GF000342	4
V. corymbosum-V. corymbosum	0.0421	Vcorym_Vcorym_Vcorym.gene_family.txt_split34000.txt_GF000364	6
V. corymbosum-V. corymbosum	0.025	Vcorym_Vcorym_Vcorym.gene_family.txt_split2000.txt_GF001642	4
V. corymbosum-V. corymbosum	0.0234	Vcorym_Vcorym_Vcorym.gene_family.txt_split10000.txt_GF000589	4
V. corymbosum-V. corymbosum	0.0226	Vcorym_Vcorym_Vcorym.gene_family.txt_split6000.txt_GF001562	4
V. corymbosum-V. corymbosum	0.0877	Vcorym_Vcorym_Vcorym.gene_family.txt_split34000.txt_GF000019	6
V. corymbosum-V. corymbosum	0.2932	Vcorym_Vcorym_Vcorym.gene_family.txt_split24000.txt_GF000026	2
V. corymbosum-V. corymbosum	0.04035	Vcorym_Vcorym_Vcorym.gene_family.txt_split12000.txt_GF000564	4
V. corymbosum-V. corymbosum	0.0375	Vcorym_Vcorym_Vcorym.gene_family.txt_split8000.txt_GF000611	13
V. corymbosum-V. corymbosum	0.02215	Vcorym_Vcorym_Vcorym.gene_family.txt_split0.txt_GF001987	6
V. corymbosum-V. corymbosum	0.0302	Vcorym_Vcorym_Vcorym.gene_family.txt_split16000.txt_GF001111	3
V. corymbosum-V. corymbosum	0.1845	Vcorym_Vcorym_Vcorym.gene_family.txt_split32000.txt_GF000954	6
V. corymbosum-V. corymbosum	0.0269	Vcorym_Vcorym_Vcorym.gene_family.txt_split14000.txt_GF001828	4
V. corymbosum-V. corymbosum	0.03055	Vcorym_Vcorym_Vcorym.gene_family.txt_split30000.txt_GF000535	6
V. corymbosum-V. corymbosum	0.074	Vcorym_Vcorym_Vcorym.gene_family.txt_split34000.txt_GF000595	47
V. corymbosum-V. corymbosum	0.070475	Vcorym_Vcorym_Vcorym.gene_family.txt_split32000.txt_GF001756	6
V. corymbosum-V. corymbosum	0.0329	Vcorym_Vcorym_Vcorym.gene_family.txt_split8000.txt_GF000655	4
V. corymbosum-V. corymbosum	0.0207	Vcorym_Vcorym_Vcorym.gene_family.txt_split28000.txt_GF000605	10
V. corymbosum-V. corymbosum	0.0466	Vcorym_Vcorym_Vcorym.gene_family.txt_split10000.txt_GF000859	3
V. corymbosum-V. corymbosum	0.0277	Vcorym_Vcorym_Vcorym.gene_family.txt_split0.txt_GF001964	4
V. corymbosum-V. corymbosum	0.0211	Vcorym_Vcorym_Vcorym.gene_family.txt_split30000.txt_GF000084	4
V. corymbosum-V. corymbosum	0.0674	Vcorym_Vcorym_Vcorym.gene_family.txt_split32000.txt_GF001358	8
V. corymbosum-V. corymbosum	0.0307	Vcorym_Vcorym_Vcorym.gene_family.txt_split6000.txt_GF000705	4
V. corymbosum-V. corymbosum	0.0235	Vcorym_Vcorym_Vcorym.gene_family.txt_split22000.txt_GF000159	5
V. corymbosum-V. corymbosum	0.0392	Vcorym_Vcorym_Vcorym.gene_family.txt_split30000.txt_GF001570	5
V. corymbosum-V. corymbosum	0.1006	Vcorym_Vcorym_Vcorym.gene_family.txt_split20000.txt_GF001270	45
V. corymbosum-V. corymbosum	0.08675	Vcorym_Vcorym_Vcorym.gene_family.txt_split6000.txt_GF001072	4
V. corymbosum-V. corymbosum	0.0314	Vcorym_Vcorym_Vcorym.gene_family.txt_split12000.txt_GF001613	4
V. corymbosum-V. corymbosum	0.0249	Vcorym_Vcorym_Vcorym.gene_family.txt_split8000.txt_GF001799	3
V. corymbosum-V. corymbosum	0.02515	Vcorym_Vcorym_Vcorym.gene_family.txt_split22000.txt_GF001342	8
V. corymbosum-V. corymbosum	0.0231	Vcorym_Vcorym_Vcorym.gene_family.txt_split2000.txt_GF001053	5
V. corymbosum-V. corymbosum	0.0559667	Vcorym_Vcorym_Vcorym.gene_family.txt_split0.txt_GF001688	6
V. corymbosum-V. corymbosum	0.0299	Vcorym_Vcorym_Vcorym.gene_family.txt_split12000.txt_GF000048	4
V. corymbosum-V. corymbosum	0.066	Vcorym_Vcorym_Vcorym.gene_family.txt_split16000.txt_GF001112	8
V. corymbosum-V. corymbosum	0.0743	Vcorym_Vcorym_Vcorym.gene_family.txt_split10000.txt_GF000477	15
V. corymbosum-V. corymbosum	0.0748	Vcorym_Vcorym_Vcorym.gene_family.txt_split6000.txt_GF000938	6
V. corymbosum-V. corymbosum	0.0556	Vcorym_Vcorym_Vcorym.gene_family.txt_split2000.txt_GF001374	2
V. corymbosum-V. corymbosum	0.02925	Vcorym_Vcorym_Vcorym.gene_family.txt_split4000.txt_GF001711	10
V. corymbosum-V. corymbosum	0.0495	Vcorym_Vcorym_Vcorym.gene_family.txt_split26000.txt_GF000317	4
V. corymbosum-V. corymbosum	0.150967	Vcorym_Vcorym_Vcorym.gene_family.txt_split28000.txt_GF001994	22
V. corymbosum-V. corymbosum	0.050675	Vcorym_Vcorym_Vcorym.gene_family.txt_split28000.txt_GF001738	6
V. corymbosum-V. corymbosum	0.0358333	Vcorym_Vcorym_Vcorym.gene_family.txt_split4000.txt_GF001552	6
V. corymbosum-V. corymbosum	0.0202	Vcorym_Vcorym_Vcorym.gene_family.txt_split28000.txt_GF000522	4
V. corymbosum-V. corymbosum	0.03445	Vcorym_Vcorym_Vcorym.gene_family.txt_split26000.txt_GF000931	6
V. corymbosum-V. corymbosum	0.0242	Vcorym_Vcorym_Vcorym.gene_family.txt_split10000.txt_GF001524	6
V. corymbosum-V. corymbosum	0.199	Vcorym_Vcorym_Vcorym.gene_family.txt_split32000.txt_GF000347	2
V. corymbosum-V. corymbosum	0.02245	Vcorym_Vcorym_Vcorym.gene_family.txt_split28000.txt_GF000719	9
V. corymbosum-V. corymbosum	0.0212	Vcorym_Vcorym_Vcorym.gene_family.txt_split28000.txt_GF000116	3
V. corymbosum-V. corymbosum	0.0793	Vcorym_Vcorym_Vcorym.gene_family.txt_split22000.txt_GF001401	5
V. corymbosum-V. corymbosum	0.0482	Vcorym_Vcorym_Vcorym.gene_family.txt_split2000.txt_GF000326	5
V. corymbosum-V. corymbosum	0.0472333	Vcorym_Vcorym_Vcorym.gene_family.txt_split8000.txt_GF000718	6
V. corymbosum-V. corymbosum	0.0398	Vcorym_Vcorym_Vcorym.gene_family.txt_split12000.txt_GF000211	4
V. corymbosum-V. corymbosum	0.0264667	Vcorym_Vcorym_Vcorym.gene_family.txt_split12000.txt_GF001147	10
V. corymbosum-V. corymbosum	0.0211	Vcorym_Vcorym_Vcorym.gene_family.txt_split24000.txt_GF001229	30
V. corymbosum-V. corymbosum	0.0369	Vcorym_Vcorym_Vcorym.gene_family.txt_split16000.txt_GF000173	6
V. corymbosum-V. corymbosum	0.0966	Vcorym_Vcorym_Vcorym.gene_family.txt_split28000.txt_GF000322	4
V. corymbosum-V. corymbosum	0.046325	Vcorym_Vcorym_Vcorym.gene_family.txt_split20000.txt_GF000209	11
V. corymbosum-V. corymbosum	0.2266	Vcorym_Vcorym_Vcorym.gene_family.txt_split20000.txt_GF001598	9
V. corymbosum-V. corymbosum	0.0359	Vcorym_Vcorym_Vcorym.gene_family.txt_split10000.txt_GF000729	6
V. corymbosum-V. corymbosum	0.0258	Vcorym_Vcorym_Vcorym.gene_family.txt_split8000.txt_GF001585	6
V. corymbosum-V. corymbosum	0.05865	Vcorym_Vcorym_Vcorym.gene_family.txt_split2000.txt_GF001678	6
V. corymbosum-V. corymbosum	0.03025	Vcorym_Vcorym_Vcorym.gene_family.txt_split32000.txt_GF001021	5
V. corymbosum-V. corymbosum	0.0442	Vcorym_Vcorym_Vcorym.gene_family.txt_split0.txt_GF001098	4
V. corymbosum-V. corymbosum	0.024	Vcorym_Vcorym_Vcorym.gene_family.txt_split22000.txt_GF000269	11
V. corymbosum-V. corymbosum	0.02055	Vcorym_Vcorym_Vcorym.gene_family.txt_split30000.txt_GF000204	6
V. corymbosum-V. corymbosum	0.0296667	Vcorym_Vcorym_Vcorym.gene_family.txt_split22000.txt_GF001345	6
V. corymbosum-V. corymbosum	0.0452	Vcorym_Vcorym_Vcorym.gene_family.txt_split16000.txt_GF000464	17
V. corymbosum-V. corymbosum	0.02165	Vcorym_Vcorym_Vcorym.gene_family.txt_split14000.txt_GF001819	6
V. corymbosum-V. corymbosum	0.1055	Vcorym_Vcorym_Vcorym.gene_family.txt_split16000.txt_GF001143	3
V. corymbosum-V. corymbosum	0.0288	Vcorym_Vcorym_Vcorym.gene_family.txt_split28000.txt_GF001002	5
V. corymbosum-V. corymbosum	0.0951	Vcorym_Vcorym_Vcorym.gene_family.txt_split24000.txt_GF001387	2
V. corymbosum-V. corymbosum	0.0379	Vcorym_Vcorym_Vcorym.gene_family.txt_split16000.txt_GF001032	11
V. corymbosum-V. corymbosum	0.1124	Vcorym_Vcorym_Vcorym.gene_family.txt_split24000.txt_GF001682	11
V. corymbosum-V. corymbosum	0.0972333	Vcorym_Vcorym_Vcorym.gene_family.txt_split22000.txt_GF000943	8
V. corymbosum-V. corymbosum	0.0309	Vcorym_Vcorym_Vcorym.gene_family.txt_split34000.txt_GF000378	13
V. corymbosum-V. corymbosum	0.0452	Vcorym_Vcorym_Vcorym.gene_family.txt_split30000.txt_GF001034	9
V. corymbosum-V. corymbosum	0.0289	Vcorym_Vcorym_Vcorym.gene_family.txt_split24000.txt_GF000458	5
V. corymbosum-V. corymbosum	0.0458	Vcorym_Vcorym_Vcorym.gene_family.txt_split4000.txt_GF000129	3
V. corymbosum-V. corymbosum	0.0866667	Vcorym_Vcorym_Vcorym.gene_family.txt_split14000.txt_GF000552	6
V. corymbosum-V. corymbosum	0.04445	Vcorym_Vcorym_Vcorym.gene_family.txt_split20000.txt_GF001873	11
V. corymbosum-V. corymbosum	0.0769	Vcorym_Vcorym_Vcorym.gene_family.txt_split16000.txt_GF000774	5
V. corymbosum-V. corymbosum	0.0424	Vcorym_Vcorym_Vcorym.gene_family.txt_split10000.txt_GF001244	9
V. corymbosum-V. corymbosum	0.0299	Vcorym_Vcorym_Vcorym.gene_family.txt_split14000.txt_GF000334	25
V. corymbosum-V. corymbosum	0.0224	Vcorym_Vcorym_Vcorym.gene_family.txt_split10000.txt_GF001264	3
V. corymbosum-V. corymbosum	0.0563	Vcorym_Vcorym_Vcorym.gene_family.txt_split18000.txt_GF000667	6
V. corymbosum-V. corymbosum	0.0231	Vcorym_Vcorym_Vcorym.gene_family.txt_split30000.txt_GF001271	4
V. corymbosum-V. corymbosum	0.0366	Vcorym_Vcorym_Vcorym.gene_family.txt_split14000.txt_GF001384	2
V. corymbosum-V. corymbosum	0.0622	Vcorym_Vcorym_Vcorym.gene_family.txt_split2000.txt_GF001200	4
V. corymbosum-V. corymbosum	0.0293	Vcorym_Vcorym_Vcorym.gene_family.txt_split28000.txt_GF001815	6
V. corymbosum-V. corymbosum	0.0339	Vcorym_Vcorym_Vcorym.gene_family.txt_split2000.txt_GF001195	10
V. corymbosum-V. corymbosum	0.0644	Vcorym_Vcorym_Vcorym.gene_family.txt_split2000.txt_GF000533	2
V. corymbosum-V. corymbosum	0.045	Vcorym_Vcorym_Vcorym.gene_family.txt_split10000.txt_GF001796	8
V. corymbosum-V. corymbosum	0.0396	Vcorym_Vcorym_Vcorym.gene_family.txt_split20000.txt_GF000584	19
V. corymbosum-V. corymbosum	0.4833	Vcorym_Vcorym_Vcorym.gene_family.txt_split30000.txt_GF001829	4
V. corymbosum-V. corymbosum	0.10195	Vcorym_Vcorym_Vcorym.gene_family.txt_split6000.txt_GF001351	5
V. corymbosum-V. corymbosum	0.04585	Vcorym_Vcorym_Vcorym.gene_family.txt_split26000.txt_GF000839	10
V. corymbosum-V. corymbosum	0.0296	Vcorym_Vcorym_Vcorym.gene_family.txt_split4000.txt_GF001025	4
V. corymbosum-V. corymbosum	0.0486667	Vcorym_Vcorym_Vcorym.gene_family.txt_split20000.txt_GF001373	6
V. corymbosum-V. corymbosum	0.0287	Vcorym_Vcorym_Vcorym.gene_family.txt_split18000.txt_GF000407	5
V. corymbosum-V. corymbosum	0.0396	Vcorym_Vcorym_Vcorym.gene_family.txt_split26000.txt_GF000811	9
V. corymbosum-V. corymbosum	0.037	Vcorym_Vcorym_Vcorym.gene_family.txt_split8000.txt_GF001079	6
V. corymbosum-V. corymbosum	0.0249	Vcorym_Vcorym_Vcorym.gene_family.txt_split32000.txt_GF001441	6
V. corymbosum-V. corymbosum	0.0592667	Vcorym_Vcorym_Vcorym.gene_family.txt_split0.txt_GF001210	10
V. corymbosum-V. corymbosum	0.0374	Vcorym_Vcorym_Vcorym.gene_family.txt_split30000.txt_GF000885	6
V. corymbosum-V. corymbosum	0.0298	Vcorym_Vcorym_Vcorym.gene_family.txt_split18000.txt_GF001973	6
V. corymbosum-V. corymbosum	0.02425	Vcorym_Vcorym_Vcorym.gene_family.txt_split8000.txt_GF001793	4
V. corymbosum-V. corymbosum	0.0232	Vcorym_Vcorym_Vcorym.gene_family.txt_split22000.txt_GF000326	6
V. corymbosum-V. corymbosum	0.025	Vcorym_Vcorym_Vcorym.gene_family.txt_split16000.txt_GF000475	3
V. corymbosum-V. corymbosum	0.0333	Vcorym_Vcorym_Vcorym.gene_family.txt_split18000.txt_GF000391	5
V. corymbosum-V. corymbosum	0.0904	Vcorym_Vcorym_Vcorym.gene_family.txt_split16000.txt_GF000725	8
V. corymbosum-V. corymbosum	0.0278	Vcorym_Vcorym_Vcorym.gene_family.txt_split30000.txt_GF000856	12
V. corymbosum-V. corymbosum	0.0236	Vcorym_Vcorym_Vcorym.gene_family.txt_split22000.txt_GF001122	17
V. corymbosum-V. corymbosum	0.147	Vcorym_Vcorym_Vcorym.gene_family.txt_split26000.txt_GF001801	3
V. corymbosum-V. corymbosum	1.2038	Vcorym_Vcorym_Vcorym.gene_family.txt_split14000.txt_GF001514	10
V. corymbosum-V. corymbosum	0.03	Vcorym_Vcorym_Vcorym.gene_family.txt_split6000.txt_GF001858	5
V. corymbosum-V. corymbosum	0.0203	Vcorym_Vcorym_Vcorym.gene_family.txt_split12000.txt_GF000119	3
V. corymbosum-V. corymbosum	0.0304	Vcorym_Vcorym_Vcorym.gene_family.txt_split12000.txt_GF000926	4
V. corymbosum-V. corymbosum	0.0609	Vcorym_Vcorym_Vcorym.gene_family.txt_split6000.txt_GF000215	6
V. corymbosum-V. corymbosum	0.0587	Vcorym_Vcorym_Vcorym.gene_family.txt_split22000.txt_GF001017	19
V. corymbosum-V. corymbosum	0.1096	Vcorym_Vcorym_Vcorym.gene_family.txt_split0.txt_GF001553	4
V. corymbosum-V. corymbosum	0.0238	Vcorym_Vcorym_Vcorym.gene_family.txt_split28000.txt_GF001623	2
V. corymbosum-V. corymbosum	0.0399	Vcorym_Vcorym_Vcorym.gene_family.txt_split22000.txt_GF001693	5
V. corymbosum-V. corymbosum	0.0446333	Vcorym_Vcorym_Vcorym.gene_family.txt_split8000.txt_GF000148	21
V. corymbosum-V. corymbosum	0.0422	Vcorym_Vcorym_Vcorym.gene_family.txt_split14000.txt_GF001772	6
V. corymbosum-V. corymbosum	0.696125	Vcorym_Vcorym_Vcorym.gene_family.txt_split32000.txt_GF000874	8
V. corymbosum-V. corymbosum	0.0712	Vcorym_Vcorym_Vcorym.gene_family.txt_split20000.txt_GF000278	10
V. corymbosum-V. corymbosum	0.0362333	Vcorym_Vcorym_Vcorym.gene_family.txt_split18000.txt_GF000257	10
V. corymbosum-V. corymbosum	0.0217	Vcorym_Vcorym_Vcorym.gene_family.txt_split28000.txt_GF001839	6
V. corymbosum-V. corymbosum	0.0265	Vcorym_Vcorym_Vcorym.gene_family.txt_split16000.txt_GF001057	5
V. corymbosum-V. corymbosum	0.1609	Vcorym_Vcorym_Vcorym.gene_family.txt_split8000.txt_GF001262	10
V. corymbosum-V. corymbosum	0.0227	Vcorym_Vcorym_Vcorym.gene_family.txt_split0.txt_GF000244	6
V. corymbosum-V. corymbosum	0.0286	Vcorym_Vcorym_Vcorym.gene_family.txt_split26000.txt_GF000358	3
V. corymbosum-V. corymbosum	0.0322	Vcorym_Vcorym_Vcorym.gene_family.txt_split4000.txt_GF000706	3
V. corymbosum-V. corymbosum	0.0536	Vcorym_Vcorym_Vcorym.gene_family.txt_split22000.txt_GF000718	5
V. corymbosum-V. corymbosum	0.0879	Vcorym_Vcorym_Vcorym.gene_family.txt_split12000.txt_GF001428	6
V. corymbosum-V. corymbosum	0.0333	Vcorym_Vcorym_Vcorym.gene_family.txt_split12000.txt_GF000014	2
V. corymbosum-V. corymbosum	0.0274	Vcorym_Vcorym_Vcorym.gene_family.txt_split30000.txt_GF000355	4
V. corymbosum-V. corymbosum	0.2862	Vcorym_Vcorym_Vcorym.gene_family.txt_split16000.txt_GF001679	2
V. corymbosum-V. corymbosum	0.0222	Vcorym_Vcorym_Vcorym.gene_family.txt_split16000.txt_GF001670	8
V. corymbosum-V. corymbosum	0.2648	Vcorym_Vcorym_Vcorym.gene_family.txt_split14000.txt_GF001637	16
V. corymbosum-V. corymbosum	0.06	Vcorym_Vcorym_Vcorym.gene_family.txt_split30000.txt_GF001483	7
V. corymbosum-V. corymbosum	0.03045	Vcorym_Vcorym_Vcorym.gene_family.txt_split30000.txt_GF000865	6
V. corymbosum-V. corymbosum	0.0392	Vcorym_Vcorym_Vcorym.gene_family.txt_split20000.txt_GF001827	5
V. corymbosum-V. corymbosum	0.03005	Vcorym_Vcorym_Vcorym.gene_family.txt_split8000.txt_GF001050	4
V. corymbosum-V. corymbosum	0.0754	Vcorym_Vcorym_Vcorym.gene_family.txt_split18000.txt_GF000112	2
V. corymbosum-V. corymbosum	0.0534	Vcorym_Vcorym_Vcorym.gene_family.txt_split8000.txt_GF001265	4
V. corymbosum-V. corymbosum	0.026	Vcorym_Vcorym_Vcorym.gene_family.txt_split4000.txt_GF001738	3
V. corymbosum-V. corymbosum	0.0868	Vcorym_Vcorym_Vcorym.gene_family.txt_split26000.txt_GF000635	2
V. corymbosum-V. corymbosum	0.0314	Vcorym_Vcorym_Vcorym.gene_family.txt_split8000.txt_GF000452	6
V. corymbosum-V. corymbosum	0.0545	Vcorym_Vcorym_Vcorym.gene_family.txt_split24000.txt_GF000051	5
V. corymbosum-V. corymbosum	0.0249	Vcorym_Vcorym_Vcorym.gene_family.txt_split0.txt_GF000301	5
V. corymbosum-V. corymbosum	0.0228333	Vcorym_Vcorym_Vcorym.gene_family.txt_split24000.txt_GF000731	6
V. corymbosum-V. corymbosum	0.0513	Vcorym_Vcorym_Vcorym.gene_family.txt_split18000.txt_GF001762	23
V. corymbosum-V. corymbosum	0.0388	Vcorym_Vcorym_Vcorym.gene_family.txt_split28000.txt_GF001414	4
V. corymbosum-V. corymbosum	0.0250333	Vcorym_Vcorym_Vcorym.gene_family.txt_split26000.txt_GF001783	6
V. corymbosum-V. corymbosum	0.0213	Vcorym_Vcorym_Vcorym.gene_family.txt_split12000.txt_GF000355	6
V. corymbosum-V. corymbosum	0.0776	Vcorym_Vcorym_Vcorym.gene_family.txt_split32000.txt_GF000396	13
V. corymbosum-V. corymbosum	0.04925	Vcorym_Vcorym_Vcorym.gene_family.txt_split4000.txt_GF001807	6
V. corymbosum-V. corymbosum	0.0248667	Vcorym_Vcorym_Vcorym.gene_family.txt_split30000.txt_GF001075	6
V. corymbosum-V. corymbosum	0.0353	Vcorym_Vcorym_Vcorym.gene_family.txt_split4000.txt_GF001994	23
V. corymbosum-V. corymbosum	0.0688333	Vcorym_Vcorym_Vcorym.gene_family.txt_split6000.txt_GF001129	14
V. corymbosum-V. corymbosum	0.0514	Vcorym_Vcorym_Vcorym.gene_family.txt_split34000.txt_GF000267	2
V. corymbosum-V. corymbosum	0.0274	Vcorym_Vcorym_Vcorym.gene_family.txt_split24000.txt_GF001167	5
V. corymbosum-V. corymbosum	0.4461	Vcorym_Vcorym_Vcorym.gene_family.txt_split0.txt_GF001367	2
V. corymbosum-V. corymbosum	0.0286	Vcorym_Vcorym_Vcorym.gene_family.txt_split26000.txt_GF001089	5
V. corymbosum-V. corymbosum	0.0739	Vcorym_Vcorym_Vcorym.gene_family.txt_split26000.txt_GF001258	4
V. corymbosum-V. corymbosum	0.0275	Vcorym_Vcorym_Vcorym.gene_family.txt_split0.txt_GF000568	4
V. corymbosum-V. corymbosum	0.04955	Vcorym_Vcorym_Vcorym.gene_family.txt_split22000.txt_GF000495	4
V. corymbosum-V. corymbosum	0.0589	Vcorym_Vcorym_Vcorym.gene_family.txt_split14000.txt_GF000440	5
V. corymbosum-V. corymbosum	0.3229	Vcorym_Vcorym_Vcorym.gene_family.txt_split14000.txt_GF000448	2
V. corymbosum-V. corymbosum	0.0292	Vcorym_Vcorym_Vcorym.gene_family.txt_split2000.txt_GF000659	10
V. corymbosum-V. corymbosum	0.0319	Vcorym_Vcorym_Vcorym.gene_family.txt_split34000.txt_GF000454	4
V. corymbosum-V. corymbosum	0.0721	Vcorym_Vcorym_Vcorym.gene_family.txt_split16000.txt_GF000385	2
V. corymbosum-V. corymbosum	0.453	Vcorym_Vcorym_Vcorym.gene_family.txt_split0.txt_GF000775	2
V. corymbosum-V. corymbosum	0.0798	Vcorym_Vcorym_Vcorym.gene_family.txt_split12000.txt_GF000755	2
V. corymbosum-V. corymbosum	0.0345	Vcorym_Vcorym_Vcorym.gene_family.txt_split8000.txt_GF000797	2
V. corymbosum-V. corymbosum	0.0292	Vcorym_Vcorym_Vcorym.gene_family.txt_split32000.txt_GF001403	14
V. corymbosum-V. corymbosum	0.0424	Vcorym_Vcorym_Vcorym.gene_family.txt_split26000.txt_GF001326	5
V. corymbosum-V. corymbosum	0.3979	Vcorym_Vcorym_Vcorym.gene_family.txt_split30000.txt_GF000720	2
V. corymbosum-V. corymbosum	0.0282	Vcorym_Vcorym_Vcorym.gene_family.txt_split18000.txt_GF000372	3
V. corymbosum-V. corymbosum	0.0259	Vcorym_Vcorym_Vcorym.gene_family.txt_split22000.txt_GF000145	5
V. corymbosum-V. corymbosum	0.02575	Vcorym_Vcorym_Vcorym.gene_family.txt_split22000.txt_GF001354	6
V. corymbosum-V. corymbosum	0.0323	Vcorym_Vcorym_Vcorym.gene_family.txt_split34000.txt_GF000543	9
V. corymbosum-V. corymbosum	0.03865	Vcorym_Vcorym_Vcorym.gene_family.txt_split6000.txt_GF001537	6
V. corymbosum-V. corymbosum	0.028	Vcorym_Vcorym_Vcorym.gene_family.txt_split28000.txt_GF001217	3
V. corymbosum-V. corymbosum	0.0248	Vcorym_Vcorym_Vcorym.gene_family.txt_split16000.txt_GF000344	4
V. corymbosum-V. corymbosum	0.609425	Vcorym_Vcorym_Vcorym.gene_family.txt_split16000.txt_GF000693	58
V. corymbosum-V. corymbosum	0.2671	Vcorym_Vcorym_Vcorym.gene_family.txt_split2000.txt_GF000733	10
V. corymbosum-V. corymbosum	0.02785	Vcorym_Vcorym_Vcorym.gene_family.txt_split10000.txt_GF000702	10
V. corymbosum-V. corymbosum	0.0365	Vcorym_Vcorym_Vcorym.gene_family.txt_split8000.txt_GF001784	5
V. corymbosum-V. corymbosum	0.0352	Vcorym_Vcorym_Vcorym.gene_family.txt_split2000.txt_GF000761	33
V. corymbosum-V. corymbosum	0.0325	Vcorym_Vcorym_Vcorym.gene_family.txt_split18000.txt_GF000665	9
V. corymbosum-V. corymbosum	0.0868	Vcorym_Vcorym_Vcorym.gene_family.txt_split6000.txt_GF001805	3
V. corymbosum-V. corymbosum	0.0708	Vcorym_Vcorym_Vcorym.gene_family.txt_split0.txt_GF001182	4
V. corymbosum-V. corymbosum	0.0233	Vcorym_Vcorym_Vcorym.gene_family.txt_split16000.txt_GF000863	6
V. corymbosum-V. corymbosum	0.05365	Vcorym_Vcorym_Vcorym.gene_family.txt_split20000.txt_GF000843	5
V. corymbosum-V. corymbosum	0.06125	Vcorym_Vcorym_Vcorym.gene_family.txt_split0.txt_GF000666	5
V. corymbosum-V. corymbosum	0.0405667	Vcorym_Vcorym_Vcorym.gene_family.txt_split6000.txt_GF000828	6
V. corymbosum-V. corymbosum	0.07765	Vcorym_Vcorym_Vcorym.gene_family.txt_split22000.txt_GF000009	4
V. corymbosum-V. corymbosum	0.0208	Vcorym_Vcorym_Vcorym.gene_family.txt_split12000.txt_GF001517	5
V. corymbosum-V. corymbosum	0.21355	Vcorym_Vcorym_Vcorym.gene_family.txt_split4000.txt_GF000521	6
V. corymbosum-V. corymbosum	0.2447	Vcorym_Vcorym_Vcorym.gene_family.txt_split34000.txt_GF000350	14
V. corymbosum-V. corymbosum	0.5976	Vcorym_Vcorym_Vcorym.gene_family.txt_split8000.txt_GF001483	15
V. corymbosum-V. corymbosum	0.0317	Vcorym_Vcorym_Vcorym.gene_family.txt_split20000.txt_GF001806	5
V. corymbosum-V. corymbosum	0.0287	Vcorym_Vcorym_Vcorym.gene_family.txt_split16000.txt_GF000808	10
V. corymbosum-V. corymbosum	0.0349667	Vcorym_Vcorym_Vcorym.gene_family.txt_split6000.txt_GF000115	7
V. corymbosum-V. corymbosum	0.0658	Vcorym_Vcorym_Vcorym.gene_family.txt_split12000.txt_GF001606	10
V. corymbosum-V. corymbosum	0.0617	Vcorym_Vcorym_Vcorym.gene_family.txt_split32000.txt_GF000580	6
V. corymbosum-V. corymbosum	0.023	Vcorym_Vcorym_Vcorym.gene_family.txt_split32000.txt_GF001097	3
V. corymbosum-V. corymbosum	0.0221	Vcorym_Vcorym_Vcorym.gene_family.txt_split10000.txt_GF000362	16
V. corymbosum-V. corymbosum	0.0552	Vcorym_Vcorym_Vcorym.gene_family.txt_split16000.txt_GF001003	6
V. corymbosum-V. corymbosum	0.0561	Vcorym_Vcorym_Vcorym.gene_family.txt_split16000.txt_GF001814	9
V. corymbosum-V. corymbosum	0.1215	Vcorym_Vcorym_Vcorym.gene_family.txt_split22000.txt_GF000951	6
V. corymbosum-V. corymbosum	0.0216	Vcorym_Vcorym_Vcorym.gene_family.txt_split30000.txt_GF000419	4
V. corymbosum-V. corymbosum	0.0893	Vcorym_Vcorym_Vcorym.gene_family.txt_split12000.txt_GF001472	6
V. corymbosum-V. corymbosum	0.1724	Vcorym_Vcorym_Vcorym.gene_family.txt_split30000.txt_GF000538	2
V. corymbosum-V. corymbosum	0.0483	Vcorym_Vcorym_Vcorym.gene_family.txt_split10000.txt_GF000053	3
V. corymbosum-V. corymbosum	0.430844	Vcorym_Vcorym_Vcorym.gene_family.txt_split18000.txt_GF000642	12
V. corymbosum-V. corymbosum	0.0204	Vcorym_Vcorym_Vcorym.gene_family.txt_split0.txt_GF001324	6
V. corymbosum-V. corymbosum	0.0266	Vcorym_Vcorym_Vcorym.gene_family.txt_split2000.txt_GF000471	7
V. corymbosum-V. corymbosum	0.0239	Vcorym_Vcorym_Vcorym.gene_family.txt_split24000.txt_GF000333	17
V. corymbosum-V. corymbosum	0.02555	Vcorym_Vcorym_Vcorym.gene_family.txt_split30000.txt_GF000799	6
V. corymbosum-V. corymbosum	0.06125	Vcorym_Vcorym_Vcorym.gene_family.txt_split28000.txt_GF001221	6
V. corymbosum-V. corymbosum	0.04575	Vcorym_Vcorym_Vcorym.gene_family.txt_split34000.txt_GF000170	4
V. corymbosum-V. corymbosum	0.0489	Vcorym_Vcorym_Vcorym.gene_family.txt_split10000.txt_GF001446	6
V. corymbosum-V. corymbosum	0.0432	Vcorym_Vcorym_Vcorym.gene_family.txt_split20000.txt_GF000946	3
V. corymbosum-V. corymbosum	0.0201	Vcorym_Vcorym_Vcorym.gene_family.txt_split30000.txt_GF000437	12
V. corymbosum-V. corymbosum	0.1052	Vcorym_Vcorym_Vcorym.gene_family.txt_split14000.txt_GF001347	2
V. corymbosum-V. corymbosum	0.0881	Vcorym_Vcorym_Vcorym.gene_family.txt_split6000.txt_GF001024	6
V. corymbosum-V. corymbosum	0.02485	Vcorym_Vcorym_Vcorym.gene_family.txt_split4000.txt_GF001707	11
V. corymbosum-V. corymbosum	0.05945	Vcorym_Vcorym_Vcorym.gene_family.txt_split0.txt_GF001984	4
V. corymbosum-V. corymbosum	0.0238333	Vcorym_Vcorym_Vcorym.gene_family.txt_split32000.txt_GF001540	6
V. corymbosum-V. corymbosum	1.39125	Vcorym_Vcorym_Vcorym.gene_family.txt_split10000.txt_GF001234	44
V. corymbosum-V. corymbosum	0.04175	Vcorym_Vcorym_Vcorym.gene_family.txt_split12000.txt_GF001214	10
V. corymbosum-V. corymbosum	0.02555	Vcorym_Vcorym_Vcorym.gene_family.txt_split16000.txt_GF000207	12
V. corymbosum-V. corymbosum	0.03885	Vcorym_Vcorym_Vcorym.gene_family.txt_split4000.txt_GF001610	6
V. corymbosum-V. corymbosum	0.0202	Vcorym_Vcorym_Vcorym.gene_family.txt_split24000.txt_GF001093	5
V. corymbosum-V. corymbosum	0.0235	Vcorym_Vcorym_Vcorym.gene_family.txt_split32000.txt_GF000206	3
V. corymbosum-V. corymbosum	0.0373	Vcorym_Vcorym_Vcorym.gene_family.txt_split20000.txt_GF000415	7
V. corymbosum-V. corymbosum	0.07445	Vcorym_Vcorym_Vcorym.gene_family.txt_split2000.txt_GF001462	7
V. corymbosum-V. corymbosum	0.0448333	Vcorym_Vcorym_Vcorym.gene_family.txt_split16000.txt_GF000525	11
V. corymbosum-V. corymbosum	0.0749	Vcorym_Vcorym_Vcorym.gene_family.txt_split32000.txt_GF001541	2
V. corymbosum-V. corymbosum	0.0419	Vcorym_Vcorym_Vcorym.gene_family.txt_split12000.txt_GF001335	2
V. corymbosum-V. corymbosum	0.0403	Vcorym_Vcorym_Vcorym.gene_family.txt_split22000.txt_GF001703	5
V. corymbosum-V. corymbosum	0.0336	Vcorym_Vcorym_Vcorym.gene_family.txt_split20000.txt_GF001012	6
V. corymbosum-V. corymbosum	0.0607	Vcorym_Vcorym_Vcorym.gene_family.txt_split16000.txt_GF001319	10
V. corymbosum-V. corymbosum	0.100367	Vcorym_Vcorym_Vcorym.gene_family.txt_split20000.txt_GF000198	9
V. corymbosum-V. corymbosum	0.107	Vcorym_Vcorym_Vcorym.gene_family.txt_split4000.txt_GF000278	13
V. corymbosum-V. corymbosum	0.0222	Vcorym_Vcorym_Vcorym.gene_family.txt_split14000.txt_GF001002	5
V. corymbosum-V. corymbosum	0.1774	Vcorym_Vcorym_Vcorym.gene_family.txt_split6000.txt_GF001118	6
V. corymbosum-V. corymbosum	0.0218	Vcorym_Vcorym_Vcorym.gene_family.txt_split4000.txt_GF002000	6
V. corymbosum-V. corymbosum	0.0201	Vcorym_Vcorym_Vcorym.gene_family.txt_split2000.txt_GF001451	8
V. corymbosum-V. corymbosum	0.0302	Vcorym_Vcorym_Vcorym.gene_family.txt_split32000.txt_GF001021	4
V. corymbosum-V. corymbosum	0.09535	Vcorym_Vcorym_Vcorym.gene_family.txt_split14000.txt_GF001616	11
V. corymbosum-V. corymbosum	0.0540333	Vcorym_Vcorym_Vcorym.gene_family.txt_split30000.txt_GF001051	6
V. corymbosum-V. corymbosum	1.2572	Vcorym_Vcorym_Vcorym.gene_family.txt_split34000.txt_GF000378	20
V. corymbosum-V. corymbosum	0.088225	Vcorym_Vcorym_Vcorym.gene_family.txt_split18000.txt_GF000246	6
V. corymbosum-V. corymbosum	0.0282	Vcorym_Vcorym_Vcorym.gene_family.txt_split24000.txt_GF001084	10
V. corymbosum-V. corymbosum	0.0308	Vcorym_Vcorym_Vcorym.gene_family.txt_split0.txt_GF001486	4
V. corymbosum-V. corymbosum	0.0351	Vcorym_Vcorym_Vcorym.gene_family.txt_split12000.txt_GF000143	8
V. corymbosum-V. corymbosum	0.147567	Vcorym_Vcorym_Vcorym.gene_family.txt_split4000.txt_GF000113	8
V. corymbosum-V. corymbosum	0.0258	Vcorym_Vcorym_Vcorym.gene_family.txt_split4000.txt_GF000204	4
V. corymbosum-V. corymbosum	0.0918	Vcorym_Vcorym_Vcorym.gene_family.txt_split28000.txt_GF000723	24
V. corymbosum-V. corymbosum	0.0542	Vcorym_Vcorym_Vcorym.gene_family.txt_split2000.txt_GF000508	4
V. corymbosum-V. corymbosum	0.0557333	Vcorym_Vcorym_Vcorym.gene_family.txt_split14000.txt_GF001249	7
V. corymbosum-V. corymbosum	0.027825	Vcorym_Vcorym_Vcorym.gene_family.txt_split4000.txt_GF000530	16
V. corymbosum-V. corymbosum	0.03915	Vcorym_Vcorym_Vcorym.gene_family.txt_split10000.txt_GF000005	4
V. corymbosum-V. corymbosum	0.0219	Vcorym_Vcorym_Vcorym.gene_family.txt_split0.txt_GF001299	6
V. corymbosum-V. corymbosum	0.0422	Vcorym_Vcorym_Vcorym.gene_family.txt_split0.txt_GF001607	12
V. corymbosum-V. corymbosum	0.07675	Vcorym_Vcorym_Vcorym.gene_family.txt_split12000.txt_GF001155	7
V. corymbosum-V. corymbosum	0.032	Vcorym_Vcorym_Vcorym.gene_family.txt_split2000.txt_GF000351	8
V. corymbosum-V. corymbosum	0.0295	Vcorym_Vcorym_Vcorym.gene_family.txt_split18000.txt_GF000002	5
V. corymbosum-V. corymbosum	0.0358	Vcorym_Vcorym_Vcorym.gene_family.txt_split6000.txt_GF001435	4
V. corymbosum-V. corymbosum	0.05325	Vcorym_Vcorym_Vcorym.gene_family.txt_split12000.txt_GF000429	13
V. corymbosum-V. corymbosum	0.27745	Vcorym_Vcorym_Vcorym.gene_family.txt_split28000.txt_GF001752	12
V. corymbosum-V. corymbosum	0.0844	Vcorym_Vcorym_Vcorym.gene_family.txt_split2000.txt_GF000778	3
V. corymbosum-V. corymbosum	0.0697	Vcorym_Vcorym_Vcorym.gene_family.txt_split18000.txt_GF000213	18
V. corymbosum-V. corymbosum	0.037	Vcorym_Vcorym_Vcorym.gene_family.txt_split20000.txt_GF000450	10
V. corymbosum-V. corymbosum	0.3088	Vcorym_Vcorym_Vcorym.gene_family.txt_split8000.txt_GF001324	5
V. corymbosum-V. corymbosum	0.0303	Vcorym_Vcorym_Vcorym.gene_family.txt_split24000.txt_GF000759	5
V. corymbosum-V. corymbosum	0.0398	Vcorym_Vcorym_Vcorym.gene_family.txt_split26000.txt_GF001165	5
V. corymbosum-V. corymbosum	0.0615	Vcorym_Vcorym_Vcorym.gene_family.txt_split18000.txt_GF000120	2
V. corymbosum-V. corymbosum	0.0325	Vcorym_Vcorym_Vcorym.gene_family.txt_split8000.txt_GF000234	5
V. corymbosum-V. corymbosum	0.02485	Vcorym_Vcorym_Vcorym.gene_family.txt_split8000.txt_GF001424	4
V. corymbosum-V. corymbosum	0.0329	Vcorym_Vcorym_Vcorym.gene_family.txt_split12000.txt_GF001152	6
V. corymbosum-V. corymbosum	0.0257	Vcorym_Vcorym_Vcorym.gene_family.txt_split6000.txt_GF001081	5
V. corymbosum-V. corymbosum	0.0348	Vcorym_Vcorym_Vcorym.gene_family.txt_split6000.txt_GF001383	6
V. corymbosum-V. corymbosum	0.032	Vcorym_Vcorym_Vcorym.gene_family.txt_split2000.txt_GF000662	5
V. corymbosum-V. corymbosum	0.2216	Vcorym_Vcorym_Vcorym.gene_family.txt_split2000.txt_GF001918	12
V. corymbosum-V. corymbosum	0.047	Vcorym_Vcorym_Vcorym.gene_family.txt_split28000.txt_GF001367	8
V. corymbosum-V. corymbosum	0.2725	Vcorym_Vcorym_Vcorym.gene_family.txt_split26000.txt_GF001518	8
V. corymbosum-V. corymbosum	0.03955	Vcorym_Vcorym_Vcorym.gene_family.txt_split20000.txt_GF001227	17
V. corymbosum-V. corymbosum	0.0296	Vcorym_Vcorym_Vcorym.gene_family.txt_split10000.txt_GF000566	2
V. corymbosum-V. corymbosum	0.03515	Vcorym_Vcorym_Vcorym.gene_family.txt_split28000.txt_GF000320	12
V. corymbosum-V. corymbosum	0.0632	Vcorym_Vcorym_Vcorym.gene_family.txt_split0.txt_GF001813	10
V. corymbosum-V. corymbosum	0.0215	Vcorym_Vcorym_Vcorym.gene_family.txt_split26000.txt_GF000292	2
V. corymbosum-V. corymbosum	1.45227	Vcorym_Vcorym_Vcorym.gene_family.txt_split0.txt_GF001856	6
V. corymbosum-V. corymbosum	0.077	Vcorym_Vcorym_Vcorym.gene_family.txt_split4000.txt_GF001549	2
V. corymbosum-V. corymbosum	0.0813	Vcorym_Vcorym_Vcorym.gene_family.txt_split12000.txt_GF001140	33
V. corymbosum-V. corymbosum	0.1366	Vcorym_Vcorym_Vcorym.gene_family.txt_split22000.txt_GF001124	14
V. corymbosum-V. corymbosum	0.0253	Vcorym_Vcorym_Vcorym.gene_family.txt_split20000.txt_GF001037	13
V. corymbosum-V. corymbosum	0.2161	Vcorym_Vcorym_Vcorym.gene_family.txt_split0.txt_GF001410	6
V. corymbosum-V. corymbosum	0.0235	Vcorym_Vcorym_Vcorym.gene_family.txt_split28000.txt_GF001939	4
V. corymbosum-V. corymbosum	0.0405	Vcorym_Vcorym_Vcorym.gene_family.txt_split28000.txt_GF000905	4
V. corymbosum-V. corymbosum	0.2266	Vcorym_Vcorym_Vcorym.gene_family.txt_split20000.txt_GF001598	8
V. corymbosum-V. corymbosum	0.0779	Vcorym_Vcorym_Vcorym.gene_family.txt_split32000.txt_GF001516	3
V. corymbosum-V. corymbosum	0.1048	Vcorym_Vcorym_Vcorym.gene_family.txt_split2000.txt_GF001913	4
V. corymbosum-V. corymbosum	0.0723	Vcorym_Vcorym_Vcorym.gene_family.txt_split0.txt_GF001361	11
V. corymbosum-V. corymbosum	0.0481	Vcorym_Vcorym_Vcorym.gene_family.txt_split16000.txt_GF001067	5
V. corymbosum-V. corymbosum	0.0252	Vcorym_Vcorym_Vcorym.gene_family.txt_split18000.txt_GF001903	6
V. corymbosum-V. corymbosum	0.05625	Vcorym_Vcorym_Vcorym.gene_family.txt_split0.txt_GF001467	4
V. corymbosum-V. corymbosum	0.041	Vcorym_Vcorym_Vcorym.gene_family.txt_split14000.txt_GF000901	4
V. corymbosum-V. corymbosum	0.0479	Vcorym_Vcorym_Vcorym.gene_family.txt_split2000.txt_GF001341	4
V. corymbosum-V. corymbosum	0.0277667	Vcorym_Vcorym_Vcorym.gene_family.txt_split20000.txt_GF001308	6
V. corymbosum-V. corymbosum	0.0215	Vcorym_Vcorym_Vcorym.gene_family.txt_split0.txt_GF000353	5
V. corymbosum-V. corymbosum	0.0475	Vcorym_Vcorym_Vcorym.gene_family.txt_split22000.txt_GF000727	5
V. corymbosum-V. corymbosum	0.04105	Vcorym_Vcorym_Vcorym.gene_family.txt_split0.txt_GF001177	9
V. corymbosum-V. corymbosum	0.0609	Vcorym_Vcorym_Vcorym.gene_family.txt_split0.txt_GF001176	4
V. corymbosum-V. corymbosum	0.049	Vcorym_Vcorym_Vcorym.gene_family.txt_split12000.txt_GF001341	9
V. corymbosum-V. corymbosum	0.026	Vcorym_Vcorym_Vcorym.gene_family.txt_split4000.txt_GF001786	5
V. corymbosum-V. corymbosum	0.0217	Vcorym_Vcorym_Vcorym.gene_family.txt_split10000.txt_GF000466	6
V. corymbosum-V. corymbosum	0.049075	Vcorym_Vcorym_Vcorym.gene_family.txt_split22000.txt_GF000115	6
V. corymbosum-V. corymbosum	0.0408	Vcorym_Vcorym_Vcorym.gene_family.txt_split20000.txt_GF001452	3
V. corymbosum-V. corymbosum	0.096675	Vcorym_Vcorym_Vcorym.gene_family.txt_split4000.txt_GF000187	12
V. corymbosum-V. corymbosum	0.0337	Vcorym_Vcorym_Vcorym.gene_family.txt_split22000.txt_GF001217	22
V. corymbosum-V. corymbosum	0.02385	Vcorym_Vcorym_Vcorym.gene_family.txt_split0.txt_GF001155	7
V. corymbosum-V. corymbosum	0.0488	Vcorym_Vcorym_Vcorym.gene_family.txt_split30000.txt_GF001091	11
V. corymbosum-V. corymbosum	0.0346	Vcorym_Vcorym_Vcorym.gene_family.txt_split6000.txt_GF000737	2
V. corymbosum-V. corymbosum	0.0442	Vcorym_Vcorym_Vcorym.gene_family.txt_split18000.txt_GF001700	6
V. corymbosum-V. corymbosum	0.1393	Vcorym_Vcorym_Vcorym.gene_family.txt_split34000.txt_GF000223	6
V. corymbosum-V. corymbosum	0.03105	Vcorym_Vcorym_Vcorym.gene_family.txt_split32000.txt_GF001557	4
V. corymbosum-V. corymbosum	0.0521	Vcorym_Vcorym_Vcorym.gene_family.txt_split30000.txt_GF001366	4
V. corymbosum-V. corymbosum	0.0229	Vcorym_Vcorym_Vcorym.gene_family.txt_split16000.txt_GF000217	10
V. corymbosum-V. corymbosum	0.1157	Vcorym_Vcorym_Vcorym.gene_family.txt_split28000.txt_GF001400	2
V. corymbosum-V. corymbosum	0.0405	Vcorym_Vcorym_Vcorym.gene_family.txt_split30000.txt_GF001971	5
V. corymbosum-V. corymbosum	0.0763	Vcorym_Vcorym_Vcorym.gene_family.txt_split26000.txt_GF000932	6
V. corymbosum-V. corymbosum	0.1499	Vcorym_Vcorym_Vcorym.gene_family.txt_split10000.txt_GF000397	9
V. corymbosum-V. corymbosum	0.0725	Vcorym_Vcorym_Vcorym.gene_family.txt_split20000.txt_GF000849	6
V. corymbosum-V. corymbosum	0.0289	Vcorym_Vcorym_Vcorym.gene_family.txt_split14000.txt_GF001236	6
V. corymbosum-V. corymbosum	0.0384	Vcorym_Vcorym_Vcorym.gene_family.txt_split6000.txt_GF000723	4
V. corymbosum-V. corymbosum	0.0683	Vcorym_Vcorym_Vcorym.gene_family.txt_split24000.txt_GF000231	4
V. corymbosum-V. corymbosum	0.06935	Vcorym_Vcorym_Vcorym.gene_family.txt_split28000.txt_GF000640	5
V. corymbosum-V. corymbosum	0.0344	Vcorym_Vcorym_Vcorym.gene_family.txt_split14000.txt_GF000785	6
V. corymbosum-V. corymbosum	0.1133	Vcorym_Vcorym_Vcorym.gene_family.txt_split30000.txt_GF000510	4
V. corymbosum-V. corymbosum	0.2571	Vcorym_Vcorym_Vcorym.gene_family.txt_split16000.txt_GF001338	2
V. corymbosum-V. corymbosum	0.031	Vcorym_Vcorym_Vcorym.gene_family.txt_split24000.txt_GF000785	6
