## supplemental table1-21 for "Dissecting the subtropical adaptation traits and cuticle synthesis pathways via the genome of the subtropical blueberry *Vaccinium darrowii*" (part 9 of 63)

### Sheet: TableS13 (continued)
Supplementary Table S13. Synonymous site (Ks) between species
V. corymbosum-V. corymbosum	0.063	Vcorym_Vcorym_Vcorym.gene_family.txt_split10000.txt_GF001973	2
V. corymbosum-V. corymbosum	0.0316	Vcorym_Vcorym_Vcorym.gene_family.txt_split14000.txt_GF000249	2
V. corymbosum-V. corymbosum	1.3669	Vcorym_Vcorym_Vcorym.gene_family.txt_split6000.txt_GF000118	12
V. corymbosum-V. corymbosum	0.1282	Vcorym_Vcorym_Vcorym.gene_family.txt_split8000.txt_GF000261	4
V. corymbosum-V. corymbosum	0.043	Vcorym_Vcorym_Vcorym.gene_family.txt_split0.txt_GF001015	4
V. corymbosum-V. corymbosum	0.5155	Vcorym_Vcorym_Vcorym.gene_family.txt_split26000.txt_GF001612	44
V. corymbosum-V. corymbosum	0.378	Vcorym_Vcorym_Vcorym.gene_family.txt_split32000.txt_GF001366	41
V. corymbosum-V. corymbosum	0.0215	Vcorym_Vcorym_Vcorym.gene_family.txt_split6000.txt_GF000588	10
V. corymbosum-V. corymbosum	0.155867	Vcorym_Vcorym_Vcorym.gene_family.txt_split14000.txt_GF001674	17
V. corymbosum-V. corymbosum	0.0267	Vcorym_Vcorym_Vcorym.gene_family.txt_split30000.txt_GF000912	6
V. corymbosum-V. corymbosum	0.194933	Vcorym_Vcorym_Vcorym.gene_family.txt_split34000.txt_GF000621	6
V. corymbosum-V. corymbosum	0.0264	Vcorym_Vcorym_Vcorym.gene_family.txt_split24000.txt_GF000602	11
V. corymbosum-V. corymbosum	0.0677333	Vcorym_Vcorym_Vcorym.gene_family.txt_split0.txt_GF000803	6
V. corymbosum-V. corymbosum	0.02945	Vcorym_Vcorym_Vcorym.gene_family.txt_split32000.txt_GF000186	4
V. corymbosum-V. corymbosum	0.0223	Vcorym_Vcorym_Vcorym.gene_family.txt_split14000.txt_GF000466	6
V. corymbosum-V. corymbosum	0.1204	Vcorym_Vcorym_Vcorym.gene_family.txt_split26000.txt_GF000663	4
V. corymbosum-V. corymbosum	0.0488	Vcorym_Vcorym_Vcorym.gene_family.txt_split16000.txt_GF000524	14
V. corymbosum-V. corymbosum	0.02685	Vcorym_Vcorym_Vcorym.gene_family.txt_split26000.txt_GF001842	6
V. corymbosum-V. corymbosum	0.139267	Vcorym_Vcorym_Vcorym.gene_family.txt_split26000.txt_GF000161	6
V. corymbosum-V. corymbosum	0.03695	Vcorym_Vcorym_Vcorym.gene_family.txt_split12000.txt_GF001930	6
V. corymbosum-V. corymbosum	0.1792	Vcorym_Vcorym_Vcorym.gene_family.txt_split8000.txt_GF001756	4
V. corymbosum-V. corymbosum	0.0328	Vcorym_Vcorym_Vcorym.gene_family.txt_split12000.txt_GF000594	4
V. corymbosum-V. corymbosum	0.0732	Vcorym_Vcorym_Vcorym.gene_family.txt_split6000.txt_GF000060	26
V. corymbosum-V. corymbosum	0.0525	Vcorym_Vcorym_Vcorym.gene_family.txt_split12000.txt_GF001182	2
V. corymbosum-V. corymbosum	0.0651	Vcorym_Vcorym_Vcorym.gene_family.txt_split20000.txt_GF000862	6
V. corymbosum-V. corymbosum	0.0312	Vcorym_Vcorym_Vcorym.gene_family.txt_split30000.txt_GF000716	4
V. corymbosum-V. corymbosum	0.0495	Vcorym_Vcorym_Vcorym.gene_family.txt_split12000.txt_GF001538	8
V. corymbosum-V. corymbosum	0.0398	Vcorym_Vcorym_Vcorym.gene_family.txt_split0.txt_GF000449	11
V. corymbosum-V. corymbosum	0.185	Vcorym_Vcorym_Vcorym.gene_family.txt_split0.txt_GF001203	14
V. corymbosum-V. corymbosum	0.0753	Vcorym_Vcorym_Vcorym.gene_family.txt_split32000.txt_GF000081	4
V. corymbosum-V. corymbosum	0.0269	Vcorym_Vcorym_Vcorym.gene_family.txt_split2000.txt_GF000871	9
V. corymbosum-V. corymbosum	0.0398	Vcorym_Vcorym_Vcorym.gene_family.txt_split18000.txt_GF000201	9
V. corymbosum-V. corymbosum	0.0309	Vcorym_Vcorym_Vcorym.gene_family.txt_split0.txt_GF001627	44
V. corymbosum-V. corymbosum	0.0421	Vcorym_Vcorym_Vcorym.gene_family.txt_split14000.txt_GF000410	4
V. corymbosum-V. corymbosum	0.0766	Vcorym_Vcorym_Vcorym.gene_family.txt_split22000.txt_GF001877	6
V. corymbosum-V. corymbosum	0.0242	Vcorym_Vcorym_Vcorym.gene_family.txt_split4000.txt_GF001027	4
V. corymbosum-V. corymbosum	0.0297	Vcorym_Vcorym_Vcorym.gene_family.txt_split14000.txt_GF001886	7
V. corymbosum-V. corymbosum	0.0269	Vcorym_Vcorym_Vcorym.gene_family.txt_split16000.txt_GF000726	6
V. corymbosum-V. corymbosum	0.07	Vcorym_Vcorym_Vcorym.gene_family.txt_split14000.txt_GF001760	28
V. corymbosum-V. corymbosum	0.0246	Vcorym_Vcorym_Vcorym.gene_family.txt_split2000.txt_GF001405	13
V. corymbosum-V. corymbosum	0.06255	Vcorym_Vcorym_Vcorym.gene_family.txt_split2000.txt_GF001244	5
V. corymbosum-V. corymbosum	0.0254	Vcorym_Vcorym_Vcorym.gene_family.txt_split0.txt_GF000228	6
V. corymbosum-V. corymbosum	0.0256	Vcorym_Vcorym_Vcorym.gene_family.txt_split24000.txt_GF000435	11
V. corymbosum-V. corymbosum	0.0312	Vcorym_Vcorym_Vcorym.gene_family.txt_split12000.txt_GF000795	11
V. corymbosum-V. corymbosum	0.0258	Vcorym_Vcorym_Vcorym.gene_family.txt_split2000.txt_GF001615	8
V. corymbosum-V. corymbosum	0.0323	Vcorym_Vcorym_Vcorym.gene_family.txt_split6000.txt_GF001256	13
V. corymbosum-V. corymbosum	0.0225	Vcorym_Vcorym_Vcorym.gene_family.txt_split14000.txt_GF000507	5
V. corymbosum-V. corymbosum	0.0206	Vcorym_Vcorym_Vcorym.gene_family.txt_split16000.txt_GF001377	4
V. corymbosum-V. corymbosum	0.0212	Vcorym_Vcorym_Vcorym.gene_family.txt_split6000.txt_GF000006	4
V. corymbosum-V. corymbosum	0.0561	Vcorym_Vcorym_Vcorym.gene_family.txt_split26000.txt_GF000812	8
V. corymbosum-V. corymbosum	0.0404667	Vcorym_Vcorym_Vcorym.gene_family.txt_split16000.txt_GF001572	11
V. corymbosum-V. corymbosum	0.028	Vcorym_Vcorym_Vcorym.gene_family.txt_split32000.txt_GF000599	6
V. corymbosum-V. corymbosum	0.0279	Vcorym_Vcorym_Vcorym.gene_family.txt_split0.txt_GF000943	5
V. corymbosum-V. corymbosum	0.0697	Vcorym_Vcorym_Vcorym.gene_family.txt_split28000.txt_GF000105	13
V. corymbosum-V. corymbosum	0.1357	Vcorym_Vcorym_Vcorym.gene_family.txt_split12000.txt_GF001822	5
V. corymbosum-V. corymbosum	0.0440333	Vcorym_Vcorym_Vcorym.gene_family.txt_split24000.txt_GF000924	13
V. corymbosum-V. corymbosum	0.1038	Vcorym_Vcorym_Vcorym.gene_family.txt_split16000.txt_GF001716	5
V. corymbosum-V. corymbosum	0.04355	Vcorym_Vcorym_Vcorym.gene_family.txt_split4000.txt_GF000621	7
V. corymbosum-V. corymbosum	0.02	Vcorym_Vcorym_Vcorym.gene_family.txt_split16000.txt_GF000451	5
V. corymbosum-V. corymbosum	0.1562	Vcorym_Vcorym_Vcorym.gene_family.txt_split18000.txt_GF000293	4
V. corymbosum-V. corymbosum	0.0494	Vcorym_Vcorym_Vcorym.gene_family.txt_split22000.txt_GF000027	4
V. corymbosum-V. corymbosum	0.0274	Vcorym_Vcorym_Vcorym.gene_family.txt_split24000.txt_GF000235	4
V. corymbosum-V. corymbosum	0.528	Vcorym_Vcorym_Vcorym.gene_family.txt_split22000.txt_GF000669	4
V. corymbosum-V. corymbosum	0.0525667	Vcorym_Vcorym_Vcorym.gene_family.txt_split14000.txt_GF000835	6
V. corymbosum-V. corymbosum	0.0863	Vcorym_Vcorym_Vcorym.gene_family.txt_split10000.txt_GF000498	3
V. corymbosum-V. corymbosum	0.02325	Vcorym_Vcorym_Vcorym.gene_family.txt_split26000.txt_GF000117	10
V. corymbosum-V. corymbosum	0.0335	Vcorym_Vcorym_Vcorym.gene_family.txt_split8000.txt_GF000346	4
V. corymbosum-V. corymbosum	0.02285	Vcorym_Vcorym_Vcorym.gene_family.txt_split12000.txt_GF000892	5
V. corymbosum-V. corymbosum	0.0548	Vcorym_Vcorym_Vcorym.gene_family.txt_split8000.txt_GF000029	4
V. corymbosum-V. corymbosum	0.0479333	Vcorym_Vcorym_Vcorym.gene_family.txt_split18000.txt_GF001724	13
V. corymbosum-V. corymbosum	0.1315	Vcorym_Vcorym_Vcorym.gene_family.txt_split24000.txt_GF001462	8
V. corymbosum-V. corymbosum	0.4294	Vcorym_Vcorym_Vcorym.gene_family.txt_split24000.txt_GF000025	6
V. corymbosum-V. corymbosum	2.17003	Vcorym_Vcorym_Vcorym.gene_family.txt_split4000.txt_GF001236	14
V. corymbosum-V. corymbosum	0.0781	Vcorym_Vcorym_Vcorym.gene_family.txt_split2000.txt_GF000097	3
V. corymbosum-V. corymbosum	0.0224	Vcorym_Vcorym_Vcorym.gene_family.txt_split32000.txt_GF000340	17
V. corymbosum-V. corymbosum	0.0277	Vcorym_Vcorym_Vcorym.gene_family.txt_split6000.txt_GF001374	4
V. corymbosum-V. corymbosum	0.0308	Vcorym_Vcorym_Vcorym.gene_family.txt_split2000.txt_GF000335	4
V. corymbosum-V. corymbosum	0.04335	Vcorym_Vcorym_Vcorym.gene_family.txt_split22000.txt_GF000994	4
V. corymbosum-V. corymbosum	0.0208	Vcorym_Vcorym_Vcorym.gene_family.txt_split22000.txt_GF000881	2
V. corymbosum-V. corymbosum	0.1336	Vcorym_Vcorym_Vcorym.gene_family.txt_split2000.txt_GF001235	4
V. corymbosum-V. corymbosum	0.073	Vcorym_Vcorym_Vcorym.gene_family.txt_split10000.txt_GF000706	24
V. corymbosum-V. corymbosum	0.037	Vcorym_Vcorym_Vcorym.gene_family.txt_split28000.txt_GF000170	2
V. corymbosum-V. corymbosum	0.0254	Vcorym_Vcorym_Vcorym.gene_family.txt_split18000.txt_GF000877	18
V. corymbosum-V. corymbosum	0.0681667	Vcorym_Vcorym_Vcorym.gene_family.txt_split30000.txt_GF001444	6
V. corymbosum-V. corymbosum	0.4548	Vcorym_Vcorym_Vcorym.gene_family.txt_split10000.txt_GF001916	18
V. corymbosum-V. corymbosum	0.0208	Vcorym_Vcorym_Vcorym.gene_family.txt_split16000.txt_GF001148	11
V. corymbosum-V. corymbosum	0.0709	Vcorym_Vcorym_Vcorym.gene_family.txt_split28000.txt_GF001387	4
V. corymbosum-V. corymbosum	0.0353	Vcorym_Vcorym_Vcorym.gene_family.txt_split24000.txt_GF001354	14
V. corymbosum-V. corymbosum	0.0660667	Vcorym_Vcorym_Vcorym.gene_family.txt_split24000.txt_GF001813	13
V. corymbosum-V. corymbosum	0.0385667	Vcorym_Vcorym_Vcorym.gene_family.txt_split18000.txt_GF000874	7
V. corymbosum-V. corymbosum	0.04695	Vcorym_Vcorym_Vcorym.gene_family.txt_split4000.txt_GF000527	4
V. corymbosum-V. corymbosum	0.0518	Vcorym_Vcorym_Vcorym.gene_family.txt_split24000.txt_GF001353	9
V. corymbosum-V. corymbosum	0.0987	Vcorym_Vcorym_Vcorym.gene_family.txt_split4000.txt_GF001597	2
V. corymbosum-V. corymbosum	0.0329	Vcorym_Vcorym_Vcorym.gene_family.txt_split30000.txt_GF001076	3
V. corymbosum-V. corymbosum	0.02225	Vcorym_Vcorym_Vcorym.gene_family.txt_split14000.txt_GF000257	5
V. corymbosum-V. corymbosum	0.03	Vcorym_Vcorym_Vcorym.gene_family.txt_split14000.txt_GF000994	7
V. corymbosum-V. corymbosum	0.03295	Vcorym_Vcorym_Vcorym.gene_family.txt_split4000.txt_GF001533	5
V. corymbosum-V. corymbosum	0.0404	Vcorym_Vcorym_Vcorym.gene_family.txt_split6000.txt_GF000195	5
V. corymbosum-V. corymbosum	0.035	Vcorym_Vcorym_Vcorym.gene_family.txt_split8000.txt_GF001448	7
V. corymbosum-V. corymbosum	0.0255	Vcorym_Vcorym_Vcorym.gene_family.txt_split26000.txt_GF000459	11
V. corymbosum-V. corymbosum	0.0211	Vcorym_Vcorym_Vcorym.gene_family.txt_split10000.txt_GF001895	7
V. corymbosum-V. corymbosum	0.0278	Vcorym_Vcorym_Vcorym.gene_family.txt_split10000.txt_GF000364	9
V. corymbosum-V. corymbosum	0.0658	Vcorym_Vcorym_Vcorym.gene_family.txt_split24000.txt_GF000588	9
V. corymbosum-V. corymbosum	0.0243	Vcorym_Vcorym_Vcorym.gene_family.txt_split0.txt_GF000175	10
V. corymbosum-V. corymbosum	0.02115	Vcorym_Vcorym_Vcorym.gene_family.txt_split4000.txt_GF001307	5
V. corymbosum-V. corymbosum	0.065	Vcorym_Vcorym_Vcorym.gene_family.txt_split30000.txt_GF001422	4
V. corymbosum-V. corymbosum	0.0277	Vcorym_Vcorym_Vcorym.gene_family.txt_split18000.txt_GF001698	4
V. corymbosum-V. corymbosum	0.0622	Vcorym_Vcorym_Vcorym.gene_family.txt_split30000.txt_GF000260	10
V. corymbosum-V. corymbosum	0.4293	Vcorym_Vcorym_Vcorym.gene_family.txt_split26000.txt_GF000600	10
V. corymbosum-V. corymbosum	0.0621	Vcorym_Vcorym_Vcorym.gene_family.txt_split18000.txt_GF001302	11
V. corymbosum-V. corymbosum	0.08875	Vcorym_Vcorym_Vcorym.gene_family.txt_split16000.txt_GF000146	21
V. corymbosum-V. corymbosum	0.07615	Vcorym_Vcorym_Vcorym.gene_family.txt_split6000.txt_GF000184	23
V. corymbosum-V. corymbosum	0.0580333	Vcorym_Vcorym_Vcorym.gene_family.txt_split0.txt_GF001631	6
V. corymbosum-V. corymbosum	0.1998	Vcorym_Vcorym_Vcorym.gene_family.txt_split2000.txt_GF000395	4
V. corymbosum-V. corymbosum	0.046675	Vcorym_Vcorym_Vcorym.gene_family.txt_split12000.txt_GF000795	10
V. corymbosum-V. corymbosum	0.0549	Vcorym_Vcorym_Vcorym.gene_family.txt_split12000.txt_GF001272	2
V. corymbosum-V. corymbosum	0.0316	Vcorym_Vcorym_Vcorym.gene_family.txt_split18000.txt_GF000109	11
V. corymbosum-V. corymbosum	0.0409	Vcorym_Vcorym_Vcorym.gene_family.txt_split24000.txt_GF000785	7
V. corymbosum-V. corymbosum	0.7064	Vcorym_Vcorym_Vcorym.gene_family.txt_split28000.txt_GF001540	4
V. corymbosum-V. corymbosum	0.236233	Vcorym_Vcorym_Vcorym.gene_family.txt_split14000.txt_GF000405	6
V. corymbosum-V. corymbosum	0.0992	Vcorym_Vcorym_Vcorym.gene_family.txt_split26000.txt_GF001535	5
V. corymbosum-V. corymbosum	0.032	Vcorym_Vcorym_Vcorym.gene_family.txt_split14000.txt_GF000848	4
V. corymbosum-V. corymbosum	0.0463	Vcorym_Vcorym_Vcorym.gene_family.txt_split16000.txt_GF001551	6
V. corymbosum-V. corymbosum	0.02915	Vcorym_Vcorym_Vcorym.gene_family.txt_split18000.txt_GF000055	4
V. corymbosum-V. corymbosum	0.0304	Vcorym_Vcorym_Vcorym.gene_family.txt_split0.txt_GF000831	7
V. corymbosum-V. corymbosum	0.0668	Vcorym_Vcorym_Vcorym.gene_family.txt_split2000.txt_GF001368	2
V. corymbosum-V. corymbosum	0.0704	Vcorym_Vcorym_Vcorym.gene_family.txt_split26000.txt_GF000792	5
V. corymbosum-V. corymbosum	0.0246	Vcorym_Vcorym_Vcorym.gene_family.txt_split18000.txt_GF001135	10
V. corymbosum-V. corymbosum	0.0291	Vcorym_Vcorym_Vcorym.gene_family.txt_split4000.txt_GF000881	15
V. corymbosum-V. corymbosum	0.0243	Vcorym_Vcorym_Vcorym.gene_family.txt_split16000.txt_GF000207	11
V. corymbosum-V. corymbosum	0.1515	Vcorym_Vcorym_Vcorym.gene_family.txt_split30000.txt_GF000515	14
V. corymbosum-V. corymbosum	0.0256	Vcorym_Vcorym_Vcorym.gene_family.txt_split16000.txt_GF001080	6
V. corymbosum-V. corymbosum	0.0461667	Vcorym_Vcorym_Vcorym.gene_family.txt_split4000.txt_GF001937	6
V. corymbosum-V. corymbosum	0.036	Vcorym_Vcorym_Vcorym.gene_family.txt_split26000.txt_GF000299	47
V. corymbosum-V. corymbosum	0.088475	Vcorym_Vcorym_Vcorym.gene_family.txt_split12000.txt_GF000699	6
V. corymbosum-V. corymbosum	0.0254	Vcorym_Vcorym_Vcorym.gene_family.txt_split30000.txt_GF001376	17
V. corymbosum-V. corymbosum	0.0214	Vcorym_Vcorym_Vcorym.gene_family.txt_split16000.txt_GF000908	6
V. corymbosum-V. corymbosum	0.0482	Vcorym_Vcorym_Vcorym.gene_family.txt_split22000.txt_GF001561	12
V. corymbosum-V. corymbosum	0.06145	Vcorym_Vcorym_Vcorym.gene_family.txt_split28000.txt_GF000872	5
V. corymbosum-V. corymbosum	0.0656667	Vcorym_Vcorym_Vcorym.gene_family.txt_split2000.txt_GF001089	6
V. corymbosum-V. corymbosum	0.0588	Vcorym_Vcorym_Vcorym.gene_family.txt_split16000.txt_GF000323	4
V. corymbosum-V. corymbosum	0.1135	Vcorym_Vcorym_Vcorym.gene_family.txt_split24000.txt_GF001932	5
V. corymbosum-V. corymbosum	0.0494	Vcorym_Vcorym_Vcorym.gene_family.txt_split16000.txt_GF000659	6
V. corymbosum-V. corymbosum	0.0879	Vcorym_Vcorym_Vcorym.gene_family.txt_split32000.txt_GF001116	24
V. corymbosum-V. corymbosum	0.0457	Vcorym_Vcorym_Vcorym.gene_family.txt_split2000.txt_GF001504	4
V. corymbosum-V. corymbosum	0.024	Vcorym_Vcorym_Vcorym.gene_family.txt_split32000.txt_GF000048	4
V. corymbosum-V. corymbosum	0.0592	Vcorym_Vcorym_Vcorym.gene_family.txt_split32000.txt_GF000648	8
V. corymbosum-V. corymbosum	0.0215	Vcorym_Vcorym_Vcorym.gene_family.txt_split32000.txt_GF001145	10
V. corymbosum-V. corymbosum	0.0396	Vcorym_Vcorym_Vcorym.gene_family.txt_split20000.txt_GF000292	6
V. corymbosum-V. corymbosum	0.02835	Vcorym_Vcorym_Vcorym.gene_family.txt_split10000.txt_GF000643	4
V. corymbosum-V. corymbosum	0.2354	Vcorym_Vcorym_Vcorym.gene_family.txt_split14000.txt_GF000130	2
V. corymbosum-V. corymbosum	0.2137	Vcorym_Vcorym_Vcorym.gene_family.txt_split18000.txt_GF000398	4
V. corymbosum-V. corymbosum	0.8466	Vcorym_Vcorym_Vcorym.gene_family.txt_split18000.txt_GF000504	12
V. corymbosum-V. corymbosum	0.0288	Vcorym_Vcorym_Vcorym.gene_family.txt_split32000.txt_GF001942	10
V. corymbosum-V. corymbosum	0.0249	Vcorym_Vcorym_Vcorym.gene_family.txt_split18000.txt_GF001347	6
V. corymbosum-V. corymbosum	0.0225	Vcorym_Vcorym_Vcorym.gene_family.txt_split18000.txt_GF001827	9
V. corymbosum-V. corymbosum	0.0346333	Vcorym_Vcorym_Vcorym.gene_family.txt_split28000.txt_GF001326	6
V. corymbosum-V. corymbosum	0.138667	Vcorym_Vcorym_Vcorym.gene_family.txt_split16000.txt_GF001570	14
V. corymbosum-V. corymbosum	0.0497	Vcorym_Vcorym_Vcorym.gene_family.txt_split2000.txt_GF000317	5
V. corymbosum-V. corymbosum	0.0675	Vcorym_Vcorym_Vcorym.gene_family.txt_split0.txt_GF001742	3
V. corymbosum-V. corymbosum	0.0243	Vcorym_Vcorym_Vcorym.gene_family.txt_split6000.txt_GF001190	3
V. corymbosum-V. corymbosum	0.0233	Vcorym_Vcorym_Vcorym.gene_family.txt_split0.txt_GF001901	4
V. corymbosum-V. corymbosum	0.0597	Vcorym_Vcorym_Vcorym.gene_family.txt_split14000.txt_GF001632	6
V. corymbosum-V. corymbosum	0.0349	Vcorym_Vcorym_Vcorym.gene_family.txt_split20000.txt_GF000780	4
V. corymbosum-V. corymbosum	0.0328	Vcorym_Vcorym_Vcorym.gene_family.txt_split26000.txt_GF001404	16
V. corymbosum-V. corymbosum	0.0241	Vcorym_Vcorym_Vcorym.gene_family.txt_split26000.txt_GF001566	4
V. corymbosum-V. corymbosum	0.0941	Vcorym_Vcorym_Vcorym.gene_family.txt_split28000.txt_GF000312	10
V. corymbosum-V. corymbosum	0.1048	Vcorym_Vcorym_Vcorym.gene_family.txt_split4000.txt_GF000902	29
V. corymbosum-V. corymbosum	0.03755	Vcorym_Vcorym_Vcorym.gene_family.txt_split6000.txt_GF001080	7
V. corymbosum-V. corymbosum	0.0618	Vcorym_Vcorym_Vcorym.gene_family.txt_split0.txt_GF000940	4
V. corymbosum-V. corymbosum	0.0226	Vcorym_Vcorym_Vcorym.gene_family.txt_split20000.txt_GF001498	5
V. corymbosum-V. corymbosum	0.0397	Vcorym_Vcorym_Vcorym.gene_family.txt_split14000.txt_GF001641	9
V. corymbosum-V. corymbosum	0.2159	Vcorym_Vcorym_Vcorym.gene_family.txt_split16000.txt_GF001505	2
V. corymbosum-V. corymbosum	0.08535	Vcorym_Vcorym_Vcorym.gene_family.txt_split0.txt_GF000263	12
V. corymbosum-V. corymbosum	0.0436	Vcorym_Vcorym_Vcorym.gene_family.txt_split0.txt_GF000657	4
V. corymbosum-V. corymbosum	0.024075	Vcorym_Vcorym_Vcorym.gene_family.txt_split2000.txt_GF001784	6
V. corymbosum-V. corymbosum	0.0347	Vcorym_Vcorym_Vcorym.gene_family.txt_split16000.txt_GF000732	10
V. corymbosum-V. corymbosum	0.0233	Vcorym_Vcorym_Vcorym.gene_family.txt_split2000.txt_GF000624	8
V. corymbosum-V. corymbosum	0.0391	Vcorym_Vcorym_Vcorym.gene_family.txt_split20000.txt_GF000853	3
V. corymbosum-V. corymbosum	0.0306	Vcorym_Vcorym_Vcorym.gene_family.txt_split22000.txt_GF001727	10
V. corymbosum-V. corymbosum	0.02785	Vcorym_Vcorym_Vcorym.gene_family.txt_split14000.txt_GF001691	11
V. corymbosum-V. corymbosum	0.6249	Vcorym_Vcorym_Vcorym.gene_family.txt_split16000.txt_GF001411	2
V. corymbosum-V. corymbosum	0.03825	Vcorym_Vcorym_Vcorym.gene_family.txt_split18000.txt_GF000993	6
V. corymbosum-V. corymbosum	0.0577	Vcorym_Vcorym_Vcorym.gene_family.txt_split2000.txt_GF001254	10
V. corymbosum-V. corymbosum	0.0718	Vcorym_Vcorym_Vcorym.gene_family.txt_split24000.txt_GF001568	2
V. corymbosum-V. corymbosum	0.0248	Vcorym_Vcorym_Vcorym.gene_family.txt_split30000.txt_GF001813	6
V. corymbosum-V. corymbosum	0.0945	Vcorym_Vcorym_Vcorym.gene_family.txt_split26000.txt_GF000414	8
V. corymbosum-V. corymbosum	0.02365	Vcorym_Vcorym_Vcorym.gene_family.txt_split18000.txt_GF000928	15
V. corymbosum-V. corymbosum	0.1757	Vcorym_Vcorym_Vcorym.gene_family.txt_split0.txt_GF000095	20
V. corymbosum-V. corymbosum	0.0774	Vcorym_Vcorym_Vcorym.gene_family.txt_split6000.txt_GF001814	6
V. corymbosum-V. corymbosum	0.1551	Vcorym_Vcorym_Vcorym.gene_family.txt_split28000.txt_GF001490	4
V. corymbosum-V. corymbosum	0.0276	Vcorym_Vcorym_Vcorym.gene_family.txt_split8000.txt_GF001858	6
V. corymbosum-V. corymbosum	0.0423	Vcorym_Vcorym_Vcorym.gene_family.txt_split12000.txt_GF001262	5
V. corymbosum-V. corymbosum	0.0254	Vcorym_Vcorym_Vcorym.gene_family.txt_split32000.txt_GF001510	10
V. corymbosum-V. corymbosum	0.254667	Vcorym_Vcorym_Vcorym.gene_family.txt_split18000.txt_GF000310	53
V. corymbosum-V. corymbosum	0.16395	Vcorym_Vcorym_Vcorym.gene_family.txt_split20000.txt_GF000675	26
V. corymbosum-V. corymbosum	0.0355	Vcorym_Vcorym_Vcorym.gene_family.txt_split12000.txt_GF001169	4
V. corymbosum-V. corymbosum	0.0294	Vcorym_Vcorym_Vcorym.gene_family.txt_split6000.txt_GF000943	15
V. corymbosum-V. corymbosum	0.0319667	Vcorym_Vcorym_Vcorym.gene_family.txt_split32000.txt_GF001806	6
V. corymbosum-V. corymbosum	0.0245	Vcorym_Vcorym_Vcorym.gene_family.txt_split0.txt_GF001933	6
V. corymbosum-V. corymbosum	0.1343	Vcorym_Vcorym_Vcorym.gene_family.txt_split16000.txt_GF000162	5
V. corymbosum-V. corymbosum	0.13935	Vcorym_Vcorym_Vcorym.gene_family.txt_split4000.txt_GF000531	13
V. corymbosum-V. corymbosum	0.0389667	Vcorym_Vcorym_Vcorym.gene_family.txt_split24000.txt_GF001397	13
V. corymbosum-V. corymbosum	0.181	Vcorym_Vcorym_Vcorym.gene_family.txt_split30000.txt_GF000261	15
V. corymbosum-V. corymbosum	0.0443	Vcorym_Vcorym_Vcorym.gene_family.txt_split22000.txt_GF000713	4
V. corymbosum-V. corymbosum	0.0364	Vcorym_Vcorym_Vcorym.gene_family.txt_split26000.txt_GF000022	4
V. corymbosum-V. corymbosum	0.1159	Vcorym_Vcorym_Vcorym.gene_family.txt_split24000.txt_GF000500	10
V. corymbosum-V. corymbosum	0.0348	Vcorym_Vcorym_Vcorym.gene_family.txt_split0.txt_GF000682	4
V. corymbosum-V. corymbosum	0.0868	Vcorym_Vcorym_Vcorym.gene_family.txt_split18000.txt_GF001267	6
V. corymbosum-V. corymbosum	0.2866	Vcorym_Vcorym_Vcorym.gene_family.txt_split26000.txt_GF001274	2
V. corymbosum-V. corymbosum	0.0405	Vcorym_Vcorym_Vcorym.gene_family.txt_split26000.txt_GF000094	5
V. corymbosum-V. corymbosum	0.0309	Vcorym_Vcorym_Vcorym.gene_family.txt_split26000.txt_GF001201	3
V. corymbosum-V. corymbosum	0.02	Vcorym_Vcorym_Vcorym.gene_family.txt_split34000.txt_GF000409	6
V. corymbosum-V. corymbosum	0.0346	Vcorym_Vcorym_Vcorym.gene_family.txt_split4000.txt_GF000966	6
V. corymbosum-V. corymbosum	0.0269333	Vcorym_Vcorym_Vcorym.gene_family.txt_split30000.txt_GF001105	11
V. corymbosum-V. corymbosum	0.0235	Vcorym_Vcorym_Vcorym.gene_family.txt_split14000.txt_GF001954	5
V. corymbosum-V. corymbosum	0.2325	Vcorym_Vcorym_Vcorym.gene_family.txt_split8000.txt_GF000227	43
V. corymbosum-V. corymbosum	0.02265	Vcorym_Vcorym_Vcorym.gene_family.txt_split14000.txt_GF000059	5
V. corymbosum-V. corymbosum	0.0277	Vcorym_Vcorym_Vcorym.gene_family.txt_split26000.txt_GF000128	33
V. corymbosum-V. corymbosum	0.1029	Vcorym_Vcorym_Vcorym.gene_family.txt_split6000.txt_GF000363	4
V. corymbosum-V. corymbosum	0.0407	Vcorym_Vcorym_Vcorym.gene_family.txt_split8000.txt_GF000771	9
V. corymbosum-V. corymbosum	0.1418	Vcorym_Vcorym_Vcorym.gene_family.txt_split6000.txt_GF001320	9
V. corymbosum-V. corymbosum	0.0287	Vcorym_Vcorym_Vcorym.gene_family.txt_split0.txt_GF000545	9
V. corymbosum-V. corymbosum	0.755833	Vcorym_Vcorym_Vcorym.gene_family.txt_split10000.txt_GF000781	12
V. corymbosum-V. corymbosum	0.05325	Vcorym_Vcorym_Vcorym.gene_family.txt_split0.txt_GF000464	15
V. corymbosum-V. corymbosum	0.06525	Vcorym_Vcorym_Vcorym.gene_family.txt_split22000.txt_GF000663	5
V. corymbosum-V. corymbosum	0.0204	Vcorym_Vcorym_Vcorym.gene_family.txt_split22000.txt_GF001587	5
V. corymbosum-V. corymbosum	0.072	Vcorym_Vcorym_Vcorym.gene_family.txt_split22000.txt_GF001111	4
V. corymbosum-V. corymbosum	0.0263	Vcorym_Vcorym_Vcorym.gene_family.txt_split28000.txt_GF001797	6
V. corymbosum-V. corymbosum	0.0229	Vcorym_Vcorym_Vcorym.gene_family.txt_split14000.txt_GF000781	4
V. corymbosum-V. corymbosum	0.0211	Vcorym_Vcorym_Vcorym.gene_family.txt_split30000.txt_GF001139	15
V. corymbosum-V. corymbosum	0.03375	Vcorym_Vcorym_Vcorym.gene_family.txt_split4000.txt_GF001663	4
V. corymbosum-V. corymbosum	0.1455	Vcorym_Vcorym_Vcorym.gene_family.txt_split4000.txt_GF000327	28
V. corymbosum-V. corymbosum	0.035	Vcorym_Vcorym_Vcorym.gene_family.txt_split8000.txt_GF001824	4
V. corymbosum-V. corymbosum	0.0418333	Vcorym_Vcorym_Vcorym.gene_family.txt_split0.txt_GF001952	6
V. corymbosum-V. corymbosum	0.765625	Vcorym_Vcorym_Vcorym.gene_family.txt_split0.txt_GF000660	12
V. corymbosum-V. corymbosum	0.0317	Vcorym_Vcorym_Vcorym.gene_family.txt_split18000.txt_GF000089	10
V. corymbosum-V. corymbosum	0.0351	Vcorym_Vcorym_Vcorym.gene_family.txt_split24000.txt_GF000282	12
V. corymbosum-V. corymbosum	0.0319	Vcorym_Vcorym_Vcorym.gene_family.txt_split0.txt_GF001488	6
V. corymbosum-V. corymbosum	0.02085	Vcorym_Vcorym_Vcorym.gene_family.txt_split20000.txt_GF000248	6
V. corymbosum-V. corymbosum	0.314	Vcorym_Vcorym_Vcorym.gene_family.txt_split20000.txt_GF000522	4
V. corymbosum-V. corymbosum	0.0572333	Vcorym_Vcorym_Vcorym.gene_family.txt_split2000.txt_GF001168	6
V. corymbosum-V. corymbosum	0.3907	Vcorym_Vcorym_Vcorym.gene_family.txt_split0.txt_GF001203	20
V. corymbosum-V. corymbosum	0.0322333	Vcorym_Vcorym_Vcorym.gene_family.txt_split20000.txt_GF001564	6
V. corymbosum-V. corymbosum	0.0501	Vcorym_Vcorym_Vcorym.gene_family.txt_split16000.txt_GF001602	10
V. corymbosum-V. corymbosum	0.03425	Vcorym_Vcorym_Vcorym.gene_family.txt_split10000.txt_GF001618	4
V. corymbosum-V. corymbosum	0.0622	Vcorym_Vcorym_Vcorym.gene_family.txt_split6000.txt_GF000314	18
V. corymbosum-V. corymbosum	0.02585	Vcorym_Vcorym_Vcorym.gene_family.txt_split12000.txt_GF001962	4
V. corymbosum-V. corymbosum	0.0303	Vcorym_Vcorym_Vcorym.gene_family.txt_split6000.txt_GF000761	6
V. corymbosum-V. corymbosum	0.11585	Vcorym_Vcorym_Vcorym.gene_family.txt_split30000.txt_GF000672	5
V. corymbosum-V. corymbosum	0.0259	Vcorym_Vcorym_Vcorym.gene_family.txt_split2000.txt_GF001672	2
V. corymbosum-V. corymbosum	0.0334	Vcorym_Vcorym_Vcorym.gene_family.txt_split6000.txt_GF000508	10
V. corymbosum-V. corymbosum	0.0247	Vcorym_Vcorym_Vcorym.gene_family.txt_split0.txt_GF001374	6
V. corymbosum-V. corymbosum	0.0378	Vcorym_Vcorym_Vcorym.gene_family.txt_split30000.txt_GF000501	3
V. corymbosum-V. corymbosum	0.0213	Vcorym_Vcorym_Vcorym.gene_family.txt_split8000.txt_GF000062	9
V. corymbosum-V. corymbosum	0.0588	Vcorym_Vcorym_Vcorym.gene_family.txt_split20000.txt_GF001989	2
V. corymbosum-V. corymbosum	0.055125	Vcorym_Vcorym_Vcorym.gene_family.txt_split32000.txt_GF001913	6
V. corymbosum-V. corymbosum	0.0223	Vcorym_Vcorym_Vcorym.gene_family.txt_split32000.txt_GF000919	4
V. corymbosum-V. corymbosum	0.0888	Vcorym_Vcorym_Vcorym.gene_family.txt_split14000.txt_GF001017	10
V. corymbosum-V. corymbosum	0.0445	Vcorym_Vcorym_Vcorym.gene_family.txt_split28000.txt_GF000349	2
V. corymbosum-V. corymbosum	0.0296	Vcorym_Vcorym_Vcorym.gene_family.txt_split0.txt_GF001130	6
V. corymbosum-V. corymbosum	0.0236	Vcorym_Vcorym_Vcorym.gene_family.txt_split12000.txt_GF000038	4
V. corymbosum-V. corymbosum	0.1199	Vcorym_Vcorym_Vcorym.gene_family.txt_split28000.txt_GF000232	9
V. corymbosum-V. corymbosum	0.0393	Vcorym_Vcorym_Vcorym.gene_family.txt_split2000.txt_GF001792	31
V. corymbosum-V. corymbosum	0.03805	Vcorym_Vcorym_Vcorym.gene_family.txt_split4000.txt_GF001379	11
V. corymbosum-V. corymbosum	0.0324	Vcorym_Vcorym_Vcorym.gene_family.txt_split0.txt_GF001483	14
V. corymbosum-V. corymbosum	0.1119	Vcorym_Vcorym_Vcorym.gene_family.txt_split20000.txt_GF001390	6
V. corymbosum-V. corymbosum	0.0218	Vcorym_Vcorym_Vcorym.gene_family.txt_split32000.txt_GF000696	2
V. corymbosum-V. corymbosum	0.0208	Vcorym_Vcorym_Vcorym.gene_family.txt_split28000.txt_GF001428	15
V. corymbosum-V. corymbosum	0.2397	Vcorym_Vcorym_Vcorym.gene_family.txt_split28000.txt_GF000999	10
V. corymbosum-V. corymbosum	0.1031	Vcorym_Vcorym_Vcorym.gene_family.txt_split10000.txt_GF001625	6
V. corymbosum-V. corymbosum	0.4127	Vcorym_Vcorym_Vcorym.gene_family.txt_split12000.txt_GF001193	2
V. corymbosum-V. corymbosum	0.0276	Vcorym_Vcorym_Vcorym.gene_family.txt_split8000.txt_GF001826	4
V. corymbosum-V. corymbosum	0.1405	Vcorym_Vcorym_Vcorym.gene_family.txt_split20000.txt_GF001929	4
V. corymbosum-V. corymbosum	0.058425	Vcorym_Vcorym_Vcorym.gene_family.txt_split28000.txt_GF001211	6
V. corymbosum-V. corymbosum	0.0812	Vcorym_Vcorym_Vcorym.gene_family.txt_split30000.txt_GF000102	5
V. corymbosum-V. corymbosum	0.1452	Vcorym_Vcorym_Vcorym.gene_family.txt_split12000.txt_GF000631	2
V. corymbosum-V. corymbosum	0.02565	Vcorym_Vcorym_Vcorym.gene_family.txt_split4000.txt_GF001080	4
V. corymbosum-V. corymbosum	0.0262	Vcorym_Vcorym_Vcorym.gene_family.txt_split18000.txt_GF000320	6
V. corymbosum-V. corymbosum	0.0377	Vcorym_Vcorym_Vcorym.gene_family.txt_split28000.txt_GF001744	4
V. corymbosum-V. corymbosum	0.0308	Vcorym_Vcorym_Vcorym.gene_family.txt_split4000.txt_GF001175	6
V. corymbosum-V. corymbosum	0.0321	Vcorym_Vcorym_Vcorym.gene_family.txt_split10000.txt_GF001691	5
V. corymbosum-V. corymbosum	0.0678667	Vcorym_Vcorym_Vcorym.gene_family.txt_split26000.txt_GF000283	6
V. corymbosum-V. corymbosum	0.0219	Vcorym_Vcorym_Vcorym.gene_family.txt_split28000.txt_GF000839	3
V. corymbosum-V. corymbosum	0.02475	Vcorym_Vcorym_Vcorym.gene_family.txt_split24000.txt_GF001810	6
V. corymbosum-V. corymbosum	0.0432667	Vcorym_Vcorym_Vcorym.gene_family.txt_split0.txt_GF001922	6
V. corymbosum-V. corymbosum	0.0461	Vcorym_Vcorym_Vcorym.gene_family.txt_split12000.txt_GF001722	6
V. corymbosum-V. corymbosum	0.0237	Vcorym_Vcorym_Vcorym.gene_family.txt_split8000.txt_GF001863	3
V. corymbosum-V. corymbosum	0.03	Vcorym_Vcorym_Vcorym.gene_family.txt_split8000.txt_GF000836	9
V. corymbosum-V. corymbosum	0.03035	Vcorym_Vcorym_Vcorym.gene_family.txt_split18000.txt_GF001739	6
V. corymbosum-V. corymbosum	0.0225	Vcorym_Vcorym_Vcorym.gene_family.txt_split24000.txt_GF000558	4
V. corymbosum-V. corymbosum	0.0584	Vcorym_Vcorym_Vcorym.gene_family.txt_split2000.txt_GF001854	15
V. corymbosum-V. corymbosum	0.0405	Vcorym_Vcorym_Vcorym.gene_family.txt_split16000.txt_GF000286	4
V. corymbosum-V. corymbosum	0.0314	Vcorym_Vcorym_Vcorym.gene_family.txt_split10000.txt_GF000604	17
V. corymbosum-V. corymbosum	0.052175	Vcorym_Vcorym_Vcorym.gene_family.txt_split8000.txt_GF001135	10
V. corymbosum-V. corymbosum	0.197867	Vcorym_Vcorym_Vcorym.gene_family.txt_split30000.txt_GF001347	19
V. corymbosum-V. corymbosum	0.0203	Vcorym_Vcorym_Vcorym.gene_family.txt_split26000.txt_GF001616	9
V. corymbosum-V. corymbosum	0.0366	Vcorym_Vcorym_Vcorym.gene_family.txt_split4000.txt_GF000847	11
V. corymbosum-V. corymbosum	0.0214	Vcorym_Vcorym_Vcorym.gene_family.txt_split22000.txt_GF001659	10
V. corymbosum-V. corymbosum	0.021	Vcorym_Vcorym_Vcorym.gene_family.txt_split26000.txt_GF000238	5
V. corymbosum-V. corymbosum	0.0748	Vcorym_Vcorym_Vcorym.gene_family.txt_split10000.txt_GF001533	5
V. corymbosum-V. corymbosum	0.0664	Vcorym_Vcorym_Vcorym.gene_family.txt_split14000.txt_GF000948	6
V. corymbosum-V. corymbosum	0.0633	Vcorym_Vcorym_Vcorym.gene_family.txt_split8000.txt_GF000770	5
V. corymbosum-V. corymbosum	0.1449	Vcorym_Vcorym_Vcorym.gene_family.txt_split2000.txt_GF001774	4
V. corymbosum-V. corymbosum	0.03725	Vcorym_Vcorym_Vcorym.gene_family.txt_split30000.txt_GF000751	5
V. corymbosum-V. corymbosum	0.14255	Vcorym_Vcorym_Vcorym.gene_family.txt_split30000.txt_GF000059	4
V. corymbosum-V. corymbosum	0.0279	Vcorym_Vcorym_Vcorym.gene_family.txt_split22000.txt_GF000207	3
V. corymbosum-V. corymbosum	0.140267	Vcorym_Vcorym_Vcorym.gene_family.txt_split10000.txt_GF001561	9
V. corymbosum-V. corymbosum	0.042	Vcorym_Vcorym_Vcorym.gene_family.txt_split30000.txt_GF000596	4
V. corymbosum-V. corymbosum	0.0816	Vcorym_Vcorym_Vcorym.gene_family.txt_split6000.txt_GF000294	29
V. corymbosum-V. corymbosum	0.0241	Vcorym_Vcorym_Vcorym.gene_family.txt_split20000.txt_GF001281	9
V. corymbosum-V. corymbosum	0.03495	Vcorym_Vcorym_Vcorym.gene_family.txt_split2000.txt_GF001726	4
V. corymbosum-V. corymbosum	0.05705	Vcorym_Vcorym_Vcorym.gene_family.txt_split30000.txt_GF000703	5
V. corymbosum-V. corymbosum	0.1074	Vcorym_Vcorym_Vcorym.gene_family.txt_split4000.txt_GF000914	16
V. corymbosum-V. corymbosum	0.0468	Vcorym_Vcorym_Vcorym.gene_family.txt_split8000.txt_GF000373	6
V. corymbosum-V. corymbosum	0.0226	Vcorym_Vcorym_Vcorym.gene_family.txt_split28000.txt_GF001047	21
V. corymbosum-V. corymbosum	0.0275	Vcorym_Vcorym_Vcorym.gene_family.txt_split8000.txt_GF000446	3
V. corymbosum-V. corymbosum	0.0217	Vcorym_Vcorym_Vcorym.gene_family.txt_split10000.txt_GF001737	9
V. corymbosum-V. corymbosum	0.0971333	Vcorym_Vcorym_Vcorym.gene_family.txt_split14000.txt_GF000453	6
V. corymbosum-V. corymbosum	0.0989	Vcorym_Vcorym_Vcorym.gene_family.txt_split20000.txt_GF000627	6
V. corymbosum-V. corymbosum	0.0323	Vcorym_Vcorym_Vcorym.gene_family.txt_split26000.txt_GF001831	4
V. corymbosum-V. corymbosum	0.0636	Vcorym_Vcorym_Vcorym.gene_family.txt_split12000.txt_GF000360	4
V. corymbosum-V. corymbosum	0.1559	Vcorym_Vcorym_Vcorym.gene_family.txt_split30000.txt_GF000747	8
V. corymbosum-V. corymbosum	0.5479	Vcorym_Vcorym_Vcorym.gene_family.txt_split34000.txt_GF000468	8
V. corymbosum-V. corymbosum	0.0257	Vcorym_Vcorym_Vcorym.gene_family.txt_split0.txt_GF000758	5
V. corymbosum-V. corymbosum	0.0224	Vcorym_Vcorym_Vcorym.gene_family.txt_split14000.txt_GF000607	4
V. corymbosum-V. corymbosum	0.0225	Vcorym_Vcorym_Vcorym.gene_family.txt_split32000.txt_GF000179	5
V. corymbosum-V. corymbosum	0.0264	Vcorym_Vcorym_Vcorym.gene_family.txt_split2000.txt_GF001770	6
V. corymbosum-V. corymbosum	0.0569	Vcorym_Vcorym_Vcorym.gene_family.txt_split4000.txt_GF001598	4
V. corymbosum-V. corymbosum	0.1053	Vcorym_Vcorym_Vcorym.gene_family.txt_split6000.txt_GF001289	4
V. corymbosum-V. corymbosum	0.0575	Vcorym_Vcorym_Vcorym.gene_family.txt_split14000.txt_GF001133	4
V. corymbosum-V. corymbosum	0.1932	Vcorym_Vcorym_Vcorym.gene_family.txt_split28000.txt_GF001260	17
V. corymbosum-V. corymbosum	0.043	Vcorym_Vcorym_Vcorym.gene_family.txt_split18000.txt_GF001807	5
V. corymbosum-V. corymbosum	0.051825	Vcorym_Vcorym_Vcorym.gene_family.txt_split20000.txt_GF001185	11
V. corymbosum-V. corymbosum	0.0536667	Vcorym_Vcorym_Vcorym.gene_family.txt_split0.txt_GF001496	6
V. corymbosum-V. corymbosum	0.024	Vcorym_Vcorym_Vcorym.gene_family.txt_split34000.txt_GF000216	13
V. corymbosum-V. corymbosum	0.0422	Vcorym_Vcorym_Vcorym.gene_family.txt_split20000.txt_GF000722	5
V. corymbosum-V. corymbosum	0.1179	Vcorym_Vcorym_Vcorym.gene_family.txt_split4000.txt_GF000439	6
V. corymbosum-V. corymbosum	0.0754	Vcorym_Vcorym_Vcorym.gene_family.txt_split30000.txt_GF000392	3
V. corymbosum-V. corymbosum	0.2578	Vcorym_Vcorym_Vcorym.gene_family.txt_split12000.txt_GF001343	13
V. corymbosum-V. corymbosum	0.0288	Vcorym_Vcorym_Vcorym.gene_family.txt_split2000.txt_GF000004	2
V. corymbosum-V. corymbosum	0.17635	Vcorym_Vcorym_Vcorym.gene_family.txt_split10000.txt_GF000245	13
V. corymbosum-V. corymbosum	0.0347	Vcorym_Vcorym_Vcorym.gene_family.txt_split30000.txt_GF000498	6
V. corymbosum-V. corymbosum	0.0317	Vcorym_Vcorym_Vcorym.gene_family.txt_split14000.txt_GF001396	2
V. corymbosum-V. corymbosum	0.0623	Vcorym_Vcorym_Vcorym.gene_family.txt_split0.txt_GF000416	6
V. corymbosum-V. corymbosum	0.0249	Vcorym_Vcorym_Vcorym.gene_family.txt_split30000.txt_GF000630	12
V. corymbosum-V. corymbosum	0.0483	Vcorym_Vcorym_Vcorym.gene_family.txt_split0.txt_GF000004	2
V. corymbosum-V. corymbosum	0.0368	Vcorym_Vcorym_Vcorym.gene_family.txt_split28000.txt_GF001966	5
V. corymbosum-V. corymbosum	0.0299	Vcorym_Vcorym_Vcorym.gene_family.txt_split28000.txt_GF000189	4
V. corymbosum-V. corymbosum	0.0374	Vcorym_Vcorym_Vcorym.gene_family.txt_split30000.txt_GF000967	4
V. corymbosum-V. corymbosum	0.0472	Vcorym_Vcorym_Vcorym.gene_family.txt_split12000.txt_GF001996	5
V. corymbosum-V. corymbosum	0.108367	Vcorym_Vcorym_Vcorym.gene_family.txt_split4000.txt_GF001997	6
V. corymbosum-V. corymbosum	0.02835	Vcorym_Vcorym_Vcorym.gene_family.txt_split16000.txt_GF000003	5
V. corymbosum-V. corymbosum	0.0422	Vcorym_Vcorym_Vcorym.gene_family.txt_split2000.txt_GF001758	4
V. corymbosum-V. corymbosum	0.0322	Vcorym_Vcorym_Vcorym.gene_family.txt_split32000.txt_GF001743	5
V. corymbosum-V. corymbosum	0.0392	Vcorym_Vcorym_Vcorym.gene_family.txt_split26000.txt_GF000324	6
V. corymbosum-V. corymbosum	0.03665	Vcorym_Vcorym_Vcorym.gene_family.txt_split16000.txt_GF000440	6
V. corymbosum-V. corymbosum	0.0604	Vcorym_Vcorym_Vcorym.gene_family.txt_split2000.txt_GF000045	7
V. corymbosum-V. corymbosum	0.0748667	Vcorym_Vcorym_Vcorym.gene_family.txt_split32000.txt_GF000155	6
V. corymbosum-V. corymbosum	0.163	Vcorym_Vcorym_Vcorym.gene_family.txt_split4000.txt_GF001533	6
V. corymbosum-V. corymbosum	0.0249	Vcorym_Vcorym_Vcorym.gene_family.txt_split22000.txt_GF000546	4
V. corymbosum-V. corymbosum	1.54289	Vcorym_Vcorym_Vcorym.gene_family.txt_split30000.txt_GF001139	20
V. corymbosum-V. corymbosum	0.0237	Vcorym_Vcorym_Vcorym.gene_family.txt_split24000.txt_GF000184	7
V. corymbosum-V. corymbosum	0.0446333	Vcorym_Vcorym_Vcorym.gene_family.txt_split16000.txt_GF000250	6
V. corymbosum-V. corymbosum	0.0667	Vcorym_Vcorym_Vcorym.gene_family.txt_split30000.txt_GF000777	21
V. corymbosum-V. corymbosum	0.0507	Vcorym_Vcorym_Vcorym.gene_family.txt_split22000.txt_GF000434	5
V. corymbosum-V. corymbosum	0.0417	Vcorym_Vcorym_Vcorym.gene_family.txt_split14000.txt_GF000863	4
V. corymbosum-V. corymbosum	0.0405	Vcorym_Vcorym_Vcorym.gene_family.txt_split30000.txt_GF001025	5
V. corymbosum-V. corymbosum	0.0209	Vcorym_Vcorym_Vcorym.gene_family.txt_split8000.txt_GF000555	8
V. corymbosum-V. corymbosum	0.0896	Vcorym_Vcorym_Vcorym.gene_family.txt_split22000.txt_GF000537	2
V. corymbosum-V. corymbosum	0.1024	Vcorym_Vcorym_Vcorym.gene_family.txt_split32000.txt_GF000387	6
V. corymbosum-V. corymbosum	0.0937	Vcorym_Vcorym_Vcorym.gene_family.txt_split10000.txt_GF000871	3
V. corymbosum-V. corymbosum	0.0783667	Vcorym_Vcorym_Vcorym.gene_family.txt_split18000.txt_GF000718	6
V. corymbosum-V. corymbosum	0.2437	Vcorym_Vcorym_Vcorym.gene_family.txt_split30000.txt_GF001131	2
V. corymbosum-V. corymbosum	0.056	Vcorym_Vcorym_Vcorym.gene_family.txt_split32000.txt_GF001977	8
V. corymbosum-V. corymbosum	0.0843	Vcorym_Vcorym_Vcorym.gene_family.txt_split22000.txt_GF001242	2
V. corymbosum-V. corymbosum	0.137067	Vcorym_Vcorym_Vcorym.gene_family.txt_split8000.txt_GF001304	6
V. corymbosum-V. corymbosum	0.0317	Vcorym_Vcorym_Vcorym.gene_family.txt_split22000.txt_GF001531	6
V. corymbosum-V. corymbosum	0.0349	Vcorym_Vcorym_Vcorym.gene_family.txt_split24000.txt_GF000362	11
V. corymbosum-V. corymbosum	0.0579	Vcorym_Vcorym_Vcorym.gene_family.txt_split18000.txt_GF000643	5
V. corymbosum-V. corymbosum	0.0324	Vcorym_Vcorym_Vcorym.gene_family.txt_split4000.txt_GF000697	6
V. corymbosum-V. corymbosum	0.0271	Vcorym_Vcorym_Vcorym.gene_family.txt_split2000.txt_GF001846	14
V. corymbosum-V. corymbosum	0.0589333	Vcorym_Vcorym_Vcorym.gene_family.txt_split12000.txt_GF000633	6
V. corymbosum-V. corymbosum	0.0240667	Vcorym_Vcorym_Vcorym.gene_family.txt_split22000.txt_GF000195	6
V. corymbosum-V. corymbosum	0.0530667	Vcorym_Vcorym_Vcorym.gene_family.txt_split28000.txt_GF000862	6
V. corymbosum-V. corymbosum	0.075	Vcorym_Vcorym_Vcorym.gene_family.txt_split8000.txt_GF000438	3
V. corymbosum-V. corymbosum	0.0244	Vcorym_Vcorym_Vcorym.gene_family.txt_split28000.txt_GF000546	4
V. corymbosum-V. corymbosum	0.1283	Vcorym_Vcorym_Vcorym.gene_family.txt_split8000.txt_GF000357	16
V. corymbosum-V. corymbosum	0.5272	Vcorym_Vcorym_Vcorym.gene_family.txt_split20000.txt_GF000429	4
V. corymbosum-V. corymbosum	0.03745	Vcorym_Vcorym_Vcorym.gene_family.txt_split10000.txt_GF000515	4
V. corymbosum-V. corymbosum	0.0289	Vcorym_Vcorym_Vcorym.gene_family.txt_split28000.txt_GF001902	11
V. corymbosum-V. corymbosum	0.0286	Vcorym_Vcorym_Vcorym.gene_family.txt_split32000.txt_GF000020	5
V. corymbosum-V. corymbosum	0.0844	Vcorym_Vcorym_Vcorym.gene_family.txt_split0.txt_GF000525	9
V. corymbosum-V. corymbosum	0.0208	Vcorym_Vcorym_Vcorym.gene_family.txt_split22000.txt_GF000439	9
V. corymbosum-V. corymbosum	0.0308	Vcorym_Vcorym_Vcorym.gene_family.txt_split10000.txt_GF001550	7
V. corymbosum-V. corymbosum	0.0427	Vcorym_Vcorym_Vcorym.gene_family.txt_split30000.txt_GF000729	16
V. corymbosum-V. corymbosum	0.0657	Vcorym_Vcorym_Vcorym.gene_family.txt_split24000.txt_GF001672	7
V. corymbosum-V. corymbosum	0.0209	Vcorym_Vcorym_Vcorym.gene_family.txt_split16000.txt_GF000776	17
V. corymbosum-V. corymbosum	0.0449	Vcorym_Vcorym_Vcorym.gene_family.txt_split14000.txt_GF001745	4
V. corymbosum-V. corymbosum	0.1296	Vcorym_Vcorym_Vcorym.gene_family.txt_split20000.txt_GF000034	2
V. corymbosum-V. corymbosum	0.0247	Vcorym_Vcorym_Vcorym.gene_family.txt_split34000.txt_GF000084	4
V. corymbosum-V. corymbosum	0.0752	Vcorym_Vcorym_Vcorym.gene_family.txt_split22000.txt_GF001692	6
V. corymbosum-V. corymbosum	0.0287	Vcorym_Vcorym_Vcorym.gene_family.txt_split20000.txt_GF000736	3
V. corymbosum-V. corymbosum	0.041	Vcorym_Vcorym_Vcorym.gene_family.txt_split24000.txt_GF001120	7
V. corymbosum-V. corymbosum	0.0622	Vcorym_Vcorym_Vcorym.gene_family.txt_split8000.txt_GF001381	2
V. corymbosum-V. corymbosum	0.0255	Vcorym_Vcorym_Vcorym.gene_family.txt_split34000.txt_GF000166	5
V. corymbosum-V. corymbosum	0.0218	Vcorym_Vcorym_Vcorym.gene_family.txt_split0.txt_GF001163	10
V. corymbosum-V. corymbosum	0.0478	Vcorym_Vcorym_Vcorym.gene_family.txt_split0.txt_GF000732	3
V. corymbosum-V. corymbosum	0.06835	Vcorym_Vcorym_Vcorym.gene_family.txt_split18000.txt_GF001765	7
V. corymbosum-V. corymbosum	0.0243	Vcorym_Vcorym_Vcorym.gene_family.txt_split2000.txt_GF000277	6
V. corymbosum-V. corymbosum	0.04545	Vcorym_Vcorym_Vcorym.gene_family.txt_split0.txt_GF000311	4
V. corymbosum-V. corymbosum	0.0428667	Vcorym_Vcorym_Vcorym.gene_family.txt_split14000.txt_GF000368	6
V. corymbosum-V. corymbosum	0.0579333	Vcorym_Vcorym_Vcorym.gene_family.txt_split12000.txt_GF001933	24
V. corymbosum-V. corymbosum	0.0257	Vcorym_Vcorym_Vcorym.gene_family.txt_split12000.txt_GF001649	10
V. corymbosum-V. corymbosum	0.4037	Vcorym_Vcorym_Vcorym.gene_family.txt_split18000.txt_GF000663	6
V. corymbosum-V. corymbosum	0.05925	Vcorym_Vcorym_Vcorym.gene_family.txt_split30000.txt_GF000544	5
V. corymbosum-V. corymbosum	0.0453	Vcorym_Vcorym_Vcorym.gene_family.txt_split14000.txt_GF001146	5
V. corymbosum-V. corymbosum	0.0594	Vcorym_Vcorym_Vcorym.gene_family.txt_split26000.txt_GF001279	4
V. corymbosum-V. corymbosum	0.0861	Vcorym_Vcorym_Vcorym.gene_family.txt_split20000.txt_GF000267	2
V. corymbosum-V. corymbosum	0.1057	Vcorym_Vcorym_Vcorym.gene_family.txt_split26000.txt_GF000282	6
V. corymbosum-V. corymbosum	0.0861667	Vcorym_Vcorym_Vcorym.gene_family.txt_split16000.txt_GF000036	6
V. corymbosum-V. corymbosum	0.0263	Vcorym_Vcorym_Vcorym.gene_family.txt_split18000.txt_GF000568	6
V. corymbosum-V. corymbosum	0.0444	Vcorym_Vcorym_Vcorym.gene_family.txt_split0.txt_GF001162	10
V. corymbosum-V. corymbosum	0.06185	Vcorym_Vcorym_Vcorym.gene_family.txt_split0.txt_GF001901	6
V. corymbosum-V. corymbosum	0.02785	Vcorym_Vcorym_Vcorym.gene_family.txt_split4000.txt_GF001830	12
V. corymbosum-V. corymbosum	0.0340333	Vcorym_Vcorym_Vcorym.gene_family.txt_split6000.txt_GF001633	6
V. corymbosum-V. corymbosum	1.24507	Vcorym_Vcorym_Vcorym.gene_family.txt_split2000.txt_GF001339	14
V. corymbosum-V. corymbosum	0.05025	Vcorym_Vcorym_Vcorym.gene_family.txt_split4000.txt_GF000536	4
V. corymbosum-V. corymbosum	0.0339	Vcorym_Vcorym_Vcorym.gene_family.txt_split30000.txt_GF000677	3
V. corymbosum-V. corymbosum	0.0235	Vcorym_Vcorym_Vcorym.gene_family.txt_split28000.txt_GF001361	6
V. corymbosum-V. corymbosum	0.0585	Vcorym_Vcorym_Vcorym.gene_family.txt_split20000.txt_GF000066	4
V. corymbosum-V. corymbosum	0.021	Vcorym_Vcorym_Vcorym.gene_family.txt_split24000.txt_GF000614	5
V. corymbosum-V. corymbosum	0.0371	Vcorym_Vcorym_Vcorym.gene_family.txt_split24000.txt_GF000810	9
V. corymbosum-V. corymbosum	0.0205	Vcorym_Vcorym_Vcorym.gene_family.txt_split14000.txt_GF000949	4
V. corymbosum-V. corymbosum	0.0685	Vcorym_Vcorym_Vcorym.gene_family.txt_split24000.txt_GF000405	4
V. corymbosum-V. corymbosum	0.0352	Vcorym_Vcorym_Vcorym.gene_family.txt_split28000.txt_GF000184	7
V. corymbosum-V. corymbosum	0.0391	Vcorym_Vcorym_Vcorym.gene_family.txt_split2000.txt_GF000605	3
V. corymbosum-V. corymbosum	0.0284	Vcorym_Vcorym_Vcorym.gene_family.txt_split10000.txt_GF000949	16
V. corymbosum-V. corymbosum	0.0209	Vcorym_Vcorym_Vcorym.gene_family.txt_split16000.txt_GF000518	3
V. corymbosum-V. corymbosum	0.02185	Vcorym_Vcorym_Vcorym.gene_family.txt_split10000.txt_GF001289	4
V. corymbosum-V. corymbosum	0.024	Vcorym_Vcorym_Vcorym.gene_family.txt_split22000.txt_GF000773	5
V. corymbosum-V. corymbosum	0.0537333	Vcorym_Vcorym_Vcorym.gene_family.txt_split16000.txt_GF000812	13
V. corymbosum-V. corymbosum	0.0509667	Vcorym_Vcorym_Vcorym.gene_family.txt_split8000.txt_GF000186	13
V. corymbosum-V. corymbosum	0.0317	Vcorym_Vcorym_Vcorym.gene_family.txt_split4000.txt_GF000697	5
V. corymbosum-V. corymbosum	0.0348	Vcorym_Vcorym_Vcorym.gene_family.txt_split6000.txt_GF000739	6
V. corymbosum-V. corymbosum	0.0534	Vcorym_Vcorym_Vcorym.gene_family.txt_split20000.txt_GF000491	6
V. corymbosum-V. corymbosum	0.043625	Vcorym_Vcorym_Vcorym.gene_family.txt_split30000.txt_GF000735	6
V. corymbosum-V. corymbosum	0.0328	Vcorym_Vcorym_Vcorym.gene_family.txt_split30000.txt_GF000120	5
V. corymbosum-V. corymbosum	0.0286667	Vcorym_Vcorym_Vcorym.gene_family.txt_split18000.txt_GF000416	6
V. corymbosum-V. corymbosum	0.0223	Vcorym_Vcorym_Vcorym.gene_family.txt_split8000.txt_GF000112	10
V. corymbosum-V. corymbosum	0.5197	Vcorym_Vcorym_Vcorym.gene_family.txt_split28000.txt_GF001031	8
V. corymbosum-V. corymbosum	0.04055	Vcorym_Vcorym_Vcorym.gene_family.txt_split18000.txt_GF001072	10
V. corymbosum-V. corymbosum	0.0258	Vcorym_Vcorym_Vcorym.gene_family.txt_split2000.txt_GF000733	13
V. corymbosum-V. corymbosum	0.0411	Vcorym_Vcorym_Vcorym.gene_family.txt_split32000.txt_GF001177	3
V. corymbosum-V. corymbosum	0.0608	Vcorym_Vcorym_Vcorym.gene_family.txt_split0.txt_GF000992	3
V. corymbosum-V. corymbosum	0.0297	Vcorym_Vcorym_Vcorym.gene_family.txt_split20000.txt_GF000667	4
V. corymbosum-V. corymbosum	0.025	Vcorym_Vcorym_Vcorym.gene_family.txt_split26000.txt_GF000325	23
V. corymbosum-V. corymbosum	0.0352	Vcorym_Vcorym_Vcorym.gene_family.txt_split12000.txt_GF001621	4
V. corymbosum-V. corymbosum	0.13785	Vcorym_Vcorym_Vcorym.gene_family.txt_split16000.txt_GF001540	4
V. corymbosum-V. corymbosum	0.2858	Vcorym_Vcorym_Vcorym.gene_family.txt_split24000.txt_GF000795	2
V. corymbosum-V. corymbosum	0.0924	Vcorym_Vcorym_Vcorym.gene_family.txt_split20000.txt_GF000962	33
V. corymbosum-V. corymbosum	0.0466	Vcorym_Vcorym_Vcorym.gene_family.txt_split28000.txt_GF000884	4
V. corymbosum-V. corymbosum	0.0209	Vcorym_Vcorym_Vcorym.gene_family.txt_split22000.txt_GF000924	4
V. corymbosum-V. corymbosum	0.0328	Vcorym_Vcorym_Vcorym.gene_family.txt_split10000.txt_GF000888	2
V. corymbosum-V. corymbosum	0.0378	Vcorym_Vcorym_Vcorym.gene_family.txt_split32000.txt_GF000076	5
V. corymbosum-V. corymbosum	0.6219	Vcorym_Vcorym_Vcorym.gene_family.txt_split30000.txt_GF001132	18
V. corymbosum-V. corymbosum	0.0283	Vcorym_Vcorym_Vcorym.gene_family.txt_split32000.txt_GF001387	11
V. corymbosum-V. corymbosum	0.0336	Vcorym_Vcorym_Vcorym.gene_family.txt_split6000.txt_GF001901	3
V. corymbosum-V. corymbosum	0.0622	Vcorym_Vcorym_Vcorym.gene_family.txt_split22000.txt_GF000940	4
V. corymbosum-V. corymbosum	0.0353	Vcorym_Vcorym_Vcorym.gene_family.txt_split24000.txt_GF000436	7
V. corymbosum-V. corymbosum	0.0352667	Vcorym_Vcorym_Vcorym.gene_family.txt_split18000.txt_GF001850	13
V. corymbosum-V. corymbosum	0.0309	Vcorym_Vcorym_Vcorym.gene_family.txt_split32000.txt_GF001650	4
V. corymbosum-V. corymbosum	0.056025	Vcorym_Vcorym_Vcorym.gene_family.txt_split22000.txt_GF000143	6
V. corymbosum-V. corymbosum	0.0292333	Vcorym_Vcorym_Vcorym.gene_family.txt_split12000.txt_GF001735	6
V. corymbosum-V. corymbosum	0.1287	Vcorym_Vcorym_Vcorym.gene_family.txt_split34000.txt_GF000359	2
V. corymbosum-V. corymbosum	0.0396	Vcorym_Vcorym_Vcorym.gene_family.txt_split0.txt_GF001666	17
V. corymbosum-V. corymbosum	0.0698667	Vcorym_Vcorym_Vcorym.gene_family.txt_split10000.txt_GF000421	11
V. corymbosum-V. corymbosum	0.0988	Vcorym_Vcorym_Vcorym.gene_family.txt_split22000.txt_GF000560	7
V. corymbosum-V. corymbosum	0.0227	Vcorym_Vcorym_Vcorym.gene_family.txt_split20000.txt_GF000140	7
V. corymbosum-V. corymbosum	0.0421	Vcorym_Vcorym_Vcorym.gene_family.txt_split16000.txt_GF001608	4
V. corymbosum-V. corymbosum	0.0413	Vcorym_Vcorym_Vcorym.gene_family.txt_split16000.txt_GF001179	4
V. corymbosum-V. corymbosum	0.0207	Vcorym_Vcorym_Vcorym.gene_family.txt_split34000.txt_GF000495	8
V. corymbosum-V. corymbosum	0.03	Vcorym_Vcorym_Vcorym.gene_family.txt_split8000.txt_GF001643	4
V. corymbosum-V. corymbosum	0.0579	Vcorym_Vcorym_Vcorym.gene_family.txt_split24000.txt_GF000531	4
V. corymbosum-V. corymbosum	0.0311667	Vcorym_Vcorym_Vcorym.gene_family.txt_split14000.txt_GF000982	6
V. corymbosum-V. corymbosum	0.0488	Vcorym_Vcorym_Vcorym.gene_family.txt_split20000.txt_GF001483	3
V. corymbosum-V. corymbosum	0.0407	Vcorym_Vcorym_Vcorym.gene_family.txt_split28000.txt_GF000296	4
V. corymbosum-V. corymbosum	0.0295	Vcorym_Vcorym_Vcorym.gene_family.txt_split28000.txt_GF000712	6
V. corymbosum-V. corymbosum	0.03345	Vcorym_Vcorym_Vcorym.gene_family.txt_split12000.txt_GF001074	13
V. corymbosum-V. corymbosum	0.0255	Vcorym_Vcorym_Vcorym.gene_family.txt_split24000.txt_GF000634	5
V. corymbosum-V. corymbosum	0.0207	Vcorym_Vcorym_Vcorym.gene_family.txt_split32000.txt_GF000291	5
V. corymbosum-V. corymbosum	0.0348	Vcorym_Vcorym_Vcorym.gene_family.txt_split2000.txt_GF001726	3
V. corymbosum-V. corymbosum	1.69958	Vcorym_Vcorym_Vcorym.gene_family.txt_split32000.txt_GF000296	12
V. corymbosum-V. corymbosum	0.029875	Vcorym_Vcorym_Vcorym.gene_family.txt_split22000.txt_GF000849	6
V. corymbosum-V. corymbosum	0.0267667	Vcorym_Vcorym_Vcorym.gene_family.txt_split30000.txt_GF000705	6
V. corymbosum-V. corymbosum	0.09735	Vcorym_Vcorym_Vcorym.gene_family.txt_split6000.txt_GF001079	12
V. corymbosum-V. corymbosum	0.0375	Vcorym_Vcorym_Vcorym.gene_family.txt_split32000.txt_GF001402	7
V. corymbosum-V. corymbosum	0.0265	Vcorym_Vcorym_Vcorym.gene_family.txt_split26000.txt_GF000839	9
V. corymbosum-V. corymbosum	0.02635	Vcorym_Vcorym_Vcorym.gene_family.txt_split2000.txt_GF000363	4
V. corymbosum-V. corymbosum	0.0533	Vcorym_Vcorym_Vcorym.gene_family.txt_split10000.txt_GF000379	5
V. corymbosum-V. corymbosum	0.0865	Vcorym_Vcorym_Vcorym.gene_family.txt_split16000.txt_GF000584	4
V. corymbosum-V. corymbosum	0.1065	Vcorym_Vcorym_Vcorym.gene_family.txt_split6000.txt_GF001898	6
V. corymbosum-V. corymbosum	0.0642	Vcorym_Vcorym_Vcorym.gene_family.txt_split0.txt_GF000273	16
V. corymbosum-V. corymbosum	0.05475	Vcorym_Vcorym_Vcorym.gene_family.txt_split14000.txt_GF001460	6
V. corymbosum-V. corymbosum	0.1088	Vcorym_Vcorym_Vcorym.gene_family.txt_split30000.txt_GF000715	8
V. corymbosum-V. corymbosum	0.0291667	Vcorym_Vcorym_Vcorym.gene_family.txt_split22000.txt_GF001086	6
V. corymbosum-V. corymbosum	0.05085	Vcorym_Vcorym_Vcorym.gene_family.txt_split10000.txt_GF001197	6
V. corymbosum-V. corymbosum	0.0401	Vcorym_Vcorym_Vcorym.gene_family.txt_split24000.txt_GF001777	4
V. corymbosum-V. corymbosum	0.0355	Vcorym_Vcorym_Vcorym.gene_family.txt_split14000.txt_GF001425	4
V. corymbosum-V. corymbosum	0.11235	Vcorym_Vcorym_Vcorym.gene_family.txt_split26000.txt_GF001588	4
V. corymbosum-V. corymbosum	0.070325	Vcorym_Vcorym_Vcorym.gene_family.txt_split6000.txt_GF001277	6
V. corymbosum-V. corymbosum	0.04665	Vcorym_Vcorym_Vcorym.gene_family.txt_split10000.txt_GF000244	6
V. corymbosum-V. corymbosum	0.10845	Vcorym_Vcorym_Vcorym.gene_family.txt_split24000.txt_GF000664	12
V. corymbosum-V. corymbosum	0.0375	Vcorym_Vcorym_Vcorym.gene_family.txt_split30000.txt_GF000190	6
V. corymbosum-V. corymbosum	0.02115	Vcorym_Vcorym_Vcorym.gene_family.txt_split2000.txt_GF001801	6
V. corymbosum-V. corymbosum	0.33865	Vcorym_Vcorym_Vcorym.gene_family.txt_split30000.txt_GF000456	4
V. corymbosum-V. corymbosum	0.0325	Vcorym_Vcorym_Vcorym.gene_family.txt_split18000.txt_GF000387	7
V. corymbosum-V. corymbosum	0.042475	Vcorym_Vcorym_Vcorym.gene_family.txt_split16000.txt_GF001352	6
V. corymbosum-V. corymbosum	0.0367	Vcorym_Vcorym_Vcorym.gene_family.txt_split20000.txt_GF001133	4
V. corymbosum-V. corymbosum	0.0491	Vcorym_Vcorym_Vcorym.gene_family.txt_split18000.txt_GF000875	11
V. corymbosum-V. corymbosum	0.054	Vcorym_Vcorym_Vcorym.gene_family.txt_split12000.txt_GF000109	19
V. corymbosum-V. corymbosum	0.03315	Vcorym_Vcorym_Vcorym.gene_family.txt_split12000.txt_GF000602	5
V. corymbosum-V. corymbosum	2.4815	Vcorym_Vcorym_Vcorym.gene_family.txt_split30000.txt_GF001483	8
V. corymbosum-V. corymbosum	0.034	Vcorym_Vcorym_Vcorym.gene_family.txt_split10000.txt_GF001287	5
V. corymbosum-V. corymbosum	0.0249	Vcorym_Vcorym_Vcorym.gene_family.txt_split22000.txt_GF000920	13
V. corymbosum-V. corymbosum	0.0331	Vcorym_Vcorym_Vcorym.gene_family.txt_split34000.txt_GF000098	5
V. corymbosum-V. corymbosum	0.0204	Vcorym_Vcorym_Vcorym.gene_family.txt_split14000.txt_GF001871	6
V. corymbosum-V. corymbosum	0.0348	Vcorym_Vcorym_Vcorym.gene_family.txt_split14000.txt_GF000135	8
V. corymbosum-V. corymbosum	0.236675	Vcorym_Vcorym_Vcorym.gene_family.txt_split2000.txt_GF001887	15
V. corymbosum-V. corymbosum	0.0307	Vcorym_Vcorym_Vcorym.gene_family.txt_split32000.txt_GF001074	8
V. corymbosum-V. corymbosum	0.04295	Vcorym_Vcorym_Vcorym.gene_family.txt_split16000.txt_GF001448	4
V. corymbosum-V. corymbosum	0.0479667	Vcorym_Vcorym_Vcorym.gene_family.txt_split16000.txt_GF001206	6
V. corymbosum-V. corymbosum	0.0983333	Vcorym_Vcorym_Vcorym.gene_family.txt_split16000.txt_GF000170	10
V. corymbosum-V. corymbosum	0.03225	Vcorym_Vcorym_Vcorym.gene_family.txt_split0.txt_GF001435	4
V. corymbosum-V. corymbosum	0.0372	Vcorym_Vcorym_Vcorym.gene_family.txt_split2000.txt_GF000886	2
V. corymbosum-V. corymbosum	0.1449	Vcorym_Vcorym_Vcorym.gene_family.txt_split10000.txt_GF000162	7
V. corymbosum-V. corymbosum	0.942986	Vcorym_Vcorym_Vcorym.gene_family.txt_split10000.txt_GF001730	11
V. corymbosum-V. corymbosum	0.0513	Vcorym_Vcorym_Vcorym.gene_family.txt_split34000.txt_GF000576	6
V. corymbosum-V. corymbosum	0.0358	Vcorym_Vcorym_Vcorym.gene_family.txt_split10000.txt_GF001796	10
V. corymbosum-V. corymbosum	0.0353	Vcorym_Vcorym_Vcorym.gene_family.txt_split20000.txt_GF001297	6
V. corymbosum-V. corymbosum	0.03045	Vcorym_Vcorym_Vcorym.gene_family.txt_split26000.txt_GF000494	6
V. corymbosum-V. corymbosum	0.1483	Vcorym_Vcorym_Vcorym.gene_family.txt_split32000.txt_GF000292	4
V. corymbosum-V. corymbosum	1.13333	Vcorym_Vcorym_Vcorym.gene_family.txt_split28000.txt_GF000869	12
V. corymbosum-V. corymbosum	0.0333667	Vcorym_Vcorym_Vcorym.gene_family.txt_split26000.txt_GF001769	6
V. corymbosum-V. corymbosum	0.45485	Vcorym_Vcorym_Vcorym.gene_family.txt_split6000.txt_GF001439	4
V. corymbosum-V. corymbosum	0.1408	Vcorym_Vcorym_Vcorym.gene_family.txt_split22000.txt_GF000169	17
V. corymbosum-V. corymbosum	0.0604	Vcorym_Vcorym_Vcorym.gene_family.txt_split32000.txt_GF000025	16
V. corymbosum-V. corymbosum	0.05975	Vcorym_Vcorym_Vcorym.gene_family.txt_split8000.txt_GF001611	13
V. corymbosum-V. corymbosum	0.10225	Vcorym_Vcorym_Vcorym.gene_family.txt_split2000.txt_GF000797	4
V. corymbosum-V. corymbosum	0.0272	Vcorym_Vcorym_Vcorym.gene_family.txt_split10000.txt_GF001096	6
V. corymbosum-V. corymbosum	0.09765	Vcorym_Vcorym_Vcorym.gene_family.txt_split30000.txt_GF000403	5
V. corymbosum-V. corymbosum	0.0368	Vcorym_Vcorym_Vcorym.gene_family.txt_split32000.txt_GF001306	8
V. corymbosum-V. corymbosum	0.024	Vcorym_Vcorym_Vcorym.gene_family.txt_split24000.txt_GF001173	9
V. corymbosum-V. corymbosum	0.0249	Vcorym_Vcorym_Vcorym.gene_family.txt_split12000.txt_GF001341	13
V. corymbosum-V. corymbosum	0.0201	Vcorym_Vcorym_Vcorym.gene_family.txt_split12000.txt_GF000879	3
V. corymbosum-V. corymbosum	0.0288	Vcorym_Vcorym_Vcorym.gene_family.txt_split10000.txt_GF001520	6
V. corymbosum-V. corymbosum	0.0282333	Vcorym_Vcorym_Vcorym.gene_family.txt_split22000.txt_GF001537	6
V. corymbosum-V. corymbosum	0.0307	Vcorym_Vcorym_Vcorym.gene_family.txt_split4000.txt_GF001786	6
V. corymbosum-V. corymbosum	0.2277	Vcorym_Vcorym_Vcorym.gene_family.txt_split26000.txt_GF001703	2
V. corymbosum-V. corymbosum	0.0762	Vcorym_Vcorym_Vcorym.gene_family.txt_split30000.txt_GF000852	4
V. corymbosum-V. corymbosum	0.026	Vcorym_Vcorym_Vcorym.gene_family.txt_split0.txt_GF000167	3
V. corymbosum-V. corymbosum	0.1434	Vcorym_Vcorym_Vcorym.gene_family.txt_split8000.txt_GF001956	2
V. corymbosum-V. corymbosum	0.0229	Vcorym_Vcorym_Vcorym.gene_family.txt_split2000.txt_GF001010	3
V. corymbosum-V. corymbosum	0.02455	Vcorym_Vcorym_Vcorym.gene_family.txt_split28000.txt_GF001554	4
V. corymbosum-V. corymbosum	0.3785	Vcorym_Vcorym_Vcorym.gene_family.txt_split0.txt_GF000734	2
V. corymbosum-V. corymbosum	0.0373	Vcorym_Vcorym_Vcorym.gene_family.txt_split16000.txt_GF000306	4
V. corymbosum-V. corymbosum	0.0445	Vcorym_Vcorym_Vcorym.gene_family.txt_split32000.txt_GF001021	6
V. corymbosum-V. corymbosum	0.0917	Vcorym_Vcorym_Vcorym.gene_family.txt_split4000.txt_GF001677	5
V. corymbosum-V. corymbosum	0.0601333	Vcorym_Vcorym_Vcorym.gene_family.txt_split8000.txt_GF001142	6
V. corymbosum-V. corymbosum	0.0319	Vcorym_Vcorym_Vcorym.gene_family.txt_split16000.txt_GF000243	4
V. corymbosum-V. corymbosum	0.0381	Vcorym_Vcorym_Vcorym.gene_family.txt_split24000.txt_GF000613	7
V. corymbosum-V. corymbosum	0.02885	Vcorym_Vcorym_Vcorym.gene_family.txt_split18000.txt_GF001594	9
V. corymbosum-V. corymbosum	0.0244	Vcorym_Vcorym_Vcorym.gene_family.txt_split6000.txt_GF000283	2
V. corymbosum-V. corymbosum	0.1563	Vcorym_Vcorym_Vcorym.gene_family.txt_split6000.txt_GF001322	4
V. corymbosum-V. corymbosum	0.0269	Vcorym_Vcorym_Vcorym.gene_family.txt_split32000.txt_GF001312	10
V. corymbosum-V. corymbosum	0.0291	Vcorym_Vcorym_Vcorym.gene_family.txt_split22000.txt_GF001189	7
V. corymbosum-V. corymbosum	0.06725	Vcorym_Vcorym_Vcorym.gene_family.txt_split28000.txt_GF000196	9
V. corymbosum-V. corymbosum	0.0263	Vcorym_Vcorym_Vcorym.gene_family.txt_split8000.txt_GF001390	3
V. corymbosum-V. corymbosum	0.0375	Vcorym_Vcorym_Vcorym.gene_family.txt_split28000.txt_GF000772	11
V. corymbosum-V. corymbosum	0.0876	Vcorym_Vcorym_Vcorym.gene_family.txt_split0.txt_GF001456	4
V. corymbosum-V. corymbosum	0.0525	Vcorym_Vcorym_Vcorym.gene_family.txt_split32000.txt_GF001910	2
V. corymbosum-V. corymbosum	0.1055	Vcorym_Vcorym_Vcorym.gene_family.txt_split16000.txt_GF001361	10
V. corymbosum-V. corymbosum	0.0435	Vcorym_Vcorym_Vcorym.gene_family.txt_split26000.txt_GF001635	3
V. corymbosum-V. corymbosum	0.02815	Vcorym_Vcorym_Vcorym.gene_family.txt_split22000.txt_GF001418	5
V. corymbosum-V. corymbosum	0.0447	Vcorym_Vcorym_Vcorym.gene_family.txt_split20000.txt_GF001228	5
V. corymbosum-V. corymbosum	0.0472	Vcorym_Vcorym_Vcorym.gene_family.txt_split6000.txt_GF001702	3
V. corymbosum-V. corymbosum	0.072	Vcorym_Vcorym_Vcorym.gene_family.txt_split32000.txt_GF000744	4
V. corymbosum-V. corymbosum	0.0631	Vcorym_Vcorym_Vcorym.gene_family.txt_split20000.txt_GF001486	4
V. corymbosum-V. corymbosum	0.0226	Vcorym_Vcorym_Vcorym.gene_family.txt_split30000.txt_GF001317	6
V. corymbosum-V. corymbosum	0.1221	Vcorym_Vcorym_Vcorym.gene_family.txt_split32000.txt_GF001599	2
V. corymbosum-V. corymbosum	0.0358	Vcorym_Vcorym_Vcorym.gene_family.txt_split28000.txt_GF000442	4
V. corymbosum-V. corymbosum	0.06775	Vcorym_Vcorym_Vcorym.gene_family.txt_split0.txt_GF001798	8
V. corymbosum-V. corymbosum	0.0533	Vcorym_Vcorym_Vcorym.gene_family.txt_split12000.txt_GF000187	4
V. corymbosum-V. corymbosum	0.0971	Vcorym_Vcorym_Vcorym.gene_family.txt_split14000.txt_GF001288	7
V. corymbosum-V. corymbosum	0.0297333	Vcorym_Vcorym_Vcorym.gene_family.txt_split10000.txt_GF001854	6
V. corymbosum-V. corymbosum	0.0239	Vcorym_Vcorym_Vcorym.gene_family.txt_split8000.txt_GF000193	4
V. corymbosum-V. corymbosum	0.021125	Vcorym_Vcorym_Vcorym.gene_family.txt_split26000.txt_GF001504	7
V. corymbosum-V. corymbosum	0.0846333	Vcorym_Vcorym_Vcorym.gene_family.txt_split24000.txt_GF000810	12
V. corymbosum-V. corymbosum	0.2151	Vcorym_Vcorym_Vcorym.gene_family.txt_split2000.txt_GF000416	6
V. corymbosum-V. corymbosum	1.55218	Vcorym_Vcorym_Vcorym.gene_family.txt_split8000.txt_GF000090	14
V. corymbosum-V. corymbosum	0.0529667	Vcorym_Vcorym_Vcorym.gene_family.txt_split2000.txt_GF001097	6
V. corymbosum-V. corymbosum	0.0634667	Vcorym_Vcorym_Vcorym.gene_family.txt_split20000.txt_GF000639	9
V. corymbosum-V. corymbosum	0.06135	Vcorym_Vcorym_Vcorym.gene_family.txt_split24000.txt_GF001336	6
V. corymbosum-V. corymbosum	0.04215	Vcorym_Vcorym_Vcorym.gene_family.txt_split28000.txt_GF000943	5
V. corymbosum-V. corymbosum	0.039	Vcorym_Vcorym_Vcorym.gene_family.txt_split8000.txt_GF000241	5
V. corymbosum-V. corymbosum	0.0914667	Vcorym_Vcorym_Vcorym.gene_family.txt_split10000.txt_GF001390	6
V. corymbosum-V. corymbosum	0.1514	Vcorym_Vcorym_Vcorym.gene_family.txt_split30000.txt_GF000225	52
V. corymbosum-V. corymbosum	0.0414	Vcorym_Vcorym_Vcorym.gene_family.txt_split26000.txt_GF000678	5
V. corymbosum-V. corymbosum	0.0600667	Vcorym_Vcorym_Vcorym.gene_family.txt_split10000.txt_GF000337	6
V. corymbosum-V. corymbosum	0.0509	Vcorym_Vcorym_Vcorym.gene_family.txt_split26000.txt_GF000084	2
V. corymbosum-V. corymbosum	0.38015	Vcorym_Vcorym_Vcorym.gene_family.txt_split12000.txt_GF000103	4
V. corymbosum-V. corymbosum	0.0399	Vcorym_Vcorym_Vcorym.gene_family.txt_split8000.txt_GF001249	11
V. corymbosum-V. corymbosum	0.0238	Vcorym_Vcorym_Vcorym.gene_family.txt_split32000.txt_GF001153	4
V. corymbosum-V. corymbosum	0.02	Vcorym_Vcorym_Vcorym.gene_family.txt_split34000.txt_GF000605	5
V. corymbosum-V. corymbosum	0.063	Vcorym_Vcorym_Vcorym.gene_family.txt_split20000.txt_GF000019	4
V. corymbosum-V. corymbosum	0.0706	Vcorym_Vcorym_Vcorym.gene_family.txt_split8000.txt_GF000444	7
V. corymbosum-V. corymbosum	0.0656	Vcorym_Vcorym_Vcorym.gene_family.txt_split4000.txt_GF000514	5
V. corymbosum-V. corymbosum	0.0511	Vcorym_Vcorym_Vcorym.gene_family.txt_split18000.txt_GF001237	6
V. corymbosum-V. corymbosum	0.0503	Vcorym_Vcorym_Vcorym.gene_family.txt_split28000.txt_GF001257	2
V. corymbosum-V. corymbosum	0.0206	Vcorym_Vcorym_Vcorym.gene_family.txt_split2000.txt_GF001766	5
V. corymbosum-V. corymbosum	0.031725	Vcorym_Vcorym_Vcorym.gene_family.txt_split0.txt_GF001636	13
V. corymbosum-V. corymbosum	0.0455	Vcorym_Vcorym_Vcorym.gene_family.txt_split14000.txt_GF001628	4
V. corymbosum-V. corymbosum	0.58625	Vcorym_Vcorym_Vcorym.gene_family.txt_split32000.txt_GF000342	10
V. corymbosum-V. corymbosum	0.0582	Vcorym_Vcorym_Vcorym.gene_family.txt_split22000.txt_GF001761	2
V. corymbosum-V. corymbosum	0.0285	Vcorym_Vcorym_Vcorym.gene_family.txt_split4000.txt_GF000387	9
V. corymbosum-V. corymbosum	0.0236	Vcorym_Vcorym_Vcorym.gene_family.txt_split10000.txt_GF000301	10
V. corymbosum-V. corymbosum	0.146533	Vcorym_Vcorym_Vcorym.gene_family.txt_split6000.txt_GF000702	26
V. corymbosum-V. corymbosum	0.0214	Vcorym_Vcorym_Vcorym.gene_family.txt_split30000.txt_GF001110	4
V. corymbosum-V. corymbosum	0.0771	Vcorym_Vcorym_Vcorym.gene_family.txt_split14000.txt_GF000057	22
V. corymbosum-V. corymbosum	0.0229	Vcorym_Vcorym_Vcorym.gene_family.txt_split10000.txt_GF000364	11
V. corymbosum-V. corymbosum	0.2228	Vcorym_Vcorym_Vcorym.gene_family.txt_split2000.txt_GF001401	2
V. corymbosum-V. corymbosum	0.0236	Vcorym_Vcorym_Vcorym.gene_family.txt_split18000.txt_GF001275	3
V. corymbosum-V. corymbosum	0.0355	Vcorym_Vcorym_Vcorym.gene_family.txt_split10000.txt_GF001009	6
V. corymbosum-V. corymbosum	0.396	Vcorym_Vcorym_Vcorym.gene_family.txt_split26000.txt_GF001804	4
V. corymbosum-V. corymbosum	0.0273	Vcorym_Vcorym_Vcorym.gene_family.txt_split22000.txt_GF000674	3
V. corymbosum-V. corymbosum	0.0289	Vcorym_Vcorym_Vcorym.gene_family.txt_split26000.txt_GF001631	14
V. corymbosum-V. corymbosum	0.02925	Vcorym_Vcorym_Vcorym.gene_family.txt_split16000.txt_GF000391	5
V. corymbosum-V. corymbosum	0.0334	Vcorym_Vcorym_Vcorym.gene_family.txt_split34000.txt_GF000175	5
V. corymbosum-V. corymbosum	0.03385	Vcorym_Vcorym_Vcorym.gene_family.txt_split6000.txt_GF001034	4
V. corymbosum-V. corymbosum	0.0296	Vcorym_Vcorym_Vcorym.gene_family.txt_split6000.txt_GF001232	8
V. corymbosum-V. corymbosum	0.0609	Vcorym_Vcorym_Vcorym.gene_family.txt_split12000.txt_GF000829	6
V. corymbosum-V. corymbosum	0.0248	Vcorym_Vcorym_Vcorym.gene_family.txt_split28000.txt_GF000025	4
V. corymbosum-V. corymbosum	0.0581	Vcorym_Vcorym_Vcorym.gene_family.txt_split18000.txt_GF000693	14
V. corymbosum-V. corymbosum	0.1	Vcorym_Vcorym_Vcorym.gene_family.txt_split14000.txt_GF001760	34
V. corymbosum-V. corymbosum	0.02985	Vcorym_Vcorym_Vcorym.gene_family.txt_split6000.txt_GF001973	5
V. corymbosum-V. corymbosum	0.2053	Vcorym_Vcorym_Vcorym.gene_family.txt_split10000.txt_GF001772	6
V. corymbosum-V. corymbosum	0.0291	Vcorym_Vcorym_Vcorym.gene_family.txt_split18000.txt_GF001950	5
V. corymbosum-V. corymbosum	0.15245	Vcorym_Vcorym_Vcorym.gene_family.txt_split0.txt_GF001580	4
V. corymbosum-V. corymbosum	0.0420667	Vcorym_Vcorym_Vcorym.gene_family.txt_split14000.txt_GF001529	6
V. corymbosum-V. corymbosum	0.0291333	Vcorym_Vcorym_Vcorym.gene_family.txt_split18000.txt_GF001578	6
V. corymbosum-V. corymbosum	0.2059	Vcorym_Vcorym_Vcorym.gene_family.txt_split4000.txt_GF001905	4
V. corymbosum-V. corymbosum	0.0226	Vcorym_Vcorym_Vcorym.gene_family.txt_split26000.txt_GF000422	4
V. corymbosum-V. corymbosum	0.0325	Vcorym_Vcorym_Vcorym.gene_family.txt_split28000.txt_GF000133	4
V. corymbosum-V. corymbosum	0.0277	Vcorym_Vcorym_Vcorym.gene_family.txt_split16000.txt_GF000456	16
V. corymbosum-V. corymbosum	0.0448	Vcorym_Vcorym_Vcorym.gene_family.txt_split22000.txt_GF001068	6
V. corymbosum-V. corymbosum	0.0673	Vcorym_Vcorym_Vcorym.gene_family.txt_split4000.txt_GF001233	15
V. corymbosum-V. corymbosum	0.0201	Vcorym_Vcorym_Vcorym.gene_family.txt_split32000.txt_GF000255	10
V. corymbosum-V. corymbosum	0.5479	Vcorym_Vcorym_Vcorym.gene_family.txt_split26000.txt_GF000580	20
V. corymbosum-V. corymbosum	0.0223	Vcorym_Vcorym_Vcorym.gene_family.txt_split32000.txt_GF001326	10
V. corymbosum-V. corymbosum	0.02605	Vcorym_Vcorym_Vcorym.gene_family.txt_split26000.txt_GF000077	5
V. corymbosum-V. corymbosum	0.0261	Vcorym_Vcorym_Vcorym.gene_family.txt_split4000.txt_GF000454	3
V. corymbosum-V. corymbosum	0.0538	Vcorym_Vcorym_Vcorym.gene_family.txt_split34000.txt_GF000270	9
V. corymbosum-V. corymbosum	0.0662	Vcorym_Vcorym_Vcorym.gene_family.txt_split26000.txt_GF000901	4
V. corymbosum-V. corymbosum	0.0503	Vcorym_Vcorym_Vcorym.gene_family.txt_split10000.txt_GF000500	42
V. corymbosum-V. corymbosum	0.0457	Vcorym_Vcorym_Vcorym.gene_family.txt_split14000.txt_GF000431	4
V. corymbosum-V. corymbosum	0.0662	Vcorym_Vcorym_Vcorym.gene_family.txt_split30000.txt_GF001264	4
V. corymbosum-V. corymbosum	0.0215	Vcorym_Vcorym_Vcorym.gene_family.txt_split26000.txt_GF000989	10
V. corymbosum-V. corymbosum	0.121	Vcorym_Vcorym_Vcorym.gene_family.txt_split8000.txt_GF001024	16
V. corymbosum-V. corymbosum	0.0367	Vcorym_Vcorym_Vcorym.gene_family.txt_split30000.txt_GF000665	4
V. corymbosum-V. corymbosum	0.0301	Vcorym_Vcorym_Vcorym.gene_family.txt_split14000.txt_GF000286	4
V. corymbosum-V. corymbosum	0.0344	Vcorym_Vcorym_Vcorym.gene_family.txt_split2000.txt_GF000595	2
V. corymbosum-V. corymbosum	0.0822	Vcorym_Vcorym_Vcorym.gene_family.txt_split30000.txt_GF000230	4
V. corymbosum-V. corymbosum	0.0203	Vcorym_Vcorym_Vcorym.gene_family.txt_split16000.txt_GF000444	10
V. corymbosum-V. corymbosum	0.10025	Vcorym_Vcorym_Vcorym.gene_family.txt_split14000.txt_GF000310	4
V. corymbosum-V. corymbosum	0.100867	Vcorym_Vcorym_Vcorym.gene_family.txt_split22000.txt_GF001935	6
V. corymbosum-V. corymbosum	0.0381	Vcorym_Vcorym_Vcorym.gene_family.txt_split6000.txt_GF000847	4
V. corymbosum-V. corymbosum	0.021	Vcorym_Vcorym_Vcorym.gene_family.txt_split24000.txt_GF000333	16
V. corymbosum-V. corymbosum	0.038825	Vcorym_Vcorym_Vcorym.gene_family.txt_split4000.txt_GF000436	6
V. corymbosum-V. corymbosum	0.112267	Vcorym_Vcorym_Vcorym.gene_family.txt_split18000.txt_GF001420	6
V. corymbosum-V. corymbosum	0.1101	Vcorym_Vcorym_Vcorym.gene_family.txt_split2000.txt_GF000591	11
V. corymbosum-V. corymbosum	0.25205	Vcorym_Vcorym_Vcorym.gene_family.txt_split34000.txt_GF000020	23
V. corymbosum-V. corymbosum	0.0447	Vcorym_Vcorym_Vcorym.gene_family.txt_split8000.txt_GF001645	13
V. corymbosum-V. corymbosum	0.0461333	Vcorym_Vcorym_Vcorym.gene_family.txt_split10000.txt_GF001248	6
V. corymbosum-V. corymbosum	0.0397	Vcorym_Vcorym_Vcorym.gene_family.txt_split14000.txt_GF001952	4
V. corymbosum-V. corymbosum	0.0249	Vcorym_Vcorym_Vcorym.gene_family.txt_split2000.txt_GF001836	6
V. corymbosum-V. corymbosum	0.02925	Vcorym_Vcorym_Vcorym.gene_family.txt_split18000.txt_GF000251	5
V. corymbosum-V. corymbosum	0.0303	Vcorym_Vcorym_Vcorym.gene_family.txt_split14000.txt_GF001721	2
V. corymbosum-V. corymbosum	0.36255	Vcorym_Vcorym_Vcorym.gene_family.txt_split24000.txt_GF001164	11
V. corymbosum-V. corymbosum	0.0247	Vcorym_Vcorym_Vcorym.gene_family.txt_split16000.txt_GF001548	6
V. corymbosum-V. corymbosum	0.0564	Vcorym_Vcorym_Vcorym.gene_family.txt_split6000.txt_GF000301	5
V. corymbosum-V. corymbosum	0.0381	Vcorym_Vcorym_Vcorym.gene_family.txt_split8000.txt_GF001125	26
V. corymbosum-V. corymbosum	0.0641	Vcorym_Vcorym_Vcorym.gene_family.txt_split28000.txt_GF001752	7
V. corymbosum-V. corymbosum	0.139	Vcorym_Vcorym_Vcorym.gene_family.txt_split8000.txt_GF001931	2
V. corymbosum-V. corymbosum	0.033375	Vcorym_Vcorym_Vcorym.gene_family.txt_split10000.txt_GF001163	6
V. corymbosum-V. corymbosum	0.0256	Vcorym_Vcorym_Vcorym.gene_family.txt_split12000.txt_GF001484	5
V. corymbosum-V. corymbosum	0.0289	Vcorym_Vcorym_Vcorym.gene_family.txt_split30000.txt_GF001705	2
V. corymbosum-V. corymbosum	0.3763	Vcorym_Vcorym_Vcorym.gene_family.txt_split2000.txt_GF001140	32
V. corymbosum-V. corymbosum	0.0237	Vcorym_Vcorym_Vcorym.gene_family.txt_split20000.txt_GF001223	5
V. corymbosum-V. corymbosum	0.0657	Vcorym_Vcorym_Vcorym.gene_family.txt_split4000.txt_GF000897	5
V. corymbosum-V. corymbosum	0.0237	Vcorym_Vcorym_Vcorym.gene_family.txt_split12000.txt_GF001932	4
V. corymbosum-V. corymbosum	0.4655	Vcorym_Vcorym_Vcorym.gene_family.txt_split14000.txt_GF001676	2
V. corymbosum-V. corymbosum	0.0262	Vcorym_Vcorym_Vcorym.gene_family.txt_split28000.txt_GF001446	5
V. corymbosum-V. corymbosum	0.0623	Vcorym_Vcorym_Vcorym.gene_family.txt_split18000.txt_GF000470	4
V. corymbosum-V. corymbosum	0.0381	Vcorym_Vcorym_Vcorym.gene_family.txt_split6000.txt_GF001832	4
V. corymbosum-V. corymbosum	0.0216	Vcorym_Vcorym_Vcorym.gene_family.txt_split30000.txt_GF000270	5
V. corymbosum-V. corymbosum	0.0295	Vcorym_Vcorym_Vcorym.gene_family.txt_split4000.txt_GF001584	5
V. corymbosum-V. corymbosum	0.0213	Vcorym_Vcorym_Vcorym.gene_family.txt_split26000.txt_GF000516	5
V. corymbosum-V. corymbosum	0.02455	Vcorym_Vcorym_Vcorym.gene_family.txt_split12000.txt_GF001963	13
V. corymbosum-V. corymbosum	0.0204	Vcorym_Vcorym_Vcorym.gene_family.txt_split14000.txt_GF001073	7
V. corymbosum-V. corymbosum	0.2595	Vcorym_Vcorym_Vcorym.gene_family.txt_split16000.txt_GF000048	6
V. corymbosum-V. corymbosum	0.0413	Vcorym_Vcorym_Vcorym.gene_family.txt_split4000.txt_GF000327	18
V. corymbosum-V. corymbosum	0.0212	Vcorym_Vcorym_Vcorym.gene_family.txt_split6000.txt_GF000361	5
V. corymbosum-V. corymbosum	0.6987	Vcorym_Vcorym_Vcorym.gene_family.txt_split2000.txt_GF001159	8
V. corymbosum-V. corymbosum	0.2675	Vcorym_Vcorym_Vcorym.gene_family.txt_split24000.txt_GF001214	34
V. corymbosum-V. corymbosum	0.0232	Vcorym_Vcorym_Vcorym.gene_family.txt_split8000.txt_GF001788	2
V. corymbosum-V. corymbosum	0.0209	Vcorym_Vcorym_Vcorym.gene_family.txt_split14000.txt_GF000178	5
V. corymbosum-V. corymbosum	0.0456	Vcorym_Vcorym_Vcorym.gene_family.txt_split24000.txt_GF001481	6
V. corymbosum-V. corymbosum	0.4959	Vcorym_Vcorym_Vcorym.gene_family.txt_split4000.txt_GF000280	8
V. corymbosum-V. corymbosum	0.02345	Vcorym_Vcorym_Vcorym.gene_family.txt_split24000.txt_GF001200	6
V. corymbosum-V. corymbosum	0.0202	Vcorym_Vcorym_Vcorym.gene_family.txt_split8000.txt_GF001097	4
V. corymbosum-V. corymbosum	0.0223	Vcorym_Vcorym_Vcorym.gene_family.txt_split10000.txt_GF000380	5
V. corymbosum-V. corymbosum	0.032	Vcorym_Vcorym_Vcorym.gene_family.txt_split2000.txt_GF000596	6
V. corymbosum-V. corymbosum	0.11695	Vcorym_Vcorym_Vcorym.gene_family.txt_split14000.txt_GF000291	6
V. corymbosum-V. corymbosum	0.042775	Vcorym_Vcorym_Vcorym.gene_family.txt_split12000.txt_GF000992	6
V. corymbosum-V. corymbosum	0.0288	Vcorym_Vcorym_Vcorym.gene_family.txt_split32000.txt_GF000840	6
V. corymbosum-V. corymbosum	0.0768	Vcorym_Vcorym_Vcorym.gene_family.txt_split10000.txt_GF001572	7
V. corymbosum-V. corymbosum	0.04045	Vcorym_Vcorym_Vcorym.gene_family.txt_split8000.txt_GF001930	9
V. corymbosum-V. corymbosum	0.0459	Vcorym_Vcorym_Vcorym.gene_family.txt_split2000.txt_GF001221	25
V. corymbosum-V. corymbosum	0.0302	Vcorym_Vcorym_Vcorym.gene_family.txt_split2000.txt_GF000890	5
V. corymbosum-V. corymbosum	0.037025	Vcorym_Vcorym_Vcorym.gene_family.txt_split16000.txt_GF000178	6
V. corymbosum-V. corymbosum	0.0481	Vcorym_Vcorym_Vcorym.gene_family.txt_split20000.txt_GF001499	7
V. corymbosum-V. corymbosum	0.1554	Vcorym_Vcorym_Vcorym.gene_family.txt_split6000.txt_GF001492	4
V. corymbosum-V. corymbosum	0.0218	Vcorym_Vcorym_Vcorym.gene_family.txt_split16000.txt_GF000848	9
V. corymbosum-V. corymbosum	0.0288	Vcorym_Vcorym_Vcorym.gene_family.txt_split2000.txt_GF000611	12
V. corymbosum-V. corymbosum	0.0654	Vcorym_Vcorym_Vcorym.gene_family.txt_split28000.txt_GF001462	9
V. corymbosum-V. corymbosum	0.099	Vcorym_Vcorym_Vcorym.gene_family.txt_split2000.txt_GF001135	19
V. corymbosum-V. corymbosum	0.04	Vcorym_Vcorym_Vcorym.gene_family.txt_split28000.txt_GF000791	7
V. corymbosum-V. corymbosum	0.04655	Vcorym_Vcorym_Vcorym.gene_family.txt_split22000.txt_GF001585	9
V. corymbosum-V. corymbosum	0.0241	Vcorym_Vcorym_Vcorym.gene_family.txt_split34000.txt_GF000179	6
V. corymbosum-V. corymbosum	0.0272	Vcorym_Vcorym_Vcorym.gene_family.txt_split34000.txt_GF000098	4
V. corymbosum-V. corymbosum	0.0521	Vcorym_Vcorym_Vcorym.gene_family.txt_split2000.txt_GF000480	5
V. corymbosum-V. corymbosum	0.02	Vcorym_Vcorym_Vcorym.gene_family.txt_split28000.txt_GF000107	24
V. corymbosum-V. corymbosum	0.0506	Vcorym_Vcorym_Vcorym.gene_family.txt_split12000.txt_GF000776	6
V. corymbosum-V. corymbosum	0.08245	Vcorym_Vcorym_Vcorym.gene_family.txt_split30000.txt_GF001681	22
V. corymbosum-V. corymbosum	0.0252333	Vcorym_Vcorym_Vcorym.gene_family.txt_split24000.txt_GF001098	6
V. corymbosum-V. corymbosum	0.0302	Vcorym_Vcorym_Vcorym.gene_family.txt_split2000.txt_GF001647	4
V. corymbosum-V. corymbosum	0.0949	Vcorym_Vcorym_Vcorym.gene_family.txt_split22000.txt_GF000341	12
V. corymbosum-V. corymbosum	0.062	Vcorym_Vcorym_Vcorym.gene_family.txt_split14000.txt_GF001446	12
V. corymbosum-V. corymbosum	0.0428	Vcorym_Vcorym_Vcorym.gene_family.txt_split8000.txt_GF001935	10
V. corymbosum-V. corymbosum	0.0312	Vcorym_Vcorym_Vcorym.gene_family.txt_split30000.txt_GF001645	8
V. corymbosum-V. corymbosum	0.0291	Vcorym_Vcorym_Vcorym.gene_family.txt_split18000.txt_GF000272	7
V. corymbosum-V. corymbosum	0.1482	Vcorym_Vcorym_Vcorym.gene_family.txt_split6000.txt_GF001210	4
V. corymbosum-V. corymbosum	0.0523	Vcorym_Vcorym_Vcorym.gene_family.txt_split24000.txt_GF001674	5
V. corymbosum-V. corymbosum	0.0243	Vcorym_Vcorym_Vcorym.gene_family.txt_split2000.txt_GF001250	5
V. corymbosum-V. corymbosum	0.0572	Vcorym_Vcorym_Vcorym.gene_family.txt_split16000.txt_GF001912	5
V. corymbosum-V. corymbosum	0.0211	Vcorym_Vcorym_Vcorym.gene_family.txt_split0.txt_GF000199	6
V. corymbosum-V. corymbosum	0.0408	Vcorym_Vcorym_Vcorym.gene_family.txt_split2000.txt_GF001303	4
V. corymbosum-V. corymbosum	0.03	Vcorym_Vcorym_Vcorym.gene_family.txt_split2000.txt_GF000210	7
V. corymbosum-V. corymbosum	0.279067	Vcorym_Vcorym_Vcorym.gene_family.txt_split18000.txt_GF000883	19
V. corymbosum-V. corymbosum	0.0213	Vcorym_Vcorym_Vcorym.gene_family.txt_split28000.txt_GF001348	3
V. corymbosum-V. corymbosum	0.025725	Vcorym_Vcorym_Vcorym.gene_family.txt_split0.txt_GF001959	27
V. corymbosum-V. corymbosum	0.0222	Vcorym_Vcorym_Vcorym.gene_family.txt_split16000.txt_GF000305	5
V. corymbosum-V. corymbosum	0.0521	Vcorym_Vcorym_Vcorym.gene_family.txt_split18000.txt_GF001422	3
V. corymbosum-V. corymbosum	0.02675	Vcorym_Vcorym_Vcorym.gene_family.txt_split8000.txt_GF001589	6
V. corymbosum-V. corymbosum	0.0347	Vcorym_Vcorym_Vcorym.gene_family.txt_split8000.txt_GF000408	6
V. corymbosum-V. corymbosum	0.0496	Vcorym_Vcorym_Vcorym.gene_family.txt_split14000.txt_GF000326	4
V. corymbosum-V. corymbosum	0.0218	Vcorym_Vcorym_Vcorym.gene_family.txt_split18000.txt_GF000577	10
V. corymbosum-V. corymbosum	0.0221	Vcorym_Vcorym_Vcorym.gene_family.txt_split22000.txt_GF000784	7
V. corymbosum-V. corymbosum	0.0315	Vcorym_Vcorym_Vcorym.gene_family.txt_split4000.txt_GF000627	36
V. corymbosum-V. corymbosum	0.0611	Vcorym_Vcorym_Vcorym.gene_family.txt_split26000.txt_GF001590	9
V. corymbosum-V. corymbosum	0.03455	Vcorym_Vcorym_Vcorym.gene_family.txt_split8000.txt_GF001467	5
V. corymbosum-V. corymbosum	0.0472	Vcorym_Vcorym_Vcorym.gene_family.txt_split26000.txt_GF001199	2
V. corymbosum-V. corymbosum	0.0425	Vcorym_Vcorym_Vcorym.gene_family.txt_split18000.txt_GF001554	4
V. corymbosum-V. corymbosum	0.02525	Vcorym_Vcorym_Vcorym.gene_family.txt_split6000.txt_GF000773	4
V. corymbosum-V. corymbosum	0.02985	Vcorym_Vcorym_Vcorym.gene_family.txt_split12000.txt_GF001980	4
V. corymbosum-V. corymbosum	0.0264	Vcorym_Vcorym_Vcorym.gene_family.txt_split14000.txt_GF001980	12
V. corymbosum-V. corymbosum	0.0337	Vcorym_Vcorym_Vcorym.gene_family.txt_split24000.txt_GF000990	5
V. corymbosum-V. corymbosum	0.0297	Vcorym_Vcorym_Vcorym.gene_family.txt_split2000.txt_GF001226	5
V. corymbosum-V. corymbosum	0.0257	Vcorym_Vcorym_Vcorym.gene_family.txt_split20000.txt_GF000105	4
V. corymbosum-V. corymbosum	0.0394	Vcorym_Vcorym_Vcorym.gene_family.txt_split16000.txt_GF001461	8
V. corymbosum-V. corymbosum	0.0469	Vcorym_Vcorym_Vcorym.gene_family.txt_split18000.txt_GF000209	16
V. corymbosum-V. corymbosum	0.0495	Vcorym_Vcorym_Vcorym.gene_family.txt_split8000.txt_GF000799	4
V. corymbosum-V. corymbosum	0.0429	Vcorym_Vcorym_Vcorym.gene_family.txt_split20000.txt_GF000292	7
V. corymbosum-V. corymbosum	0.03005	Vcorym_Vcorym_Vcorym.gene_family.txt_split30000.txt_GF001449	4
V. corymbosum-V. corymbosum	0.0336	Vcorym_Vcorym_Vcorym.gene_family.txt_split18000.txt_GF000205	2
V. corymbosum-V. corymbosum	0.0241	Vcorym_Vcorym_Vcorym.gene_family.txt_split10000.txt_GF000577	39
V. corymbosum-V. corymbosum	0.03	Vcorym_Vcorym_Vcorym.gene_family.txt_split18000.txt_GF000906	10
V. corymbosum-V. corymbosum	0.0363	Vcorym_Vcorym_Vcorym.gene_family.txt_split16000.txt_GF000708	3
V. corymbosum-V. corymbosum	0.1479	Vcorym_Vcorym_Vcorym.gene_family.txt_split26000.txt_GF001191	5
V. corymbosum-V. corymbosum	0.0324	Vcorym_Vcorym_Vcorym.gene_family.txt_split16000.txt_GF001120	6
V. corymbosum-V. corymbosum	0.2396	Vcorym_Vcorym_Vcorym.gene_family.txt_split34000.txt_GF000480	2
V. corymbosum-V. corymbosum	0.0839	Vcorym_Vcorym_Vcorym.gene_family.txt_split34000.txt_GF000595	37
V. corymbosum-V. corymbosum	0.0482	Vcorym_Vcorym_Vcorym.gene_family.txt_split14000.txt_GF000543	6
V. corymbosum-V. corymbosum	0.0342	Vcorym_Vcorym_Vcorym.gene_family.txt_split14000.txt_GF000773	6
V. corymbosum-V. corymbosum	0.07225	Vcorym_Vcorym_Vcorym.gene_family.txt_split18000.txt_GF000052	4
V. corymbosum-V. corymbosum	1.41065	Vcorym_Vcorym_Vcorym.gene_family.txt_split26000.txt_GF000580	22
V. corymbosum-V. corymbosum	0.028	Vcorym_Vcorym_Vcorym.gene_family.txt_split24000.txt_GF002000	10
V. corymbosum-V. corymbosum	0.66265	Vcorym_Vcorym_Vcorym.gene_family.txt_split24000.txt_GF001971	6
V. corymbosum-V. corymbosum	0.0332	Vcorym_Vcorym_Vcorym.gene_family.txt_split6000.txt_GF001190	4
V. corymbosum-V. corymbosum	0.0888	Vcorym_Vcorym_Vcorym.gene_family.txt_split20000.txt_GF000207	4
V. corymbosum-V. corymbosum	0.03075	Vcorym_Vcorym_Vcorym.gene_family.txt_split28000.txt_GF000637	5
V. corymbosum-V. corymbosum	0.0802	Vcorym_Vcorym_Vcorym.gene_family.txt_split16000.txt_GF000962	32
V. corymbosum-V. corymbosum	0.0556	Vcorym_Vcorym_Vcorym.gene_family.txt_split2000.txt_GF001518	2
V. corymbosum-V. corymbosum	0.0526	Vcorym_Vcorym_Vcorym.gene_family.txt_split2000.txt_GF000696	2
V. corymbosum-V. corymbosum	0.27315	Vcorym_Vcorym_Vcorym.gene_family.txt_split14000.txt_GF000625	7
V. corymbosum-V. corymbosum	0.0334	Vcorym_Vcorym_Vcorym.gene_family.txt_split18000.txt_GF001123	3
V. corymbosum-V. corymbosum	0.0288	Vcorym_Vcorym_Vcorym.gene_family.txt_split22000.txt_GF001617	2
V. corymbosum-V. corymbosum	0.03965	Vcorym_Vcorym_Vcorym.gene_family.txt_split6000.txt_GF001707	12
V. corymbosum-V. corymbosum	0.0375	Vcorym_Vcorym_Vcorym.gene_family.txt_split30000.txt_GF001697	13
V. corymbosum-V. corymbosum	0.0684	Vcorym_Vcorym_Vcorym.gene_family.txt_split14000.txt_GF000075	16
V. corymbosum-V. corymbosum	0.038375	Vcorym_Vcorym_Vcorym.gene_family.txt_split26000.txt_GF000731	6
V. corymbosum-V. corymbosum	0.0231	Vcorym_Vcorym_Vcorym.gene_family.txt_split20000.txt_GF001807	4
V. corymbosum-V. corymbosum	0.04795	Vcorym_Vcorym_Vcorym.gene_family.txt_split10000.txt_GF001781	11
V. corymbosum-V. corymbosum	0.0253	Vcorym_Vcorym_Vcorym.gene_family.txt_split8000.txt_GF000036	6
V. corymbosum-V. corymbosum	0.0459	Vcorym_Vcorym_Vcorym.gene_family.txt_split30000.txt_GF001665	3
V. corymbosum-V. corymbosum	0.0237	Vcorym_Vcorym_Vcorym.gene_family.txt_split18000.txt_GF000710	11
V. corymbosum-V. corymbosum	0.0337	Vcorym_Vcorym_Vcorym.gene_family.txt_split4000.txt_GF001933	4
V. corymbosum-V. corymbosum	0.0206	Vcorym_Vcorym_Vcorym.gene_family.txt_split26000.txt_GF001714	4
V. corymbosum-V. corymbosum	0.0590667	Vcorym_Vcorym_Vcorym.gene_family.txt_split8000.txt_GF000946	11
V. corymbosum-V. corymbosum	0.0468	Vcorym_Vcorym_Vcorym.gene_family.txt_split10000.txt_GF000398	4
V. corymbosum-V. corymbosum	0.025	Vcorym_Vcorym_Vcorym.gene_family.txt_split6000.txt_GF001385	3
V. corymbosum-V. corymbosum	0.0293	Vcorym_Vcorym_Vcorym.gene_family.txt_split14000.txt_GF001844	4
V. corymbosum-V. corymbosum	0.1339	Vcorym_Vcorym_Vcorym.gene_family.txt_split4000.txt_GF000946	9
V. corymbosum-V. corymbosum	0.0245	Vcorym_Vcorym_Vcorym.gene_family.txt_split0.txt_GF000051	11
V. corymbosum-V. corymbosum	0.04805	Vcorym_Vcorym_Vcorym.gene_family.txt_split32000.txt_GF000372	5
V. corymbosum-V. corymbosum	0.09	Vcorym_Vcorym_Vcorym.gene_family.txt_split2000.txt_GF000160	2
V. corymbosum-V. corymbosum	0.0469	Vcorym_Vcorym_Vcorym.gene_family.txt_split20000.txt_GF000127	2
V. corymbosum-V. corymbosum	0.04695	Vcorym_Vcorym_Vcorym.gene_family.txt_split0.txt_GF001060	5
V. corymbosum-V. corymbosum	0.0466	Vcorym_Vcorym_Vcorym.gene_family.txt_split32000.txt_GF000790	5
V. corymbosum-V. corymbosum	0.0226	Vcorym_Vcorym_Vcorym.gene_family.txt_split6000.txt_GF000779	8
V. corymbosum-V. corymbosum	0.1177	Vcorym_Vcorym_Vcorym.gene_family.txt_split6000.txt_GF001857	11
V. corymbosum-V. corymbosum	0.05395	Vcorym_Vcorym_Vcorym.gene_family.txt_split2000.txt_GF000412	5
V. corymbosum-V. corymbosum	0.08585	Vcorym_Vcorym_Vcorym.gene_family.txt_split22000.txt_GF000790	13
V. corymbosum-V. corymbosum	0.0217	Vcorym_Vcorym_Vcorym.gene_family.txt_split24000.txt_GF000876	5
V. corymbosum-V. corymbosum	0.0382	Vcorym_Vcorym_Vcorym.gene_family.txt_split18000.txt_GF000226	6
V. corymbosum-V. corymbosum	0.0411	Vcorym_Vcorym_Vcorym.gene_family.txt_split4000.txt_GF000498	5
V. corymbosum-V. corymbosum	0.036175	Vcorym_Vcorym_Vcorym.gene_family.txt_split16000.txt_GF001269	6
V. corymbosum-V. corymbosum	0.0636	Vcorym_Vcorym_Vcorym.gene_family.txt_split18000.txt_GF001302	10
V. corymbosum-V. corymbosum	0.0287	Vcorym_Vcorym_Vcorym.gene_family.txt_split10000.txt_GF000568	6
V. corymbosum-V. corymbosum	0.03295	Vcorym_Vcorym_Vcorym.gene_family.txt_split6000.txt_GF000319	6
V. corymbosum-V. corymbosum	0.0221	Vcorym_Vcorym_Vcorym.gene_family.txt_split6000.txt_GF001869	5
V. corymbosum-V. corymbosum	0.0307	Vcorym_Vcorym_Vcorym.gene_family.txt_split28000.txt_GF001718	4
V. corymbosum-V. corymbosum	0.0335	Vcorym_Vcorym_Vcorym.gene_family.txt_split18000.txt_GF001712	19
V. corymbosum-V. corymbosum	0.0216	Vcorym_Vcorym_Vcorym.gene_family.txt_split8000.txt_GF001372	2
V. corymbosum-V. corymbosum	0.0296	Vcorym_Vcorym_Vcorym.gene_family.txt_split18000.txt_GF001740	2
V. corymbosum-V. corymbosum	0.0233	Vcorym_Vcorym_Vcorym.gene_family.txt_split30000.txt_GF001463	4
V. corymbosum-V. corymbosum	0.0888667	Vcorym_Vcorym_Vcorym.gene_family.txt_split14000.txt_GF001505	10
V. corymbosum-V. corymbosum	0.1066	Vcorym_Vcorym_Vcorym.gene_family.txt_split10000.txt_GF000890	4
V. corymbosum-V. corymbosum	0.0498	Vcorym_Vcorym_Vcorym.gene_family.txt_split16000.txt_GF000939	13
V. corymbosum-V. corymbosum	0.0358	Vcorym_Vcorym_Vcorym.gene_family.txt_split28000.txt_GF000902	4
V. corymbosum-V. corymbosum	0.6746	Vcorym_Vcorym_Vcorym.gene_family.txt_split6000.txt_GF001532	2
V. corymbosum-V. corymbosum	0.0245333	Vcorym_Vcorym_Vcorym.gene_family.txt_split32000.txt_GF000039	6
V. corymbosum-V. corymbosum	0.0268333	Vcorym_Vcorym_Vcorym.gene_family.txt_split22000.txt_GF000339	6
V. corymbosum-V. corymbosum	0.0395	Vcorym_Vcorym_Vcorym.gene_family.txt_split30000.txt_GF001141	4
V. corymbosum-V. corymbosum	0.0697	Vcorym_Vcorym_Vcorym.gene_family.txt_split6000.txt_GF001274	13
V. corymbosum-V. corymbosum	0.0253333	Vcorym_Vcorym_Vcorym.gene_family.txt_split12000.txt_GF000384	7
V. corymbosum-V. corymbosum	0.0742	Vcorym_Vcorym_Vcorym.gene_family.txt_split8000.txt_GF000851	12
V. corymbosum-V. corymbosum	0.0222	Vcorym_Vcorym_Vcorym.gene_family.txt_split2000.txt_GF000202	6
V. corymbosum-V. corymbosum	0.1638	Vcorym_Vcorym_Vcorym.gene_family.txt_split32000.txt_GF000295	3
V. corymbosum-V. corymbosum	0.0303	Vcorym_Vcorym_Vcorym.gene_family.txt_split28000.txt_GF000986	2
V. corymbosum-V. corymbosum	0.0564	Vcorym_Vcorym_Vcorym.gene_family.txt_split8000.txt_GF001459	2
V. corymbosum-V. corymbosum	0.0841	Vcorym_Vcorym_Vcorym.gene_family.txt_split16000.txt_GF001996	7
V. corymbosum-V. corymbosum	0.0335	Vcorym_Vcorym_Vcorym.gene_family.txt_split0.txt_GF000224	5
V. corymbosum-V. corymbosum	0.03835	Vcorym_Vcorym_Vcorym.gene_family.txt_split14000.txt_GF001865	12
V. corymbosum-V. corymbosum	0.0388	Vcorym_Vcorym_Vcorym.gene_family.txt_split20000.txt_GF000847	3
V. corymbosum-V. corymbosum	0.051	Vcorym_Vcorym_Vcorym.gene_family.txt_split10000.txt_GF001893	5
V. corymbosum-V. corymbosum	0.1256	Vcorym_Vcorym_Vcorym.gene_family.txt_split28000.txt_GF001994	16
V. corymbosum-V. corymbosum	0.0938	Vcorym_Vcorym_Vcorym.gene_family.txt_split26000.txt_GF000543	8
V. corymbosum-V. corymbosum	0.0326	Vcorym_Vcorym_Vcorym.gene_family.txt_split28000.txt_GF001795	12
V. corymbosum-V. corymbosum	0.1293	Vcorym_Vcorym_Vcorym.gene_family.txt_split12000.txt_GF000374	14
V. corymbosum-V. corymbosum	0.0676	Vcorym_Vcorym_Vcorym.gene_family.txt_split28000.txt_GF000139	2
V. corymbosum-V. corymbosum	0.023	Vcorym_Vcorym_Vcorym.gene_family.txt_split16000.txt_GF000402	2
V. corymbosum-V. corymbosum	0.0214	Vcorym_Vcorym_Vcorym.gene_family.txt_split6000.txt_GF001920	6
V. corymbosum-V. corymbosum	0.0226	Vcorym_Vcorym_Vcorym.gene_family.txt_split32000.txt_GF000996	6
V. corymbosum-V. corymbosum	0.1327	Vcorym_Vcorym_Vcorym.gene_family.txt_split26000.txt_GF001190	11
V. corymbosum-V. corymbosum	0.03835	Vcorym_Vcorym_Vcorym.gene_family.txt_split10000.txt_GF000118	4
V. corymbosum-V. corymbosum	0.0242	Vcorym_Vcorym_Vcorym.gene_family.txt_split30000.txt_GF001997	4
V. corymbosum-V. corymbosum	0.0212	Vcorym_Vcorym_Vcorym.gene_family.txt_split18000.txt_GF001281	5
V. corymbosum-V. corymbosum	0.0594	Vcorym_Vcorym_Vcorym.gene_family.txt_split24000.txt_GF001026	5
V. corymbosum-V. corymbosum	0.14635	Vcorym_Vcorym_Vcorym.gene_family.txt_split28000.txt_GF000101	9
V. corymbosum-V. corymbosum	0.0447	Vcorym_Vcorym_Vcorym.gene_family.txt_split20000.txt_GF000335	2
V. corymbosum-V. corymbosum	0.03595	Vcorym_Vcorym_Vcorym.gene_family.txt_split6000.txt_GF000828	5
V. corymbosum-V. corymbosum	0.0369667	Vcorym_Vcorym_Vcorym.gene_family.txt_split20000.txt_GF000255	6
V. corymbosum-V. corymbosum	0.0914	Vcorym_Vcorym_Vcorym.gene_family.txt_split2000.txt_GF000184	6
V. corymbosum-V. corymbosum	0.0324	Vcorym_Vcorym_Vcorym.gene_family.txt_split32000.txt_GF001253	2
V. corymbosum-V. corymbosum	0.03085	Vcorym_Vcorym_Vcorym.gene_family.txt_split32000.txt_GF000464	8
V. corymbosum-V. corymbosum	0.0833	Vcorym_Vcorym_Vcorym.gene_family.txt_split10000.txt_GF001427	6
V. corymbosum-V. corymbosum	0.0584333	Vcorym_Vcorym_Vcorym.gene_family.txt_split28000.txt_GF000402	6
V. corymbosum-V. corymbosum	0.0424	Vcorym_Vcorym_Vcorym.gene_family.txt_split8000.txt_GF001132	7
V. corymbosum-V. corymbosum	0.1035	Vcorym_Vcorym_Vcorym.gene_family.txt_split6000.txt_GF001381	4
V. corymbosum-V. corymbosum	0.0213	Vcorym_Vcorym_Vcorym.gene_family.txt_split14000.txt_GF000901	3
V. corymbosum-V. corymbosum	0.07755	Vcorym_Vcorym_Vcorym.gene_family.txt_split2000.txt_GF000243	6
V. corymbosum-V. corymbosum	0.14865	Vcorym_Vcorym_Vcorym.gene_family.txt_split28000.txt_GF000475	26
V. corymbosum-V. corymbosum	0.0461	Vcorym_Vcorym_Vcorym.gene_family.txt_split20000.txt_GF000195	8
V. corymbosum-V. corymbosum	0.0418	Vcorym_Vcorym_Vcorym.gene_family.txt_split16000.txt_GF000051	5
V. corymbosum-V. corymbosum	0.0201	Vcorym_Vcorym_Vcorym.gene_family.txt_split30000.txt_GF000185	2
V. corymbosum-V. corymbosum	0.0286	Vcorym_Vcorym_Vcorym.gene_family.txt_split14000.txt_GF001289	8
V. corymbosum-V. corymbosum	0.6985	Vcorym_Vcorym_Vcorym.gene_family.txt_split34000.txt_GF000055	40
V. corymbosum-V. corymbosum	0.0283	Vcorym_Vcorym_Vcorym.gene_family.txt_split28000.txt_GF000469	6
V. corymbosum-V. corymbosum	0.084	Vcorym_Vcorym_Vcorym.gene_family.txt_split20000.txt_GF000810	6
V. corymbosum-V. corymbosum	0.0206	Vcorym_Vcorym_Vcorym.gene_family.txt_split10000.txt_GF001479	5
V. corymbosum-V. corymbosum	0.0257	Vcorym_Vcorym_Vcorym.gene_family.txt_split32000.txt_GF000306	5
V. corymbosum-V. corymbosum	0.0306	Vcorym_Vcorym_Vcorym.gene_family.txt_split30000.txt_GF001554	4
V. corymbosum-V. corymbosum	0.0307333	Vcorym_Vcorym_Vcorym.gene_family.txt_split4000.txt_GF000410	15
V. corymbosum-V. corymbosum	0.0343333	Vcorym_Vcorym_Vcorym.gene_family.txt_split12000.txt_GF000753	6
V. corymbosum-V. corymbosum	0.4082	Vcorym_Vcorym_Vcorym.gene_family.txt_split4000.txt_GF001791	16
V. corymbosum-V. corymbosum	0.0654	Vcorym_Vcorym_Vcorym.gene_family.txt_split28000.txt_GF000767	4
V. corymbosum-V. corymbosum	0.0294	Vcorym_Vcorym_Vcorym.gene_family.txt_split24000.txt_GF000897	3
V. corymbosum-V. corymbosum	0.3323	Vcorym_Vcorym_Vcorym.gene_family.txt_split20000.txt_GF000943	12
V. corymbosum-V. corymbosum	0.0336	Vcorym_Vcorym_Vcorym.gene_family.txt_split26000.txt_GF001861	8
V. corymbosum-V. corymbosum	0.1689	Vcorym_Vcorym_Vcorym.gene_family.txt_split30000.txt_GF001399	19
V. corymbosum-V. corymbosum	0.0264	Vcorym_Vcorym_Vcorym.gene_family.txt_split10000.txt_GF001159	6
V. corymbosum-V. corymbosum	0.3221	Vcorym_Vcorym_Vcorym.gene_family.txt_split6000.txt_GF001921	4
V. corymbosum-V. corymbosum	0.251	Vcorym_Vcorym_Vcorym.gene_family.txt_split2000.txt_GF001403	13
V. corymbosum-V. corymbosum	0.0326	Vcorym_Vcorym_Vcorym.gene_family.txt_split0.txt_GF000561	21
V. corymbosum-V. corymbosum	0.040375	Vcorym_Vcorym_Vcorym.gene_family.txt_split20000.txt_GF001492	18
V. corymbosum-V. corymbosum	0.0225	Vcorym_Vcorym_Vcorym.gene_family.txt_split18000.txt_GF000381	4
V. corymbosum-V. corymbosum	0.1613	Vcorym_Vcorym_Vcorym.gene_family.txt_split18000.txt_GF001688	7
V. corymbosum-V. corymbosum	0.0366	Vcorym_Vcorym_Vcorym.gene_family.txt_split2000.txt_GF001221	26
V. corymbosum-V. corymbosum	0.0222	Vcorym_Vcorym_Vcorym.gene_family.txt_split8000.txt_GF001759	3
V. corymbosum-V. corymbosum	0.037425	Vcorym_Vcorym_Vcorym.gene_family.txt_split30000.txt_GF001025	6
V. corymbosum-V. corymbosum	0.027	Vcorym_Vcorym_Vcorym.gene_family.txt_split12000.txt_GF000952	4
V. corymbosum-V. corymbosum	0.0271	Vcorym_Vcorym_Vcorym.gene_family.txt_split12000.txt_GF001798	4
V. corymbosum-V. corymbosum	0.0314	Vcorym_Vcorym_Vcorym.gene_family.txt_split8000.txt_GF000223	2
V. corymbosum-V. corymbosum	0.0329667	Vcorym_Vcorym_Vcorym.gene_family.txt_split2000.txt_GF001347	6
V. corymbosum-V. corymbosum	0.0350667	Vcorym_Vcorym_Vcorym.gene_family.txt_split30000.txt_GF000708	6
V. corymbosum-V. corymbosum	0.0898	Vcorym_Vcorym_Vcorym.gene_family.txt_split16000.txt_GF000090	16
V. corymbosum-V. corymbosum	0.0405	Vcorym_Vcorym_Vcorym.gene_family.txt_split8000.txt_GF000335	3
V. corymbosum-V. corymbosum	0.0526	Vcorym_Vcorym_Vcorym.gene_family.txt_split6000.txt_GF000036	4
V. corymbosum-V. corymbosum	0.3142	Vcorym_Vcorym_Vcorym.gene_family.txt_split0.txt_GF001476	13
V. corymbosum-V. corymbosum	0.1252	Vcorym_Vcorym_Vcorym.gene_family.txt_split12000.txt_GF001411	2
V. corymbosum-V. corymbosum	0.0368	Vcorym_Vcorym_Vcorym.gene_family.txt_split24000.txt_GF000492	9
V. corymbosum-V. corymbosum	0.2568	Vcorym_Vcorym_Vcorym.gene_family.txt_split26000.txt_GF001498	47
V. corymbosum-V. corymbosum	0.108067	Vcorym_Vcorym_Vcorym.gene_family.txt_split16000.txt_GF001186	7
V. corymbosum-V. corymbosum	0.03175	Vcorym_Vcorym_Vcorym.gene_family.txt_split30000.txt_GF001267	4
V. corymbosum-V. corymbosum	0.022	Vcorym_Vcorym_Vcorym.gene_family.txt_split10000.txt_GF001680	16
V. corymbosum-V. corymbosum	0.0368	Vcorym_Vcorym_Vcorym.gene_family.txt_split2000.txt_GF000505	4
V. corymbosum-V. corymbosum	0.0687	Vcorym_Vcorym_Vcorym.gene_family.txt_split28000.txt_GF000593	11
V. corymbosum-V. corymbosum	0.0233	Vcorym_Vcorym_Vcorym.gene_family.txt_split8000.txt_GF000885	9
V. corymbosum-V. corymbosum	0.0295	Vcorym_Vcorym_Vcorym.gene_family.txt_split32000.txt_GF000828	6
V. corymbosum-V. corymbosum	0.0537	Vcorym_Vcorym_Vcorym.gene_family.txt_split28000.txt_GF001939	6
V. corymbosum-V. corymbosum	0.5445	Vcorym_Vcorym_Vcorym.gene_family.txt_split0.txt_GF001707	2
V. corymbosum-V. corymbosum	0.0225	Vcorym_Vcorym_Vcorym.gene_family.txt_split28000.txt_GF001379	5
V. corymbosum-V. corymbosum	0.0333	Vcorym_Vcorym_Vcorym.gene_family.txt_split14000.txt_GF000267	4
V. corymbosum-V. corymbosum	0.0443	Vcorym_Vcorym_Vcorym.gene_family.txt_split10000.txt_GF000558	7
V. corymbosum-V. corymbosum	0.130667	Vcorym_Vcorym_Vcorym.gene_family.txt_split6000.txt_GF001522	6
V. corymbosum-V. corymbosum	0.02945	Vcorym_Vcorym_Vcorym.gene_family.txt_split18000.txt_GF000710	8
V. corymbosum-V. corymbosum	0.02	Vcorym_Vcorym_Vcorym.gene_family.txt_split14000.txt_GF000432	6
V. corymbosum-V. corymbosum	0.0248	Vcorym_Vcorym_Vcorym.gene_family.txt_split12000.txt_GF001658	5
V. corymbosum-V. corymbosum	0.114633	Vcorym_Vcorym_Vcorym.gene_family.txt_split4000.txt_GF001376	6
V. corymbosum-V. corymbosum	0.1086	Vcorym_Vcorym_Vcorym.gene_family.txt_split14000.txt_GF001263	6
V. corymbosum-V. corymbosum	0.1918	Vcorym_Vcorym_Vcorym.gene_family.txt_split28000.txt_GF000618	2
V. corymbosum-V. corymbosum	0.0262	Vcorym_Vcorym_Vcorym.gene_family.txt_split14000.txt_GF001641	13
V. corymbosum-V. corymbosum	0.0446	Vcorym_Vcorym_Vcorym.gene_family.txt_split2000.txt_GF000707	7
V. corymbosum-V. corymbosum	0.130233	Vcorym_Vcorym_Vcorym.gene_family.txt_split22000.txt_GF001095	6
V. corymbosum-V. corymbosum	0.0388	Vcorym_Vcorym_Vcorym.gene_family.txt_split14000.txt_GF001378	5
V. corymbosum-V. corymbosum	0.20295	Vcorym_Vcorym_Vcorym.gene_family.txt_split0.txt_GF000033	4
V. corymbosum-V. corymbosum	0.0846	Vcorym_Vcorym_Vcorym.gene_family.txt_split20000.txt_GF000196	7
V. corymbosum-V. corymbosum	0.03495	Vcorym_Vcorym_Vcorym.gene_family.txt_split26000.txt_GF000369	13
V. corymbosum-V. corymbosum	0.0263	Vcorym_Vcorym_Vcorym.gene_family.txt_split2000.txt_GF000054	25
V. corymbosum-V. corymbosum	0.0231	Vcorym_Vcorym_Vcorym.gene_family.txt_split26000.txt_GF000836	7
V. corymbosum-V. corymbosum	0.0354	Vcorym_Vcorym_Vcorym.gene_family.txt_split16000.txt_GF000392	5
V. corymbosum-V. corymbosum	0.02585	Vcorym_Vcorym_Vcorym.gene_family.txt_split4000.txt_GF001908	6
V. corymbosum-V. corymbosum	0.0205	Vcorym_Vcorym_Vcorym.gene_family.txt_split24000.txt_GF001685	9
V. corymbosum-V. corymbosum	0.0222	Vcorym_Vcorym_Vcorym.gene_family.txt_split22000.txt_GF000198	14
V. corymbosum-V. corymbosum	0.39125	Vcorym_Vcorym_Vcorym.gene_family.txt_split26000.txt_GF000785	44
V. corymbosum-V. corymbosum	0.0267	Vcorym_Vcorym_Vcorym.gene_family.txt_split26000.txt_GF000139	11
V. corymbosum-V. corymbosum	0.0408	Vcorym_Vcorym_Vcorym.gene_family.txt_split2000.txt_GF001725	6
V. corymbosum-V. corymbosum	0.052625	Vcorym_Vcorym_Vcorym.gene_family.txt_split18000.txt_GF001669	10
V. corymbosum-V. corymbosum	0.0892	Vcorym_Vcorym_Vcorym.gene_family.txt_split34000.txt_GF000177	5
V. corymbosum-V. corymbosum	0.4789	Vcorym_Vcorym_Vcorym.gene_family.txt_split26000.txt_GF000963	4
V. corymbosum-V. corymbosum	0.0242	Vcorym_Vcorym_Vcorym.gene_family.txt_split22000.txt_GF001998	4
V. corymbosum-V. corymbosum	0.0752	Vcorym_Vcorym_Vcorym.gene_family.txt_split24000.txt_GF001026	6
V. corymbosum-V. corymbosum	0.133	Vcorym_Vcorym_Vcorym.gene_family.txt_split26000.txt_GF000620	2
V. corymbosum-V. corymbosum	0.0419	Vcorym_Vcorym_Vcorym.gene_family.txt_split6000.txt_GF000750	6
V. corymbosum-V. corymbosum	0.0618	Vcorym_Vcorym_Vcorym.gene_family.txt_split2000.txt_GF001527	4
V. corymbosum-V. corymbosum	0.04745	Vcorym_Vcorym_Vcorym.gene_family.txt_split18000.txt_GF001370	9
V. corymbosum-V. corymbosum	0.0549	Vcorym_Vcorym_Vcorym.gene_family.txt_split24000.txt_GF001505	6
V. corymbosum-V. corymbosum	0.5985	Vcorym_Vcorym_Vcorym.gene_family.txt_split0.txt_GF000923	2
V. corymbosum-V. corymbosum	0.1385	Vcorym_Vcorym_Vcorym.gene_family.txt_split22000.txt_GF000779	54
V. corymbosum-V. corymbosum	0.0821	Vcorym_Vcorym_Vcorym.gene_family.txt_split8000.txt_GF000840	10
V. corymbosum-V. corymbosum	0.0261	Vcorym_Vcorym_Vcorym.gene_family.txt_split6000.txt_GF000958	4
V. corymbosum-V. corymbosum	0.04465	Vcorym_Vcorym_Vcorym.gene_family.txt_split12000.txt_GF001955	11
V. corymbosum-V. corymbosum	0.0202	Vcorym_Vcorym_Vcorym.gene_family.txt_split12000.txt_GF001781	4
V. corymbosum-V. corymbosum	0.0311	Vcorym_Vcorym_Vcorym.gene_family.txt_split8000.txt_GF001513	2
V. corymbosum-V. corymbosum	0.0382	Vcorym_Vcorym_Vcorym.gene_family.txt_split28000.txt_GF000036	2
V. corymbosum-V. corymbosum	0.0378	Vcorym_Vcorym_Vcorym.gene_family.txt_split24000.txt_GF000823	4
V. corymbosum-V. corymbosum	0.0302	Vcorym_Vcorym_Vcorym.gene_family.txt_split18000.txt_GF001973	7
V. corymbosum-V. corymbosum	0.0232	Vcorym_Vcorym_Vcorym.gene_family.txt_split6000.txt_GF000870	3
V. corymbosum-V. corymbosum	0.0348	Vcorym_Vcorym_Vcorym.gene_family.txt_split30000.txt_GF000381	10
V. corymbosum-V. corymbosum	0.0463	Vcorym_Vcorym_Vcorym.gene_family.txt_split32000.txt_GF001532	3
V. corymbosum-V. corymbosum	0.034	Vcorym_Vcorym_Vcorym.gene_family.txt_split14000.txt_GF000434	4
V. corymbosum-V. corymbosum	0.1641	Vcorym_Vcorym_Vcorym.gene_family.txt_split22000.txt_GF000109	4
V. corymbosum-V. corymbosum	0.0248	Vcorym_Vcorym_Vcorym.gene_family.txt_split4000.txt_GF000361	8
V. corymbosum-V. corymbosum	0.0315	Vcorym_Vcorym_Vcorym.gene_family.txt_split4000.txt_GF001187	5
V. corymbosum-V. corymbosum	0.0329	Vcorym_Vcorym_Vcorym.gene_family.txt_split26000.txt_GF001913	3
V. corymbosum-V. corymbosum	0.0224	Vcorym_Vcorym_Vcorym.gene_family.txt_split10000.txt_GF000576	5
V. corymbosum-V. corymbosum	0.0446	Vcorym_Vcorym_Vcorym.gene_family.txt_split0.txt_GF000464	16
V. corymbosum-V. corymbosum	0.07015	Vcorym_Vcorym_Vcorym.gene_family.txt_split18000.txt_GF000119	7
V. corymbosum-V. corymbosum	0.2627	Vcorym_Vcorym_Vcorym.gene_family.txt_split6000.txt_GF001104	4
V. corymbosum-V. corymbosum	0.026	Vcorym_Vcorym_Vcorym.gene_family.txt_split32000.txt_GF000215	2
V. corymbosum-V. corymbosum	0.03395	Vcorym_Vcorym_Vcorym.gene_family.txt_split18000.txt_GF001067	10
V. corymbosum-V. corymbosum	0.0203	Vcorym_Vcorym_Vcorym.gene_family.txt_split28000.txt_GF000641	4
V. corymbosum-V. corymbosum	0.0607	Vcorym_Vcorym_Vcorym.gene_family.txt_split22000.txt_GF001943	4
V. corymbosum-V. corymbosum	0.0238667	Vcorym_Vcorym_Vcorym.gene_family.txt_split16000.txt_GF001530	10
V. corymbosum-V. corymbosum	0.0258	Vcorym_Vcorym_Vcorym.gene_family.txt_split8000.txt_GF001330	9
V. corymbosum-V. corymbosum	0.034	Vcorym_Vcorym_Vcorym.gene_family.txt_split6000.txt_GF001079	8
V. corymbosum-V. corymbosum	0.1094	Vcorym_Vcorym_Vcorym.gene_family.txt_split12000.txt_GF000085	3
V. corymbosum-V. corymbosum	0.06475	Vcorym_Vcorym_Vcorym.gene_family.txt_split4000.txt_GF001640	5
V. corymbosum-V. corymbosum	0.0614	Vcorym_Vcorym_Vcorym.gene_family.txt_split28000.txt_GF001946	3
V. corymbosum-V. corymbosum	0.0948	Vcorym_Vcorym_Vcorym.gene_family.txt_split22000.txt_GF001133	12
V. corymbosum-V. corymbosum	0.131467	Vcorym_Vcorym_Vcorym.gene_family.txt_split24000.txt_GF000344	6
V. corymbosum-V. corymbosum	0.51065	Vcorym_Vcorym_Vcorym.gene_family.txt_split2000.txt_GF000128	4
V. corymbosum-V. corymbosum	0.04665	Vcorym_Vcorym_Vcorym.gene_family.txt_split8000.txt_GF001071	4
V. corymbosum-V. corymbosum	0.0486	Vcorym_Vcorym_Vcorym.gene_family.txt_split4000.txt_GF001501	6
V. corymbosum-V. corymbosum	0.0553	Vcorym_Vcorym_Vcorym.gene_family.txt_split26000.txt_GF001214	4
V. corymbosum-V. corymbosum	0.0247	Vcorym_Vcorym_Vcorym.gene_family.txt_split14000.txt_GF001919	4
V. corymbosum-V. corymbosum	0.0368	Vcorym_Vcorym_Vcorym.gene_family.txt_split8000.txt_GF000041	4
V. corymbosum-V. corymbosum	0.0208	Vcorym_Vcorym_Vcorym.gene_family.txt_split22000.txt_GF000018	5
V. corymbosum-V. corymbosum	0.0606	Vcorym_Vcorym_Vcorym.gene_family.txt_split14000.txt_GF000134	4
V. corymbosum-V. corymbosum	0.04525	Vcorym_Vcorym_Vcorym.gene_family.txt_split4000.txt_GF000137	4
V. corymbosum-V. corymbosum	0.0295	Vcorym_Vcorym_Vcorym.gene_family.txt_split14000.txt_GF000334	20
V. corymbosum-V. corymbosum	1.1009	Vcorym_Vcorym_Vcorym.gene_family.txt_split8000.txt_GF000307	6
V. corymbosum-V. corymbosum	0.0307	Vcorym_Vcorym_Vcorym.gene_family.txt_split2000.txt_GF000966	5
V. corymbosum-V. corymbosum	0.0286	Vcorym_Vcorym_Vcorym.gene_family.txt_split2000.txt_GF001525	7
V. corymbosum-V. corymbosum	0.0755	Vcorym_Vcorym_Vcorym.gene_family.txt_split16000.txt_GF000059	5
V. corymbosum-V. corymbosum	0.0275	Vcorym_Vcorym_Vcorym.gene_family.txt_split6000.txt_GF001007	9
V. corymbosum-V. corymbosum	0.6213	Vcorym_Vcorym_Vcorym.gene_family.txt_split14000.txt_GF001451	56
V. corymbosum-V. corymbosum	0.0224	Vcorym_Vcorym_Vcorym.gene_family.txt_split12000.txt_GF000761	6
V. corymbosum-V. corymbosum	0.0213	Vcorym_Vcorym_Vcorym.gene_family.txt_split26000.txt_GF001149	3
V. corymbosum-V. corymbosum	0.0225	Vcorym_Vcorym_Vcorym.gene_family.txt_split18000.txt_GF001624	5
V. corymbosum-V. corymbosum	0.2271	Vcorym_Vcorym_Vcorym.gene_family.txt_split30000.txt_GF000630	17
V. corymbosum-V. corymbosum	0.1553	Vcorym_Vcorym_Vcorym.gene_family.txt_split24000.txt_GF000282	8
V. corymbosum-V. corymbosum	1.0452	Vcorym_Vcorym_Vcorym.gene_family.txt_split8000.txt_GF000186	14
V. corymbosum-V. corymbosum	0.02355	Vcorym_Vcorym_Vcorym.gene_family.txt_split24000.txt_GF000873	4
V. corymbosum-V. corymbosum	0.0333	Vcorym_Vcorym_Vcorym.gene_family.txt_split6000.txt_GF000572	2
V. corymbosum-V. corymbosum	0.02355	Vcorym_Vcorym_Vcorym.gene_family.txt_split4000.txt_GF001460	5
V. corymbosum-V. corymbosum	0.03075	Vcorym_Vcorym_Vcorym.gene_family.txt_split8000.txt_GF000135	21
V. corymbosum-V. corymbosum	0.0489	Vcorym_Vcorym_Vcorym.gene_family.txt_split32000.txt_GF001888	13
V. corymbosum-V. corymbosum	0.0209	Vcorym_Vcorym_Vcorym.gene_family.txt_split24000.txt_GF000537	6
V. corymbosum-V. corymbosum	0.0226	Vcorym_Vcorym_Vcorym.gene_family.txt_split24000.txt_GF000397	5
V. corymbosum-V. corymbosum	0.0243	Vcorym_Vcorym_Vcorym.gene_family.txt_split30000.txt_GF001788	4
V. corymbosum-V. corymbosum	0.0257	Vcorym_Vcorym_Vcorym.gene_family.txt_split14000.txt_GF000199	5
V. corymbosum-V. corymbosum	0.0247	Vcorym_Vcorym_Vcorym.gene_family.txt_split12000.txt_GF000064	10
V. corymbosum-V. corymbosum	0.0211	Vcorym_Vcorym_Vcorym.gene_family.txt_split28000.txt_GF000924	5
V. corymbosum-V. corymbosum	0.0219	Vcorym_Vcorym_Vcorym.gene_family.txt_split14000.txt_GF000108	4
V. corymbosum-V. corymbosum	0.0224	Vcorym_Vcorym_Vcorym.gene_family.txt_split14000.txt_GF001797	3
V. corymbosum-V. corymbosum	0.05375	Vcorym_Vcorym_Vcorym.gene_family.txt_split22000.txt_GF000404	4
V. corymbosum-V. corymbosum	0.201	Vcorym_Vcorym_Vcorym.gene_family.txt_split12000.txt_GF001685	3
V. corymbosum-V. corymbosum	0.02725	Vcorym_Vcorym_Vcorym.gene_family.txt_split12000.txt_GF000533	6
V. corymbosum-V. corymbosum	0.0408	Vcorym_Vcorym_Vcorym.gene_family.txt_split34000.txt_GF000279	9
V. corymbosum-V. corymbosum	0.0515	Vcorym_Vcorym_Vcorym.gene_family.txt_split8000.txt_GF001194	4
V. corymbosum-V. corymbosum	0.0674	Vcorym_Vcorym_Vcorym.gene_family.txt_split8000.txt_GF000859	13
V. corymbosum-V. corymbosum	0.0213	Vcorym_Vcorym_Vcorym.gene_family.txt_split10000.txt_GF001680	20
V. corymbosum-V. corymbosum	0.0804	Vcorym_Vcorym_Vcorym.gene_family.txt_split6000.txt_GF000578	4
V. corymbosum-V. corymbosum	0.1596	Vcorym_Vcorym_Vcorym.gene_family.txt_split32000.txt_GF001513	12
V. corymbosum-V. corymbosum	0.0324	Vcorym_Vcorym_Vcorym.gene_family.txt_split26000.txt_GF000413	4
V. corymbosum-V. corymbosum	0.2545	Vcorym_Vcorym_Vcorym.gene_family.txt_split6000.txt_GF000870	4
V. corymbosum-V. corymbosum	0.0355	Vcorym_Vcorym_Vcorym.gene_family.txt_split20000.txt_GF001197	2
V. corymbosum-V. corymbosum	0.1054	Vcorym_Vcorym_Vcorym.gene_family.txt_split8000.txt_GF001948	8
V. corymbosum-V. corymbosum	0.02785	Vcorym_Vcorym_Vcorym.gene_family.txt_split6000.txt_GF001052	8
V. corymbosum-V. corymbosum	0.1183	Vcorym_Vcorym_Vcorym.gene_family.txt_split26000.txt_GF001136	8
V. corymbosum-V. corymbosum	0.0311	Vcorym_Vcorym_Vcorym.gene_family.txt_split0.txt_GF000038	4
V. corymbosum-V. corymbosum	0.0255	Vcorym_Vcorym_Vcorym.gene_family.txt_split20000.txt_GF001568	8
V. corymbosum-V. corymbosum	0.04105	Vcorym_Vcorym_Vcorym.gene_family.txt_split32000.txt_GF000499	8
V. corymbosum-V. corymbosum	0.0217	Vcorym_Vcorym_Vcorym.gene_family.txt_split2000.txt_GF001326	5
V. corymbosum-V. corymbosum	0.3023	Vcorym_Vcorym_Vcorym.gene_family.txt_split2000.txt_GF000031	4
V. corymbosum-V. corymbosum	0.39155	Vcorym_Vcorym_Vcorym.gene_family.txt_split2000.txt_GF001621	4
V. corymbosum-V. corymbosum	0.118	Vcorym_Vcorym_Vcorym.gene_family.txt_split20000.txt_GF001402	4
V. corymbosum-V. corymbosum	0.029	Vcorym_Vcorym_Vcorym.gene_family.txt_split24000.txt_GF000786	3
V. corymbosum-V. corymbosum	0.0268	Vcorym_Vcorym_Vcorym.gene_family.txt_split6000.txt_GF000867	81
V. corymbosum-V. corymbosum	0.0218	Vcorym_Vcorym_Vcorym.gene_family.txt_split0.txt_GF000009	8
V. corymbosum-V. corymbosum	0.0282	Vcorym_Vcorym_Vcorym.gene_family.txt_split14000.txt_GF001966	5
V. corymbosum-V. corymbosum	0.0273	Vcorym_Vcorym_Vcorym.gene_family.txt_split34000.txt_GF000262	28
V. corymbosum-V. corymbosum	0.0351	Vcorym_Vcorym_Vcorym.gene_family.txt_split26000.txt_GF001125	12
V. corymbosum-V. corymbosum	0.032	Vcorym_Vcorym_Vcorym.gene_family.txt_split8000.txt_GF000903	4
V. corymbosum-V. corymbosum	0.0337	Vcorym_Vcorym_Vcorym.gene_family.txt_split32000.txt_GF000455	11
V. corymbosum-V. corymbosum	0.031	Vcorym_Vcorym_Vcorym.gene_family.txt_split20000.txt_GF001489	4
V. corymbosum-V. corymbosum	0.1349	Vcorym_Vcorym_Vcorym.gene_family.txt_split14000.txt_GF001313	4
V. corymbosum-V. corymbosum	0.0587	Vcorym_Vcorym_Vcorym.gene_family.txt_split28000.txt_GF001854	7
V. corymbosum-V. corymbosum	0.0623	Vcorym_Vcorym_Vcorym.gene_family.txt_split30000.txt_GF000055	4
V. corymbosum-V. corymbosum	0.0334	Vcorym_Vcorym_Vcorym.gene_family.txt_split8000.txt_GF001426	4
V. corymbosum-V. corymbosum	0.0768333	Vcorym_Vcorym_Vcorym.gene_family.txt_split32000.txt_GF000882	13
V. corymbosum-V. corymbosum	0.0256	Vcorym_Vcorym_Vcorym.gene_family.txt_split34000.txt_GF000259	5
V. corymbosum-V. corymbosum	0.0326	Vcorym_Vcorym_Vcorym.gene_family.txt_split20000.txt_GF000819	9
V. corymbosum-V. corymbosum	0.0242	Vcorym_Vcorym_Vcorym.gene_family.txt_split22000.txt_GF000806	7
V. corymbosum-V. corymbosum	0.04725	Vcorym_Vcorym_Vcorym.gene_family.txt_split32000.txt_GF001877	5
V. corymbosum-V. corymbosum	0.0701	Vcorym_Vcorym_Vcorym.gene_family.txt_split0.txt_GF000120	8
V. corymbosum-V. corymbosum	0.0680333	Vcorym_Vcorym_Vcorym.gene_family.txt_split8000.txt_GF001792	6
V. corymbosum-V. corymbosum	0.0277	Vcorym_Vcorym_Vcorym.gene_family.txt_split14000.txt_GF000117	8
V. corymbosum-V. corymbosum	0.1835	Vcorym_Vcorym_Vcorym.gene_family.txt_split16000.txt_GF000710	17
V. corymbosum-V. corymbosum	0.0762	Vcorym_Vcorym_Vcorym.gene_family.txt_split32000.txt_GF000808	2
V. corymbosum-V. corymbosum	0.02485	Vcorym_Vcorym_Vcorym.gene_family.txt_split16000.txt_GF001008	7
V. corymbosum-V. corymbosum	0.2558	Vcorym_Vcorym_Vcorym.gene_family.txt_split28000.txt_GF000572	2
V. corymbosum-V. corymbosum	0.0383	Vcorym_Vcorym_Vcorym.gene_family.txt_split32000.txt_GF001529	4
V. corymbosum-V. corymbosum	0.3342	Vcorym_Vcorym_Vcorym.gene_family.txt_split34000.txt_GF000439	4
V. corymbosum-V. corymbosum	0.0216	Vcorym_Vcorym_Vcorym.gene_family.txt_split8000.txt_GF000355	16
V. corymbosum-V. corymbosum	0.06645	Vcorym_Vcorym_Vcorym.gene_family.txt_split2000.txt_GF001952	10
V. corymbosum-V. corymbosum	0.0678	Vcorym_Vcorym_Vcorym.gene_family.txt_split4000.txt_GF000303	17
V. corymbosum-V. corymbosum	0.0358	Vcorym_Vcorym_Vcorym.gene_family.txt_split8000.txt_GF000315	4
V. corymbosum-V. corymbosum	0.168	Vcorym_Vcorym_Vcorym.gene_family.txt_split14000.txt_GF001481	2
V. corymbosum-V. corymbosum	0.0387	Vcorym_Vcorym_Vcorym.gene_family.txt_split6000.txt_GF001773	7
V. corymbosum-V. corymbosum	0.03195	Vcorym_Vcorym_Vcorym.gene_family.txt_split6000.txt_GF000028	6
V. corymbosum-V. corymbosum	0.0265	Vcorym_Vcorym_Vcorym.gene_family.txt_split16000.txt_GF001955	3
V. corymbosum-V. corymbosum	0.158333	Vcorym_Vcorym_Vcorym.gene_family.txt_split10000.txt_GF001995	6
V. corymbosum-V. corymbosum	0.0226	Vcorym_Vcorym_Vcorym.gene_family.txt_split18000.txt_GF000697	4
V. corymbosum-V. corymbosum	0.0406	Vcorym_Vcorym_Vcorym.gene_family.txt_split24000.txt_GF001123	5
V. corymbosum-V. corymbosum	0.0204	Vcorym_Vcorym_Vcorym.gene_family.txt_split18000.txt_GF000085	11
V. corymbosum-V. corymbosum	0.0208	Vcorym_Vcorym_Vcorym.gene_family.txt_split34000.txt_GF000412	12
V. corymbosum-V. corymbosum	0.0217	Vcorym_Vcorym_Vcorym.gene_family.txt_split12000.txt_GF000284	24
V. corymbosum-V. corymbosum	0.0281	Vcorym_Vcorym_Vcorym.gene_family.txt_split6000.txt_GF001519	4
V. corymbosum-V. corymbosum	0.0378	Vcorym_Vcorym_Vcorym.gene_family.txt_split2000.txt_GF000864	9
V. corymbosum-V. corymbosum	0.0296	Vcorym_Vcorym_Vcorym.gene_family.txt_split20000.txt_GF000603	4
V. corymbosum-V. corymbosum	0.0386	Vcorym_Vcorym_Vcorym.gene_family.txt_split4000.txt_GF000291	6
V. corymbosum-V. corymbosum	0.0312	Vcorym_Vcorym_Vcorym.gene_family.txt_split12000.txt_GF000015	11
V. corymbosum-V. corymbosum	0.12825	Vcorym_Vcorym_Vcorym.gene_family.txt_split32000.txt_GF000053	16
V. corymbosum-V. corymbosum	0.1243	Vcorym_Vcorym_Vcorym.gene_family.txt_split20000.txt_GF001618	3
V. corymbosum-V. corymbosum	0.23695	Vcorym_Vcorym_Vcorym.gene_family.txt_split22000.txt_GF001929	4
V. corymbosum-V. corymbosum	0.0428	Vcorym_Vcorym_Vcorym.gene_family.txt_split14000.txt_GF000271	9
V. corymbosum-V. corymbosum	0.0753	Vcorym_Vcorym_Vcorym.gene_family.txt_split2000.txt_GF000516	5
V. corymbosum-V. corymbosum	0.0449	Vcorym_Vcorym_Vcorym.gene_family.txt_split26000.txt_GF001498	44
V. corymbosum-V. corymbosum	0.0427667	Vcorym_Vcorym_Vcorym.gene_family.txt_split10000.txt_GF000702	11
V. corymbosum-V. corymbosum	0.1506	Vcorym_Vcorym_Vcorym.gene_family.txt_split4000.txt_GF001497	26
V. corymbosum-V. corymbosum	0.0317	Vcorym_Vcorym_Vcorym.gene_family.txt_split28000.txt_GF000873	2
V. corymbosum-V. corymbosum	0.0394	Vcorym_Vcorym_Vcorym.gene_family.txt_split20000.txt_GF001356	5
V. corymbosum-V. corymbosum	0.0233	Vcorym_Vcorym_Vcorym.gene_family.txt_split6000.txt_GF001947	4
V. corymbosum-V. corymbosum	0.02745	Vcorym_Vcorym_Vcorym.gene_family.txt_split22000.txt_GF000450	6
V. corymbosum-V. corymbosum	0.02895	Vcorym_Vcorym_Vcorym.gene_family.txt_split26000.txt_GF001566	6
V. corymbosum-V. corymbosum	0.0414	Vcorym_Vcorym_Vcorym.gene_family.txt_split8000.txt_GF001355	3
V. corymbosum-V. corymbosum	0.0236	Vcorym_Vcorym_Vcorym.gene_family.txt_split8000.txt_GF000657	6
V. corymbosum-V. corymbosum	0.0249	Vcorym_Vcorym_Vcorym.gene_family.txt_split22000.txt_GF001196	6
V. corymbosum-V. corymbosum	0.022	Vcorym_Vcorym_Vcorym.gene_family.txt_split24000.txt_GF000084	11
V. corymbosum-V. corymbosum	0.1098	Vcorym_Vcorym_Vcorym.gene_family.txt_split8000.txt_GF001741	2
V. corymbosum-V. corymbosum	0.5042	Vcorym_Vcorym_Vcorym.gene_family.txt_split32000.txt_GF000082	18
V. corymbosum-V. corymbosum	0.031	Vcorym_Vcorym_Vcorym.gene_family.txt_split12000.txt_GF000314	5
V. corymbosum-V. corymbosum	0.0377	Vcorym_Vcorym_Vcorym.gene_family.txt_split16000.txt_GF000589	2
V. corymbosum-V. corymbosum	0.0466	Vcorym_Vcorym_Vcorym.gene_family.txt_split16000.txt_GF001112	11
V. corymbosum-V. corymbosum	0.02315	Vcorym_Vcorym_Vcorym.gene_family.txt_split12000.txt_GF000050	5
V. corymbosum-V. corymbosum	0.0252	Vcorym_Vcorym_Vcorym.gene_family.txt_split2000.txt_GF001427	3
V. corymbosum-V. corymbosum	0.8662	Vcorym_Vcorym_Vcorym.gene_family.txt_split10000.txt_GF001639	2
V. corymbosum-V. corymbosum	0.03675	Vcorym_Vcorym_Vcorym.gene_family.txt_split14000.txt_GF000832	4
V. corymbosum-V. corymbosum	0.0269	Vcorym_Vcorym_Vcorym.gene_family.txt_split8000.txt_GF001957	4
V. corymbosum-V. corymbosum	0.076	Vcorym_Vcorym_Vcorym.gene_family.txt_split8000.txt_GF000677	6
V. corymbosum-V. corymbosum	0.04335	Vcorym_Vcorym_Vcorym.gene_family.txt_split30000.txt_GF000847	11
V. corymbosum-V. corymbosum	0.0367	Vcorym_Vcorym_Vcorym.gene_family.txt_split8000.txt_GF000314	4
V. corymbosum-V. corymbosum	0.05385	Vcorym_Vcorym_Vcorym.gene_family.txt_split0.txt_GF000704	4
V. corymbosum-V. corymbosum	0.06195	Vcorym_Vcorym_Vcorym.gene_family.txt_split4000.txt_GF000140	7
V. corymbosum-V. corymbosum	0.0219	Vcorym_Vcorym_Vcorym.gene_family.txt_split8000.txt_GF000063	5
V. corymbosum-V. corymbosum	1.1245	Vcorym_Vcorym_Vcorym.gene_family.txt_split10000.txt_GF000707	14
V. corymbosum-V. corymbosum	0.0332	Vcorym_Vcorym_Vcorym.gene_family.txt_split6000.txt_GF001875	16
V. corymbosum-V. corymbosum	0.0301	Vcorym_Vcorym_Vcorym.gene_family.txt_split18000.txt_GF001934	9
V. corymbosum-V. corymbosum	0.04195	Vcorym_Vcorym_Vcorym.gene_family.txt_split8000.txt_GF000506	4
V. corymbosum-V. corymbosum	0.02095	Vcorym_Vcorym_Vcorym.gene_family.txt_split26000.txt_GF001312	10
V. corymbosum-V. corymbosum	0.0699	Vcorym_Vcorym_Vcorym.gene_family.txt_split30000.txt_GF000747	6
V. corymbosum-V. corymbosum	0.07	Vcorym_Vcorym_Vcorym.gene_family.txt_split28000.txt_GF000243	4
V. corymbosum-V. corymbosum	0.0392667	Vcorym_Vcorym_Vcorym.gene_family.txt_split10000.txt_GF001299	6
V. corymbosum-V. corymbosum	0.044	Vcorym_Vcorym_Vcorym.gene_family.txt_split18000.txt_GF001392	16
V. corymbosum-V. corymbosum	0.0601	Vcorym_Vcorym_Vcorym.gene_family.txt_split2000.txt_GF000364	5
V. corymbosum-V. corymbosum	0.0324	Vcorym_Vcorym_Vcorym.gene_family.txt_split2000.txt_GF000815	11
V. corymbosum-V. corymbosum	0.1095	Vcorym_Vcorym_Vcorym.gene_family.txt_split24000.txt_GF000608	4
V. corymbosum-V. corymbosum	0.6576	Vcorym_Vcorym_Vcorym.gene_family.txt_split14000.txt_GF000348	55
V. corymbosum-V. corymbosum	0.0287	Vcorym_Vcorym_Vcorym.gene_family.txt_split6000.txt_GF001354	19
V. corymbosum-V. corymbosum	0.0564	Vcorym_Vcorym_Vcorym.gene_family.txt_split32000.txt_GF001051	4
V. corymbosum-V. corymbosum	0.0313	Vcorym_Vcorym_Vcorym.gene_family.txt_split0.txt_GF000263	17
V. corymbosum-V. corymbosum	0.05585	Vcorym_Vcorym_Vcorym.gene_family.txt_split4000.txt_GF001229	4
V. corymbosum-V. corymbosum	0.02335	Vcorym_Vcorym_Vcorym.gene_family.txt_split22000.txt_GF001718	15
V. corymbosum-V. corymbosum	0.039	Vcorym_Vcorym_Vcorym.gene_family.txt_split26000.txt_GF000706	11
V. corymbosum-V. corymbosum	0.03505	Vcorym_Vcorym_Vcorym.gene_family.txt_split16000.txt_GF001073	6
V. corymbosum-V. corymbosum	0.9305	Vcorym_Vcorym_Vcorym.gene_family.txt_split22000.txt_GF001676	8
V. corymbosum-V. corymbosum	0.686833	Vcorym_Vcorym_Vcorym.gene_family.txt_split2000.txt_GF000491	12
V. corymbosum-V. corymbosum	0.0633	Vcorym_Vcorym_Vcorym.gene_family.txt_split6000.txt_GF000242	10
V. corymbosum-V. corymbosum	0.107633	Vcorym_Vcorym_Vcorym.gene_family.txt_split20000.txt_GF000618	15
V. corymbosum-V. corymbosum	0.0602	Vcorym_Vcorym_Vcorym.gene_family.txt_split22000.txt_GF001124	10
V. corymbosum-V. corymbosum	0.0284	Vcorym_Vcorym_Vcorym.gene_family.txt_split2000.txt_GF001202	6
V. corymbosum-V. corymbosum	0.17505	Vcorym_Vcorym_Vcorym.gene_family.txt_split4000.txt_GF000902	33
V. corymbosum-V. corymbosum	0.0245	Vcorym_Vcorym_Vcorym.gene_family.txt_split0.txt_GF001449	4
V. corymbosum-V. corymbosum	0.04045	Vcorym_Vcorym_Vcorym.gene_family.txt_split26000.txt_GF000096	6
V. corymbosum-V. corymbosum	0.1106	Vcorym_Vcorym_Vcorym.gene_family.txt_split26000.txt_GF000845	3
V. corymbosum-V. corymbosum	0.0412	Vcorym_Vcorym_Vcorym.gene_family.txt_split30000.txt_GF001679	7
V. corymbosum-V. corymbosum	0.0383	Vcorym_Vcorym_Vcorym.gene_family.txt_split18000.txt_GF001271	5
V. corymbosum-V. corymbosum	0.0347	Vcorym_Vcorym_Vcorym.gene_family.txt_split2000.txt_GF000119	6
V. corymbosum-V. corymbosum	0.5389	Vcorym_Vcorym_Vcorym.gene_family.txt_split10000.txt_GF000151	31
V. corymbosum-V. corymbosum	0.0462333	Vcorym_Vcorym_Vcorym.gene_family.txt_split22000.txt_GF000319	6
V. corymbosum-V. corymbosum	0.0384	Vcorym_Vcorym_Vcorym.gene_family.txt_split14000.txt_GF001674	10
V. corymbosum-V. corymbosum	0.0246	Vcorym_Vcorym_Vcorym.gene_family.txt_split0.txt_GF001917	3
V. corymbosum-V. corymbosum	0.0427	Vcorym_Vcorym_Vcorym.gene_family.txt_split4000.txt_GF001834	5
V. corymbosum-V. corymbosum	0.0633	Vcorym_Vcorym_Vcorym.gene_family.txt_split26000.txt_GF001590	10
V. corymbosum-V. corymbosum	0.0249	Vcorym_Vcorym_Vcorym.gene_family.txt_split26000.txt_GF000325	16
V. corymbosum-V. corymbosum	0.0252	Vcorym_Vcorym_Vcorym.gene_family.txt_split28000.txt_GF000851	13
V. corymbosum-V. corymbosum	0.03305	Vcorym_Vcorym_Vcorym.gene_family.txt_split28000.txt_GF000062	9
V. corymbosum-V. corymbosum	0.0298	Vcorym_Vcorym_Vcorym.gene_family.txt_split14000.txt_GF001922	12
V. corymbosum-V. corymbosum	0.0606	Vcorym_Vcorym_Vcorym.gene_family.txt_split18000.txt_GF001172	2
V. corymbosum-V. corymbosum	0.0312	Vcorym_Vcorym_Vcorym.gene_family.txt_split14000.txt_GF001344	3
V. corymbosum-V. corymbosum	0.0424333	Vcorym_Vcorym_Vcorym.gene_family.txt_split0.txt_GF000323	15
V. corymbosum-V. corymbosum	0.0793333	Vcorym_Vcorym_Vcorym.gene_family.txt_split8000.txt_GF000770	6
V. corymbosum-V. corymbosum	0.04915	Vcorym_Vcorym_Vcorym.gene_family.txt_split28000.txt_GF001905	20
V. corymbosum-V. corymbosum	0.0275	Vcorym_Vcorym_Vcorym.gene_family.txt_split30000.txt_GF001195	3
V. corymbosum-V. corymbosum	0.0629	Vcorym_Vcorym_Vcorym.gene_family.txt_split28000.txt_GF000290	10
V. corymbosum-V. corymbosum	0.0425	Vcorym_Vcorym_Vcorym.gene_family.txt_split2000.txt_GF000703	4
V. corymbosum-V. corymbosum	0.0332	Vcorym_Vcorym_Vcorym.gene_family.txt_split10000.txt_GF000683	2
V. corymbosum-V. corymbosum	0.0316	Vcorym_Vcorym_Vcorym.gene_family.txt_split4000.txt_GF000123	2
V. corymbosum-V. corymbosum	0.0251	Vcorym_Vcorym_Vcorym.gene_family.txt_split20000.txt_GF000723	9
V. corymbosum-V. corymbosum	0.03415	Vcorym_Vcorym_Vcorym.gene_family.txt_split26000.txt_GF001923	4
V. corymbosum-V. corymbosum	0.03975	Vcorym_Vcorym_Vcorym.gene_family.txt_split4000.txt_GF001215	8
V. corymbosum-V. corymbosum	0.0243	Vcorym_Vcorym_Vcorym.gene_family.txt_split12000.txt_GF001061	5
V. corymbosum-V. corymbosum	0.0331	Vcorym_Vcorym_Vcorym.gene_family.txt_split10000.txt_GF000086	5
V. corymbosum-V. corymbosum	0.0396	Vcorym_Vcorym_Vcorym.gene_family.txt_split16000.txt_GF000787	4
V. corymbosum-V. corymbosum	0.0232	Vcorym_Vcorym_Vcorym.gene_family.txt_split16000.txt_GF001885	5
V. corymbosum-V. corymbosum	0.0258	Vcorym_Vcorym_Vcorym.gene_family.txt_split30000.txt_GF000099	3
V. corymbosum-V. corymbosum	0.0349	Vcorym_Vcorym_Vcorym.gene_family.txt_split28000.txt_GF001681	8
V. corymbosum-V. corymbosum	0.0451	Vcorym_Vcorym_Vcorym.gene_family.txt_split0.txt_GF001180	2
V. corymbosum-V. corymbosum	0.038425	Vcorym_Vcorym_Vcorym.gene_family.txt_split30000.txt_GF001713	6
V. corymbosum-V. corymbosum	0.0206	Vcorym_Vcorym_Vcorym.gene_family.txt_split6000.txt_GF000937	4
V. corymbosum-V. corymbosum	0.0202	Vcorym_Vcorym_Vcorym.gene_family.txt_split10000.txt_GF000024	39
V. corymbosum-V. corymbosum	0.1402	Vcorym_Vcorym_Vcorym.gene_family.txt_split6000.txt_GF001194	4
V. corymbosum-V. corymbosum	0.0215	Vcorym_Vcorym_Vcorym.gene_family.txt_split20000.txt_GF000311	9
V. corymbosum-V. corymbosum	0.0431	Vcorym_Vcorym_Vcorym.gene_family.txt_split6000.txt_GF001240	14
V. corymbosum-V. corymbosum	0.0396	Vcorym_Vcorym_Vcorym.gene_family.txt_split0.txt_GF001634	2
V. corymbosum-V. corymbosum	0.06745	Vcorym_Vcorym_Vcorym.gene_family.txt_split4000.txt_GF001237	7
V. corymbosum-V. corymbosum	0.0236	Vcorym_Vcorym_Vcorym.gene_family.txt_split0.txt_GF000822	4
V. corymbosum-V. corymbosum	0.698388	Vcorym_Vcorym_Vcorym.gene_family.txt_split4000.txt_GF001101	11
V. corymbosum-V. corymbosum	0.0249667	Vcorym_Vcorym_Vcorym.gene_family.txt_split0.txt_GF001735	6
V. corymbosum-V. corymbosum	0.677857	Vcorym_Vcorym_Vcorym.gene_family.txt_split12000.txt_GF000722	14
V. corymbosum-V. corymbosum	0.0646	Vcorym_Vcorym_Vcorym.gene_family.txt_split0.txt_GF000568	6
V. corymbosum-V. corymbosum	0.3465	Vcorym_Vcorym_Vcorym.gene_family.txt_split0.txt_GF001203	11
V. corymbosum-V. corymbosum	0.0558667	Vcorym_Vcorym_Vcorym.gene_family.txt_split24000.txt_GF000740	6
V. corymbosum-V. corymbosum	0.186	Vcorym_Vcorym_Vcorym.gene_family.txt_split22000.txt_GF001495	4
V. corymbosum-V. corymbosum	0.0861	Vcorym_Vcorym_Vcorym.gene_family.txt_split14000.txt_GF000168	11
V. corymbosum-V. corymbosum	0.0286	Vcorym_Vcorym_Vcorym.gene_family.txt_split32000.txt_GF001014	4
V. corymbosum-V. corymbosum	0.0242	Vcorym_Vcorym_Vcorym.gene_family.txt_split12000.txt_GF001061	6
V. corymbosum-V. corymbosum	0.0202	Vcorym_Vcorym_Vcorym.gene_family.txt_split28000.txt_GF001447	9
V. corymbosum-V. corymbosum	0.0977	Vcorym_Vcorym_Vcorym.gene_family.txt_split30000.txt_GF001169	2
V. corymbosum-V. corymbosum	0.021	Vcorym_Vcorym_Vcorym.gene_family.txt_split2000.txt_GF001118	5
V. corymbosum-V. corymbosum	0.53565	Vcorym_Vcorym_Vcorym.gene_family.txt_split2000.txt_GF001661	10
V. corymbosum-V. corymbosum	0.0216	Vcorym_Vcorym_Vcorym.gene_family.txt_split0.txt_GF001930	3
V. corymbosum-V. corymbosum	0.0543	Vcorym_Vcorym_Vcorym.gene_family.txt_split20000.txt_GF000900	113
V. corymbosum-V. corymbosum	0.0212	Vcorym_Vcorym_Vcorym.gene_family.txt_split30000.txt_GF000374	7
V. corymbosum-V. corymbosum	0.0224	Vcorym_Vcorym_Vcorym.gene_family.txt_split18000.txt_GF001590	5
V. corymbosum-V. corymbosum	0.09005	Vcorym_Vcorym_Vcorym.gene_family.txt_split18000.txt_GF001314	10
V. corymbosum-V. corymbosum	0.0282	Vcorym_Vcorym_Vcorym.gene_family.txt_split0.txt_GF001637	3
V. corymbosum-V. corymbosum	0.0341	Vcorym_Vcorym_Vcorym.gene_family.txt_split26000.txt_GF001271	5
V. corymbosum-V. corymbosum	0.0511	Vcorym_Vcorym_Vcorym.gene_family.txt_split20000.txt_GF000362	10
V. corymbosum-V. corymbosum	0.0868667	Vcorym_Vcorym_Vcorym.gene_family.txt_split24000.txt_GF000291	6
V. corymbosum-V. corymbosum	0.0368	Vcorym_Vcorym_Vcorym.gene_family.txt_split0.txt_GF000882	4
V. corymbosum-V. corymbosum	0.0208	Vcorym_Vcorym_Vcorym.gene_family.txt_split22000.txt_GF000110	3
V. corymbosum-V. corymbosum	0.0467	Vcorym_Vcorym_Vcorym.gene_family.txt_split18000.txt_GF000528	7
V. corymbosum-V. corymbosum	0.7391	Vcorym_Vcorym_Vcorym.gene_family.txt_split12000.txt_GF000866	17
V. corymbosum-V. corymbosum	0.02475	Vcorym_Vcorym_Vcorym.gene_family.txt_split20000.txt_GF000833	6
V. corymbosum-V. corymbosum	0.0537	Vcorym_Vcorym_Vcorym.gene_family.txt_split28000.txt_GF000463	4
V. corymbosum-V. corymbosum	0.031	Vcorym_Vcorym_Vcorym.gene_family.txt_split8000.txt_GF000741	13
V. corymbosum-V. corymbosum	0.3576	Vcorym_Vcorym_Vcorym.gene_family.txt_split30000.txt_GF000839	2
V. corymbosum-V. corymbosum	0.05425	Vcorym_Vcorym_Vcorym.gene_family.txt_split14000.txt_GF000396	9
V. corymbosum-V. corymbosum	0.0538	Vcorym_Vcorym_Vcorym.gene_family.txt_split18000.txt_GF000087	38
V. corymbosum-V. corymbosum	0.0202	Vcorym_Vcorym_Vcorym.gene_family.txt_split2000.txt_GF001806	12
V. corymbosum-V. corymbosum	0.0208	Vcorym_Vcorym_Vcorym.gene_family.txt_split28000.txt_GF000444	3
V. corymbosum-V. corymbosum	0.0218	Vcorym_Vcorym_Vcorym.gene_family.txt_split18000.txt_GF000212	4
V. corymbosum-V. corymbosum	0.1011	Vcorym_Vcorym_Vcorym.gene_family.txt_split16000.txt_GF001368	29
V. corymbosum-V. corymbosum	0.068625	Vcorym_Vcorym_Vcorym.gene_family.txt_split4000.txt_GF000102	6
V. corymbosum-V. corymbosum	0.0227	Vcorym_Vcorym_Vcorym.gene_family.txt_split20000.txt_GF001977	2
V. corymbosum-V. corymbosum	0.0599	Vcorym_Vcorym_Vcorym.gene_family.txt_split34000.txt_GF000619	4
V. corymbosum-V. corymbosum	0.0241	Vcorym_Vcorym_Vcorym.gene_family.txt_split24000.txt_GF000878	4
V. corymbosum-V. corymbosum	0.1352	Vcorym_Vcorym_Vcorym.gene_family.txt_split26000.txt_GF000615	2
V. corymbosum-V. corymbosum	0.1046	Vcorym_Vcorym_Vcorym.gene_family.txt_split32000.txt_GF001958	4
V. corymbosum-V. corymbosum	0.0572	Vcorym_Vcorym_Vcorym.gene_family.txt_split6000.txt_GF001821	9
V. corymbosum-V. corymbosum	0.0272	Vcorym_Vcorym_Vcorym.gene_family.txt_split32000.txt_GF000096	6
V. corymbosum-V. corymbosum	0.2835	Vcorym_Vcorym_Vcorym.gene_family.txt_split28000.txt_GF000048	4
V. corymbosum-V. corymbosum	0.02335	Vcorym_Vcorym_Vcorym.gene_family.txt_split14000.txt_GF001825	14
V. corymbosum-V. corymbosum	0.029	Vcorym_Vcorym_Vcorym.gene_family.txt_split20000.txt_GF000164	3
V. corymbosum-V. corymbosum	0.0243	Vcorym_Vcorym_Vcorym.gene_family.txt_split0.txt_GF001982	6
V. corymbosum-V. corymbosum	0.0806	Vcorym_Vcorym_Vcorym.gene_family.txt_split14000.txt_GF001273	5
V. corymbosum-V. corymbosum	0.4298	Vcorym_Vcorym_Vcorym.gene_family.txt_split28000.txt_GF000820	4
V. corymbosum-V. corymbosum	0.0625	Vcorym_Vcorym_Vcorym.gene_family.txt_split14000.txt_GF000543	4
V. corymbosum-V. corymbosum	0.02195	Vcorym_Vcorym_Vcorym.gene_family.txt_split22000.txt_GF001867	4
V. corymbosum-V. corymbosum	0.0416333	Vcorym_Vcorym_Vcorym.gene_family.txt_split14000.txt_GF000439	11
V. corymbosum-V. corymbosum	0.0681	Vcorym_Vcorym_Vcorym.gene_family.txt_split16000.txt_GF000544	10
V. corymbosum-V. corymbosum	0.0223	Vcorym_Vcorym_Vcorym.gene_family.txt_split10000.txt_GF000584	4
V. corymbosum-V. corymbosum	0.0356	Vcorym_Vcorym_Vcorym.gene_family.txt_split10000.txt_GF001888	10
V. corymbosum-V. corymbosum	0.02225	Vcorym_Vcorym_Vcorym.gene_family.txt_split20000.txt_GF001610	5
V. corymbosum-V. corymbosum	0.0348	Vcorym_Vcorym_Vcorym.gene_family.txt_split30000.txt_GF000381	8
V. corymbosum-V. corymbosum	0.1135	Vcorym_Vcorym_Vcorym.gene_family.txt_split6000.txt_GF001930	11
V. corymbosum-V. corymbosum	0.0351	Vcorym_Vcorym_Vcorym.gene_family.txt_split2000.txt_GF001987	14
V. corymbosum-V. corymbosum	0.0347	Vcorym_Vcorym_Vcorym.gene_family.txt_split10000.txt_GF000662	2
V. corymbosum-V. corymbosum	0.0563	Vcorym_Vcorym_Vcorym.gene_family.txt_split28000.txt_GF001688	5
V. corymbosum-V. corymbosum	0.0787	Vcorym_Vcorym_Vcorym.gene_family.txt_split4000.txt_GF000857	4
V. corymbosum-V. corymbosum	0.049225	Vcorym_Vcorym_Vcorym.gene_family.txt_split14000.txt_GF001729	6
V. corymbosum-V. corymbosum	0.0613	Vcorym_Vcorym_Vcorym.gene_family.txt_split14000.txt_GF001605	5
V. corymbosum-V. corymbosum	0.0602333	Vcorym_Vcorym_Vcorym.gene_family.txt_split30000.txt_GF000076	6
V. corymbosum-V. corymbosum	0.0224	Vcorym_Vcorym_Vcorym.gene_family.txt_split22000.txt_GF000856	4
V. corymbosum-V. corymbosum	0.0206	Vcorym_Vcorym_Vcorym.gene_family.txt_split12000.txt_GF001733	5
V. corymbosum-V. corymbosum	0.10465	Vcorym_Vcorym_Vcorym.gene_family.txt_split28000.txt_GF000080	6
V. corymbosum-V. corymbosum	0.0268	Vcorym_Vcorym_Vcorym.gene_family.txt_split4000.txt_GF000760	4
V. corymbosum-V. corymbosum	0.02335	Vcorym_Vcorym_Vcorym.gene_family.txt_split2000.txt_GF001316	4
V. corymbosum-V. corymbosum	0.0403	Vcorym_Vcorym_Vcorym.gene_family.txt_split4000.txt_GF001558	11
V. corymbosum-V. corymbosum	0.99605	Vcorym_Vcorym_Vcorym.gene_family.txt_split26000.txt_GF001800	8
V. corymbosum-V. corymbosum	0.1294	Vcorym_Vcorym_Vcorym.gene_family.txt_split12000.txt_GF000369	3
V. corymbosum-V. corymbosum	0.0218	Vcorym_Vcorym_Vcorym.gene_family.txt_split18000.txt_GF000682	11
V. corymbosum-V. corymbosum	0.0255	Vcorym_Vcorym_Vcorym.gene_family.txt_split6000.txt_GF000188	6
V. corymbosum-V. corymbosum	0.0202	Vcorym_Vcorym_Vcorym.gene_family.txt_split2000.txt_GF001757	6
V. corymbosum-V. corymbosum	0.0795	Vcorym_Vcorym_Vcorym.gene_family.txt_split20000.txt_GF000755	6
V. corymbosum-V. corymbosum	0.04285	Vcorym_Vcorym_Vcorym.gene_family.txt_split24000.txt_GF001955	6
V. corymbosum-V. corymbosum	0.0218	Vcorym_Vcorym_Vcorym.gene_family.txt_split28000.txt_GF000245	4
V. corymbosum-V. corymbosum	0.2441	Vcorym_Vcorym_Vcorym.gene_family.txt_split8000.txt_GF001146	33
V. corymbosum-V. corymbosum	0.0397	Vcorym_Vcorym_Vcorym.gene_family.txt_split28000.txt_GF001805	25
V. corymbosum-V. corymbosum	0.0241	Vcorym_Vcorym_Vcorym.gene_family.txt_split12000.txt_GF000927	2
V. corymbosum-V. corymbosum	0.0395	Vcorym_Vcorym_Vcorym.gene_family.txt_split20000.txt_GF001341	2
V. corymbosum-V. corymbosum	0.0387	Vcorym_Vcorym_Vcorym.gene_family.txt_split24000.txt_GF000588	12
V. corymbosum-V. corymbosum	0.09	Vcorym_Vcorym_Vcorym.gene_family.txt_split6000.txt_GF001596	17
V. corymbosum-V. corymbosum	0.887033	Vcorym_Vcorym_Vcorym.gene_family.txt_split14000.txt_GF000396	10
V. corymbosum-V. corymbosum	0.0633	Vcorym_Vcorym_Vcorym.gene_family.txt_split4000.txt_GF000925	4
V. corymbosum-V. corymbosum	0.039325	Vcorym_Vcorym_Vcorym.gene_family.txt_split10000.txt_GF000954	6
V. corymbosum-V. corymbosum	0.0259	Vcorym_Vcorym_Vcorym.gene_family.txt_split4000.txt_GF001541	4
V. corymbosum-V. corymbosum	0.0996	Vcorym_Vcorym_Vcorym.gene_family.txt_split14000.txt_GF001836	9
V. corymbosum-V. corymbosum	0.0203	Vcorym_Vcorym_Vcorym.gene_family.txt_split0.txt_GF001857	9
V. corymbosum-V. corymbosum	0.0211	Vcorym_Vcorym_Vcorym.gene_family.txt_split16000.txt_GF001516	5
V. corymbosum-V. corymbosum	0.1188	Vcorym_Vcorym_Vcorym.gene_family.txt_split22000.txt_GF000727	6
V. corymbosum-V. corymbosum	0.049	Vcorym_Vcorym_Vcorym.gene_family.txt_split30000.txt_GF001535	4
V. corymbosum-V. corymbosum	0.0305	Vcorym_Vcorym_Vcorym.gene_family.txt_split4000.txt_GF000626	6
V. corymbosum-V. corymbosum	0.0345	Vcorym_Vcorym_Vcorym.gene_family.txt_split16000.txt_GF000427	15
V. corymbosum-V. corymbosum	0.0494	Vcorym_Vcorym_Vcorym.gene_family.txt_split8000.txt_GF001924	4
V. corymbosum-V. corymbosum	0.0339	Vcorym_Vcorym_Vcorym.gene_family.txt_split18000.txt_GF001735	2
V. corymbosum-V. corymbosum	0.02835	Vcorym_Vcorym_Vcorym.gene_family.txt_split4000.txt_GF001037	4
V. corymbosum-V. corymbosum	0.0855	Vcorym_Vcorym_Vcorym.gene_family.txt_split20000.txt_GF000205	7
V. corymbosum-V. corymbosum	0.0439	Vcorym_Vcorym_Vcorym.gene_family.txt_split2000.txt_GF000168	3
V. corymbosum-V. corymbosum	0.02505	Vcorym_Vcorym_Vcorym.gene_family.txt_split6000.txt_GF001225	5
V. corymbosum-V. corymbosum	0.0225	Vcorym_Vcorym_Vcorym.gene_family.txt_split28000.txt_GF001379	4
V. corymbosum-V. corymbosum	0.0294	Vcorym_Vcorym_Vcorym.gene_family.txt_split8000.txt_GF001661	3
V. corymbosum-V. corymbosum	0.0499	Vcorym_Vcorym_Vcorym.gene_family.txt_split30000.txt_GF001545	4
V. corymbosum-V. corymbosum	0.0464	Vcorym_Vcorym_Vcorym.gene_family.txt_split4000.txt_GF000897	7
V. corymbosum-V. corymbosum	0.0381333	Vcorym_Vcorym_Vcorym.gene_family.txt_split20000.txt_GF000947	6
V. corymbosum-V. corymbosum	0.0378	Vcorym_Vcorym_Vcorym.gene_family.txt_split16000.txt_GF001430	2
V. corymbosum-V. corymbosum	0.0475	Vcorym_Vcorym_Vcorym.gene_family.txt_split6000.txt_GF001598	10
V. corymbosum-V. corymbosum	0.0359	Vcorym_Vcorym_Vcorym.gene_family.txt_split4000.txt_GF001394	5
V. corymbosum-V. corymbosum	0.036	Vcorym_Vcorym_Vcorym.gene_family.txt_split24000.txt_GF000749	10
V. corymbosum-V. corymbosum	0.34015	Vcorym_Vcorym_Vcorym.gene_family.txt_split32000.txt_GF000597	10
V. corymbosum-V. corymbosum	0.0362	Vcorym_Vcorym_Vcorym.gene_family.txt_split12000.txt_GF001264	2
V. corymbosum-V. corymbosum	0.0229	Vcorym_Vcorym_Vcorym.gene_family.txt_split18000.txt_GF001968	9
V. corymbosum-V. corymbosum	0.0414	Vcorym_Vcorym_Vcorym.gene_family.txt_split12000.txt_GF000481	4
V. corymbosum-V. corymbosum	0.0506	Vcorym_Vcorym_Vcorym.gene_family.txt_split12000.txt_GF001929	7
V. corymbosum-V. corymbosum	0.0262	Vcorym_Vcorym_Vcorym.gene_family.txt_split32000.txt_GF001978	10
V. corymbosum-V. corymbosum	0.0402	Vcorym_Vcorym_Vcorym.gene_family.txt_split22000.txt_GF001563	20
V. corymbosum-V. corymbosum	0.0707	Vcorym_Vcorym_Vcorym.gene_family.txt_split12000.txt_GF000273	21
V. corymbosum-V. corymbosum	0.0430667	Vcorym_Vcorym_Vcorym.gene_family.txt_split4000.txt_GF001246	10
V. corymbosum-V. corymbosum	0.0393	Vcorym_Vcorym_Vcorym.gene_family.txt_split12000.txt_GF001073	3
V. corymbosum-V. corymbosum	0.03935	Vcorym_Vcorym_Vcorym.gene_family.txt_split10000.txt_GF000796	7
V. corymbosum-V. corymbosum	0.0228	Vcorym_Vcorym_Vcorym.gene_family.txt_split4000.txt_GF000986	3
V. corymbosum-V. corymbosum	0.10175	Vcorym_Vcorym_Vcorym.gene_family.txt_split20000.txt_GF001413	4
V. corymbosum-V. corymbosum	0.1564	Vcorym_Vcorym_Vcorym.gene_family.txt_split10000.txt_GF000477	10
V. corymbosum-V. corymbosum	0.0201	Vcorym_Vcorym_Vcorym.gene_family.txt_split4000.txt_GF001864	4
V. corymbosum-V. corymbosum	0.2147	Vcorym_Vcorym_Vcorym.gene_family.txt_split24000.txt_GF001255	5
V. corymbosum-V. corymbosum	0.3055	Vcorym_Vcorym_Vcorym.gene_family.txt_split14000.txt_GF000598	6
V. corymbosum-V. corymbosum	0.021	Vcorym_Vcorym_Vcorym.gene_family.txt_split32000.txt_GF001178	4
V. corymbosum-V. corymbosum	0.0276	Vcorym_Vcorym_Vcorym.gene_family.txt_split32000.txt_GF001305	2
V. corymbosum-V. corymbosum	0.0265	Vcorym_Vcorym_Vcorym.gene_family.txt_split24000.txt_GF000014	2
V. corymbosum-V. corymbosum	0.0355	Vcorym_Vcorym_Vcorym.gene_family.txt_split14000.txt_GF001697	4
V. corymbosum-V. corymbosum	0.1284	Vcorym_Vcorym_Vcorym.gene_family.txt_split8000.txt_GF000750	2
V. corymbosum-V. corymbosum	0.0439	Vcorym_Vcorym_Vcorym.gene_family.txt_split0.txt_GF000601	4
V. corymbosum-V. corymbosum	0.0298	Vcorym_Vcorym_Vcorym.gene_family.txt_split16000.txt_GF000194	8
V. corymbosum-V. corymbosum	0.0343	Vcorym_Vcorym_Vcorym.gene_family.txt_split8000.txt_GF000435	5
V. corymbosum-V. corymbosum	0.0409	Vcorym_Vcorym_Vcorym.gene_family.txt_split20000.txt_GF001903	11
V. corymbosum-V. corymbosum	0.0814	Vcorym_Vcorym_Vcorym.gene_family.txt_split16000.txt_GF001186	6
V. corymbosum-V. corymbosum	0.0279667	Vcorym_Vcorym_Vcorym.gene_family.txt_split4000.txt_GF001442	9
V. corymbosum-V. corymbosum	0.0394	Vcorym_Vcorym_Vcorym.gene_family.txt_split2000.txt_GF001953	7
V. corymbosum-V. corymbosum	0.1869	Vcorym_Vcorym_Vcorym.gene_family.txt_split22000.txt_GF001171	4
V. corymbosum-V. corymbosum	0.0443	Vcorym_Vcorym_Vcorym.gene_family.txt_split4000.txt_GF000327	26
V. corymbosum-V. corymbosum	0.0465	Vcorym_Vcorym_Vcorym.gene_family.txt_split10000.txt_GF001285	10
V. corymbosum-V. corymbosum	0.03725	Vcorym_Vcorym_Vcorym.gene_family.txt_split10000.txt_GF000998	4
V. corymbosum-V. corymbosum	0.6865	Vcorym_Vcorym_Vcorym.gene_family.txt_split30000.txt_GF001821	14
V. corymbosum-V. corymbosum	0.0402	Vcorym_Vcorym_Vcorym.gene_family.txt_split26000.txt_GF000331	8
V. corymbosum-V. corymbosum	0.0214	Vcorym_Vcorym_Vcorym.gene_family.txt_split10000.txt_GF001291	3
V. corymbosum-V. corymbosum	0.04035	Vcorym_Vcorym_Vcorym.gene_family.txt_split30000.txt_GF000132	11
V. corymbosum-V. corymbosum	0.0259	Vcorym_Vcorym_Vcorym.gene_family.txt_split0.txt_GF001415	3
V. corymbosum-V. corymbosum	0.046375	Vcorym_Vcorym_Vcorym.gene_family.txt_split12000.txt_GF001164	6
V. corymbosum-V. corymbosum	0.08385	Vcorym_Vcorym_Vcorym.gene_family.txt_split32000.txt_GF001790	4
V. corymbosum-V. corymbosum	0.0233	Vcorym_Vcorym_Vcorym.gene_family.txt_split20000.txt_GF001807	5
V. corymbosum-V. corymbosum	0.0706	Vcorym_Vcorym_Vcorym.gene_family.txt_split32000.txt_GF001826	6
V. corymbosum-V. corymbosum	0.08785	Vcorym_Vcorym_Vcorym.gene_family.txt_split26000.txt_GF001447	16
V. corymbosum-V. corymbosum	0.61035	Vcorym_Vcorym_Vcorym.gene_family.txt_split10000.txt_GF000497	49
V. corymbosum-V. corymbosum	0.106833	Vcorym_Vcorym_Vcorym.gene_family.txt_split8000.txt_GF001283	20
V. corymbosum-V. corymbosum	0.135467	Vcorym_Vcorym_Vcorym.gene_family.txt_split12000.txt_GF000814	6
V. corymbosum-V. corymbosum	0.0257	Vcorym_Vcorym_Vcorym.gene_family.txt_split22000.txt_GF000188	3
V. corymbosum-V. corymbosum	0.0524	Vcorym_Vcorym_Vcorym.gene_family.txt_split22000.txt_GF001520	5
V. corymbosum-V. corymbosum	0.0241	Vcorym_Vcorym_Vcorym.gene_family.txt_split28000.txt_GF001244	5
V. corymbosum-V. corymbosum	0.0651667	Vcorym_Vcorym_Vcorym.gene_family.txt_split6000.txt_GF000689	6
V. corymbosum-V. corymbosum	0.9368	Vcorym_Vcorym_Vcorym.gene_family.txt_split10000.txt_GF001991	2
V. corymbosum-V. corymbosum	0.04125	Vcorym_Vcorym_Vcorym.gene_family.txt_split14000.txt_GF001802	4
V. corymbosum-V. corymbosum	0.0458	Vcorym_Vcorym_Vcorym.gene_family.txt_split14000.txt_GF000764	10
V. corymbosum-V. corymbosum	0.0288	Vcorym_Vcorym_Vcorym.gene_family.txt_split10000.txt_GF001997	6
V. corymbosum-V. corymbosum	0.0579	Vcorym_Vcorym_Vcorym.gene_family.txt_split18000.txt_GF000601	2
V. corymbosum-V. corymbosum	0.024525	Vcorym_Vcorym_Vcorym.gene_family.txt_split22000.txt_GF001071	9
V. corymbosum-V. corymbosum	0.0292	Vcorym_Vcorym_Vcorym.gene_family.txt_split24000.txt_GF000290	5
V. corymbosum-V. corymbosum	0.04495	Vcorym_Vcorym_Vcorym.gene_family.txt_split8000.txt_GF000188	6
V. corymbosum-V. corymbosum	0.244	Vcorym_Vcorym_Vcorym.gene_family.txt_split30000.txt_GF001609	7
V. corymbosum-V. corymbosum	0.0425	Vcorym_Vcorym_Vcorym.gene_family.txt_split18000.txt_GF001577	6
V. corymbosum-V. corymbosum	0.0789	Vcorym_Vcorym_Vcorym.gene_family.txt_split20000.txt_GF000761	10
V. corymbosum-V. corymbosum	0.2819	Vcorym_Vcorym_Vcorym.gene_family.txt_split18000.txt_GF001495	6
V. corymbosum-V. corymbosum	0.0784	Vcorym_Vcorym_Vcorym.gene_family.txt_split20000.txt_GF000674	2
V. corymbosum-V. corymbosum	0.0228	Vcorym_Vcorym_Vcorym.gene_family.txt_split8000.txt_GF001460	4
V. corymbosum-V. corymbosum	0.05675	Vcorym_Vcorym_Vcorym.gene_family.txt_split20000.txt_GF001373	5
V. corymbosum-V. corymbosum	0.0273	Vcorym_Vcorym_Vcorym.gene_family.txt_split6000.txt_GF000418	4
V. corymbosum-V. corymbosum	0.0413	Vcorym_Vcorym_Vcorym.gene_family.txt_split4000.txt_GF000327	17
V. corymbosum-V. corymbosum	0.0206	Vcorym_Vcorym_Vcorym.gene_family.txt_split32000.txt_GF000130	2
V. corymbosum-V. corymbosum	0.1332	Vcorym_Vcorym_Vcorym.gene_family.txt_split10000.txt_GF000488	12
V. corymbosum-V. corymbosum	0.0328	Vcorym_Vcorym_Vcorym.gene_family.txt_split28000.txt_GF000202	4
V. corymbosum-V. corymbosum	0.02255	Vcorym_Vcorym_Vcorym.gene_family.txt_split28000.txt_GF000971	4
V. corymbosum-V. corymbosum	0.0328	Vcorym_Vcorym_Vcorym.gene_family.txt_split16000.txt_GF001402	4
V. corymbosum-V. corymbosum	0.0522	Vcorym_Vcorym_Vcorym.gene_family.txt_split6000.txt_GF001486	6
V. corymbosum-V. corymbosum	0.0218	Vcorym_Vcorym_Vcorym.gene_family.txt_split26000.txt_GF001312	7
V. corymbosum-V. corymbosum	0.0492	Vcorym_Vcorym_Vcorym.gene_family.txt_split24000.txt_GF001002	5
V. corymbosum-V. corymbosum	0.02925	Vcorym_Vcorym_Vcorym.gene_family.txt_split8000.txt_GF000129	6
V. corymbosum-V. corymbosum	0.0229	Vcorym_Vcorym_Vcorym.gene_family.txt_split26000.txt_GF001329	2
V. corymbosum-V. corymbosum	0.117425	Vcorym_Vcorym_Vcorym.gene_family.txt_split24000.txt_GF001630	46
V. corymbosum-V. corymbosum	0.11695	Vcorym_Vcorym_Vcorym.gene_family.txt_split8000.txt_GF001995	4
V. corymbosum-V. corymbosum	0.0551	Vcorym_Vcorym_Vcorym.gene_family.txt_split6000.txt_GF000086	9
V. corymbosum-V. corymbosum	0.0315	Vcorym_Vcorym_Vcorym.gene_family.txt_split2000.txt_GF000355	27
V. corymbosum-V. corymbosum	0.2087	Vcorym_Vcorym_Vcorym.gene_family.txt_split26000.txt_GF001559	12
V. corymbosum-V. corymbosum	0.2957	Vcorym_Vcorym_Vcorym.gene_family.txt_split24000.txt_GF000204	2
V. corymbosum-V. corymbosum	0.02875	Vcorym_Vcorym_Vcorym.gene_family.txt_split4000.txt_GF001157	8
V. corymbosum-V. corymbosum	0.0343	Vcorym_Vcorym_Vcorym.gene_family.txt_split2000.txt_GF000067	3
V. corymbosum-V. corymbosum	0.0222	Vcorym_Vcorym_Vcorym.gene_family.txt_split22000.txt_GF001028	16
V. corymbosum-V. corymbosum	0.0288	Vcorym_Vcorym_Vcorym.gene_family.txt_split14000.txt_GF001119	9
V. corymbosum-V. corymbosum	0.022	Vcorym_Vcorym_Vcorym.gene_family.txt_split6000.txt_GF001654	9
V. corymbosum-V. corymbosum	0.0281	Vcorym_Vcorym_Vcorym.gene_family.txt_split14000.txt_GF001492	5
V. corymbosum-V. corymbosum	0.0213	Vcorym_Vcorym_Vcorym.gene_family.txt_split4000.txt_GF001130	4
V. corymbosum-V. corymbosum	0.06285	Vcorym_Vcorym_Vcorym.gene_family.txt_split12000.txt_GF000523	4
V. corymbosum-V. corymbosum	0.0287333	Vcorym_Vcorym_Vcorym.gene_family.txt_split16000.txt_GF000003	6
V. corymbosum-V. corymbosum	0.3829	Vcorym_Vcorym_Vcorym.gene_family.txt_split22000.txt_GF001913	20
V. corymbosum-V. corymbosum	0.0278	Vcorym_Vcorym_Vcorym.gene_family.txt_split22000.txt_GF000182	2
V. corymbosum-V. corymbosum	0.0383667	Vcorym_Vcorym_Vcorym.gene_family.txt_split26000.txt_GF000771	13
V. corymbosum-V. corymbosum	0.0340667	Vcorym_Vcorym_Vcorym.gene_family.txt_split0.txt_GF001644	6
V. corymbosum-V. corymbosum	0.0388	Vcorym_Vcorym_Vcorym.gene_family.txt_split24000.txt_GF000796	5
V. corymbosum-V. corymbosum	0.03505	Vcorym_Vcorym_Vcorym.gene_family.txt_split18000.txt_GF000312	5
V. corymbosum-V. corymbosum	0.0267	Vcorym_Vcorym_Vcorym.gene_family.txt_split20000.txt_GF001770	9
V. corymbosum-V. corymbosum	0.06455	Vcorym_Vcorym_Vcorym.gene_family.txt_split24000.txt_GF001355	5
V. corymbosum-V. corymbosum	0.1363	Vcorym_Vcorym_Vcorym.gene_family.txt_split22000.txt_GF001845	64
V. corymbosum-V. corymbosum	0.0289333	Vcorym_Vcorym_Vcorym.gene_family.txt_split20000.txt_GF001018	12
V. corymbosum-V. corymbosum	0.0924	Vcorym_Vcorym_Vcorym.gene_family.txt_split22000.txt_GF001150	12
V. corymbosum-V. corymbosum	0.0285	Vcorym_Vcorym_Vcorym.gene_family.txt_split18000.txt_GF000282	4
V. corymbosum-V. corymbosum	0.023	Vcorym_Vcorym_Vcorym.gene_family.txt_split30000.txt_GF000711	3
V. corymbosum-V. corymbosum	0.16025	Vcorym_Vcorym_Vcorym.gene_family.txt_split12000.txt_GF000467	6
V. corymbosum-V. corymbosum	0.0264	Vcorym_Vcorym_Vcorym.gene_family.txt_split18000.txt_GF001973	9
V. corymbosum-V. corymbosum	0.1329	Vcorym_Vcorym_Vcorym.gene_family.txt_split30000.txt_GF001618	6
V. corymbosum-V. corymbosum	0.0507	Vcorym_Vcorym_Vcorym.gene_family.txt_split12000.txt_GF000215	4
V. corymbosum-V. corymbosum	0.02205	Vcorym_Vcorym_Vcorym.gene_family.txt_split20000.txt_GF001873	16
V. corymbosum-V. corymbosum	0.0359	Vcorym_Vcorym_Vcorym.gene_family.txt_split14000.txt_GF001064	6
V. corymbosum-V. corymbosum	0.0537667	Vcorym_Vcorym_Vcorym.gene_family.txt_split26000.txt_GF001674	6
V. corymbosum-V. corymbosum	0.0461	Vcorym_Vcorym_Vcorym.gene_family.txt_split16000.txt_GF000401	6
V. corymbosum-V. corymbosum	0.0217667	Vcorym_Vcorym_Vcorym.gene_family.txt_split34000.txt_GF000556	6
V. corymbosum-V. corymbosum	0.0306	Vcorym_Vcorym_Vcorym.gene_family.txt_split4000.txt_GF000942	4
V. corymbosum-V. corymbosum	0.0378	Vcorym_Vcorym_Vcorym.gene_family.txt_split18000.txt_GF001233	3
V. corymbosum-V. corymbosum	0.03345	Vcorym_Vcorym_Vcorym.gene_family.txt_split20000.txt_GF000565	4
V. corymbosum-V. corymbosum	0.03275	Vcorym_Vcorym_Vcorym.gene_family.txt_split0.txt_GF001963	6
V. corymbosum-V. corymbosum	0.0279667	Vcorym_Vcorym_Vcorym.gene_family.txt_split6000.txt_GF000239	11
V. corymbosum-V. corymbosum	0.1666	Vcorym_Vcorym_Vcorym.gene_family.txt_split4000.txt_GF001826	7
V. corymbosum-V. corymbosum	0.0344	Vcorym_Vcorym_Vcorym.gene_family.txt_split18000.txt_GF001606	6
V. corymbosum-V. corymbosum	0.034	Vcorym_Vcorym_Vcorym.gene_family.txt_split4000.txt_GF001416	4
V. corymbosum-V. corymbosum	0.0229	Vcorym_Vcorym_Vcorym.gene_family.txt_split8000.txt_GF000037	6
V. corymbosum-V. corymbosum	0.1484	Vcorym_Vcorym_Vcorym.gene_family.txt_split0.txt_GF001198	4
V. corymbosum-V. corymbosum	0.0268	Vcorym_Vcorym_Vcorym.gene_family.txt_split30000.txt_GF001455	8
V. corymbosum-V. corymbosum	0.12225	Vcorym_Vcorym_Vcorym.gene_family.txt_split32000.txt_GF001664	4
V. corymbosum-V. corymbosum	0.0327	Vcorym_Vcorym_Vcorym.gene_family.txt_split18000.txt_GF001689	3
V. corymbosum-V. corymbosum	0.0548	Vcorym_Vcorym_Vcorym.gene_family.txt_split20000.txt_GF000150	5
V. corymbosum-V. corymbosum	0.03335	Vcorym_Vcorym_Vcorym.gene_family.txt_split16000.txt_GF000286	5
V. corymbosum-V. corymbosum	0.0315	Vcorym_Vcorym_Vcorym.gene_family.txt_split32000.txt_GF000068	4
V. corymbosum-V. corymbosum	0.0236	Vcorym_Vcorym_Vcorym.gene_family.txt_split2000.txt_GF001224	6
V. corymbosum-V. corymbosum	0.0395333	Vcorym_Vcorym_Vcorym.gene_family.txt_split24000.txt_GF000169	6
V. corymbosum-V. corymbosum	0.0382	Vcorym_Vcorym_Vcorym.gene_family.txt_split14000.txt_GF000976	3
V. corymbosum-V. corymbosum	0.0563667	Vcorym_Vcorym_Vcorym.gene_family.txt_split24000.txt_GF000117	6
V. corymbosum-V. corymbosum	0.0245	Vcorym_Vcorym_Vcorym.gene_family.txt_split6000.txt_GF001217	6
V. corymbosum-V. corymbosum	0.0253	Vcorym_Vcorym_Vcorym.gene_family.txt_split18000.txt_GF001620	4
V. corymbosum-V. corymbosum	0.218733	Vcorym_Vcorym_Vcorym.gene_family.txt_split8000.txt_GF000271	11
V. corymbosum-V. corymbosum	0.0338	Vcorym_Vcorym_Vcorym.gene_family.txt_split32000.txt_GF001109	3
V. corymbosum-V. corymbosum	0.04885	Vcorym_Vcorym_Vcorym.gene_family.txt_split12000.txt_GF001552	5
V. corymbosum-V. corymbosum	0.0523	Vcorym_Vcorym_Vcorym.gene_family.txt_split18000.txt_GF000908	7
V. corymbosum-V. corymbosum	0.1248	Vcorym_Vcorym_Vcorym.gene_family.txt_split0.txt_GF000485	6
V. corymbosum-V. corymbosum	0.0319	Vcorym_Vcorym_Vcorym.gene_family.txt_split10000.txt_GF001322	3
V. corymbosum-V. corymbosum	0.038	Vcorym_Vcorym_Vcorym.gene_family.txt_split0.txt_GF000555	6
V. corymbosum-V. corymbosum	0.0545	Vcorym_Vcorym_Vcorym.gene_family.txt_split2000.txt_GF001709	2
V. corymbosum-V. corymbosum	0.07825	Vcorym_Vcorym_Vcorym.gene_family.txt_split26000.txt_GF000774	4
V. corymbosum-V. corymbosum	0.0229	Vcorym_Vcorym_Vcorym.gene_family.txt_split26000.txt_GF000934	11
V. corymbosum-V. corymbosum	0.1021	Vcorym_Vcorym_Vcorym.gene_family.txt_split0.txt_GF001856	4
V. corymbosum-V. corymbosum	0.0854	Vcorym_Vcorym_Vcorym.gene_family.txt_split8000.txt_GF001357	4
V. corymbosum-V. corymbosum	0.02155	Vcorym_Vcorym_Vcorym.gene_family.txt_split4000.txt_GF001934	5
V. corymbosum-V. corymbosum	0.03915	Vcorym_Vcorym_Vcorym.gene_family.txt_split8000.txt_GF001183	10
V. corymbosum-V. corymbosum	0.0512	Vcorym_Vcorym_Vcorym.gene_family.txt_split2000.txt_GF000462	4
V. corymbosum-V. corymbosum	0.1125	Vcorym_Vcorym_Vcorym.gene_family.txt_split14000.txt_GF000554	15
V. corymbosum-V. corymbosum	0.0227	Vcorym_Vcorym_Vcorym.gene_family.txt_split18000.txt_GF000859	3
V. corymbosum-V. corymbosum	0.0308	Vcorym_Vcorym_Vcorym.gene_family.txt_split2000.txt_GF001723	4
V. corymbosum-V. corymbosum	0.06205	Vcorym_Vcorym_Vcorym.gene_family.txt_split12000.txt_GF000485	5
V. corymbosum-V. corymbosum	0.0202	Vcorym_Vcorym_Vcorym.gene_family.txt_split14000.txt_GF001188	5
V. corymbosum-V. corymbosum	0.0598	Vcorym_Vcorym_Vcorym.gene_family.txt_split6000.txt_GF001289	3
V. corymbosum-V. corymbosum	0.1229	Vcorym_Vcorym_Vcorym.gene_family.txt_split14000.txt_GF001492	6
V. corymbosum-V. corymbosum	0.0372	Vcorym_Vcorym_Vcorym.gene_family.txt_split14000.txt_GF001136	4
V. corymbosum-V. corymbosum	0.0521	Vcorym_Vcorym_Vcorym.gene_family.txt_split14000.txt_GF000284	3
V. corymbosum-V. corymbosum	0.041	Vcorym_Vcorym_Vcorym.gene_family.txt_split4000.txt_GF001328	24
V. corymbosum-V. corymbosum	0.0219	Vcorym_Vcorym_Vcorym.gene_family.txt_split32000.txt_GF000348	11
V. corymbosum-V. corymbosum	0.0237	Vcorym_Vcorym_Vcorym.gene_family.txt_split32000.txt_GF000012	6
V. corymbosum-V. corymbosum	0.02635	Vcorym_Vcorym_Vcorym.gene_family.txt_split22000.txt_GF000876	5
V. corymbosum-V. corymbosum	0.031	Vcorym_Vcorym_Vcorym.gene_family.txt_split32000.txt_GF001397	2
V. corymbosum-V. corymbosum	0.1745	Vcorym_Vcorym_Vcorym.gene_family.txt_split22000.txt_GF001460	10
V. corymbosum-V. corymbosum	0.0292	Vcorym_Vcorym_Vcorym.gene_family.txt_split0.txt_GF000660	11
V. corymbosum-V. corymbosum	0.0305	Vcorym_Vcorym_Vcorym.gene_family.txt_split2000.txt_GF001619	5
V. corymbosum-V. corymbosum	0.0419	Vcorym_Vcorym_Vcorym.gene_family.txt_split12000.txt_GF000025	6
V. corymbosum-V. corymbosum	0.0252	Vcorym_Vcorym_Vcorym.gene_family.txt_split30000.txt_GF000723	5
V. corymbosum-V. corymbosum	0.028	Vcorym_Vcorym_Vcorym.gene_family.txt_split24000.txt_GF000180	4
V. corymbosum-V. corymbosum	0.0258	Vcorym_Vcorym_Vcorym.gene_family.txt_split22000.txt_GF001676	7
V. corymbosum-V. corymbosum	0.0268	Vcorym_Vcorym_Vcorym.gene_family.txt_split18000.txt_GF001534	4
V. corymbosum-V. corymbosum	0.0449	Vcorym_Vcorym_Vcorym.gene_family.txt_split14000.txt_GF000255	11
V. corymbosum-V. corymbosum	0.0467	Vcorym_Vcorym_Vcorym.gene_family.txt_split2000.txt_GF001471	2
V. corymbosum-V. corymbosum	0.0267	Vcorym_Vcorym_Vcorym.gene_family.txt_split28000.txt_GF000006	10
V. corymbosum-V. corymbosum	0.0472	Vcorym_Vcorym_Vcorym.gene_family.txt_split24000.txt_GF000009	5
V. corymbosum-V. corymbosum	0.0226	Vcorym_Vcorym_Vcorym.gene_family.txt_split4000.txt_GF001713	66
V. corymbosum-V. corymbosum	0.0226	Vcorym_Vcorym_Vcorym.gene_family.txt_split26000.txt_GF000023	13
V. corymbosum-V. corymbosum	0.04	Vcorym_Vcorym_Vcorym.gene_family.txt_split30000.txt_GF001641	4
V. corymbosum-V. corymbosum	0.0357	Vcorym_Vcorym_Vcorym.gene_family.txt_split8000.txt_GF001720	19
V. corymbosum-V. corymbosum	0.0321	Vcorym_Vcorym_Vcorym.gene_family.txt_split6000.txt_GF000043	10
V. corymbosum-V. corymbosum	0.062	Vcorym_Vcorym_Vcorym.gene_family.txt_split18000.txt_GF001594	12
V. corymbosum-V. corymbosum	0.0208	Vcorym_Vcorym_Vcorym.gene_family.txt_split26000.txt_GF001133	4
V. corymbosum-V. corymbosum	0.0807	Vcorym_Vcorym_Vcorym.gene_family.txt_split0.txt_GF000921	5
V. corymbosum-V. corymbosum	0.0226	Vcorym_Vcorym_Vcorym.gene_family.txt_split18000.txt_GF001044	7
V. corymbosum-V. corymbosum	0.093	Vcorym_Vcorym_Vcorym.gene_family.txt_split6000.txt_GF001079	11
V. corymbosum-V. corymbosum	0.1681	Vcorym_Vcorym_Vcorym.gene_family.txt_split12000.txt_GF001700	3
V. corymbosum-V. corymbosum	0.0231	Vcorym_Vcorym_Vcorym.gene_family.txt_split18000.txt_GF001553	4
V. corymbosum-V. corymbosum	0.0276	Vcorym_Vcorym_Vcorym.gene_family.txt_split16000.txt_GF001138	4
V. corymbosum-V. corymbosum	0.03765	Vcorym_Vcorym_Vcorym.gene_family.txt_split18000.txt_GF001048	7
V. corymbosum-V. corymbosum	0.0293	Vcorym_Vcorym_Vcorym.gene_family.txt_split14000.txt_GF000270	11
V. corymbosum-V. corymbosum	0.0259	Vcorym_Vcorym_Vcorym.gene_family.txt_split34000.txt_GF000174	11
V. corymbosum-V. corymbosum	0.0215	Vcorym_Vcorym_Vcorym.gene_family.txt_split28000.txt_GF000256	4
V. corymbosum-V. corymbosum	0.0227	Vcorym_Vcorym_Vcorym.gene_family.txt_split32000.txt_GF001981	6
V. corymbosum-V. corymbosum	0.03035	Vcorym_Vcorym_Vcorym.gene_family.txt_split20000.txt_GF001713	4
V. corymbosum-V. corymbosum	0.0419	Vcorym_Vcorym_Vcorym.gene_family.txt_split32000.txt_GF000918	8
V. corymbosum-V. corymbosum	0.0343667	Vcorym_Vcorym_Vcorym.gene_family.txt_split8000.txt_GF000728	13
V. corymbosum-V. corymbosum	0.0232	Vcorym_Vcorym_Vcorym.gene_family.txt_split4000.txt_GF000996	4
V. corymbosum-V. corymbosum	0.1143	Vcorym_Vcorym_Vcorym.gene_family.txt_split8000.txt_GF000178	2
V. corymbosum-V. corymbosum	0.0281	Vcorym_Vcorym_Vcorym.gene_family.txt_split18000.txt_GF000862	9
V. corymbosum-V. corymbosum	0.0637	Vcorym_Vcorym_Vcorym.gene_family.txt_split30000.txt_GF001777	3
V. corymbosum-V. corymbosum	0.031	Vcorym_Vcorym_Vcorym.gene_family.txt_split30000.txt_GF001413	3
V. corymbosum-V. corymbosum	0.0338	Vcorym_Vcorym_Vcorym.gene_family.txt_split30000.txt_GF000729	13
V. corymbosum-V. corymbosum	0.029	Vcorym_Vcorym_Vcorym.gene_family.txt_split22000.txt_GF001753	10
V. corymbosum-V. corymbosum	0.0274	Vcorym_Vcorym_Vcorym.gene_family.txt_split20000.txt_GF001861	12
V. corymbosum-V. corymbosum	0.0362	Vcorym_Vcorym_Vcorym.gene_family.txt_split22000.txt_GF000174	4
V. corymbosum-V. corymbosum	0.033	Vcorym_Vcorym_Vcorym.gene_family.txt_split22000.txt_GF001045	4
V. corymbosum-V. corymbosum	0.0225	Vcorym_Vcorym_Vcorym.gene_family.txt_split6000.txt_GF000989	3
V. corymbosum-V. corymbosum	0.039	Vcorym_Vcorym_Vcorym.gene_family.txt_split18000.txt_GF000518	16
V. corymbosum-V. corymbosum	0.02425	Vcorym_Vcorym_Vcorym.gene_family.txt_split32000.txt_GF000840	5
V. corymbosum-V. corymbosum	0.0252	Vcorym_Vcorym_Vcorym.gene_family.txt_split22000.txt_GF001850	4
V. corymbosum-V. corymbosum	0.0515	Vcorym_Vcorym_Vcorym.gene_family.txt_split2000.txt_GF000308	5
V. corymbosum-V. corymbosum	0.0439	Vcorym_Vcorym_Vcorym.gene_family.txt_split12000.txt_GF000331	3
V. corymbosum-V. corymbosum	0.0358	Vcorym_Vcorym_Vcorym.gene_family.txt_split32000.txt_GF001402	5
V. corymbosum-V. corymbosum	0.0203	Vcorym_Vcorym_Vcorym.gene_family.txt_split12000.txt_GF000276	9
V. corymbosum-V. corymbosum	0.0216	Vcorym_Vcorym_Vcorym.gene_family.txt_split24000.txt_GF001569	2
V. corymbosum-V. corymbosum	0.0425	Vcorym_Vcorym_Vcorym.gene_family.txt_split8000.txt_GF001171	2
V. corymbosum-V. corymbosum	0.0226	Vcorym_Vcorym_Vcorym.gene_family.txt_split20000.txt_GF000104	6
V. corymbosum-V. corymbosum	0.095	Vcorym_Vcorym_Vcorym.gene_family.txt_split20000.txt_GF001554	3
V. corymbosum-V. corymbosum	0.0563	Vcorym_Vcorym_Vcorym.gene_family.txt_split28000.txt_GF001688	6
V. corymbosum-V. corymbosum	0.0326	Vcorym_Vcorym_Vcorym.gene_family.txt_split22000.txt_GF000250	3
V. corymbosum-V. corymbosum	0.0722	Vcorym_Vcorym_Vcorym.gene_family.txt_split20000.txt_GF000670	4
V. corymbosum-V. corymbosum	0.0201	Vcorym_Vcorym_Vcorym.gene_family.txt_split32000.txt_GF000296	7
V. corymbosum-V. corymbosum	0.0407	Vcorym_Vcorym_Vcorym.gene_family.txt_split6000.txt_GF000843	5
V. corymbosum-V. corymbosum	0.0431	Vcorym_Vcorym_Vcorym.gene_family.txt_split0.txt_GF000588	6
V. corymbosum-V. corymbosum	0.0305	Vcorym_Vcorym_Vcorym.gene_family.txt_split2000.txt_GF000790	5
V. corymbosum-V. corymbosum	0.02725	Vcorym_Vcorym_Vcorym.gene_family.txt_split2000.txt_GF001356	4
V. corymbosum-V. corymbosum	0.1063	Vcorym_Vcorym_Vcorym.gene_family.txt_split24000.txt_GF001333	6
V. corymbosum-V. corymbosum	0.0277667	Vcorym_Vcorym_Vcorym.gene_family.txt_split28000.txt_GF000188	6
V. corymbosum-V. corymbosum	0.0432	Vcorym_Vcorym_Vcorym.gene_family.txt_split4000.txt_GF001817	3
V. corymbosum-V. corymbosum	0.0518	Vcorym_Vcorym_Vcorym.gene_family.txt_split22000.txt_GF001130	7
V. corymbosum-V. corymbosum	0.04135	Vcorym_Vcorym_Vcorym.gene_family.txt_split22000.txt_GF000535	6
V. corymbosum-V. corymbosum	0.0267	Vcorym_Vcorym_Vcorym.gene_family.txt_split18000.txt_GF000114	6
V. corymbosum-V. corymbosum	0.0685	Vcorym_Vcorym_Vcorym.gene_family.txt_split2000.txt_GF000242	4
V. corymbosum-V. corymbosum	0.1174	Vcorym_Vcorym_Vcorym.gene_family.txt_split24000.txt_GF000192	6
V. corymbosum-V. corymbosum	0.0281	Vcorym_Vcorym_Vcorym.gene_family.txt_split14000.txt_GF001740	3
V. corymbosum-V. corymbosum	0.0642333	Vcorym_Vcorym_Vcorym.gene_family.txt_split16000.txt_GF000351	6
V. corymbosum-V. corymbosum	0.028	Vcorym_Vcorym_Vcorym.gene_family.txt_split20000.txt_GF001741	11
V. corymbosum-V. corymbosum	0.0413	Vcorym_Vcorym_Vcorym.gene_family.txt_split0.txt_GF000655	8
V. corymbosum-V. corymbosum	0.0227	Vcorym_Vcorym_Vcorym.gene_family.txt_split22000.txt_GF001463	3
V. corymbosum-V. corymbosum	0.0543	Vcorym_Vcorym_Vcorym.gene_family.txt_split8000.txt_GF000946	9
V. corymbosum-V. corymbosum	0.047	Vcorym_Vcorym_Vcorym.gene_family.txt_split10000.txt_GF001717	22
V. corymbosum-V. corymbosum	0.0648	Vcorym_Vcorym_Vcorym.gene_family.txt_split32000.txt_GF001971	9
V. corymbosum-V. corymbosum	0.074	Vcorym_Vcorym_Vcorym.gene_family.txt_split22000.txt_GF001594	11
V. corymbosum-V. corymbosum	0.116867	Vcorym_Vcorym_Vcorym.gene_family.txt_split30000.txt_GF000225	54
V. corymbosum-V. corymbosum	0.0369	Vcorym_Vcorym_Vcorym.gene_family.txt_split34000.txt_GF000158	6
V. corymbosum-V. corymbosum	0.056425	Vcorym_Vcorym_Vcorym.gene_family.txt_split32000.txt_GF001500	6
V. corymbosum-V. corymbosum	0.065825	Vcorym_Vcorym_Vcorym.gene_family.txt_split28000.txt_GF000196	13
V. corymbosum-V. corymbosum	0.0348	Vcorym_Vcorym_Vcorym.gene_family.txt_split12000.txt_GF001279	2
V. corymbosum-V. corymbosum	0.0209	Vcorym_Vcorym_Vcorym.gene_family.txt_split28000.txt_GF001127	7
V. corymbosum-V. corymbosum	0.1279	Vcorym_Vcorym_Vcorym.gene_family.txt_split34000.txt_GF000135	2
V. corymbosum-V. corymbosum	0.03795	Vcorym_Vcorym_Vcorym.gene_family.txt_split2000.txt_GF000967	8
V. corymbosum-V. corymbosum	0.02085	Vcorym_Vcorym_Vcorym.gene_family.txt_split4000.txt_GF000331	4
V. corymbosum-V. corymbosum	0.0972	Vcorym_Vcorym_Vcorym.gene_family.txt_split20000.txt_GF000730	6
V. corymbosum-V. corymbosum	0.0627	Vcorym_Vcorym_Vcorym.gene_family.txt_split10000.txt_GF000123	6
V. corymbosum-V. corymbosum	0.0381	Vcorym_Vcorym_Vcorym.gene_family.txt_split8000.txt_GF001058	5
V. corymbosum-V. corymbosum	0.0322	Vcorym_Vcorym_Vcorym.gene_family.txt_split16000.txt_GF001361	8
V. corymbosum-V. corymbosum	0.0646667	Vcorym_Vcorym_Vcorym.gene_family.txt_split18000.txt_GF000666	6
V. corymbosum-V. corymbosum	0.0203	Vcorym_Vcorym_Vcorym.gene_family.txt_split20000.txt_GF001319	5
V. corymbosum-V. corymbosum	0.0276	Vcorym_Vcorym_Vcorym.gene_family.txt_split10000.txt_GF000596	5
V. corymbosum-V. corymbosum	0.6254	Vcorym_Vcorym_Vcorym.gene_family.txt_split24000.txt_GF001595	4
V. corymbosum-V. corymbosum	0.0324	Vcorym_Vcorym_Vcorym.gene_family.txt_split10000.txt_GF001421	5
V. corymbosum-V. corymbosum	0.4359	Vcorym_Vcorym_Vcorym.gene_family.txt_split24000.txt_GF000948	2
V. corymbosum-V. corymbosum	0.0309667	Vcorym_Vcorym_Vcorym.gene_family.txt_split22000.txt_GF001383	6
V. corymbosum-V. corymbosum	0.0853	Vcorym_Vcorym_Vcorym.gene_family.txt_split6000.txt_GF000056	17
V. corymbosum-V. corymbosum	0.0235	Vcorym_Vcorym_Vcorym.gene_family.txt_split6000.txt_GF001227	5
V. corymbosum-V. corymbosum	0.164	Vcorym_Vcorym_Vcorym.gene_family.txt_split30000.txt_GF001030	4
V. corymbosum-V. corymbosum	0.02315	Vcorym_Vcorym_Vcorym.gene_family.txt_split16000.txt_GF000411	5
V. corymbosum-V. corymbosum	0.0479	Vcorym_Vcorym_Vcorym.gene_family.txt_split16000.txt_GF001126	4
V. corymbosum-V. corymbosum	0.0953	Vcorym_Vcorym_Vcorym.gene_family.txt_split2000.txt_GF001354	5
V. corymbosum-V. corymbosum	0.0507	Vcorym_Vcorym_Vcorym.gene_family.txt_split4000.txt_GF001551	5
V. corymbosum-V. corymbosum	0.0294	Vcorym_Vcorym_Vcorym.gene_family.txt_split16000.txt_GF001405	10
V. corymbosum-V. corymbosum	0.0261	Vcorym_Vcorym_Vcorym.gene_family.txt_split26000.txt_GF001648	4
V. corymbosum-V. corymbosum	0.021	Vcorym_Vcorym_Vcorym.gene_family.txt_split26000.txt_GF000811	7
V. corymbosum-V. corymbosum	0.0264	Vcorym_Vcorym_Vcorym.gene_family.txt_split4000.txt_GF001152	4
V. corymbosum-V. corymbosum	0.0319	Vcorym_Vcorym_Vcorym.gene_family.txt_split6000.txt_GF001336	4
V. corymbosum-V. corymbosum	0.0217	Vcorym_Vcorym_Vcorym.gene_family.txt_split10000.txt_GF001524	4
V. corymbosum-V. corymbosum	0.03705	Vcorym_Vcorym_Vcorym.gene_family.txt_split18000.txt_GF000906	11
V. corymbosum-V. corymbosum	0.2702	Vcorym_Vcorym_Vcorym.gene_family.txt_split2000.txt_GF001854	18
V. corymbosum-V. corymbosum	0.0382	Vcorym_Vcorym_Vcorym.gene_family.txt_split14000.txt_GF000673	4
V. corymbosum-V. corymbosum	0.03725	Vcorym_Vcorym_Vcorym.gene_family.txt_split8000.txt_GF001886	5
V. corymbosum-V. corymbosum	0.0272667	Vcorym_Vcorym_Vcorym.gene_family.txt_split16000.txt_GF000481	6
V. corymbosum-V. corymbosum	0.0332	Vcorym_Vcorym_Vcorym.gene_family.txt_split22000.txt_GF000865	5
V. corymbosum-V. corymbosum	0.0298	Vcorym_Vcorym_Vcorym.gene_family.txt_split16000.txt_GF001495	5
V. corymbosum-V. corymbosum	0.0219	Vcorym_Vcorym_Vcorym.gene_family.txt_split6000.txt_GF001111	9
V. corymbosum-V. corymbosum	0.039	Vcorym_Vcorym_Vcorym.gene_family.txt_split10000.txt_GF001911	5
V. corymbosum-V. corymbosum	0.0224333	Vcorym_Vcorym_Vcorym.gene_family.txt_split2000.txt_GF001767	6
V. corymbosum-V. corymbosum	0.0271	Vcorym_Vcorym_Vcorym.gene_family.txt_split16000.txt_GF001134	4
V. corymbosum-V. corymbosum	0.0298	Vcorym_Vcorym_Vcorym.gene_family.txt_split8000.txt_GF001688	3
V. corymbosum-V. corymbosum	0.0417	Vcorym_Vcorym_Vcorym.gene_family.txt_split4000.txt_GF000663	4
V. corymbosum-V. corymbosum	0.035	Vcorym_Vcorym_Vcorym.gene_family.txt_split24000.txt_GF001290	4
V. corymbosum-V. corymbosum	0.0626	Vcorym_Vcorym_Vcorym.gene_family.txt_split8000.txt_GF000919	2
V. corymbosum-V. corymbosum	0.0368333	Vcorym_Vcorym_Vcorym.gene_family.txt_split2000.txt_GF000898	6
V. corymbosum-V. corymbosum	0.216533	Vcorym_Vcorym_Vcorym.gene_family.txt_split8000.txt_GF001456	8
V. corymbosum-V. corymbosum	0.028925	Vcorym_Vcorym_Vcorym.gene_family.txt_split28000.txt_GF000654	13
V. corymbosum-V. corymbosum	0.0275	Vcorym_Vcorym_Vcorym.gene_family.txt_split20000.txt_GF001771	8
V. corymbosum-V. corymbosum	0.0263	Vcorym_Vcorym_Vcorym.gene_family.txt_split28000.txt_GF000969	6
V. corymbosum-V. corymbosum	0.02845	Vcorym_Vcorym_Vcorym.gene_family.txt_split8000.txt_GF000913	4
V. corymbosum-V. corymbosum	0.0328	Vcorym_Vcorym_Vcorym.gene_family.txt_split2000.txt_GF001304	6
V. corymbosum-V. corymbosum	0.03555	Vcorym_Vcorym_Vcorym.gene_family.txt_split30000.txt_GF000742	6
V. corymbosum-V. corymbosum	0.0262	Vcorym_Vcorym_Vcorym.gene_family.txt_split12000.txt_GF001615	16
V. corymbosum-V. corymbosum	0.0231	Vcorym_Vcorym_Vcorym.gene_family.txt_split22000.txt_GF001997	7
V. corymbosum-V. corymbosum	0.0342	Vcorym_Vcorym_Vcorym.gene_family.txt_split20000.txt_GF000622	5
V. corymbosum-V. corymbosum	0.02165	Vcorym_Vcorym_Vcorym.gene_family.txt_split24000.txt_GF001105	6
V. corymbosum-V. corymbosum	0.0255	Vcorym_Vcorym_Vcorym.gene_family.txt_split2000.txt_GF000724	10
V. corymbosum-V. corymbosum	0.0203	Vcorym_Vcorym_Vcorym.gene_family.txt_split4000.txt_GF001842	5
V. corymbosum-V. corymbosum	0.036	Vcorym_Vcorym_Vcorym.gene_family.txt_split18000.txt_GF001632	6
V. corymbosum-V. corymbosum	0.0345	Vcorym_Vcorym_Vcorym.gene_family.txt_split32000.txt_GF000492	6
V. corymbosum-V. corymbosum	0.0606	Vcorym_Vcorym_Vcorym.gene_family.txt_split14000.txt_GF000573	3
V. corymbosum-V. corymbosum	0.0212	Vcorym_Vcorym_Vcorym.gene_family.txt_split16000.txt_GF000611	5
V. corymbosum-V. corymbosum	0.07685	Vcorym_Vcorym_Vcorym.gene_family.txt_split22000.txt_GF000285	4
V. corymbosum-V. corymbosum	0.0853	Vcorym_Vcorym_Vcorym.gene_family.txt_split8000.txt_GF000528	13
V. corymbosum-V. corymbosum	0.0355	Vcorym_Vcorym_Vcorym.gene_family.txt_split22000.txt_GF000612	11
V. corymbosum-V. corymbosum	0.02495	Vcorym_Vcorym_Vcorym.gene_family.txt_split14000.txt_GF001787	6
V. corymbosum-V. corymbosum	0.9111	Vcorym_Vcorym_Vcorym.gene_family.txt_split0.txt_GF001160	7
V. corymbosum-V. corymbosum	0.0347	Vcorym_Vcorym_Vcorym.gene_family.txt_split24000.txt_GF001806	15
V. corymbosum-V. corymbosum	0.19745	Vcorym_Vcorym_Vcorym.gene_family.txt_split22000.txt_GF001290	10
V. corymbosum-V. corymbosum	0.1478	Vcorym_Vcorym_Vcorym.gene_family.txt_split32000.txt_GF000404	2
V. corymbosum-V. corymbosum	0.03665	Vcorym_Vcorym_Vcorym.gene_family.txt_split18000.txt_GF000713	9
V. corymbosum-V. corymbosum	0.0683	Vcorym_Vcorym_Vcorym.gene_family.txt_split18000.txt_GF001983	4
V. corymbosum-V. corymbosum	0.0425	Vcorym_Vcorym_Vcorym.gene_family.txt_split10000.txt_GF000050	17
V. corymbosum-V. corymbosum	0.05485	Vcorym_Vcorym_Vcorym.gene_family.txt_split8000.txt_GF000356	7
V. corymbosum-V. corymbosum	0.15605	Vcorym_Vcorym_Vcorym.gene_family.txt_split20000.txt_GF000358	40
V. corymbosum-V. corymbosum	0.0367	Vcorym_Vcorym_Vcorym.gene_family.txt_split2000.txt_GF000249	5
V. corymbosum-V. corymbosum	0.0462	Vcorym_Vcorym_Vcorym.gene_family.txt_split24000.txt_GF001654	6
V. corymbosum-V. corymbosum	0.1016	Vcorym_Vcorym_Vcorym.gene_family.txt_split8000.txt_GF001653	5
V. corymbosum-V. corymbosum	0.2671	Vcorym_Vcorym_Vcorym.gene_family.txt_split18000.txt_GF000310	32
V. corymbosum-V. corymbosum	0.0629	Vcorym_Vcorym_Vcorym.gene_family.txt_split18000.txt_GF001594	11
V. corymbosum-V. corymbosum	0.0411667	Vcorym_Vcorym_Vcorym.gene_family.txt_split26000.txt_GF000300	13
V. corymbosum-V. corymbosum	0.0297333	Vcorym_Vcorym_Vcorym.gene_family.txt_split18000.txt_GF000212	6
V. corymbosum-V. corymbosum	0.0243	Vcorym_Vcorym_Vcorym.gene_family.txt_split24000.txt_GF001525	4
V. corymbosum-V. corymbosum	0.0669	Vcorym_Vcorym_Vcorym.gene_family.txt_split22000.txt_GF001499	32
V. corymbosum-V. corymbosum	0.0364	Vcorym_Vcorym_Vcorym.gene_family.txt_split18000.txt_GF000474	3
V. corymbosum-V. corymbosum	0.2352	Vcorym_Vcorym_Vcorym.gene_family.txt_split24000.txt_GF001827	2
V. corymbosum-V. corymbosum	0.0771	Vcorym_Vcorym_Vcorym.gene_family.txt_split14000.txt_GF001559	4
V. corymbosum-V. corymbosum	0.961371	Vcorym_Vcorym_Vcorym.gene_family.txt_split6000.txt_GF001741	10
V. corymbosum-V. corymbosum	0.0323	Vcorym_Vcorym_Vcorym.gene_family.txt_split8000.txt_GF000142	2
V. corymbosum-V. corymbosum	0.0535	Vcorym_Vcorym_Vcorym.gene_family.txt_split28000.txt_GF000978	6
V. corymbosum-V. corymbosum	0.0203	Vcorym_Vcorym_Vcorym.gene_family.txt_split12000.txt_GF001966	5
V. corymbosum-V. corymbosum	0.1457	Vcorym_Vcorym_Vcorym.gene_family.txt_split18000.txt_GF001538	10
V. corymbosum-V. corymbosum	0.0556	Vcorym_Vcorym_Vcorym.gene_family.txt_split24000.txt_GF000654	3
V. corymbosum-V. corymbosum	0.0387	Vcorym_Vcorym_Vcorym.gene_family.txt_split6000.txt_GF000786	13
V. corymbosum-V. corymbosum	0.0531	Vcorym_Vcorym_Vcorym.gene_family.txt_split2000.txt_GF000219	6
V. corymbosum-V. corymbosum	0.0424	Vcorym_Vcorym_Vcorym.gene_family.txt_split26000.txt_GF000415	7
V. corymbosum-V. corymbosum	0.0237	Vcorym_Vcorym_Vcorym.gene_family.txt_split22000.txt_GF000504	4
V. corymbosum-V. corymbosum	0.037325	Vcorym_Vcorym_Vcorym.gene_family.txt_split16000.txt_GF000592	6
V. corymbosum-V. corymbosum	0.02955	Vcorym_Vcorym_Vcorym.gene_family.txt_split30000.txt_GF000565	13
V. corymbosum-V. corymbosum	0.0401	Vcorym_Vcorym_Vcorym.gene_family.txt_split28000.txt_GF000150	5
V. corymbosum-V. corymbosum	0.0202	Vcorym_Vcorym_Vcorym.gene_family.txt_split28000.txt_GF001041	12
V. corymbosum-V. corymbosum	0.0322	Vcorym_Vcorym_Vcorym.gene_family.txt_split24000.txt_GF001180	3
V. corymbosum-V. corymbosum	0.0276	Vcorym_Vcorym_Vcorym.gene_family.txt_split16000.txt_GF000122	4
V. corymbosum-V. corymbosum	0.0479333	Vcorym_Vcorym_Vcorym.gene_family.txt_split16000.txt_GF001187	6
V. corymbosum-V. corymbosum	0.0575333	Vcorym_Vcorym_Vcorym.gene_family.txt_split30000.txt_GF000737	6
V. corymbosum-V. corymbosum	0.03275	Vcorym_Vcorym_Vcorym.gene_family.txt_split4000.txt_GF000498	6
V. corymbosum-V. corymbosum	0.0212	Vcorym_Vcorym_Vcorym.gene_family.txt_split18000.txt_GF000092	6
V. corymbosum-V. corymbosum	0.1606	Vcorym_Vcorym_Vcorym.gene_family.txt_split8000.txt_GF000610	10
V. corymbosum-V. corymbosum	0.0882	Vcorym_Vcorym_Vcorym.gene_family.txt_split10000.txt_GF001070	6
V. corymbosum-V. corymbosum	0.0256	Vcorym_Vcorym_Vcorym.gene_family.txt_split24000.txt_GF000145	4
V. corymbosum-V. corymbosum	0.197	Vcorym_Vcorym_Vcorym.gene_family.txt_split8000.txt_GF001593	13
V. corymbosum-V. corymbosum	0.0283	Vcorym_Vcorym_Vcorym.gene_family.txt_split22000.txt_GF001387	13
V. corymbosum-V. corymbosum	0.0915	Vcorym_Vcorym_Vcorym.gene_family.txt_split2000.txt_GF000554	7
V. corymbosum-V. corymbosum	0.02325	Vcorym_Vcorym_Vcorym.gene_family.txt_split8000.txt_GF001155	10
V. corymbosum-V. corymbosum	0.0249	Vcorym_Vcorym_Vcorym.gene_family.txt_split12000.txt_GF001070	10
V. corymbosum-V. corymbosum	0.0598	Vcorym_Vcorym_Vcorym.gene_family.txt_split18000.txt_GF001297	11
V. corymbosum-V. corymbosum	0.0716	Vcorym_Vcorym_Vcorym.gene_family.txt_split10000.txt_GF001207	11
V. corymbosum-V. corymbosum	0.0205	Vcorym_Vcorym_Vcorym.gene_family.txt_split10000.txt_GF001474	6
V. corymbosum-V. corymbosum	0.1658	Vcorym_Vcorym_Vcorym.gene_family.txt_split30000.txt_GF001342	5
V. corymbosum-V. corymbosum	0.132233	Vcorym_Vcorym_Vcorym.gene_family.txt_split10000.txt_GF001032	6
V. corymbosum-V. corymbosum	0.04965	Vcorym_Vcorym_Vcorym.gene_family.txt_split32000.txt_GF000277	6
V. corymbosum-V. corymbosum	0.0434	Vcorym_Vcorym_Vcorym.gene_family.txt_split6000.txt_GF000587	4
V. corymbosum-V. corymbosum	0.0307667	Vcorym_Vcorym_Vcorym.gene_family.txt_split4000.txt_GF001460	6
V. corymbosum-V. corymbosum	0.0414667	Vcorym_Vcorym_Vcorym.gene_family.txt_split0.txt_GF000508	11
V. corymbosum-V. corymbosum	0.0434	Vcorym_Vcorym_Vcorym.gene_family.txt_split30000.txt_GF000658	4
V. corymbosum-V. corymbosum	0.0443	Vcorym_Vcorym_Vcorym.gene_family.txt_split22000.txt_GF000422	9
V. corymbosum-V. corymbosum	0.0861	Vcorym_Vcorym_Vcorym.gene_family.txt_split12000.txt_GF001501	2
V. corymbosum-V. corymbosum	0.125	Vcorym_Vcorym_Vcorym.gene_family.txt_split0.txt_GF001620	4
V. corymbosum-V. corymbosum	0.037	Vcorym_Vcorym_Vcorym.gene_family.txt_split14000.txt_GF000620	7
V. corymbosum-V. corymbosum	0.1288	Vcorym_Vcorym_Vcorym.gene_family.txt_split4000.txt_GF001067	4
V. corymbosum-V. corymbosum	0.0351	Vcorym_Vcorym_Vcorym.gene_family.txt_split14000.txt_GF000532	4
V. corymbosum-V. corymbosum	0.0405	Vcorym_Vcorym_Vcorym.gene_family.txt_split2000.txt_GF000357	5
V. corymbosum-V. corymbosum	0.0294	Vcorym_Vcorym_Vcorym.gene_family.txt_split20000.txt_GF001592	3
V. corymbosum-V. corymbosum	0.0310667	Vcorym_Vcorym_Vcorym.gene_family.txt_split32000.txt_GF001342	10
V. corymbosum-V. corymbosum	0.084	Vcorym_Vcorym_Vcorym.gene_family.txt_split6000.txt_GF000903	6
V. corymbosum-V. corymbosum	0.0817	Vcorym_Vcorym_Vcorym.gene_family.txt_split12000.txt_GF000918	9
V. corymbosum-V. corymbosum	0.0464	Vcorym_Vcorym_Vcorym.gene_family.txt_split18000.txt_GF001107	5
V. corymbosum-V. corymbosum	0.04305	Vcorym_Vcorym_Vcorym.gene_family.txt_split32000.txt_GF000269	5
V. corymbosum-V. corymbosum	0.0301	Vcorym_Vcorym_Vcorym.gene_family.txt_split0.txt_GF001514	4
V. corymbosum-V. corymbosum	0.0230333	Vcorym_Vcorym_Vcorym.gene_family.txt_split22000.txt_GF001133	10
V. corymbosum-V. corymbosum	0.0308	Vcorym_Vcorym_Vcorym.gene_family.txt_split2000.txt_GF000051	11
V. corymbosum-V. corymbosum	0.0796	Vcorym_Vcorym_Vcorym.gene_family.txt_split26000.txt_GF000799	22
V. corymbosum-V. corymbosum	0.099	Vcorym_Vcorym_Vcorym.gene_family.txt_split28000.txt_GF001858	6
V. corymbosum-V. corymbosum	0.0361667	Vcorym_Vcorym_Vcorym.gene_family.txt_split16000.txt_GF001183	17
V. corymbosum-V. corymbosum	0.0683	Vcorym_Vcorym_Vcorym.gene_family.txt_split8000.txt_GF000410	16
V. corymbosum-V. corymbosum	0.04905	Vcorym_Vcorym_Vcorym.gene_family.txt_split20000.txt_GF001766	4
V. corymbosum-V. corymbosum	0.1017	Vcorym_Vcorym_Vcorym.gene_family.txt_split26000.txt_GF001610	12
V. corymbosum-V. corymbosum	0.0317	Vcorym_Vcorym_Vcorym.gene_family.txt_split6000.txt_GF000693	13
V. corymbosum-V. corymbosum	0.0327667	Vcorym_Vcorym_Vcorym.gene_family.txt_split10000.txt_GF001380	11
V. corymbosum-V. corymbosum	0.0358	Vcorym_Vcorym_Vcorym.gene_family.txt_split20000.txt_GF000002	6
V. corymbosum-V. corymbosum	0.032	Vcorym_Vcorym_Vcorym.gene_family.txt_split20000.txt_GF001923	5
V. corymbosum-V. corymbosum	0.0219	Vcorym_Vcorym_Vcorym.gene_family.txt_split14000.txt_GF000024	5
V. corymbosum-V. corymbosum	0.02865	Vcorym_Vcorym_Vcorym.gene_family.txt_split32000.txt_GF000562	8
V. corymbosum-V. corymbosum	0.0278	Vcorym_Vcorym_Vcorym.gene_family.txt_split22000.txt_GF000770	10
V. corymbosum-V. corymbosum	0.0375	Vcorym_Vcorym_Vcorym.gene_family.txt_split24000.txt_GF001348	6
V. corymbosum-V. corymbosum	0.04245	Vcorym_Vcorym_Vcorym.gene_family.txt_split28000.txt_GF000038	5
V. corymbosum-V. corymbosum	0.0221	Vcorym_Vcorym_Vcorym.gene_family.txt_split12000.txt_GF000255	5
V. corymbosum-V. corymbosum	0.027	Vcorym_Vcorym_Vcorym.gene_family.txt_split20000.txt_GF000516	11
V. corymbosum-V. corymbosum	0.0215	Vcorym_Vcorym_Vcorym.gene_family.txt_split28000.txt_GF001937	4
V. corymbosum-V. corymbosum	0.0994	Vcorym_Vcorym_Vcorym.gene_family.txt_split0.txt_GF001255	18
V. corymbosum-V. corymbosum	0.0291333	Vcorym_Vcorym_Vcorym.gene_family.txt_split12000.txt_GF001374	12
V. corymbosum-V. corymbosum	0.0442	Vcorym_Vcorym_Vcorym.gene_family.txt_split26000.txt_GF001845	3
V. corymbosum-V. corymbosum	0.16175	Vcorym_Vcorym_Vcorym.gene_family.txt_split6000.txt_GF000864	12
V. corymbosum-V. corymbosum	0.0494	Vcorym_Vcorym_Vcorym.gene_family.txt_split16000.txt_GF000380	6
V. corymbosum-V. corymbosum	0.02375	Vcorym_Vcorym_Vcorym.gene_family.txt_split24000.txt_GF000753	5
V. corymbosum-V. corymbosum	0.0455667	Vcorym_Vcorym_Vcorym.gene_family.txt_split4000.txt_GF000653	10
V. corymbosum-V. corymbosum	0.02995	Vcorym_Vcorym_Vcorym.gene_family.txt_split20000.txt_GF000645	6
V. corymbosum-V. corymbosum	0.2025	Vcorym_Vcorym_Vcorym.gene_family.txt_split30000.txt_GF000403	4
V. corymbosum-V. corymbosum	0.1075	Vcorym_Vcorym_Vcorym.gene_family.txt_split14000.txt_GF000853	2
V. corymbosum-V. corymbosum	0.1138	Vcorym_Vcorym_Vcorym.gene_family.txt_split22000.txt_GF001679	2
V. corymbosum-V. corymbosum	0.0331	Vcorym_Vcorym_Vcorym.gene_family.txt_split6000.txt_GF001927	4
V. corymbosum-V. corymbosum	0.057	Vcorym_Vcorym_Vcorym.gene_family.txt_split12000.txt_GF000467	4
V. corymbosum-V. corymbosum	0.0597	Vcorym_Vcorym_Vcorym.gene_family.txt_split10000.txt_GF001489	2
V. corymbosum-V. corymbosum	0.0213	Vcorym_Vcorym_Vcorym.gene_family.txt_split32000.txt_GF000671	6
V. corymbosum-V. corymbosum	0.0551	Vcorym_Vcorym_Vcorym.gene_family.txt_split32000.txt_GF000034	2
V. corymbosum-V. corymbosum	0.0298	Vcorym_Vcorym_Vcorym.gene_family.txt_split22000.txt_GF001473	6
V. corymbosum-V. corymbosum	0.046125	Vcorym_Vcorym_Vcorym.gene_family.txt_split16000.txt_GF000575	8
V. corymbosum-V. corymbosum	0.0244	Vcorym_Vcorym_Vcorym.gene_family.txt_split20000.txt_GF001838	6
V. corymbosum-V. corymbosum	0.0303	Vcorym_Vcorym_Vcorym.gene_family.txt_split6000.txt_GF001366	7
V. corymbosum-V. corymbosum	0.0677	Vcorym_Vcorym_Vcorym.gene_family.txt_split2000.txt_GF001097	5
V. corymbosum-V. corymbosum	0.0448	Vcorym_Vcorym_Vcorym.gene_family.txt_split30000.txt_GF000761	9
V. corymbosum-V. corymbosum	0.028225	Vcorym_Vcorym_Vcorym.gene_family.txt_split26000.txt_GF001382	6
V. corymbosum-V. corymbosum	0.0461	Vcorym_Vcorym_Vcorym.gene_family.txt_split30000.txt_GF001437	4
V. corymbosum-V. corymbosum	0.0341	Vcorym_Vcorym_Vcorym.gene_family.txt_split2000.txt_GF000436	11
V. corymbosum-V. corymbosum	0.0597	Vcorym_Vcorym_Vcorym.gene_family.txt_split30000.txt_GF001145	2
V. corymbosum-V. corymbosum	0.0307	Vcorym_Vcorym_Vcorym.gene_family.txt_split8000.txt_GF000945	14
V. corymbosum-V. corymbosum	0.02175	Vcorym_Vcorym_Vcorym.gene_family.txt_split10000.txt_GF000374	5
V. corymbosum-V. corymbosum	0.0756	Vcorym_Vcorym_Vcorym.gene_family.txt_split12000.txt_GF000382	22
V. corymbosum-V. corymbosum	0.2241	Vcorym_Vcorym_Vcorym.gene_family.txt_split8000.txt_GF000654	9
V. corymbosum-V. corymbosum	0.0243	Vcorym_Vcorym_Vcorym.gene_family.txt_split26000.txt_GF001488	3
V. corymbosum-V. corymbosum	0.0207	Vcorym_Vcorym_Vcorym.gene_family.txt_split22000.txt_GF000713	3
V. corymbosum-V. corymbosum	0.0415	Vcorym_Vcorym_Vcorym.gene_family.txt_split4000.txt_GF000337	4
V. corymbosum-V. corymbosum	0.03155	Vcorym_Vcorym_Vcorym.gene_family.txt_split4000.txt_GF000967	4
V. corymbosum-V. corymbosum	0.771683	Vcorym_Vcorym_Vcorym.gene_family.txt_split0.txt_GF001861	14
V. corymbosum-V. corymbosum	0.041225	Vcorym_Vcorym_Vcorym.gene_family.txt_split32000.txt_GF001888	10
V. corymbosum-V. corymbosum	0.0261	Vcorym_Vcorym_Vcorym.gene_family.txt_split10000.txt_GF000896	4
V. corymbosum-V. corymbosum	0.34605	Vcorym_Vcorym_Vcorym.gene_family.txt_split18000.txt_GF000853	14
V. corymbosum-V. corymbosum	0.1386	Vcorym_Vcorym_Vcorym.gene_family.txt_split12000.txt_GF000151	2
V. corymbosum-V. corymbosum	0.041	Vcorym_Vcorym_Vcorym.gene_family.txt_split6000.txt_GF001976	13
V. corymbosum-V. corymbosum	0.0329667	Vcorym_Vcorym_Vcorym.gene_family.txt_split8000.txt_GF000550	11
V. corymbosum-V. corymbosum	0.023	Vcorym_Vcorym_Vcorym.gene_family.txt_split20000.txt_GF001287	4
V. corymbosum-V. corymbosum	0.06105	Vcorym_Vcorym_Vcorym.gene_family.txt_split34000.txt_GF000361	9
V. corymbosum-V. corymbosum	0.0451	Vcorym_Vcorym_Vcorym.gene_family.txt_split4000.txt_GF001059	4
V. corymbosum-V. corymbosum	0.0293	Vcorym_Vcorym_Vcorym.gene_family.txt_split22000.txt_GF000566	36
V. corymbosum-V. corymbosum	0.09715	Vcorym_Vcorym_Vcorym.gene_family.txt_split8000.txt_GF001172	19
V. corymbosum-V. corymbosum	0.0427	Vcorym_Vcorym_Vcorym.gene_family.txt_split8000.txt_GF000188	5
V. corymbosum-V. corymbosum	0.0467333	Vcorym_Vcorym_Vcorym.gene_family.txt_split12000.txt_GF000156	6
V. corymbosum-V. corymbosum	0.20125	Vcorym_Vcorym_Vcorym.gene_family.txt_split30000.txt_GF001422	5
V. corymbosum-V. corymbosum	0.0236	Vcorym_Vcorym_Vcorym.gene_family.txt_split30000.txt_GF000368	3
V. corymbosum-V. corymbosum	0.0237	Vcorym_Vcorym_Vcorym.gene_family.txt_split12000.txt_GF000670	5
V. corymbosum-V. corymbosum	0.0387	Vcorym_Vcorym_Vcorym.gene_family.txt_split32000.txt_GF001309	3
V. corymbosum-V. corymbosum	0.0426333	Vcorym_Vcorym_Vcorym.gene_family.txt_split26000.txt_GF001271	6
V. corymbosum-V. corymbosum	0.0591	Vcorym_Vcorym_Vcorym.gene_family.txt_split18000.txt_GF000995	12
V. corymbosum-V. corymbosum	0.0451	Vcorym_Vcorym_Vcorym.gene_family.txt_split14000.txt_GF000540	8
V. corymbosum-V. corymbosum	0.3263	Vcorym_Vcorym_Vcorym.gene_family.txt_split20000.txt_GF000771	2
V. corymbosum-V. corymbosum	0.0769	Vcorym_Vcorym_Vcorym.gene_family.txt_split0.txt_GF001729	2
V. corymbosum-V. corymbosum	0.035825	Vcorym_Vcorym_Vcorym.gene_family.txt_split2000.txt_GF000962	6
V. corymbosum-V. corymbosum	0.0212	Vcorym_Vcorym_Vcorym.gene_family.txt_split14000.txt_GF001088	4
V. corymbosum-V. corymbosum	0.0386	Vcorym_Vcorym_Vcorym.gene_family.txt_split24000.txt_GF001081	3
V. corymbosum-V. corymbosum	0.0635	Vcorym_Vcorym_Vcorym.gene_family.txt_split2000.txt_GF001169	4
V. corymbosum-V. corymbosum	0.0604	Vcorym_Vcorym_Vcorym.gene_family.txt_split12000.txt_GF000661	3
V. corymbosum-V. corymbosum	0.0497	Vcorym_Vcorym_Vcorym.gene_family.txt_split6000.txt_GF000906	3
V. corymbosum-V. corymbosum	0.0541	Vcorym_Vcorym_Vcorym.gene_family.txt_split20000.txt_GF001770	12
V. corymbosum-V. corymbosum	0.1818	Vcorym_Vcorym_Vcorym.gene_family.txt_split6000.txt_GF001069	2
V. corymbosum-V. corymbosum	0.0277	Vcorym_Vcorym_Vcorym.gene_family.txt_split4000.txt_GF001162	6
V. corymbosum-V. corymbosum	0.3608	Vcorym_Vcorym_Vcorym.gene_family.txt_split12000.txt_GF000114	24
V. corymbosum-V. corymbosum	0.0314	Vcorym_Vcorym_Vcorym.gene_family.txt_split14000.txt_GF001723	4
V. corymbosum-V. corymbosum	0.033125	Vcorym_Vcorym_Vcorym.gene_family.txt_split4000.txt_GF001554	13
V. corymbosum-V. corymbosum	0.0252	Vcorym_Vcorym_Vcorym.gene_family.txt_split8000.txt_GF000921	4
V. corymbosum-V. corymbosum	0.0758	Vcorym_Vcorym_Vcorym.gene_family.txt_split26000.txt_GF001996	3
V. corymbosum-V. corymbosum	0.0322	Vcorym_Vcorym_Vcorym.gene_family.txt_split0.txt_GF001962	6
V. corymbosum-V. corymbosum	0.0912	Vcorym_Vcorym_Vcorym.gene_family.txt_split4000.txt_GF001672	21
V. corymbosum-V. corymbosum	0.1237	Vcorym_Vcorym_Vcorym.gene_family.txt_split24000.txt_GF001395	2
V. corymbosum-V. corymbosum	0.0261	Vcorym_Vcorym_Vcorym.gene_family.txt_split26000.txt_GF001208	9
V. corymbosum-V. corymbosum	0.0264	Vcorym_Vcorym_Vcorym.gene_family.txt_split22000.txt_GF000956	7
V. corymbosum-V. corymbosum	0.0248	Vcorym_Vcorym_Vcorym.gene_family.txt_split26000.txt_GF000836	8
V. corymbosum-V. corymbosum	0.039	Vcorym_Vcorym_Vcorym.gene_family.txt_split12000.txt_GF000643	9
V. corymbosum-V. corymbosum	0.2922	Vcorym_Vcorym_Vcorym.gene_family.txt_split24000.txt_GF000174	16
V. corymbosum-V. corymbosum	0.024	Vcorym_Vcorym_Vcorym.gene_family.txt_split34000.txt_GF000570	5
V. corymbosum-V. corymbosum	0.0317	Vcorym_Vcorym_Vcorym.gene_family.txt_split8000.txt_GF001254	4
V. corymbosum-V. corymbosum	0.2507	Vcorym_Vcorym_Vcorym.gene_family.txt_split30000.txt_GF000978	4
V. corymbosum-V. corymbosum	0.0378	Vcorym_Vcorym_Vcorym.gene_family.txt_split10000.txt_GF001688	5
V. corymbosum-V. corymbosum	0.0718	Vcorym_Vcorym_Vcorym.gene_family.txt_split0.txt_GF000875	3
V. corymbosum-V. corymbosum	0.0611	Vcorym_Vcorym_Vcorym.gene_family.txt_split18000.txt_GF000514	9
V. corymbosum-V. corymbosum	1.00455	Vcorym_Vcorym_Vcorym.gene_family.txt_split20000.txt_GF001994	6
V. corymbosum-V. corymbosum	0.0221	Vcorym_Vcorym_Vcorym.gene_family.txt_split8000.txt_GF001107	7
V. corymbosum-V. corymbosum	0.0278	Vcorym_Vcorym_Vcorym.gene_family.txt_split32000.txt_GF001925	3
V. corymbosum-V. corymbosum	0.108175	Vcorym_Vcorym_Vcorym.gene_family.txt_split14000.txt_GF001150	6
V. corymbosum-V. corymbosum	0.0512	Vcorym_Vcorym_Vcorym.gene_family.txt_split30000.txt_GF001264	5
V. corymbosum-V. corymbosum	0.3748	Vcorym_Vcorym_Vcorym.gene_family.txt_split32000.txt_GF000995	2
V. corymbosum-V. corymbosum	0.0425	Vcorym_Vcorym_Vcorym.gene_family.txt_split20000.txt_GF000189	3
V. corymbosum-V. corymbosum	0.03805	Vcorym_Vcorym_Vcorym.gene_family.txt_split4000.txt_GF001372	4
V. corymbosum-V. corymbosum	0.0348	Vcorym_Vcorym_Vcorym.gene_family.txt_split34000.txt_GF000175	4
V. corymbosum-V. corymbosum	0.0313	Vcorym_Vcorym_Vcorym.gene_family.txt_split18000.txt_GF000606	3
V. corymbosum-V. corymbosum	0.0504	Vcorym_Vcorym_Vcorym.gene_family.txt_split26000.txt_GF001469	2
V. corymbosum-V. corymbosum	0.0289	Vcorym_Vcorym_Vcorym.gene_family.txt_split32000.txt_GF000990	2
V. corymbosum-V. corymbosum	0.0398	Vcorym_Vcorym_Vcorym.gene_family.txt_split6000.txt_GF000889	4
V. corymbosum-V. corymbosum	0.7803	Vcorym_Vcorym_Vcorym.gene_family.txt_split30000.txt_GF000400	6
V. corymbosum-V. corymbosum	0.0376	Vcorym_Vcorym_Vcorym.gene_family.txt_split32000.txt_GF000356	8
V. corymbosum-V. corymbosum	0.032	Vcorym_Vcorym_Vcorym.gene_family.txt_split10000.txt_GF001646	6
V. corymbosum-V. corymbosum	0.0536333	Vcorym_Vcorym_Vcorym.gene_family.txt_split32000.txt_GF000389	6
V. corymbosum-V. corymbosum	0.0778	Vcorym_Vcorym_Vcorym.gene_family.txt_split32000.txt_GF001902	19
V. corymbosum-V. corymbosum	0.0228	Vcorym_Vcorym_Vcorym.gene_family.txt_split28000.txt_GF000395	4
V. corymbosum-V. corymbosum	0.0293	Vcorym_Vcorym_Vcorym.gene_family.txt_split30000.txt_GF001295	5
V. corymbosum-V. corymbosum	0.0212	Vcorym_Vcorym_Vcorym.gene_family.txt_split32000.txt_GF000359	5
V. corymbosum-V. corymbosum	0.1788	Vcorym_Vcorym_Vcorym.gene_family.txt_split6000.txt_GF001148	6
V. corymbosum-V. corymbosum	0.07315	Vcorym_Vcorym_Vcorym.gene_family.txt_split28000.txt_GF000534	4
V. corymbosum-V. corymbosum	0.0579	Vcorym_Vcorym_Vcorym.gene_family.txt_split0.txt_GF000911	30
V. corymbosum-V. corymbosum	0.0483	Vcorym_Vcorym_Vcorym.gene_family.txt_split18000.txt_GF001712	26
V. corymbosum-V. corymbosum	0.0428333	Vcorym_Vcorym_Vcorym.gene_family.txt_split10000.txt_GF000870	9
V. corymbosum-V. corymbosum	0.03475	Vcorym_Vcorym_Vcorym.gene_family.txt_split26000.txt_GF000821	9
V. corymbosum-V. corymbosum	0.0673	Vcorym_Vcorym_Vcorym.gene_family.txt_split8000.txt_GF001392	12
V. corymbosum-V. corymbosum	0.0387333	Vcorym_Vcorym_Vcorym.gene_family.txt_split18000.txt_GF000896	6
V. corymbosum-V. corymbosum	0.1509	Vcorym_Vcorym_Vcorym.gene_family.txt_split24000.txt_GF001875	6
V. corymbosum-V. corymbosum	0.0986	Vcorym_Vcorym_Vcorym.gene_family.txt_split28000.txt_GF000820	3
V. corymbosum-V. corymbosum	0.4749	Vcorym_Vcorym_Vcorym.gene_family.txt_split10000.txt_GF000949	26
V. corymbosum-V. corymbosum	0.02235	Vcorym_Vcorym_Vcorym.gene_family.txt_split18000.txt_GF001088	8
V. corymbosum-V. corymbosum	0.0604	Vcorym_Vcorym_Vcorym.gene_family.txt_split28000.txt_GF001776	2
V. corymbosum-V. corymbosum	0.24675	Vcorym_Vcorym_Vcorym.gene_family.txt_split12000.txt_GF001225	25
V. corymbosum-V. corymbosum	0.02845	Vcorym_Vcorym_Vcorym.gene_family.txt_split18000.txt_GF000172	6
V. corymbosum-V. corymbosum	0.0431	Vcorym_Vcorym_Vcorym.gene_family.txt_split26000.txt_GF001320	11
V. corymbosum-V. corymbosum	0.0627	Vcorym_Vcorym_Vcorym.gene_family.txt_split6000.txt_GF000656	3
V. corymbosum-V. corymbosum	0.0327	Vcorym_Vcorym_Vcorym.gene_family.txt_split28000.txt_GF000940	3
V. corymbosum-V. corymbosum	0.02575	Vcorym_Vcorym_Vcorym.gene_family.txt_split28000.txt_GF000320	10
V. corymbosum-V. corymbosum	0.0381	Vcorym_Vcorym_Vcorym.gene_family.txt_split14000.txt_GF001375	6
V. corymbosum-V. corymbosum	0.0316	Vcorym_Vcorym_Vcorym.gene_family.txt_split8000.txt_GF001390	4
V. corymbosum-V. corymbosum	0.04305	Vcorym_Vcorym_Vcorym.gene_family.txt_split6000.txt_GF000822	4
V. corymbosum-V. corymbosum	0.0298	Vcorym_Vcorym_Vcorym.gene_family.txt_split2000.txt_GF000670	8
V. corymbosum-V. corymbosum	0.0419	Vcorym_Vcorym_Vcorym.gene_family.txt_split30000.txt_GF001216	2
V. corymbosum-V. corymbosum	0.2597	Vcorym_Vcorym_Vcorym.gene_family.txt_split6000.txt_GF000298	4
V. corymbosum-V. corymbosum	0.0474	Vcorym_Vcorym_Vcorym.gene_family.txt_split18000.txt_GF001253	4
V. corymbosum-V. corymbosum	0.0663	Vcorym_Vcorym_Vcorym.gene_family.txt_split10000.txt_GF000582	9
V. corymbosum-V. corymbosum	0.0271	Vcorym_Vcorym_Vcorym.gene_family.txt_split2000.txt_GF001535	11
V. corymbosum-V. corymbosum	0.0898	Vcorym_Vcorym_Vcorym.gene_family.txt_split12000.txt_GF000286	6
V. corymbosum-V. corymbosum	0.0353	Vcorym_Vcorym_Vcorym.gene_family.txt_split22000.txt_GF000026	6
V. corymbosum-V. corymbosum	0.0953	Vcorym_Vcorym_Vcorym.gene_family.txt_split0.txt_GF000464	18
V. corymbosum-V. corymbosum	0.0221	Vcorym_Vcorym_Vcorym.gene_family.txt_split4000.txt_GF001319	2
V. corymbosum-V. corymbosum	0.13285	Vcorym_Vcorym_Vcorym.gene_family.txt_split4000.txt_GF001217	6
V. corymbosum-V. corymbosum	0.802125	Vcorym_Vcorym_Vcorym.gene_family.txt_split14000.txt_GF000698	8
V. corymbosum-V. corymbosum	0.0367	Vcorym_Vcorym_Vcorym.gene_family.txt_split32000.txt_GF001351	11
V. corymbosum-V. corymbosum	0.0238	Vcorym_Vcorym_Vcorym.gene_family.txt_split22000.txt_GF001095	5
V. corymbosum-V. corymbosum	0.0248	Vcorym_Vcorym_Vcorym.gene_family.txt_split12000.txt_GF000893	4
V. corymbosum-V. corymbosum	0.1992	Vcorym_Vcorym_Vcorym.gene_family.txt_split26000.txt_GF000097	14
V. corymbosum-V. corymbosum	0.1256	Vcorym_Vcorym_Vcorym.gene_family.txt_split10000.txt_GF000895	2
V. corymbosum-V. corymbosum	0.0242	Vcorym_Vcorym_Vcorym.gene_family.txt_split22000.txt_GF000015	9
V. corymbosum-V. corymbosum	0.0518667	Vcorym_Vcorym_Vcorym.gene_family.txt_split26000.txt_GF001104	10
V. corymbosum-V. corymbosum	0.0575	Vcorym_Vcorym_Vcorym.gene_family.txt_split16000.txt_GF001904	11
V. corymbosum-V. corymbosum	0.0447	Vcorym_Vcorym_Vcorym.gene_family.txt_split24000.txt_GF000391	6
V. corymbosum-V. corymbosum	0.0557	Vcorym_Vcorym_Vcorym.gene_family.txt_split30000.txt_GF001356	5
V. corymbosum-V. corymbosum	0.0339	Vcorym_Vcorym_Vcorym.gene_family.txt_split26000.txt_GF000919	8
V. corymbosum-V. corymbosum	0.2095	Vcorym_Vcorym_Vcorym.gene_family.txt_split18000.txt_GF001401	9
V. corymbosum-V. corymbosum	0.0489667	Vcorym_Vcorym_Vcorym.gene_family.txt_split6000.txt_GF000949	6
V. corymbosum-V. corymbosum	0.0374	Vcorym_Vcorym_Vcorym.gene_family.txt_split24000.txt_GF000769	4
V. corymbosum-V. corymbosum	0.028	Vcorym_Vcorym_Vcorym.gene_family.txt_split10000.txt_GF000841	4
V. corymbosum-V. corymbosum	0.0342	Vcorym_Vcorym_Vcorym.gene_family.txt_split4000.txt_GF000031	24
V. corymbosum-V. corymbosum	0.3561	Vcorym_Vcorym_Vcorym.gene_family.txt_split2000.txt_GF001652	5
V. corymbosum-V. corymbosum	0.0356	Vcorym_Vcorym_Vcorym.gene_family.txt_split22000.txt_GF000815	4
V. corymbosum-V. corymbosum	0.0522	Vcorym_Vcorym_Vcorym.gene_family.txt_split16000.txt_GF001451	4
V. corymbosum-V. corymbosum	0.0488333	Vcorym_Vcorym_Vcorym.gene_family.txt_split18000.txt_GF001086	6
V. corymbosum-V. corymbosum	0.371375	Vcorym_Vcorym_Vcorym.gene_family.txt_split0.txt_GF001492	10
V. corymbosum-V. corymbosum	0.038475	Vcorym_Vcorym_Vcorym.gene_family.txt_split4000.txt_GF000032	6
V. corymbosum-V. corymbosum	0.08355	Vcorym_Vcorym_Vcorym.gene_family.txt_split26000.txt_GF000259	12
V. corymbosum-V. corymbosum	0.0347333	Vcorym_Vcorym_Vcorym.gene_family.txt_split12000.txt_GF001178	6
V. corymbosum-V. corymbosum	0.1428	Vcorym_Vcorym_Vcorym.gene_family.txt_split22000.txt_GF000839	4
V. corymbosum-V. corymbosum	0.0365	Vcorym_Vcorym_Vcorym.gene_family.txt_split22000.txt_GF000183	6
V. corymbosum-V. corymbosum	0.0332	Vcorym_Vcorym_Vcorym.gene_family.txt_split18000.txt_GF001661	5
V. corymbosum-V. corymbosum	0.1072	Vcorym_Vcorym_Vcorym.gene_family.txt_split16000.txt_GF000090	17
V. corymbosum-V. corymbosum	0.0332	Vcorym_Vcorym_Vcorym.gene_family.txt_split24000.txt_GF000924	12
V. corymbosum-V. corymbosum	0.2876	Vcorym_Vcorym_Vcorym.gene_family.txt_split34000.txt_GF000204	2
V. corymbosum-V. corymbosum	0.02565	Vcorym_Vcorym_Vcorym.gene_family.txt_split32000.txt_GF001808	6
V. corymbosum-V. corymbosum	0.0368	Vcorym_Vcorym_Vcorym.gene_family.txt_split22000.txt_GF000796	3
V. corymbosum-V. corymbosum	0.1527	Vcorym_Vcorym_Vcorym.gene_family.txt_split28000.txt_GF001948	5
V. corymbosum-V. corymbosum	0.0426	Vcorym_Vcorym_Vcorym.gene_family.txt_split16000.txt_GF000127	6
V. corymbosum-V. corymbosum	0.3465	Vcorym_Vcorym_Vcorym.gene_family.txt_split32000.txt_GF001298	8
V. corymbosum-V. corymbosum	0.0416	Vcorym_Vcorym_Vcorym.gene_family.txt_split12000.txt_GF001320	5
V. corymbosum-V. corymbosum	0.0556	Vcorym_Vcorym_Vcorym.gene_family.txt_split14000.txt_GF001400	8
V. corymbosum-V. corymbosum	0.0439	Vcorym_Vcorym_Vcorym.gene_family.txt_split4000.txt_GF001400	4
V. corymbosum-V. corymbosum	0.1231	Vcorym_Vcorym_Vcorym.gene_family.txt_split28000.txt_GF001290	3
V. corymbosum-V. corymbosum	0.0524	Vcorym_Vcorym_Vcorym.gene_family.txt_split4000.txt_GF000562	6
V. corymbosum-V. corymbosum	0.1214	Vcorym_Vcorym_Vcorym.gene_family.txt_split20000.txt_GF001559	4
V. corymbosum-V. corymbosum	0.032	Vcorym_Vcorym_Vcorym.gene_family.txt_split14000.txt_GF000587	4
V. corymbosum-V. corymbosum	0.0758	Vcorym_Vcorym_Vcorym.gene_family.txt_split14000.txt_GF001177	15
V. corymbosum-V. corymbosum	0.02	Vcorym_Vcorym_Vcorym.gene_family.txt_split26000.txt_GF000688	5
V. corymbosum-V. corymbosum	0.2637	Vcorym_Vcorym_Vcorym.gene_family.txt_split30000.txt_GF000056	5
V. corymbosum-V. corymbosum	0.0267	Vcorym_Vcorym_Vcorym.gene_family.txt_split18000.txt_GF000334	6
V. corymbosum-V. corymbosum	0.0258	Vcorym_Vcorym_Vcorym.gene_family.txt_split20000.txt_GF001287	5
V. corymbosum-V. corymbosum	0.0224	Vcorym_Vcorym_Vcorym.gene_family.txt_split34000.txt_GF000034	4
V. corymbosum-V. corymbosum	0.0478	Vcorym_Vcorym_Vcorym.gene_family.txt_split10000.txt_GF000749	6
V. corymbosum-V. corymbosum	0.0321	Vcorym_Vcorym_Vcorym.gene_family.txt_split18000.txt_GF000025	7
V. corymbosum-V. corymbosum	0.0806	Vcorym_Vcorym_Vcorym.gene_family.txt_split20000.txt_GF001641	4
V. corymbosum-V. corymbosum	0.0592	Vcorym_Vcorym_Vcorym.gene_family.txt_split0.txt_GF001505	4
V. corymbosum-V. corymbosum	0.0637	Vcorym_Vcorym_Vcorym.gene_family.txt_split2000.txt_GF000412	6
V. corymbosum-V. corymbosum	0.0777	Vcorym_Vcorym_Vcorym.gene_family.txt_split6000.txt_GF000086	6
V. corymbosum-V. corymbosum	0.0664	Vcorym_Vcorym_Vcorym.gene_family.txt_split12000.txt_GF001347	16
V. corymbosum-V. corymbosum	0.0601	Vcorym_Vcorym_Vcorym.gene_family.txt_split22000.txt_GF000427	4
V. corymbosum-V. corymbosum	0.0351	Vcorym_Vcorym_Vcorym.gene_family.txt_split20000.txt_GF001667	2
V. corymbosum-V. corymbosum	0.03	Vcorym_Vcorym_Vcorym.gene_family.txt_split10000.txt_GF000232	5
V. corymbosum-V. corymbosum	0.0229	Vcorym_Vcorym_Vcorym.gene_family.txt_split20000.txt_GF001914	5
V. corymbosum-V. corymbosum	0.0833	Vcorym_Vcorym_Vcorym.gene_family.txt_split30000.txt_GF001814	12
V. corymbosum-V. corymbosum	0.02165	Vcorym_Vcorym_Vcorym.gene_family.txt_split30000.txt_GF001254	5
V. corymbosum-V. corymbosum	0.0236	Vcorym_Vcorym_Vcorym.gene_family.txt_split8000.txt_GF001447	4
V. corymbosum-V. corymbosum	0.0361333	Vcorym_Vcorym_Vcorym.gene_family.txt_split30000.txt_GF001389	10
V. corymbosum-V. corymbosum	0.0402	Vcorym_Vcorym_Vcorym.gene_family.txt_split2000.txt_GF001596	14
V. corymbosum-V. corymbosum	0.0205	Vcorym_Vcorym_Vcorym.gene_family.txt_split10000.txt_GF000627	6
V. corymbosum-V. corymbosum	0.0302	Vcorym_Vcorym_Vcorym.gene_family.txt_split24000.txt_GF001007	11
V. corymbosum-V. corymbosum	0.0444	Vcorym_Vcorym_Vcorym.gene_family.txt_split20000.txt_GF001405	6
V. corymbosum-V. corymbosum	0.0294	Vcorym_Vcorym_Vcorym.gene_family.txt_split26000.txt_GF000415	11
V. corymbosum-V. corymbosum	0.0306	Vcorym_Vcorym_Vcorym.gene_family.txt_split0.txt_GF000282	4
V. corymbosum-V. corymbosum	0.02565	Vcorym_Vcorym_Vcorym.gene_family.txt_split8000.txt_GF001703	5
V. corymbosum-V. corymbosum	0.0515	Vcorym_Vcorym_Vcorym.gene_family.txt_split28000.txt_GF000982	6
V. corymbosum-V. corymbosum	0.0551	Vcorym_Vcorym_Vcorym.gene_family.txt_split12000.txt_GF001412	15
V. corymbosum-V. corymbosum	0.0387	Vcorym_Vcorym_Vcorym.gene_family.txt_split32000.txt_GF000048	5
V. corymbosum-V. corymbosum	0.066	Vcorym_Vcorym_Vcorym.gene_family.txt_split26000.txt_GF000310	30
V. corymbosum-V. corymbosum	0.03505	Vcorym_Vcorym_Vcorym.gene_family.txt_split32000.txt_GF000269	6
V. corymbosum-V. corymbosum	0.0269	Vcorym_Vcorym_Vcorym.gene_family.txt_split26000.txt_GF001579	4
V. corymbosum-V. corymbosum	0.1514	Vcorym_Vcorym_Vcorym.gene_family.txt_split18000.txt_GF000068	6
V. corymbosum-V. corymbosum	0.0789	Vcorym_Vcorym_Vcorym.gene_family.txt_split30000.txt_GF001846	6
V. corymbosum-V. corymbosum	0.0414	Vcorym_Vcorym_Vcorym.gene_family.txt_split16000.txt_GF000693	47
V. corymbosum-V. corymbosum	0.0986	Vcorym_Vcorym_Vcorym.gene_family.txt_split18000.txt_GF000121	6
V. corymbosum-V. corymbosum	0.03885	Vcorym_Vcorym_Vcorym.gene_family.txt_split18000.txt_GF001652	5
V. corymbosum-V. corymbosum	0.0297	Vcorym_Vcorym_Vcorym.gene_family.txt_split6000.txt_GF001638	6
V. corymbosum-V. corymbosum	0.0594	Vcorym_Vcorym_Vcorym.gene_family.txt_split14000.txt_GF000453	5
V. corymbosum-V. corymbosum	0.0224	Vcorym_Vcorym_Vcorym.gene_family.txt_split32000.txt_GF000756	3
V. corymbosum-V. corymbosum	0.0448	Vcorym_Vcorym_Vcorym.gene_family.txt_split6000.txt_GF000435	6
V. corymbosum-V. corymbosum	0.04045	Vcorym_Vcorym_Vcorym.gene_family.txt_split26000.txt_GF001878	10
V. corymbosum-V. corymbosum	0.0247	Vcorym_Vcorym_Vcorym.gene_family.txt_split0.txt_GF001598	2
V. corymbosum-V. corymbosum	0.1006	Vcorym_Vcorym_Vcorym.gene_family.txt_split16000.txt_GF001345	2
V. corymbosum-V. corymbosum	0.0281	Vcorym_Vcorym_Vcorym.gene_family.txt_split12000.txt_GF001974	6
V. corymbosum-V. corymbosum	0.0579	Vcorym_Vcorym_Vcorym.gene_family.txt_split24000.txt_GF001066	6
V. corymbosum-V. corymbosum	0.0615	Vcorym_Vcorym_Vcorym.gene_family.txt_split18000.txt_GF000934	4
V. corymbosum-V. corymbosum	0.0759	Vcorym_Vcorym_Vcorym.gene_family.txt_split12000.txt_GF000154	3
V. corymbosum-V. corymbosum	0.0228	Vcorym_Vcorym_Vcorym.gene_family.txt_split30000.txt_GF000400	5
V. corymbosum-V. corymbosum	0.0258667	Vcorym_Vcorym_Vcorym.gene_family.txt_split26000.txt_GF001032	6
V. corymbosum-V. corymbosum	0.47675	Vcorym_Vcorym_Vcorym.gene_family.txt_split8000.txt_GF000176	10
V. corymbosum-V. corymbosum	0.0582	Vcorym_Vcorym_Vcorym.gene_family.txt_split24000.txt_GF001715	4
V. corymbosum-V. corymbosum	0.0272	Vcorym_Vcorym_Vcorym.gene_family.txt_split6000.txt_GF000847	3
V. corymbosum-V. corymbosum	0.0416	Vcorym_Vcorym_Vcorym.gene_family.txt_split16000.txt_GF000254	4
V. corymbosum-V. corymbosum	0.0349	Vcorym_Vcorym_Vcorym.gene_family.txt_split4000.txt_GF000015	10
V. corymbosum-V. corymbosum	0.0475333	Vcorym_Vcorym_Vcorym.gene_family.txt_split4000.txt_GF000411	6
V. corymbosum-V. corymbosum	0.39205	Vcorym_Vcorym_Vcorym.gene_family.txt_split20000.txt_GF001455	39
V. corymbosum-V. corymbosum	0.0592	Vcorym_Vcorym_Vcorym.gene_family.txt_split20000.txt_GF001367	4
V. corymbosum-V. corymbosum	0.0876	Vcorym_Vcorym_Vcorym.gene_family.txt_split6000.txt_GF001351	4
V. corymbosum-V. corymbosum	0.0714333	Vcorym_Vcorym_Vcorym.gene_family.txt_split20000.txt_GF001518	9
V. corymbosum-V. corymbosum	0.0863	Vcorym_Vcorym_Vcorym.gene_family.txt_split10000.txt_GF001857	4
V. corymbosum-V. corymbosum	0.0219	Vcorym_Vcorym_Vcorym.gene_family.txt_split4000.txt_GF001278	3
V. corymbosum-V. corymbosum	0.05185	Vcorym_Vcorym_Vcorym.gene_family.txt_split2000.txt_GF001301	4
V. corymbosum-V. corymbosum	0.03495	Vcorym_Vcorym_Vcorym.gene_family.txt_split30000.txt_GF000368	4
V. corymbosum-V. corymbosum	0.0206	Vcorym_Vcorym_Vcorym.gene_family.txt_split30000.txt_GF000295	5
V. corymbosum-V. corymbosum	0.0828	Vcorym_Vcorym_Vcorym.gene_family.txt_split18000.txt_GF001864	19
V. corymbosum-V. corymbosum	0.1519	Vcorym_Vcorym_Vcorym.gene_family.txt_split8000.txt_GF001550	33
V. corymbosum-V. corymbosum	0.0503	Vcorym_Vcorym_Vcorym.gene_family.txt_split32000.txt_GF000210	15
V. corymbosum-V. corymbosum	0.0811	Vcorym_Vcorym_Vcorym.gene_family.txt_split24000.txt_GF001212	5
V. corymbosum-V. corymbosum	0.0324	Vcorym_Vcorym_Vcorym.gene_family.txt_split4000.txt_GF000343	6
V. corymbosum-V. corymbosum	0.0902	Vcorym_Vcorym_Vcorym.gene_family.txt_split28000.txt_GF000509	5
V. corymbosum-V. corymbosum	0.0405	Vcorym_Vcorym_Vcorym.gene_family.txt_split30000.txt_GF000926	5
V. corymbosum-V. corymbosum	0.338833	Vcorym_Vcorym_Vcorym.gene_family.txt_split24000.txt_GF000224	12
V. corymbosum-V. corymbosum	0.0260667	Vcorym_Vcorym_Vcorym.gene_family.txt_split24000.txt_GF000458	6
V. corymbosum-V. corymbosum	0.0517	Vcorym_Vcorym_Vcorym.gene_family.txt_split14000.txt_GF001269	30
V. corymbosum-V. corymbosum	0.0455	Vcorym_Vcorym_Vcorym.gene_family.txt_split26000.txt_GF001674	4
V. corymbosum-V. corymbosum	0.0407	Vcorym_Vcorym_Vcorym.gene_family.txt_split12000.txt_GF000283	4
V. corymbosum-V. corymbosum	0.0260667	Vcorym_Vcorym_Vcorym.gene_family.txt_split12000.txt_GF001289	6
V. corymbosum-V. corymbosum	0.1241	Vcorym_Vcorym_Vcorym.gene_family.txt_split2000.txt_GF000406	2
V. corymbosum-V. corymbosum	0.0207	Vcorym_Vcorym_Vcorym.gene_family.txt_split0.txt_GF001331	9
V. corymbosum-V. corymbosum	0.0205	Vcorym_Vcorym_Vcorym.gene_family.txt_split8000.txt_GF000719	4
V. corymbosum-V. corymbosum	0.0512	Vcorym_Vcorym_Vcorym.gene_family.txt_split0.txt_GF001417	12
V. corymbosum-V. corymbosum	0.0374	Vcorym_Vcorym_Vcorym.gene_family.txt_split2000.txt_GF000154	5
V. corymbosum-V. corymbosum	0.0227	Vcorym_Vcorym_Vcorym.gene_family.txt_split20000.txt_GF000211	8
V. corymbosum-V. corymbosum	0.0304	Vcorym_Vcorym_Vcorym.gene_family.txt_split20000.txt_GF001741	10
V. corymbosum-V. corymbosum	0.23915	Vcorym_Vcorym_Vcorym.gene_family.txt_split20000.txt_GF001512	4
V. corymbosum-V. corymbosum	0.063	Vcorym_Vcorym_Vcorym.gene_family.txt_split28000.txt_GF001465	4
V. corymbosum-V. corymbosum	0.0357	Vcorym_Vcorym_Vcorym.gene_family.txt_split0.txt_GF001374	4
V. corymbosum-V. corymbosum	0.26965	Vcorym_Vcorym_Vcorym.gene_family.txt_split6000.txt_GF000781	4
V. corymbosum-V. corymbosum	0.059	Vcorym_Vcorym_Vcorym.gene_family.txt_split22000.txt_GF000321	4
V. corymbosum-V. corymbosum	0.073225	Vcorym_Vcorym_Vcorym.gene_family.txt_split16000.txt_GF001754	6
V. corymbosum-V. corymbosum	0.0318	Vcorym_Vcorym_Vcorym.gene_family.txt_split0.txt_GF000735	4
V. corymbosum-V. corymbosum	0.1639	Vcorym_Vcorym_Vcorym.gene_family.txt_split16000.txt_GF001552	4
V. corymbosum-V. corymbosum	0.04995	Vcorym_Vcorym_Vcorym.gene_family.txt_split0.txt_GF000895	4
V. corymbosum-V. corymbosum	0.0232	Vcorym_Vcorym_Vcorym.gene_family.txt_split16000.txt_GF001301	5
V. corymbosum-V. corymbosum	0.0236	Vcorym_Vcorym_Vcorym.gene_family.txt_split24000.txt_GF000245	5
V. corymbosum-V. corymbosum	0.0388333	Vcorym_Vcorym_Vcorym.gene_family.txt_split32000.txt_GF000265	18
V. corymbosum-V. corymbosum	0.0285	Vcorym_Vcorym_Vcorym.gene_family.txt_split22000.txt_GF001973	6
V. corymbosum-V. corymbosum	0.3056	Vcorym_Vcorym_Vcorym.gene_family.txt_split22000.txt_GF001545	22
V. corymbosum-V. corymbosum	0.0835	Vcorym_Vcorym_Vcorym.gene_family.txt_split22000.txt_GF000553	5
V. corymbosum-V. corymbosum	0.0418	Vcorym_Vcorym_Vcorym.gene_family.txt_split4000.txt_GF001643	4
V. corymbosum-V. corymbosum	0.0643	Vcorym_Vcorym_Vcorym.gene_family.txt_split18000.txt_GF001883	3
V. corymbosum-V. corymbosum	0.0647	Vcorym_Vcorym_Vcorym.gene_family.txt_split2000.txt_GF000495	5
V. corymbosum-V. corymbosum	0.1297	Vcorym_Vcorym_Vcorym.gene_family.txt_split2000.txt_GF000761	28
V. corymbosum-V. corymbosum	0.0364	Vcorym_Vcorym_Vcorym.gene_family.txt_split22000.txt_GF000521	3
V. corymbosum-V. corymbosum	0.0903	Vcorym_Vcorym_Vcorym.gene_family.txt_split4000.txt_GF001580	10
V. corymbosum-V. corymbosum	0.0468	Vcorym_Vcorym_Vcorym.gene_family.txt_split26000.txt_GF001965	13
V. corymbosum-V. corymbosum	0.0496	Vcorym_Vcorym_Vcorym.gene_family.txt_split22000.txt_GF001820	3
V. corymbosum-V. corymbosum	0.03105	Vcorym_Vcorym_Vcorym.gene_family.txt_split26000.txt_GF001138	5
V. corymbosum-V. corymbosum	0.0239	Vcorym_Vcorym_Vcorym.gene_family.txt_split28000.txt_GF000152	6
V. corymbosum-V. corymbosum	0.03374	Vcorym_Vcorym_Vcorym.gene_family.txt_split26000.txt_GF001573	8
V. corymbosum-V. corymbosum	0.043	Vcorym_Vcorym_Vcorym.gene_family.txt_split14000.txt_GF000127	5
V. corymbosum-V. corymbosum	0.03135	Vcorym_Vcorym_Vcorym.gene_family.txt_split6000.txt_GF001329	4
V. corymbosum-V. corymbosum	0.0574333	Vcorym_Vcorym_Vcorym.gene_family.txt_split28000.txt_GF001952	11
V. corymbosum-V. corymbosum	0.0277	Vcorym_Vcorym_Vcorym.gene_family.txt_split26000.txt_GF000337	4
V. corymbosum-V. corymbosum	0.0273	Vcorym_Vcorym_Vcorym.gene_family.txt_split18000.txt_GF001707	8
V. corymbosum-V. corymbosum	0.0287	Vcorym_Vcorym_Vcorym.gene_family.txt_split8000.txt_GF000910	3
V. corymbosum-V. corymbosum	0.0248	Vcorym_Vcorym_Vcorym.gene_family.txt_split26000.txt_GF000746	4
V. corymbosum-V. corymbosum	0.0856	Vcorym_Vcorym_Vcorym.gene_family.txt_split6000.txt_GF000884	15
V. corymbosum-V. corymbosum	0.0265	Vcorym_Vcorym_Vcorym.gene_family.txt_split18000.txt_GF001135	8
V. corymbosum-V. corymbosum	0.0236333	Vcorym_Vcorym_Vcorym.gene_family.txt_split0.txt_GF000679	6
V. corymbosum-V. corymbosum	0.0389	Vcorym_Vcorym_Vcorym.gene_family.txt_split14000.txt_GF001267	5
V. corymbosum-V. corymbosum	0.07075	Vcorym_Vcorym_Vcorym.gene_family.txt_split24000.txt_GF000139	5
V. corymbosum-V. corymbosum	0.0238	Vcorym_Vcorym_Vcorym.gene_family.txt_split10000.txt_GF000016	6
V. corymbosum-V. corymbosum	0.03985	Vcorym_Vcorym_Vcorym.gene_family.txt_split4000.txt_GF000931	5
V. corymbosum-V. corymbosum	0.1415	Vcorym_Vcorym_Vcorym.gene_family.txt_split20000.txt_GF000992	2
V. corymbosum-V. corymbosum	0.0251	Vcorym_Vcorym_Vcorym.gene_family.txt_split4000.txt_GF001072	4
V. corymbosum-V. corymbosum	0.0277	Vcorym_Vcorym_Vcorym.gene_family.txt_split10000.txt_GF000576	6
V. corymbosum-V. corymbosum	0.0292	Vcorym_Vcorym_Vcorym.gene_family.txt_split18000.txt_GF001685	6
V. corymbosum-V. corymbosum	0.036	Vcorym_Vcorym_Vcorym.gene_family.txt_split34000.txt_GF000120	5
V. corymbosum-V. corymbosum	0.0216	Vcorym_Vcorym_Vcorym.gene_family.txt_split14000.txt_GF000472	3
V. corymbosum-V. corymbosum	0.2051	Vcorym_Vcorym_Vcorym.gene_family.txt_split18000.txt_GF001165	2
V. corymbosum-V. corymbosum	0.0935	Vcorym_Vcorym_Vcorym.gene_family.txt_split24000.txt_GF000952	6
V. corymbosum-V. corymbosum	0.0467	Vcorym_Vcorym_Vcorym.gene_family.txt_split34000.txt_GF000361	8
V. corymbosum-V. corymbosum	0.0284	Vcorym_Vcorym_Vcorym.gene_family.txt_split0.txt_GF001774	5
V. corymbosum-V. corymbosum	0.033	Vcorym_Vcorym_Vcorym.gene_family.txt_split18000.txt_GF000416	5
V. corymbosum-V. corymbosum	1.0002	Vcorym_Vcorym_Vcorym.gene_family.txt_split24000.txt_GF001214	35
V. corymbosum-V. corymbosum	0.027	Vcorym_Vcorym_Vcorym.gene_family.txt_split18000.txt_GF001013	2
V. corymbosum-V. corymbosum	0.0621	Vcorym_Vcorym_Vcorym.gene_family.txt_split2000.txt_GF001449	19
V. corymbosum-V. corymbosum	0.6031	Vcorym_Vcorym_Vcorym.gene_family.txt_split24000.txt_GF000512	8
V. corymbosum-V. corymbosum	0.066	Vcorym_Vcorym_Vcorym.gene_family.txt_split20000.txt_GF001942	4
V. corymbosum-V. corymbosum	0.0530333	Vcorym_Vcorym_Vcorym.gene_family.txt_split24000.txt_GF001175	6
V. corymbosum-V. corymbosum	0.0912	Vcorym_Vcorym_Vcorym.gene_family.txt_split16000.txt_GF001747	6
V. corymbosum-V. corymbosum	0.0354	Vcorym_Vcorym_Vcorym.gene_family.txt_split10000.txt_GF000667	12
V. corymbosum-V. corymbosum	0.0337667	Vcorym_Vcorym_Vcorym.gene_family.txt_split6000.txt_GF001757	6
V. corymbosum-V. corymbosum	0.0242	Vcorym_Vcorym_Vcorym.gene_family.txt_split18000.txt_GF001478	2
V. corymbosum-V. corymbosum	0.42215	Vcorym_Vcorym_Vcorym.gene_family.txt_split26000.txt_GF001038	12
V. corymbosum-V. corymbosum	0.04	Vcorym_Vcorym_Vcorym.gene_family.txt_split22000.txt_GF001974	10
V. corymbosum-V. corymbosum	0.0349667	Vcorym_Vcorym_Vcorym.gene_family.txt_split0.txt_GF001470	9
V. corymbosum-V. corymbosum	0.0275	Vcorym_Vcorym_Vcorym.gene_family.txt_split26000.txt_GF001012	2
V. corymbosum-V. corymbosum	0.0241	Vcorym_Vcorym_Vcorym.gene_family.txt_split12000.txt_GF001497	7
V. corymbosum-V. corymbosum	0.0294	Vcorym_Vcorym_Vcorym.gene_family.txt_split32000.txt_GF001447	4
V. corymbosum-V. corymbosum	0.0861	Vcorym_Vcorym_Vcorym.gene_family.txt_split18000.txt_GF000194	5
V. corymbosum-V. corymbosum	0.06175	Vcorym_Vcorym_Vcorym.gene_family.txt_split20000.txt_GF001770	13
V. corymbosum-V. corymbosum	0.0392	Vcorym_Vcorym_Vcorym.gene_family.txt_split28000.txt_GF000840	11
V. corymbosum-V. corymbosum	0.0294	Vcorym_Vcorym_Vcorym.gene_family.txt_split30000.txt_GF000940	13
V. corymbosum-V. corymbosum	0.06045	Vcorym_Vcorym_Vcorym.gene_family.txt_split20000.txt_GF000956	9
V. corymbosum-V. corymbosum	0.20225	Vcorym_Vcorym_Vcorym.gene_family.txt_split18000.txt_GF001042	31
V. corymbosum-V. corymbosum	0.0419	Vcorym_Vcorym_Vcorym.gene_family.txt_split12000.txt_GF001379	5
V. corymbosum-V. corymbosum	0.0887	Vcorym_Vcorym_Vcorym.gene_family.txt_split2000.txt_GF001299	11
V. corymbosum-V. corymbosum	0.0215	Vcorym_Vcorym_Vcorym.gene_family.txt_split32000.txt_GF000189	8
V. corymbosum-V. corymbosum	0.1491	Vcorym_Vcorym_Vcorym.gene_family.txt_split30000.txt_GF001630	3
V. corymbosum-V. corymbosum	0.1553	Vcorym_Vcorym_Vcorym.gene_family.txt_split2000.txt_GF001436	6
V. corymbosum-V. corymbosum	0.05	Vcorym_Vcorym_Vcorym.gene_family.txt_split14000.txt_GF001571	5
V. corymbosum-V. corymbosum	0.02	Vcorym_Vcorym_Vcorym.gene_family.txt_split20000.txt_GF001298	5
V. corymbosum-V. corymbosum	0.0222	Vcorym_Vcorym_Vcorym.gene_family.txt_split2000.txt_GF000822	4
V. corymbosum-V. corymbosum	0.0339	Vcorym_Vcorym_Vcorym.gene_family.txt_split30000.txt_GF000026	19
V. corymbosum-V. corymbosum	0.02595	Vcorym_Vcorym_Vcorym.gene_family.txt_split34000.txt_GF000154	5
V. corymbosum-V. corymbosum	0.0495	Vcorym_Vcorym_Vcorym.gene_family.txt_split30000.txt_GF000830	3
V. corymbosum-V. corymbosum	0.0457	Vcorym_Vcorym_Vcorym.gene_family.txt_split22000.txt_GF000365	3
V. corymbosum-V. corymbosum	0.0731	Vcorym_Vcorym_Vcorym.gene_family.txt_split4000.txt_GF001362	8
V. corymbosum-V. corymbosum	0.0521	Vcorym_Vcorym_Vcorym.gene_family.txt_split26000.txt_GF001407	3
V. corymbosum-V. corymbosum	0.125467	Vcorym_Vcorym_Vcorym.gene_family.txt_split4000.txt_GF000570	10
V. corymbosum-V. corymbosum	0.0212	Vcorym_Vcorym_Vcorym.gene_family.txt_split8000.txt_GF001056	8
V. corymbosum-V. corymbosum	0.034725	Vcorym_Vcorym_Vcorym.gene_family.txt_split18000.txt_GF000174	6
V. corymbosum-V. corymbosum	0.038625	Vcorym_Vcorym_Vcorym.gene_family.txt_split8000.txt_GF001685	17
V. corymbosum-V. corymbosum	0.2223	Vcorym_Vcorym_Vcorym.gene_family.txt_split20000.txt_GF001172	4
V. corymbosum-V. corymbosum	0.056575	Vcorym_Vcorym_Vcorym.gene_family.txt_split22000.txt_GF000439	11
V. corymbosum-V. corymbosum	0.095	Vcorym_Vcorym_Vcorym.gene_family.txt_split26000.txt_GF000660	2
V. corymbosum-V. corymbosum	0.0219	Vcorym_Vcorym_Vcorym.gene_family.txt_split6000.txt_GF000159	5
V. corymbosum-V. corymbosum	0.0574	Vcorym_Vcorym_Vcorym.gene_family.txt_split20000.txt_GF001213	6
V. corymbosum-V. corymbosum	0.1106	Vcorym_Vcorym_Vcorym.gene_family.txt_split16000.txt_GF001491	7
V. corymbosum-V. corymbosum	0.0474	Vcorym_Vcorym_Vcorym.gene_family.txt_split26000.txt_GF000117	11
V. corymbosum-V. corymbosum	0.0253	Vcorym_Vcorym_Vcorym.gene_family.txt_split8000.txt_GF001264	4
V. corymbosum-V. corymbosum	0.1189	Vcorym_Vcorym_Vcorym.gene_family.txt_split8000.txt_GF001091	9
V. corymbosum-V. corymbosum	0.1074	Vcorym_Vcorym_Vcorym.gene_family.txt_split32000.txt_GF000431	6
V. corymbosum-V. corymbosum	0.0418667	Vcorym_Vcorym_Vcorym.gene_family.txt_split22000.txt_GF001217	16
V. corymbosum-V. corymbosum	0.0202	Vcorym_Vcorym_Vcorym.gene_family.txt_split4000.txt_GF000654	6
V. corymbosum-V. corymbosum	0.02335	Vcorym_Vcorym_Vcorym.gene_family.txt_split20000.txt_GF000895	9
V. corymbosum-V. corymbosum	0.0284	Vcorym_Vcorym_Vcorym.gene_family.txt_split8000.txt_GF001983	9
V. corymbosum-V. corymbosum	0.0325333	Vcorym_Vcorym_Vcorym.gene_family.txt_split2000.txt_GF001020	6
V. corymbosum-V. corymbosum	0.0278	Vcorym_Vcorym_Vcorym.gene_family.txt_split0.txt_GF000867	4
V. corymbosum-V. corymbosum	0.144	Vcorym_Vcorym_Vcorym.gene_family.txt_split6000.txt_GF001914	5
V. corymbosum-V. corymbosum	0.03445	Vcorym_Vcorym_Vcorym.gene_family.txt_split8000.txt_GF001395	6
V. corymbosum-V. corymbosum	0.0814667	Vcorym_Vcorym_Vcorym.gene_family.txt_split12000.txt_GF001154	6
V. corymbosum-V. corymbosum	0.0225	Vcorym_Vcorym_Vcorym.gene_family.txt_split24000.txt_GF000131	6
V. corymbosum-V. corymbosum	0.0689	Vcorym_Vcorym_Vcorym.gene_family.txt_split18000.txt_GF000735	2
V. corymbosum-V. corymbosum	0.0825	Vcorym_Vcorym_Vcorym.gene_family.txt_split26000.txt_GF001503	2
V. corymbosum-V. corymbosum	0.0372	Vcorym_Vcorym_Vcorym.gene_family.txt_split22000.txt_GF001691	8
V. corymbosum-V. corymbosum	0.0349	Vcorym_Vcorym_Vcorym.gene_family.txt_split12000.txt_GF000224	5
V. corymbosum-V. corymbosum	0.0604	Vcorym_Vcorym_Vcorym.gene_family.txt_split16000.txt_GF000709	4
V. corymbosum-V. corymbosum	0.0283	Vcorym_Vcorym_Vcorym.gene_family.txt_split0.txt_GF000134	3
V. corymbosum-V. corymbosum	0.0421333	Vcorym_Vcorym_Vcorym.gene_family.txt_split28000.txt_GF000017	6
V. corymbosum-V. corymbosum	0.7848	Vcorym_Vcorym_Vcorym.gene_family.txt_split6000.txt_GF001788	8
V. corymbosum-V. corymbosum	0.0394	Vcorym_Vcorym_Vcorym.gene_family.txt_split30000.txt_GF001897	4
V. corymbosum-V. corymbosum	0.047	Vcorym_Vcorym_Vcorym.gene_family.txt_split12000.txt_GF000046	3
V. corymbosum-V. corymbosum	0.0324	Vcorym_Vcorym_Vcorym.gene_family.txt_split16000.txt_GF000776	28
V. corymbosum-V. corymbosum	0.079575	Vcorym_Vcorym_Vcorym.gene_family.txt_split2000.txt_GF000371	6
V. corymbosum-V. corymbosum	0.0462	Vcorym_Vcorym_Vcorym.gene_family.txt_split10000.txt_GF000636	3
V. corymbosum-V. corymbosum	0.0852	Vcorym_Vcorym_Vcorym.gene_family.txt_split10000.txt_GF000789	4
V. corymbosum-V. corymbosum	0.07845	Vcorym_Vcorym_Vcorym.gene_family.txt_split20000.txt_GF000077	13
V. corymbosum-V. corymbosum	0.0219	Vcorym_Vcorym_Vcorym.gene_family.txt_split12000.txt_GF000141	4
V. corymbosum-V. corymbosum	0.0589	Vcorym_Vcorym_Vcorym.gene_family.txt_split22000.txt_GF001506	4
V. corymbosum-V. corymbosum	0.0308	Vcorym_Vcorym_Vcorym.gene_family.txt_split26000.txt_GF000459	9
V. corymbosum-V. corymbosum	0.0303667	Vcorym_Vcorym_Vcorym.gene_family.txt_split12000.txt_GF000545	6
V. corymbosum-V. corymbosum	0.0382	Vcorym_Vcorym_Vcorym.gene_family.txt_split30000.txt_GF000267	11
V. corymbosum-V. corymbosum	0.1086	Vcorym_Vcorym_Vcorym.gene_family.txt_split14000.txt_GF001827	21
V. corymbosum-V. corymbosum	0.068525	Vcorym_Vcorym_Vcorym.gene_family.txt_split32000.txt_GF000605	33
V. corymbosum-V. corymbosum	0.08205	Vcorym_Vcorym_Vcorym.gene_family.txt_split8000.txt_GF001746	5
V. corymbosum-V. corymbosum	0.0972	Vcorym_Vcorym_Vcorym.gene_family.txt_split26000.txt_GF000586	7
V. corymbosum-V. corymbosum	0.0441	Vcorym_Vcorym_Vcorym.gene_family.txt_split26000.txt_GF001111	7
V. corymbosum-V. corymbosum	0.0324	Vcorym_Vcorym_Vcorym.gene_family.txt_split24000.txt_GF002000	11
V. corymbosum-V. corymbosum	0.1638	Vcorym_Vcorym_Vcorym.gene_family.txt_split14000.txt_GF000551	2
V. corymbosum-V. corymbosum	0.033	Vcorym_Vcorym_Vcorym.gene_family.txt_split4000.txt_GF000457	12
V. corymbosum-V. corymbosum	0.9801	Vcorym_Vcorym_Vcorym.gene_family.txt_split30000.txt_GF000889	14
V. corymbosum-V. corymbosum	0.0834	Vcorym_Vcorym_Vcorym.gene_family.txt_split10000.txt_GF001338	2
V. corymbosum-V. corymbosum	0.03205	Vcorym_Vcorym_Vcorym.gene_family.txt_split0.txt_GF001496	5
V. corymbosum-V. corymbosum	0.0363	Vcorym_Vcorym_Vcorym.gene_family.txt_split18000.txt_GF001071	6
V. corymbosum-V. corymbosum	0.1497	Vcorym_Vcorym_Vcorym.gene_family.txt_split10000.txt_GF001964	6
V. corymbosum-V. corymbosum	0.0488	Vcorym_Vcorym_Vcorym.gene_family.txt_split8000.txt_GF001627	2
V. corymbosum-V. corymbosum	0.1043	Vcorym_Vcorym_Vcorym.gene_family.txt_split18000.txt_GF001702	4
V. corymbosum-V. corymbosum	0.215767	Vcorym_Vcorym_Vcorym.gene_family.txt_split20000.txt_GF001800	7
V. corymbosum-V. corymbosum	0.0217	Vcorym_Vcorym_Vcorym.gene_family.txt_split26000.txt_GF001818	5
V. corymbosum-V. corymbosum	0.0443	Vcorym_Vcorym_Vcorym.gene_family.txt_split32000.txt_GF001284	13
V. corymbosum-V. corymbosum	0.0644	Vcorym_Vcorym_Vcorym.gene_family.txt_split10000.txt_GF000797	2
V. corymbosum-V. corymbosum	0.0206	Vcorym_Vcorym_Vcorym.gene_family.txt_split4000.txt_GF000672	11
V. corymbosum-V. corymbosum	0.2949	Vcorym_Vcorym_Vcorym.gene_family.txt_split14000.txt_GF000096	8
V. corymbosum-V. corymbosum	0.055	Vcorym_Vcorym_Vcorym.gene_family.txt_split28000.txt_GF001137	6
V. corymbosum-V. corymbosum	0.0323	Vcorym_Vcorym_Vcorym.gene_family.txt_split14000.txt_GF001470	4
V. corymbosum-V. corymbosum	0.0241	Vcorym_Vcorym_Vcorym.gene_family.txt_split0.txt_GF001660	3
V. corymbosum-V. corymbosum	0.0293	Vcorym_Vcorym_Vcorym.gene_family.txt_split16000.txt_GF001462	4
V. corymbosum-V. corymbosum	0.0265	Vcorym_Vcorym_Vcorym.gene_family.txt_split30000.txt_GF000108	4
V. corymbosum-V. corymbosum	0.066	Vcorym_Vcorym_Vcorym.gene_family.txt_split32000.txt_GF000380	4
V. corymbosum-V. corymbosum	0.0322	Vcorym_Vcorym_Vcorym.gene_family.txt_split32000.txt_GF001387	8
V. corymbosum-V. corymbosum	0.0615333	Vcorym_Vcorym_Vcorym.gene_family.txt_split34000.txt_GF000416	6
V. corymbosum-V. corymbosum	0.0286	Vcorym_Vcorym_Vcorym.gene_family.txt_split24000.txt_GF001336	5
V. corymbosum-V. corymbosum	0.05695	Vcorym_Vcorym_Vcorym.gene_family.txt_split12000.txt_GF000588	4
V. corymbosum-V. corymbosum	0.0205	Vcorym_Vcorym_Vcorym.gene_family.txt_split12000.txt_GF001999	5
V. corymbosum-V. corymbosum	0.0224667	Vcorym_Vcorym_Vcorym.gene_family.txt_split28000.txt_GF000194	6
V. corymbosum-V. corymbosum	0.02505	Vcorym_Vcorym_Vcorym.gene_family.txt_split28000.txt_GF000071	9
V. corymbosum-V. corymbosum	0.0451	Vcorym_Vcorym_Vcorym.gene_family.txt_split10000.txt_GF000953	18
V. corymbosum-V. corymbosum	0.0391	Vcorym_Vcorym_Vcorym.gene_family.txt_split4000.txt_GF001901	2
V. corymbosum-V. corymbosum	0.1977	Vcorym_Vcorym_Vcorym.gene_family.txt_split0.txt_GF000858	4
V. corymbosum-V. corymbosum	0.0458	Vcorym_Vcorym_Vcorym.gene_family.txt_split22000.txt_GF001966	16
V. corymbosum-V. corymbosum	0.0519	Vcorym_Vcorym_Vcorym.gene_family.txt_split20000.txt_GF000454	3
V. corymbosum-V. corymbosum	0.0604	Vcorym_Vcorym_Vcorym.gene_family.txt_split34000.txt_GF000593	6
V. corymbosum-V. corymbosum	0.02395	Vcorym_Vcorym_Vcorym.gene_family.txt_split2000.txt_GF001424	5
V. corymbosum-V. corymbosum	0.0350333	Vcorym_Vcorym_Vcorym.gene_family.txt_split12000.txt_GF000643	13
V. corymbosum-V. corymbosum	0.0287	Vcorym_Vcorym_Vcorym.gene_family.txt_split30000.txt_GF000581	6
V. corymbosum-V. corymbosum	0.0494	Vcorym_Vcorym_Vcorym.gene_family.txt_split30000.txt_GF001034	12
V. corymbosum-V. corymbosum	0.0919	Vcorym_Vcorym_Vcorym.gene_family.txt_split14000.txt_GF001671	2
V. corymbosum-V. corymbosum	0.0297	Vcorym_Vcorym_Vcorym.gene_family.txt_split16000.txt_GF000425	5
V. corymbosum-V. corymbosum	0.02335	Vcorym_Vcorym_Vcorym.gene_family.txt_split20000.txt_GF000552	9
V. corymbosum-V. corymbosum	0.026625	Vcorym_Vcorym_Vcorym.gene_family.txt_split22000.txt_GF000277	6
V. corymbosum-V. corymbosum	0.0505	Vcorym_Vcorym_Vcorym.gene_family.txt_split34000.txt_GF000053	17
V. corymbosum-V. corymbosum	0.0255333	Vcorym_Vcorym_Vcorym.gene_family.txt_split18000.txt_GF000073	9
V. corymbosum-V. corymbosum	0.03175	Vcorym_Vcorym_Vcorym.gene_family.txt_split0.txt_GF001169	4
V. corymbosum-V. corymbosum	0.0241	Vcorym_Vcorym_Vcorym.gene_family.txt_split12000.txt_GF000255	4
V. corymbosum-V. corymbosum	0.162333	Vcorym_Vcorym_Vcorym.gene_family.txt_split32000.txt_GF000076	6
V. corymbosum-V. corymbosum	0.0259	Vcorym_Vcorym_Vcorym.gene_family.txt_split22000.txt_GF000534	10
V. corymbosum-V. corymbosum	0.0214	Vcorym_Vcorym_Vcorym.gene_family.txt_split18000.txt_GF000118	20
V. corymbosum-V. corymbosum	0.0449	Vcorym_Vcorym_Vcorym.gene_family.txt_split0.txt_GF001421	4
V. corymbosum-V. corymbosum	0.0341	Vcorym_Vcorym_Vcorym.gene_family.txt_split22000.txt_GF000093	2
V. corymbosum-V. corymbosum	0.0761	Vcorym_Vcorym_Vcorym.gene_family.txt_split18000.txt_GF001995	2
V. corymbosum-V. corymbosum	0.46305	Vcorym_Vcorym_Vcorym.gene_family.txt_split26000.txt_GF000108	18
V. corymbosum-V. corymbosum	0.0369	Vcorym_Vcorym_Vcorym.gene_family.txt_split24000.txt_GF000791	3
V. corymbosum-V. corymbosum	0.0209	Vcorym_Vcorym_Vcorym.gene_family.txt_split12000.txt_GF001537	4
V. corymbosum-V. corymbosum	0.0359	Vcorym_Vcorym_Vcorym.gene_family.txt_split32000.txt_GF000874	6
V. corymbosum-V. corymbosum	0.2133	Vcorym_Vcorym_Vcorym.gene_family.txt_split30000.txt_GF001018	4
V. corymbosum-V. corymbosum	0.0315	Vcorym_Vcorym_Vcorym.gene_family.txt_split0.txt_GF001959	22
V. corymbosum-V. corymbosum	0.021	Vcorym_Vcorym_Vcorym.gene_family.txt_split8000.txt_GF001991	6
V. corymbosum-V. corymbosum	0.0266	Vcorym_Vcorym_Vcorym.gene_family.txt_split26000.txt_GF000431	7
V. corymbosum-V. corymbosum	0.0667	Vcorym_Vcorym_Vcorym.gene_family.txt_split2000.txt_GF001992	2
V. corymbosum-V. corymbosum	0.0338	Vcorym_Vcorym_Vcorym.gene_family.txt_split4000.txt_GF001637	5
V. corymbosum-V. corymbosum	0.03755	Vcorym_Vcorym_Vcorym.gene_family.txt_split18000.txt_GF001699	4
V. corymbosum-V. corymbosum	0.2165	Vcorym_Vcorym_Vcorym.gene_family.txt_split34000.txt_GF000566	6
V. corymbosum-V. corymbosum	0.0201	Vcorym_Vcorym_Vcorym.gene_family.txt_split32000.txt_GF000518	4
V. corymbosum-V. corymbosum	0.0718	Vcorym_Vcorym_Vcorym.gene_family.txt_split14000.txt_GF000486	10
V. corymbosum-V. corymbosum	0.4573	Vcorym_Vcorym_Vcorym.gene_family.txt_split28000.txt_GF001121	10
V. corymbosum-V. corymbosum	0.0372667	Vcorym_Vcorym_Vcorym.gene_family.txt_split16000.txt_GF000583	6
V. corymbosum-V. corymbosum	0.0793	Vcorym_Vcorym_Vcorym.gene_family.txt_split16000.txt_GF001112	9
V. corymbosum-V. corymbosum	0.022	Vcorym_Vcorym_Vcorym.gene_family.txt_split30000.txt_GF001643	15
V. corymbosum-V. corymbosum	0.0452333	Vcorym_Vcorym_Vcorym.gene_family.txt_split22000.txt_GF001703	6
V. corymbosum-V. corymbosum	0.0552	Vcorym_Vcorym_Vcorym.gene_family.txt_split20000.txt_GF001850	4
V. corymbosum-V. corymbosum	0.0394	Vcorym_Vcorym_Vcorym.gene_family.txt_split6000.txt_GF001627	8
V. corymbosum-V. corymbosum	0.05795	Vcorym_Vcorym_Vcorym.gene_family.txt_split22000.txt_GF000605	5
V. corymbosum-V. corymbosum	0.0263	Vcorym_Vcorym_Vcorym.gene_family.txt_split4000.txt_GF000114	6
V. corymbosum-V. corymbosum	0.0325	Vcorym_Vcorym_Vcorym.gene_family.txt_split24000.txt_GF000173	8
V. corymbosum-V. corymbosum	0.1386	Vcorym_Vcorym_Vcorym.gene_family.txt_split12000.txt_GF001584	2
V. corymbosum-V. corymbosum	0.0498	Vcorym_Vcorym_Vcorym.gene_family.txt_split22000.txt_GF000033	2
V. corymbosum-V. corymbosum	0.0204	Vcorym_Vcorym_Vcorym.gene_family.txt_split0.txt_GF001141	7
V. corymbosum-V. corymbosum	0.1563	Vcorym_Vcorym_Vcorym.gene_family.txt_split4000.txt_GF001545	36
V. corymbosum-V. corymbosum	0.0452	Vcorym_Vcorym_Vcorym.gene_family.txt_split32000.txt_GF000848	3
V. corymbosum-V. corymbosum	0.0255667	Vcorym_Vcorym_Vcorym.gene_family.txt_split22000.txt_GF001269	6
V. corymbosum-V. corymbosum	0.0201	Vcorym_Vcorym_Vcorym.gene_family.txt_split26000.txt_GF000850	4
V. corymbosum-V. corymbosum	0.0528	Vcorym_Vcorym_Vcorym.gene_family.txt_split26000.txt_GF001602	8
V. corymbosum-V. corymbosum	0.2233	Vcorym_Vcorym_Vcorym.gene_family.txt_split8000.txt_GF001620	5
V. corymbosum-V. corymbosum	0.041	Vcorym_Vcorym_Vcorym.gene_family.txt_split24000.txt_GF001078	5
V. corymbosum-V. corymbosum	0.0485	Vcorym_Vcorym_Vcorym.gene_family.txt_split28000.txt_GF000552	2
V. corymbosum-V. corymbosum	0.1213	Vcorym_Vcorym_Vcorym.gene_family.txt_split28000.txt_GF000673	18
V. corymbosum-V. corymbosum	0.025	Vcorym_Vcorym_Vcorym.gene_family.txt_split20000.txt_GF000489	20
V. corymbosum-V. corymbosum	0.0863	Vcorym_Vcorym_Vcorym.gene_family.txt_split24000.txt_GF001556	3
V. corymbosum-V. corymbosum	0.0456667	Vcorym_Vcorym_Vcorym.gene_family.txt_split16000.txt_GF000979	13
V. corymbosum-V. corymbosum	0.0685	Vcorym_Vcorym_Vcorym.gene_family.txt_split16000.txt_GF001183	19
V. corymbosum-V. corymbosum	0.0327	Vcorym_Vcorym_Vcorym.gene_family.txt_split6000.txt_GF000913	3
V. corymbosum-V. corymbosum	0.02445	Vcorym_Vcorym_Vcorym.gene_family.txt_split4000.txt_GF001829	5
V. corymbosum-V. corymbosum	0.021	Vcorym_Vcorym_Vcorym.gene_family.txt_split10000.txt_GF001253	5
V. corymbosum-V. corymbosum	0.0344	Vcorym_Vcorym_Vcorym.gene_family.txt_split10000.txt_GF001954	3
V. corymbosum-V. corymbosum	0.044325	Vcorym_Vcorym_Vcorym.gene_family.txt_split0.txt_GF001058	31
V. corymbosum-V. corymbosum	0.0353	Vcorym_Vcorym_Vcorym.gene_family.txt_split20000.txt_GF000046	3
V. corymbosum-V. corymbosum	0.0357	Vcorym_Vcorym_Vcorym.gene_family.txt_split0.txt_GF001790	4
V. corymbosum-V. corymbosum	0.0305	Vcorym_Vcorym_Vcorym.gene_family.txt_split10000.txt_GF001520	5
V. corymbosum-V. corymbosum	0.055	Vcorym_Vcorym_Vcorym.gene_family.txt_split20000.txt_GF000488	4
V. corymbosum-V. corymbosum	0.0516	Vcorym_Vcorym_Vcorym.gene_family.txt_split18000.txt_GF001895	4
V. corymbosum-V. corymbosum	0.02585	Vcorym_Vcorym_Vcorym.gene_family.txt_split28000.txt_GF000157	5
V. corymbosum-V. corymbosum	0.09795	Vcorym_Vcorym_Vcorym.gene_family.txt_split18000.txt_GF001720	11
V. corymbosum-V. corymbosum	0.0625	Vcorym_Vcorym_Vcorym.gene_family.txt_split0.txt_GF000416	5
V. corymbosum-V. corymbosum	0.02495	Vcorym_Vcorym_Vcorym.gene_family.txt_split0.txt_GF000688	6
V. corymbosum-V. corymbosum	0.0236	Vcorym_Vcorym_Vcorym.gene_family.txt_split22000.txt_GF000730	6
V. corymbosum-V. corymbosum	0.03545	Vcorym_Vcorym_Vcorym.gene_family.txt_split22000.txt_GF000379	5
V. corymbosum-V. corymbosum	0.0429333	Vcorym_Vcorym_Vcorym.gene_family.txt_split2000.txt_GF000126	6
V. corymbosum-V. corymbosum	0.0376	Vcorym_Vcorym_Vcorym.gene_family.txt_split28000.txt_GF000286	5
V. corymbosum-V. corymbosum	0.0414	Vcorym_Vcorym_Vcorym.gene_family.txt_split10000.txt_GF000986	4
V. corymbosum-V. corymbosum	0.0232	Vcorym_Vcorym_Vcorym.gene_family.txt_split18000.txt_GF001831	3
V. corymbosum-V. corymbosum	0.0606	Vcorym_Vcorym_Vcorym.gene_family.txt_split12000.txt_GF001793	7
V. corymbosum-V. corymbosum	0.0388	Vcorym_Vcorym_Vcorym.gene_family.txt_split2000.txt_GF000367	7
V. corymbosum-V. corymbosum	0.021275	Vcorym_Vcorym_Vcorym.gene_family.txt_split32000.txt_GF001536	6
V. corymbosum-V. corymbosum	0.0207	Vcorym_Vcorym_Vcorym.gene_family.txt_split16000.txt_GF001121	5
V. corymbosum-V. corymbosum	0.0375	Vcorym_Vcorym_Vcorym.gene_family.txt_split28000.txt_GF001033	4
V. corymbosum-V. corymbosum	0.108	Vcorym_Vcorym_Vcorym.gene_family.txt_split14000.txt_GF001561	2
V. corymbosum-V. corymbosum	0.0324	Vcorym_Vcorym_Vcorym.gene_family.txt_split14000.txt_GF001666	5
V. corymbosum-V. corymbosum	0.0388	Vcorym_Vcorym_Vcorym.gene_family.txt_split18000.txt_GF001598	4
V. corymbosum-V. corymbosum	0.1279	Vcorym_Vcorym_Vcorym.gene_family.txt_split12000.txt_GF001674	2
V. corymbosum-V. corymbosum	0.0326	Vcorym_Vcorym_Vcorym.gene_family.txt_split4000.txt_GF001415	4
V. corymbosum-V. corymbosum	0.0317333	Vcorym_Vcorym_Vcorym.gene_family.txt_split14000.txt_GF001601	6
V. corymbosum-V. corymbosum	0.04985	Vcorym_Vcorym_Vcorym.gene_family.txt_split18000.txt_GF001920	5
V. corymbosum-V. corymbosum	0.1789	Vcorym_Vcorym_Vcorym.gene_family.txt_split8000.txt_GF000470	2
V. corymbosum-V. corymbosum	0.0796	Vcorym_Vcorym_Vcorym.gene_family.txt_split6000.txt_GF001534	12
V. corymbosum-V. corymbosum	0.2353	Vcorym_Vcorym_Vcorym.gene_family.txt_split22000.txt_GF001845	68
V. corymbosum-V. corymbosum	0.0357	Vcorym_Vcorym_Vcorym.gene_family.txt_split26000.txt_GF001746	13
V. corymbosum-V. corymbosum	0.0924	Vcorym_Vcorym_Vcorym.gene_family.txt_split22000.txt_GF000280	6
V. corymbosum-V. corymbosum	0.0289	Vcorym_Vcorym_Vcorym.gene_family.txt_split26000.txt_GF001631	13
V. corymbosum-V. corymbosum	0.031	Vcorym_Vcorym_Vcorym.gene_family.txt_split28000.txt_GF000785	4
V. corymbosum-V. corymbosum	0.0327	Vcorym_Vcorym_Vcorym.gene_family.txt_split14000.txt_GF001358	2
V. corymbosum-V. corymbosum	0.0237	Vcorym_Vcorym_Vcorym.gene_family.txt_split16000.txt_GF002000	8
V. corymbosum-V. corymbosum	0.03455	Vcorym_Vcorym_Vcorym.gene_family.txt_split6000.txt_GF000726	4
V. corymbosum-V. corymbosum	0.0862	Vcorym_Vcorym_Vcorym.gene_family.txt_split18000.txt_GF001498	6
V. corymbosum-V. corymbosum	0.3348	Vcorym_Vcorym_Vcorym.gene_family.txt_split26000.txt_GF000866	2
V. corymbosum-V. corymbosum	0.04515	Vcorym_Vcorym_Vcorym.gene_family.txt_split28000.txt_GF000002	6
V. corymbosum-V. corymbosum	0.9693	Vcorym_Vcorym_Vcorym.gene_family.txt_split6000.txt_GF000275	23
V. corymbosum-V. corymbosum	0.0271	Vcorym_Vcorym_Vcorym.gene_family.txt_split12000.txt_GF000557	5
V. corymbosum-V. corymbosum	0.0448	Vcorym_Vcorym_Vcorym.gene_family.txt_split10000.txt_GF000457	5
V. corymbosum-V. corymbosum	0.0296	Vcorym_Vcorym_Vcorym.gene_family.txt_split20000.txt_GF001728	24
V. corymbosum-V. corymbosum	0.04	Vcorym_Vcorym_Vcorym.gene_family.txt_split20000.txt_GF000005	6
V. corymbosum-V. corymbosum	0.0244	Vcorym_Vcorym_Vcorym.gene_family.txt_split30000.txt_GF000735	5
V. corymbosum-V. corymbosum	0.0286	Vcorym_Vcorym_Vcorym.gene_family.txt_split14000.txt_GF001365	4
V. corymbosum-V. corymbosum	0.0227	Vcorym_Vcorym_Vcorym.gene_family.txt_split26000.txt_GF000998	14
V. corymbosum-V. corymbosum	0.043	Vcorym_Vcorym_Vcorym.gene_family.txt_split16000.txt_GF000552	4
V. corymbosum-V. corymbosum	0.0403	Vcorym_Vcorym_Vcorym.gene_family.txt_split26000.txt_GF001620	2
V. corymbosum-V. corymbosum	0.0536667	Vcorym_Vcorym_Vcorym.gene_family.txt_split16000.txt_GF001796	18
V. corymbosum-V. corymbosum	0.1045	Vcorym_Vcorym_Vcorym.gene_family.txt_split2000.txt_GF000253	5
V. corymbosum-V. corymbosum	0.0661	Vcorym_Vcorym_Vcorym.gene_family.txt_split24000.txt_GF001163	4
V. corymbosum-V. corymbosum	0.02495	Vcorym_Vcorym_Vcorym.gene_family.txt_split24000.txt_GF000556	10
V. corymbosum-V. corymbosum	0.0316	Vcorym_Vcorym_Vcorym.gene_family.txt_split6000.txt_GF000386	6
V. corymbosum-V. corymbosum	0.0789	Vcorym_Vcorym_Vcorym.gene_family.txt_split6000.txt_GF000908	5
V. corymbosum-V. corymbosum	0.0289	Vcorym_Vcorym_Vcorym.gene_family.txt_split10000.txt_GF001538	9
V. corymbosum-V. corymbosum	0.0211	Vcorym_Vcorym_Vcorym.gene_family.txt_split2000.txt_GF001045	4
V. corymbosum-V. corymbosum	0.05545	Vcorym_Vcorym_Vcorym.gene_family.txt_split22000.txt_GF001739	5
V. corymbosum-V. corymbosum	0.0255	Vcorym_Vcorym_Vcorym.gene_family.txt_split6000.txt_GF001012	4
V. corymbosum-V. corymbosum	0.02685	Vcorym_Vcorym_Vcorym.gene_family.txt_split24000.txt_GF000262	4
V. corymbosum-V. corymbosum	0.0228	Vcorym_Vcorym_Vcorym.gene_family.txt_split6000.txt_GF001338	4
V. corymbosum-V. corymbosum	0.0287	Vcorym_Vcorym_Vcorym.gene_family.txt_split30000.txt_GF000012	5
V. corymbosum-V. corymbosum	0.0450667	Vcorym_Vcorym_Vcorym.gene_family.txt_split26000.txt_GF001475	6
V. corymbosum-V. corymbosum	0.028	Vcorym_Vcorym_Vcorym.gene_family.txt_split4000.txt_GF001779	4
V. corymbosum-V. corymbosum	0.1601	Vcorym_Vcorym_Vcorym.gene_family.txt_split4000.txt_GF000788	3
V. corymbosum-V. corymbosum	0.0452	Vcorym_Vcorym_Vcorym.gene_family.txt_split30000.txt_GF001018	3
V. corymbosum-V. corymbosum	0.0339	Vcorym_Vcorym_Vcorym.gene_family.txt_split0.txt_GF001656	3
V. corymbosum-V. corymbosum	0.0469333	Vcorym_Vcorym_Vcorym.gene_family.txt_split14000.txt_GF001990	13
V. corymbosum-V. corymbosum	0.04175	Vcorym_Vcorym_Vcorym.gene_family.txt_split18000.txt_GF001797	6
V. corymbosum-V. corymbosum	0.0280333	Vcorym_Vcorym_Vcorym.gene_family.txt_split14000.txt_GF000355	13
V. corymbosum-V. corymbosum	0.62325	Vcorym_Vcorym_Vcorym.gene_family.txt_split8000.txt_GF001492	4
V. corymbosum-V. corymbosum	0.02705	Vcorym_Vcorym_Vcorym.gene_family.txt_split18000.txt_GF000365	5
V. corymbosum-V. corymbosum	0.9122	Vcorym_Vcorym_Vcorym.gene_family.txt_split32000.txt_GF000082	17
V. corymbosum-V. corymbosum	0.0432	Vcorym_Vcorym_Vcorym.gene_family.txt_split22000.txt_GF000617	5
V. corymbosum-V. corymbosum	0.0349	Vcorym_Vcorym_Vcorym.gene_family.txt_split28000.txt_GF001231	5
V. corymbosum-V. corymbosum	0.0242	Vcorym_Vcorym_Vcorym.gene_family.txt_split12000.txt_GF000491	7
V. corymbosum-V. corymbosum	0.04605	Vcorym_Vcorym_Vcorym.gene_family.txt_split12000.txt_GF001051	4
V. corymbosum-V. corymbosum	0.0363	Vcorym_Vcorym_Vcorym.gene_family.txt_split8000.txt_GF001599	5
V. corymbosum-V. corymbosum	0.111	Vcorym_Vcorym_Vcorym.gene_family.txt_split8000.txt_GF001948	7
V. corymbosum-V. corymbosum	0.044	Vcorym_Vcorym_Vcorym.gene_family.txt_split6000.txt_GF001178	2
V. corymbosum-V. corymbosum	1.40116	Vcorym_Vcorym_Vcorym.gene_family.txt_split26000.txt_GF001862	18
V. corymbosum-V. corymbosum	0.0811	Vcorym_Vcorym_Vcorym.gene_family.txt_split22000.txt_GF001004	5
V. corymbosum-V. corymbosum	0.0373	Vcorym_Vcorym_Vcorym.gene_family.txt_split18000.txt_GF001642	16
V. corymbosum-V. corymbosum	0.02545	Vcorym_Vcorym_Vcorym.gene_family.txt_split20000.txt_GF001980	9
V. corymbosum-V. corymbosum	0.1563	Vcorym_Vcorym_Vcorym.gene_family.txt_split0.txt_GF000922	11
V. corymbosum-V. corymbosum	0.06375	Vcorym_Vcorym_Vcorym.gene_family.txt_split18000.txt_GF001518	7
V. corymbosum-V. corymbosum	0.0232	Vcorym_Vcorym_Vcorym.gene_family.txt_split10000.txt_GF001124	2
V. corymbosum-V. corymbosum	0.035	Vcorym_Vcorym_Vcorym.gene_family.txt_split32000.txt_GF000489	6
V. corymbosum-V. corymbosum	0.0227	Vcorym_Vcorym_Vcorym.gene_family.txt_split32000.txt_GF001499	4
V. corymbosum-V. corymbosum	0.04705	Vcorym_Vcorym_Vcorym.gene_family.txt_split14000.txt_GF001111	4
V. corymbosum-V. corymbosum	0.0971333	Vcorym_Vcorym_Vcorym.gene_family.txt_split0.txt_GF000189	6
V. corymbosum-V. corymbosum	0.0237	Vcorym_Vcorym_Vcorym.gene_family.txt_split14000.txt_GF001657	4
V. corymbosum-V. corymbosum	0.0248	Vcorym_Vcorym_Vcorym.gene_family.txt_split12000.txt_GF000177	4
V. corymbosum-V. corymbosum	0.0203	Vcorym_Vcorym_Vcorym.gene_family.txt_split10000.txt_GF001321	5
V. corymbosum-V. corymbosum	0.0231	Vcorym_Vcorym_Vcorym.gene_family.txt_split10000.txt_GF001320	4
V. corymbosum-V. corymbosum	0.0369	Vcorym_Vcorym_Vcorym.gene_family.txt_split30000.txt_GF001126	4
V. corymbosum-V. corymbosum	0.1193	Vcorym_Vcorym_Vcorym.gene_family.txt_split8000.txt_GF001748	6
V. corymbosum-V. corymbosum	0.0358	Vcorym_Vcorym_Vcorym.gene_family.txt_split4000.txt_GF000478	4
V. corymbosum-V. corymbosum	0.0781	Vcorym_Vcorym_Vcorym.gene_family.txt_split30000.txt_GF000903	5
V. corymbosum-V. corymbosum	0.0336	Vcorym_Vcorym_Vcorym.gene_family.txt_split18000.txt_GF001993	10
V. corymbosum-V. corymbosum	0.0396667	Vcorym_Vcorym_Vcorym.gene_family.txt_split8000.txt_GF000494	6
V. corymbosum-V. corymbosum	0.0631	Vcorym_Vcorym_Vcorym.gene_family.txt_split8000.txt_GF000535	4
V. corymbosum-V. corymbosum	0.0245	Vcorym_Vcorym_Vcorym.gene_family.txt_split6000.txt_GF000861	4
V. corymbosum-V. corymbosum	0.0426	Vcorym_Vcorym_Vcorym.gene_family.txt_split0.txt_GF001746	9
V. corymbosum-V. corymbosum	0.0225	Vcorym_Vcorym_Vcorym.gene_family.txt_split8000.txt_GF000126	4
V. corymbosum-V. corymbosum	0.06	Vcorym_Vcorym_Vcorym.gene_family.txt_split18000.txt_GF000835	10
V. corymbosum-V. corymbosum	0.03025	Vcorym_Vcorym_Vcorym.gene_family.txt_split26000.txt_GF001482	5
V. corymbosum-V. corymbosum	0.0822	Vcorym_Vcorym_Vcorym.gene_family.txt_split30000.txt_GF000230	3
V. corymbosum-V. corymbosum	0.6206	Vcorym_Vcorym_Vcorym.gene_family.txt_split30000.txt_GF001776	2
V. corymbosum-V. corymbosum	0.0576	Vcorym_Vcorym_Vcorym.gene_family.txt_split16000.txt_GF001157	4
V. corymbosum-V. corymbosum	0.02585	Vcorym_Vcorym_Vcorym.gene_family.txt_split0.txt_GF000967	6
V. corymbosum-V. corymbosum	0.0202	Vcorym_Vcorym_Vcorym.gene_family.txt_split28000.txt_GF000408	7
V. corymbosum-V. corymbosum	0.0442333	Vcorym_Vcorym_Vcorym.gene_family.txt_split6000.txt_GF001131	6
V. corymbosum-V. corymbosum	0.0947	Vcorym_Vcorym_Vcorym.gene_family.txt_split16000.txt_GF001839	3
V. corymbosum-V. corymbosum	0.0358	Vcorym_Vcorym_Vcorym.gene_family.txt_split20000.txt_GF001337	5
V. corymbosum-V. corymbosum	0.02955	Vcorym_Vcorym_Vcorym.gene_family.txt_split28000.txt_GF001056	4
V. corymbosum-V. corymbosum	0.144	Vcorym_Vcorym_Vcorym.gene_family.txt_split26000.txt_GF001375	94
V. corymbosum-V. corymbosum	0.0227	Vcorym_Vcorym_Vcorym.gene_family.txt_split26000.txt_GF000896	5
V. corymbosum-V. corymbosum	0.028	Vcorym_Vcorym_Vcorym.gene_family.txt_split0.txt_GF001291	15
V. corymbosum-V. corymbosum	0.02415	Vcorym_Vcorym_Vcorym.gene_family.txt_split6000.txt_GF001651	6
V. corymbosum-V. corymbosum	0.10555	Vcorym_Vcorym_Vcorym.gene_family.txt_split18000.txt_GF000444	4
V. corymbosum-V. corymbosum	0.0445	Vcorym_Vcorym_Vcorym.gene_family.txt_split30000.txt_GF001760	5
V. corymbosum-V. corymbosum	0.0528	Vcorym_Vcorym_Vcorym.gene_family.txt_split26000.txt_GF001384	9
V. corymbosum-V. corymbosum	0.1674	Vcorym_Vcorym_Vcorym.gene_family.txt_split8000.txt_GF000773	33
V. corymbosum-V. corymbosum	0.0215	Vcorym_Vcorym_Vcorym.gene_family.txt_split28000.txt_GF000951	2
V. corymbosum-V. corymbosum	0.0259667	Vcorym_Vcorym_Vcorym.gene_family.txt_split24000.txt_GF000595	6
V. corymbosum-V. corymbosum	0.0409	Vcorym_Vcorym_Vcorym.gene_family.txt_split28000.txt_GF000756	13
V. corymbosum-V. corymbosum	0.0716	Vcorym_Vcorym_Vcorym.gene_family.txt_split4000.txt_GF001338	2
V. corymbosum-V. corymbosum	0.032	Vcorym_Vcorym_Vcorym.gene_family.txt_split18000.txt_GF001669	11
V. corymbosum-V. corymbosum	0.0203	Vcorym_Vcorym_Vcorym.gene_family.txt_split26000.txt_GF000080	4
V. corymbosum-V. corymbosum	0.045	Vcorym_Vcorym_Vcorym.gene_family.txt_split20000.txt_GF001030	4
V. corymbosum-V. corymbosum	0.0251	Vcorym_Vcorym_Vcorym.gene_family.txt_split6000.txt_GF000433	4
V. corymbosum-V. corymbosum	0.0248	Vcorym_Vcorym_Vcorym.gene_family.txt_split16000.txt_GF001324	12
V. corymbosum-V. corymbosum	0.1335	Vcorym_Vcorym_Vcorym.gene_family.txt_split28000.txt_GF000132	12
V. corymbosum-V. corymbosum	0.0485	Vcorym_Vcorym_Vcorym.gene_family.txt_split18000.txt_GF000090	6
V. corymbosum-V. corymbosum	0.034	Vcorym_Vcorym_Vcorym.gene_family.txt_split18000.txt_GF001707	11
V. corymbosum-V. corymbosum	0.0213	Vcorym_Vcorym_Vcorym.gene_family.txt_split28000.txt_GF001606	8
V. corymbosum-V. corymbosum	0.0242	Vcorym_Vcorym_Vcorym.gene_family.txt_split0.txt_GF000514	3
V. corymbosum-V. corymbosum	0.0214	Vcorym_Vcorym_Vcorym.gene_family.txt_split0.txt_GF000831	9
V. corymbosum-V. corymbosum	0.02355	Vcorym_Vcorym_Vcorym.gene_family.txt_split20000.txt_GF001034	15
V. corymbosum-V. corymbosum	0.0324	Vcorym_Vcorym_Vcorym.gene_family.txt_split34000.txt_GF000238	5
V. corymbosum-V. corymbosum	0.02365	Vcorym_Vcorym_Vcorym.gene_family.txt_split30000.txt_GF000326	5
V. corymbosum-V. corymbosum	0.0556	Vcorym_Vcorym_Vcorym.gene_family.txt_split30000.txt_GF000873	4
V. corymbosum-V. corymbosum	0.024	Vcorym_Vcorym_Vcorym.gene_family.txt_split26000.txt_GF001212	20
V. corymbosum-V. corymbosum	0.0344	Vcorym_Vcorym_Vcorym.gene_family.txt_split22000.txt_GF000928	6
V. corymbosum-V. corymbosum	0.0311	Vcorym_Vcorym_Vcorym.gene_family.txt_split6000.txt_GF000191	4
V. corymbosum-V. corymbosum	0.0519	Vcorym_Vcorym_Vcorym.gene_family.txt_split4000.txt_GF000602	7
V. corymbosum-V. corymbosum	0.03525	Vcorym_Vcorym_Vcorym.gene_family.txt_split20000.txt_GF000195	9
V. corymbosum-V. corymbosum	0.0224	Vcorym_Vcorym_Vcorym.gene_family.txt_split28000.txt_GF001425	8
V. corymbosum-V. corymbosum	0.0235	Vcorym_Vcorym_Vcorym.gene_family.txt_split6000.txt_GF001423	7
V. corymbosum-V. corymbosum	0.0362	Vcorym_Vcorym_Vcorym.gene_family.txt_split20000.txt_GF001239	3
V. corymbosum-V. corymbosum	0.0204	Vcorym_Vcorym_Vcorym.gene_family.txt_split12000.txt_GF001302	11
V. corymbosum-V. corymbosum	0.02885	Vcorym_Vcorym_Vcorym.gene_family.txt_split30000.txt_GF000748	5
V. corymbosum-V. corymbosum	0.0254	Vcorym_Vcorym_Vcorym.gene_family.txt_split28000.txt_GF000263	3
V. corymbosum-V. corymbosum	0.0867	Vcorym_Vcorym_Vcorym.gene_family.txt_split30000.txt_GF000267	14
V. corymbosum-V. corymbosum	0.0309	Vcorym_Vcorym_Vcorym.gene_family.txt_split6000.txt_GF001145	6
V. corymbosum-V. corymbosum	0.0352	Vcorym_Vcorym_Vcorym.gene_family.txt_split4000.txt_GF000948	6
V. corymbosum-V. corymbosum	0.0462	Vcorym_Vcorym_Vcorym.gene_family.txt_split20000.txt_GF000873	4
V. corymbosum-V. corymbosum	0.025	Vcorym_Vcorym_Vcorym.gene_family.txt_split32000.txt_GF001697	3
V. corymbosum-V. corymbosum	0.0327	Vcorym_Vcorym_Vcorym.gene_family.txt_split4000.txt_GF000750	6
V. corymbosum-V. corymbosum	0.0405	Vcorym_Vcorym_Vcorym.gene_family.txt_split26000.txt_GF000980	5
V. corymbosum-V. corymbosum	0.0749	Vcorym_Vcorym_Vcorym.gene_family.txt_split18000.txt_GF000835	13
V. corymbosum-V. corymbosum	0.0275	Vcorym_Vcorym_Vcorym.gene_family.txt_split30000.txt_GF001933	6
V. corymbosum-V. corymbosum	0.5036	Vcorym_Vcorym_Vcorym.gene_family.txt_split18000.txt_GF000995	20
V. corymbosum-V. corymbosum	0.0283667	Vcorym_Vcorym_Vcorym.gene_family.txt_split0.txt_GF001690	6
V. corymbosum-V. corymbosum	0.0953	Vcorym_Vcorym_Vcorym.gene_family.txt_split6000.txt_GF000769	5
V. corymbosum-V. corymbosum	0.04	Vcorym_Vcorym_Vcorym.gene_family.txt_split16000.txt_GF000132	6
V. corymbosum-V. corymbosum	0.0287	Vcorym_Vcorym_Vcorym.gene_family.txt_split14000.txt_GF001725	5
V. corymbosum-V. corymbosum	0.1647	Vcorym_Vcorym_Vcorym.gene_family.txt_split16000.txt_GF000190	2
V. corymbosum-V. corymbosum	0.0482	Vcorym_Vcorym_Vcorym.gene_family.txt_split26000.txt_GF000339	4
V. corymbosum-V. corymbosum	0.3717	Vcorym_Vcorym_Vcorym.gene_family.txt_split26000.txt_GF001958	15
V. corymbosum-V. corymbosum	0.0869	Vcorym_Vcorym_Vcorym.gene_family.txt_split28000.txt_GF001462	10
V. corymbosum-V. corymbosum	0.0522	Vcorym_Vcorym_Vcorym.gene_family.txt_split8000.txt_GF001290	3
V. corymbosum-V. corymbosum	0.0237	Vcorym_Vcorym_Vcorym.gene_family.txt_split2000.txt_GF001494	11
V. corymbosum-V. corymbosum	0.0264	Vcorym_Vcorym_Vcorym.gene_family.txt_split30000.txt_GF000522	11
V. corymbosum-V. corymbosum	0.0275	Vcorym_Vcorym_Vcorym.gene_family.txt_split22000.txt_GF000451	6
V. corymbosum-V. corymbosum	0.0754	Vcorym_Vcorym_Vcorym.gene_family.txt_split24000.txt_GF001139	6
V. corymbosum-V. corymbosum	0.0938	Vcorym_Vcorym_Vcorym.gene_family.txt_split20000.txt_GF000088	7
V. corymbosum-V. corymbosum	0.0715	Vcorym_Vcorym_Vcorym.gene_family.txt_split6000.txt_GF000162	6
V. corymbosum-V. corymbosum	0.0596667	Vcorym_Vcorym_Vcorym.gene_family.txt_split20000.txt_GF001913	6
V. corymbosum-V. corymbosum	0.144133	Vcorym_Vcorym_Vcorym.gene_family.txt_split2000.txt_GF001119	6
V. corymbosum-V. corymbosum	0.0228	Vcorym_Vcorym_Vcorym.gene_family.txt_split30000.txt_GF000448	4
V. corymbosum-V. corymbosum	0.0472	Vcorym_Vcorym_Vcorym.gene_family.txt_split4000.txt_GF000506	3
V. corymbosum-V. corymbosum	0.0742333	Vcorym_Vcorym_Vcorym.gene_family.txt_split30000.txt_GF001446	6
V. corymbosum-V. corymbosum	0.0285	Vcorym_Vcorym_Vcorym.gene_family.txt_split26000.txt_GF001944	4
V. corymbosum-V. corymbosum	0.1493	Vcorym_Vcorym_Vcorym.gene_family.txt_split30000.txt_GF001293	9
V. corymbosum-V. corymbosum	0.2161	Vcorym_Vcorym_Vcorym.gene_family.txt_split6000.txt_GF000138	7
V. corymbosum-V. corymbosum	0.0211	Vcorym_Vcorym_Vcorym.gene_family.txt_split32000.txt_GF001683	9
V. corymbosum-V. corymbosum	0.0287	Vcorym_Vcorym_Vcorym.gene_family.txt_split0.txt_GF001094	10
V. corymbosum-V. corymbosum	0.0453333	Vcorym_Vcorym_Vcorym.gene_family.txt_split26000.txt_GF000287	11
V. corymbosum-V. corymbosum	0.0348	Vcorym_Vcorym_Vcorym.gene_family.txt_split28000.txt_GF001668	4
V. corymbosum-V. corymbosum	0.0301667	Vcorym_Vcorym_Vcorym.gene_family.txt_split20000.txt_GF000687	6
V. corymbosum-V. corymbosum	0.0393	Vcorym_Vcorym_Vcorym.gene_family.txt_split2000.txt_GF001463	5
V. corymbosum-V. corymbosum	0.259	Vcorym_Vcorym_Vcorym.gene_family.txt_split12000.txt_GF001331	9
V. corymbosum-V. corymbosum	0.0236	Vcorym_Vcorym_Vcorym.gene_family.txt_split8000.txt_GF001376	4
V. corymbosum-V. corymbosum	0.0662	Vcorym_Vcorym_Vcorym.gene_family.txt_split6000.txt_GF000372	7
V. corymbosum-V. corymbosum	0.0655	Vcorym_Vcorym_Vcorym.gene_family.txt_split26000.txt_GF001384	7
V. corymbosum-V. corymbosum	0.0321	Vcorym_Vcorym_Vcorym.gene_family.txt_split8000.txt_GF001860	4
V. corymbosum-V. corymbosum	0.06085	Vcorym_Vcorym_Vcorym.gene_family.txt_split14000.txt_GF000198	4
V. corymbosum-V. corymbosum	0.0971	Vcorym_Vcorym_Vcorym.gene_family.txt_split2000.txt_GF000809	5
V. corymbosum-V. corymbosum	0.0263	Vcorym_Vcorym_Vcorym.gene_family.txt_split0.txt_GF000027	3
V. corymbosum-V. corymbosum	0.0318	Vcorym_Vcorym_Vcorym.gene_family.txt_split30000.txt_GF000972	5
V. corymbosum-V. corymbosum	0.0841	Vcorym_Vcorym_Vcorym.gene_family.txt_split28000.txt_GF000869	11
V. corymbosum-V. corymbosum	0.144	Vcorym_Vcorym_Vcorym.gene_family.txt_split2000.txt_GF000447	5
V. corymbosum-V. corymbosum	0.0211	Vcorym_Vcorym_Vcorym.gene_family.txt_split10000.txt_GF001474	4
V. corymbosum-V. corymbosum	0.0273	Vcorym_Vcorym_Vcorym.gene_family.txt_split2000.txt_GF000007	4
V. corymbosum-V. corymbosum	0.0423	Vcorym_Vcorym_Vcorym.gene_family.txt_split18000.txt_GF000723	4
V. corymbosum-V. corymbosum	0.0416	Vcorym_Vcorym_Vcorym.gene_family.txt_split16000.txt_GF001009	5
V. corymbosum-V. corymbosum	0.0664333	Vcorym_Vcorym_Vcorym.gene_family.txt_split16000.txt_GF001354	6
V. corymbosum-V. corymbosum	0.045	Vcorym_Vcorym_Vcorym.gene_family.txt_split6000.txt_GF001931	19
V. corymbosum-V. corymbosum	0.043575	Vcorym_Vcorym_Vcorym.gene_family.txt_split4000.txt_GF001303	6
V. corymbosum-V. corymbosum	0.0246	Vcorym_Vcorym_Vcorym.gene_family.txt_split0.txt_GF001302	11
V. corymbosum-V. corymbosum	0.0698	Vcorym_Vcorym_Vcorym.gene_family.txt_split6000.txt_GF000899	4
V. corymbosum-V. corymbosum	0.0567	Vcorym_Vcorym_Vcorym.gene_family.txt_split0.txt_GF000931	11
V. corymbosum-V. corymbosum	0.0203	Vcorym_Vcorym_Vcorym.gene_family.txt_split16000.txt_GF001148	7
V. corymbosum-V. corymbosum	0.12445	Vcorym_Vcorym_Vcorym.gene_family.txt_split16000.txt_GF001815	4
V. corymbosum-V. corymbosum	0.0222	Vcorym_Vcorym_Vcorym.gene_family.txt_split14000.txt_GF001064	5
V. corymbosum-V. corymbosum	0.04945	Vcorym_Vcorym_Vcorym.gene_family.txt_split22000.txt_GF001925	5
V. corymbosum-V. corymbosum	0.05395	Vcorym_Vcorym_Vcorym.gene_family.txt_split24000.txt_GF001928	4
V. corymbosum-V. corymbosum	0.024	Vcorym_Vcorym_Vcorym.gene_family.txt_split14000.txt_GF000166	9
V. corymbosum-V. corymbosum	0.0865	Vcorym_Vcorym_Vcorym.gene_family.txt_split10000.txt_GF000548	2
V. corymbosum-V. corymbosum	0.1623	Vcorym_Vcorym_Vcorym.gene_family.txt_split10000.txt_GF000189	6
V. corymbosum-V. corymbosum	0.0262	Vcorym_Vcorym_Vcorym.gene_family.txt_split32000.txt_GF001984	5
V. corymbosum-V. corymbosum	0.0324	Vcorym_Vcorym_Vcorym.gene_family.txt_split16000.txt_GF001503	6
V. corymbosum-V. corymbosum	0.144967	Vcorym_Vcorym_Vcorym.gene_family.txt_split14000.txt_GF000055	6
V. corymbosum-V. corymbosum	0.0385	Vcorym_Vcorym_Vcorym.gene_family.txt_split22000.txt_GF001116	5
V. corymbosum-V. corymbosum	0.06885	Vcorym_Vcorym_Vcorym.gene_family.txt_split24000.txt_GF001213	5
V. corymbosum-V. corymbosum	0.0255	Vcorym_Vcorym_Vcorym.gene_family.txt_split30000.txt_GF001376	19
V. corymbosum-V. corymbosum	0.0433	Vcorym_Vcorym_Vcorym.gene_family.txt_split6000.txt_GF000523	6
V. corymbosum-V. corymbosum	0.0368	Vcorym_Vcorym_Vcorym.gene_family.txt_split12000.txt_GF000866	16
V. corymbosum-V. corymbosum	0.0238	Vcorym_Vcorym_Vcorym.gene_family.txt_split20000.txt_GF001024	11
V. corymbosum-V. corymbosum	0.132867	Vcorym_Vcorym_Vcorym.gene_family.txt_split8000.txt_GF001535	6
V. corymbosum-V. corymbosum	0.0357	Vcorym_Vcorym_Vcorym.gene_family.txt_split14000.txt_GF000255	9
V. corymbosum-V. corymbosum	0.0373	Vcorym_Vcorym_Vcorym.gene_family.txt_split32000.txt_GF000936	5
V. corymbosum-V. corymbosum	0.0222	Vcorym_Vcorym_Vcorym.gene_family.txt_split32000.txt_GF000348	14
V. corymbosum-V. corymbosum	0.0444	Vcorym_Vcorym_Vcorym.gene_family.txt_split28000.txt_GF000196	12
V. corymbosum-V. corymbosum	0.0383	Vcorym_Vcorym_Vcorym.gene_family.txt_split14000.txt_GF000795	12
V. corymbosum-V. corymbosum	0.1193	Vcorym_Vcorym_Vcorym.gene_family.txt_split12000.txt_GF000284	18
V. corymbosum-V. corymbosum	0.14615	Vcorym_Vcorym_Vcorym.gene_family.txt_split2000.txt_GF001899	4
V. corymbosum-V. corymbosum	0.100767	Vcorym_Vcorym_Vcorym.gene_family.txt_split2000.txt_GF000394	6
V. corymbosum-V. corymbosum	0.1007	Vcorym_Vcorym_Vcorym.gene_family.txt_split8000.txt_GF001078	4
V. corymbosum-V. corymbosum	0.02595	Vcorym_Vcorym_Vcorym.gene_family.txt_split2000.txt_GF000856	8
V. corymbosum-V. corymbosum	0.0204	Vcorym_Vcorym_Vcorym.gene_family.txt_split10000.txt_GF000049	6
V. corymbosum-V. corymbosum	0.0788	Vcorym_Vcorym_Vcorym.gene_family.txt_split32000.txt_GF000140	8
V. corymbosum-V. corymbosum	0.0232	Vcorym_Vcorym_Vcorym.gene_family.txt_split34000.txt_GF000080	2
V. corymbosum-V. corymbosum	0.0315	Vcorym_Vcorym_Vcorym.gene_family.txt_split28000.txt_GF000202	5
V. corymbosum-V. corymbosum	0.0486	Vcorym_Vcorym_Vcorym.gene_family.txt_split8000.txt_GF001733	5
V. corymbosum-V. corymbosum	0.0805	Vcorym_Vcorym_Vcorym.gene_family.txt_split16000.txt_GF000624	5
V. corymbosum-V. corymbosum	0.6797	Vcorym_Vcorym_Vcorym.gene_family.txt_split26000.txt_GF000270	5
V. corymbosum-V. corymbosum	0.11245	Vcorym_Vcorym_Vcorym.gene_family.txt_split28000.txt_GF001161	4
V. corymbosum-V. corymbosum	0.0278	Vcorym_Vcorym_Vcorym.gene_family.txt_split32000.txt_GF000924	5
V. corymbosum-V. corymbosum	0.0639	Vcorym_Vcorym_Vcorym.gene_family.txt_split12000.txt_GF000080	12
V. corymbosum-V. corymbosum	0.1924	Vcorym_Vcorym_Vcorym.gene_family.txt_split12000.txt_GF000742	6
V. corymbosum-V. corymbosum	0.0951	Vcorym_Vcorym_Vcorym.gene_family.txt_split24000.txt_GF001122	8
V. corymbosum-V. corymbosum	0.04655	Vcorym_Vcorym_Vcorym.gene_family.txt_split4000.txt_GF001273	43
V. corymbosum-V. corymbosum	0.0897	Vcorym_Vcorym_Vcorym.gene_family.txt_split12000.txt_GF000785	3
V. corymbosum-V. corymbosum	0.0456	Vcorym_Vcorym_Vcorym.gene_family.txt_split8000.txt_GF001203	8
V. corymbosum-V. corymbosum	0.0411	Vcorym_Vcorym_Vcorym.gene_family.txt_split0.txt_GF000715	19
V. corymbosum-V. corymbosum	2.89087	Vcorym_Vcorym_Vcorym.gene_family.txt_split30000.txt_GF000276	13
V. corymbosum-V. corymbosum	0.0388	Vcorym_Vcorym_Vcorym.gene_family.txt_split22000.txt_GF001541	14
V. corymbosum-V. corymbosum	0.0484	Vcorym_Vcorym_Vcorym.gene_family.txt_split4000.txt_GF000015	11
V. corymbosum-V. corymbosum	0.0303	Vcorym_Vcorym_Vcorym.gene_family.txt_split10000.txt_GF000232	6
V. corymbosum-V. corymbosum	0.0314	Vcorym_Vcorym_Vcorym.gene_family.txt_split22000.txt_GF000914	3
V. corymbosum-V. corymbosum	0.0238	Vcorym_Vcorym_Vcorym.gene_family.txt_split28000.txt_GF000635	6
V. corymbosum-V. corymbosum	0.051575	Vcorym_Vcorym_Vcorym.gene_family.txt_split10000.txt_GF001543	6
V. corymbosum-V. corymbosum	0.0358	Vcorym_Vcorym_Vcorym.gene_family.txt_split20000.txt_GF001285	4
V. corymbosum-V. corymbosum	0.07925	Vcorym_Vcorym_Vcorym.gene_family.txt_split34000.txt_GF000019	5
V. corymbosum-V. corymbosum	0.67708	Vcorym_Vcorym_Vcorym.gene_family.txt_split18000.txt_GF000294	12
V. corymbosum-V. corymbosum	0.05965	Vcorym_Vcorym_Vcorym.gene_family.txt_split8000.txt_GF001243	6
V. corymbosum-V. corymbosum	0.4042	Vcorym_Vcorym_Vcorym.gene_family.txt_split18000.txt_GF000245	17
V. corymbosum-V. corymbosum	0.0444	Vcorym_Vcorym_Vcorym.gene_family.txt_split14000.txt_GF001466	5
V. corymbosum-V. corymbosum	0.07215	Vcorym_Vcorym_Vcorym.gene_family.txt_split4000.txt_GF001894	8
V. corymbosum-V. corymbosum	0.0336	Vcorym_Vcorym_Vcorym.gene_family.txt_split28000.txt_GF001077	4
V. corymbosum-V. corymbosum	0.0345	Vcorym_Vcorym_Vcorym.gene_family.txt_split4000.txt_GF001998	2
V. corymbosum-V. corymbosum	0.0409	Vcorym_Vcorym_Vcorym.gene_family.txt_split32000.txt_GF001872	6
V. corymbosum-V. corymbosum	0.0362	Vcorym_Vcorym_Vcorym.gene_family.txt_split20000.txt_GF000265	6
V. corymbosum-V. corymbosum	0.0698	Vcorym_Vcorym_Vcorym.gene_family.txt_split6000.txt_GF001294	9
V. corymbosum-V. corymbosum	0.0417	Vcorym_Vcorym_Vcorym.gene_family.txt_split24000.txt_GF000015	4
V. corymbosum-V. corymbosum	0.0371	Vcorym_Vcorym_Vcorym.gene_family.txt_split0.txt_GF000323	10
V. corymbosum-V. corymbosum	0.7726	Vcorym_Vcorym_Vcorym.gene_family.txt_split18000.txt_GF001908	10
V. corymbosum-V. corymbosum	0.0289	Vcorym_Vcorym_Vcorym.gene_family.txt_split18000.txt_GF001499	3
V. corymbosum-V. corymbosum	0.0378667	Vcorym_Vcorym_Vcorym.gene_family.txt_split26000.txt_GF001128	6
V. corymbosum-V. corymbosum	0.048	Vcorym_Vcorym_Vcorym.gene_family.txt_split16000.txt_GF001374	6
V. corymbosum-V. corymbosum	0.052775	Vcorym_Vcorym_Vcorym.gene_family.txt_split8000.txt_GF001373	6
V. corymbosum-V. corymbosum	0.0223	Vcorym_Vcorym_Vcorym.gene_family.txt_split20000.txt_GF000228	6
V. corymbosum-V. corymbosum	0.02345	Vcorym_Vcorym_Vcorym.gene_family.txt_split12000.txt_GF000015	12
V. corymbosum-V. corymbosum	0.0282	Vcorym_Vcorym_Vcorym.gene_family.txt_split10000.txt_GF001181	19
V. corymbosum-V. corymbosum	0.12565	Vcorym_Vcorym_Vcorym.gene_family.txt_split30000.txt_GF001413	4
V. corymbosum-V. corymbosum	0.0262	Vcorym_Vcorym_Vcorym.gene_family.txt_split16000.txt_GF001881	10
V. corymbosum-V. corymbosum	0.03785	Vcorym_Vcorym_Vcorym.gene_family.txt_split32000.txt_GF001085	8
V. corymbosum-V. corymbosum	0.0282	Vcorym_Vcorym_Vcorym.gene_family.txt_split24000.txt_GF000186	7
V. corymbosum-V. corymbosum	0.0849	Vcorym_Vcorym_Vcorym.gene_family.txt_split32000.txt_GF000882	12
V. corymbosum-V. corymbosum	0.0711	Vcorym_Vcorym_Vcorym.gene_family.txt_split26000.txt_GF000483	15
V. corymbosum-V. corymbosum	0.0517	Vcorym_Vcorym_Vcorym.gene_family.txt_split12000.txt_GF000853	5
V. corymbosum-V. corymbosum	0.0752	Vcorym_Vcorym_Vcorym.gene_family.txt_split6000.txt_GF000415	8
V. corymbosum-V. corymbosum	0.0332	Vcorym_Vcorym_Vcorym.gene_family.txt_split24000.txt_GF000723	7
V. corymbosum-V. corymbosum	0.0411	Vcorym_Vcorym_Vcorym.gene_family.txt_split8000.txt_GF001355	4
V. corymbosum-V. corymbosum	0.023	Vcorym_Vcorym_Vcorym.gene_family.txt_split12000.txt_GF001874	3
V. corymbosum-V. corymbosum	0.0500333	Vcorym_Vcorym_Vcorym.gene_family.txt_split18000.txt_GF001267	7
V. corymbosum-V. corymbosum	0.3055	Vcorym_Vcorym_Vcorym.gene_family.txt_split2000.txt_GF001140	46
V. corymbosum-V. corymbosum	0.0424	Vcorym_Vcorym_Vcorym.gene_family.txt_split6000.txt_GF001736	4
V. corymbosum-V. corymbosum	0.0308	Vcorym_Vcorym_Vcorym.gene_family.txt_split30000.txt_GF000501	4
V. corymbosum-V. corymbosum	0.0365	Vcorym_Vcorym_Vcorym.gene_family.txt_split22000.txt_GF001666	26
V. corymbosum-V. corymbosum	0.0313	Vcorym_Vcorym_Vcorym.gene_family.txt_split8000.txt_GF000908	7
V. corymbosum-V. corymbosum	0.2402	Vcorym_Vcorym_Vcorym.gene_family.txt_split12000.txt_GF001667	6
V. corymbosum-V. corymbosum	0.0516	Vcorym_Vcorym_Vcorym.gene_family.txt_split30000.txt_GF001828	11
V. corymbosum-V. corymbosum	0.0273	Vcorym_Vcorym_Vcorym.gene_family.txt_split24000.txt_GF000241	5
V. corymbosum-V. corymbosum	0.0289333	Vcorym_Vcorym_Vcorym.gene_family.txt_split16000.txt_GF001461	13
V. corymbosum-V. corymbosum	0.04	Vcorym_Vcorym_Vcorym.gene_family.txt_split28000.txt_GF001205	5
V. corymbosum-V. corymbosum	0.0255	Vcorym_Vcorym_Vcorym.gene_family.txt_split14000.txt_GF001339	6
V. corymbosum-V. corymbosum	0.0932333	Vcorym_Vcorym_Vcorym.gene_family.txt_split4000.txt_GF001435	6
V. corymbosum-V. corymbosum	0.0334333	Vcorym_Vcorym_Vcorym.gene_family.txt_split6000.txt_GF000558	6
V. corymbosum-V. corymbosum	0.0377	Vcorym_Vcorym_Vcorym.gene_family.txt_split22000.txt_GF000147	6
V. corymbosum-V. corymbosum	0.0876	Vcorym_Vcorym_Vcorym.gene_family.txt_split12000.txt_GF000116	2
V. corymbosum-V. corymbosum	0.0397	Vcorym_Vcorym_Vcorym.gene_family.txt_split10000.txt_GF001579	6
V. corymbosum-V. corymbosum	0.0269	Vcorym_Vcorym_Vcorym.gene_family.txt_split4000.txt_GF001454	5
V. corymbosum-V. corymbosum	0.1297	Vcorym_Vcorym_Vcorym.gene_family.txt_split30000.txt_GF001856	2
V. corymbosum-V. corymbosum	0.0211	Vcorym_Vcorym_Vcorym.gene_family.txt_split34000.txt_GF000529	8
V. corymbosum-V. corymbosum	0.0925	Vcorym_Vcorym_Vcorym.gene_family.txt_split14000.txt_GF001589	3
V. corymbosum-V. corymbosum	0.027	Vcorym_Vcorym_Vcorym.gene_family.txt_split10000.txt_GF001929	3
V. corymbosum-V. corymbosum	0.0379333	Vcorym_Vcorym_Vcorym.gene_family.txt_split4000.txt_GF001473	6
V. corymbosum-V. corymbosum	0.0669667	Vcorym_Vcorym_Vcorym.gene_family.txt_split34000.txt_GF000518	6
V. corymbosum-V. corymbosum	0.0285	Vcorym_Vcorym_Vcorym.gene_family.txt_split14000.txt_GF001323	4
V. corymbosum-V. corymbosum	0.0233	Vcorym_Vcorym_Vcorym.gene_family.txt_split24000.txt_GF000424	4
V. corymbosum-V. corymbosum	0.1742	Vcorym_Vcorym_Vcorym.gene_family.txt_split4000.txt_GF000115	13
V. corymbosum-V. corymbosum	0.0829333	Vcorym_Vcorym_Vcorym.gene_family.txt_split16000.txt_GF000289	10
V. corymbosum-V. corymbosum	0.1096	Vcorym_Vcorym_Vcorym.gene_family.txt_split18000.txt_GF000821	5
V. corymbosum-V. corymbosum	0.0517	Vcorym_Vcorym_Vcorym.gene_family.txt_split2000.txt_GF001254	13
V. corymbosum-V. corymbosum	0.0364	Vcorym_Vcorym_Vcorym.gene_family.txt_split24000.txt_GF001508	6
V. corymbosum-V. corymbosum	0.2866	Vcorym_Vcorym_Vcorym.gene_family.txt_split32000.txt_GF000717	12
V. corymbosum-V. corymbosum	0.02795	Vcorym_Vcorym_Vcorym.gene_family.txt_split6000.txt_GF000309	5
V. corymbosum-V. corymbosum	0.03405	Vcorym_Vcorym_Vcorym.gene_family.txt_split30000.txt_GF001641	5
V. corymbosum-V. corymbosum	0.0831	Vcorym_Vcorym_Vcorym.gene_family.txt_split24000.txt_GF000005	35
V. corymbosum-V. corymbosum	0.0555	Vcorym_Vcorym_Vcorym.gene_family.txt_split26000.txt_GF000987	8
V. corymbosum-V. corymbosum	0.0297	Vcorym_Vcorym_Vcorym.gene_family.txt_split8000.txt_GF000649	3
V. corymbosum-V. corymbosum	0.0267	Vcorym_Vcorym_Vcorym.gene_family.txt_split8000.txt_GF001535	4
V. corymbosum-V. corymbosum	0.0433	Vcorym_Vcorym_Vcorym.gene_family.txt_split22000.txt_GF000885	4
V. corymbosum-V. corymbosum	0.0398	Vcorym_Vcorym_Vcorym.gene_family.txt_split4000.txt_GF000476	5
V. corymbosum-V. corymbosum	0.021	Vcorym_Vcorym_Vcorym.gene_family.txt_split2000.txt_GF000919	6
V. corymbosum-V. corymbosum	0.028	Vcorym_Vcorym_Vcorym.gene_family.txt_split28000.txt_GF001732	5
V. corymbosum-V. corymbosum	0.03805	Vcorym_Vcorym_Vcorym.gene_family.txt_split2000.txt_GF000374	11
V. corymbosum-V. corymbosum	0.0622667	Vcorym_Vcorym_Vcorym.gene_family.txt_split4000.txt_GF001148	6
V. corymbosum-V. corymbosum	0.0293	Vcorym_Vcorym_Vcorym.gene_family.txt_split14000.txt_GF000411	3
V. corymbosum-V. corymbosum	0.06155	Vcorym_Vcorym_Vcorym.gene_family.txt_split10000.txt_GF000926	4
V. corymbosum-V. corymbosum	0.1715	Vcorym_Vcorym_Vcorym.gene_family.txt_split4000.txt_GF000327	24
V. corymbosum-V. corymbosum	0.2491	Vcorym_Vcorym_Vcorym.gene_family.txt_split8000.txt_GF000646	3
V. corymbosum-V. corymbosum	0.0267	Vcorym_Vcorym_Vcorym.gene_family.txt_split8000.txt_GF001643	3
V. corymbosum-V. corymbosum	0.0239	Vcorym_Vcorym_Vcorym.gene_family.txt_split4000.txt_GF001778	4
V. corymbosum-V. corymbosum	0.0234	Vcorym_Vcorym_Vcorym.gene_family.txt_split4000.txt_GF001442	8
V. corymbosum-V. corymbosum	0.1733	Vcorym_Vcorym_Vcorym.gene_family.txt_split28000.txt_GF000316	5
V. corymbosum-V. corymbosum	0.0446	Vcorym_Vcorym_Vcorym.gene_family.txt_split32000.txt_GF001972	4
V. corymbosum-V. corymbosum	0.0236	Vcorym_Vcorym_Vcorym.gene_family.txt_split20000.txt_GF001947	11
V. corymbosum-V. corymbosum	0.038775	Vcorym_Vcorym_Vcorym.gene_family.txt_split8000.txt_GF001970	12
V. corymbosum-V. corymbosum	0.2551	Vcorym_Vcorym_Vcorym.gene_family.txt_split12000.txt_GF000449	3
V. corymbosum-V. corymbosum	0.07905	Vcorym_Vcorym_Vcorym.gene_family.txt_split2000.txt_GF000298	5
V. corymbosum-V. corymbosum	0.0792	Vcorym_Vcorym_Vcorym.gene_family.txt_split30000.txt_GF001513	5
V. corymbosum-V. corymbosum	0.0228	Vcorym_Vcorym_Vcorym.gene_family.txt_split32000.txt_GF001703	5
V. corymbosum-V. corymbosum	0.03535	Vcorym_Vcorym_Vcorym.gene_family.txt_split18000.txt_GF000030	4
V. corymbosum-V. corymbosum	0.0456333	Vcorym_Vcorym_Vcorym.gene_family.txt_split10000.txt_GF001592	9
V. corymbosum-V. corymbosum	0.0511	Vcorym_Vcorym_Vcorym.gene_family.txt_split16000.txt_GF000016	8
V. corymbosum-V. corymbosum	0.0379	Vcorym_Vcorym_Vcorym.gene_family.txt_split30000.txt_GF001988	2
V. corymbosum-V. corymbosum	0.0507	Vcorym_Vcorym_Vcorym.gene_family.txt_split28000.txt_GF001059	2
V. corymbosum-V. corymbosum	0.0689	Vcorym_Vcorym_Vcorym.gene_family.txt_split14000.txt_GF001046	3
V. corymbosum-V. corymbosum	0.0811	Vcorym_Vcorym_Vcorym.gene_family.txt_split6000.txt_GF000782	11
V. corymbosum-V. corymbosum	0.025	Vcorym_Vcorym_Vcorym.gene_family.txt_split14000.txt_GF000382	2
V. corymbosum-V. corymbosum	0.15585	Vcorym_Vcorym_Vcorym.gene_family.txt_split12000.txt_GF000424	6
V. corymbosum-V. corymbosum	0.04295	Vcorym_Vcorym_Vcorym.gene_family.txt_split0.txt_GF001525	8
V. corymbosum-V. corymbosum	0.02775	Vcorym_Vcorym_Vcorym.gene_family.txt_split2000.txt_GF001360	6
V. corymbosum-V. corymbosum	0.0236	Vcorym_Vcorym_Vcorym.gene_family.txt_split24000.txt_GF001365	3
V. corymbosum-V. corymbosum	0.0347	Vcorym_Vcorym_Vcorym.gene_family.txt_split30000.txt_GF000358	3
V. corymbosum-V. corymbosum	0.0365	Vcorym_Vcorym_Vcorym.gene_family.txt_split2000.txt_GF000658	8
V. corymbosum-V. corymbosum	0.02	Vcorym_Vcorym_Vcorym.gene_family.txt_split32000.txt_GF001400	4
V. corymbosum-V. corymbosum	0.0522333	Vcorym_Vcorym_Vcorym.gene_family.txt_split14000.txt_GF000640	6
V. corymbosum-V. corymbosum	0.0332	Vcorym_Vcorym_Vcorym.gene_family.txt_split20000.txt_GF001169	12
V. corymbosum-V. corymbosum	0.0521	Vcorym_Vcorym_Vcorym.gene_family.txt_split14000.txt_GF001286	4
V. corymbosum-V. corymbosum	0.0453667	Vcorym_Vcorym_Vcorym.gene_family.txt_split28000.txt_GF001389	9
V. corymbosum-V. corymbosum	0.03245	Vcorym_Vcorym_Vcorym.gene_family.txt_split12000.txt_GF001028	9
V. corymbosum-V. corymbosum	0.1052	Vcorym_Vcorym_Vcorym.gene_family.txt_split28000.txt_GF000301	4
V. corymbosum-V. corymbosum	0.0243	Vcorym_Vcorym_Vcorym.gene_family.txt_split2000.txt_GF001539	9
V. corymbosum-V. corymbosum	0.0219	Vcorym_Vcorym_Vcorym.gene_family.txt_split8000.txt_GF000375	5
V. corymbosum-V. corymbosum	0.022	Vcorym_Vcorym_Vcorym.gene_family.txt_split4000.txt_GF001309	7
V. corymbosum-V. corymbosum	0.0449	Vcorym_Vcorym_Vcorym.gene_family.txt_split4000.txt_GF001219	7
V. corymbosum-V. corymbosum	0.04965	Vcorym_Vcorym_Vcorym.gene_family.txt_split6000.txt_GF001207	6
V. corymbosum-V. corymbosum	0.03235	Vcorym_Vcorym_Vcorym.gene_family.txt_split8000.txt_GF001773	10
V. corymbosum-V. corymbosum	0.08385	Vcorym_Vcorym_Vcorym.gene_family.txt_split14000.txt_GF001333	4
V. corymbosum-V. corymbosum	0.032	Vcorym_Vcorym_Vcorym.gene_family.txt_split18000.txt_GF000761	5
V. corymbosum-V. corymbosum	0.0418	Vcorym_Vcorym_Vcorym.gene_family.txt_split18000.txt_GF001677	4
V. corymbosum-V. corymbosum	0.1693	Vcorym_Vcorym_Vcorym.gene_family.txt_split16000.txt_GF001107	5
V. corymbosum-V. corymbosum	0.021	Vcorym_Vcorym_Vcorym.gene_family.txt_split12000.txt_GF001581	3
V. corymbosum-V. corymbosum	0.0913	Vcorym_Vcorym_Vcorym.gene_family.txt_split24000.txt_GF000500	13
V. corymbosum-V. corymbosum	0.0221	Vcorym_Vcorym_Vcorym.gene_family.txt_split18000.txt_GF000930	5
V. corymbosum-V. corymbosum	0.0267	Vcorym_Vcorym_Vcorym.gene_family.txt_split18000.txt_GF001691	5
V. corymbosum-V. corymbosum	0.0374	Vcorym_Vcorym_Vcorym.gene_family.txt_split14000.txt_GF001706	18
V. corymbosum-V. corymbosum	0.0293	Vcorym_Vcorym_Vcorym.gene_family.txt_split30000.txt_GF000631	3
V. corymbosum-V. corymbosum	0.0244	Vcorym_Vcorym_Vcorym.gene_family.txt_split22000.txt_GF001017	15
V. corymbosum-V. corymbosum	0.0405	Vcorym_Vcorym_Vcorym.gene_family.txt_split8000.txt_GF000077	2
V. corymbosum-V. corymbosum	0.0496	Vcorym_Vcorym_Vcorym.gene_family.txt_split18000.txt_GF001200	6
V. corymbosum-V. corymbosum	0.0336	Vcorym_Vcorym_Vcorym.gene_family.txt_split22000.txt_GF001510	4
V. corymbosum-V. corymbosum	0.1248	Vcorym_Vcorym_Vcorym.gene_family.txt_split18000.txt_GF001574	4
V. corymbosum-V. corymbosum	0.03485	Vcorym_Vcorym_Vcorym.gene_family.txt_split18000.txt_GF000581	5
V. corymbosum-V. corymbosum	0.033	Vcorym_Vcorym_Vcorym.gene_family.txt_split18000.txt_GF000196	14
V. corymbosum-V. corymbosum	0.02555	Vcorym_Vcorym_Vcorym.gene_family.txt_split32000.txt_GF001182	6
V. corymbosum-V. corymbosum	0.0326	Vcorym_Vcorym_Vcorym.gene_family.txt_split10000.txt_GF001590	9
V. corymbosum-V. corymbosum	0.0261	Vcorym_Vcorym_Vcorym.gene_family.txt_split12000.txt_GF000740	13
V. corymbosum-V. corymbosum	0.292067	Vcorym_Vcorym_Vcorym.gene_family.txt_split6000.txt_GF001654	10
V. corymbosum-V. corymbosum	0.029	Vcorym_Vcorym_Vcorym.gene_family.txt_split32000.txt_GF000320	4
V. corymbosum-V. corymbosum	0.4209	Vcorym_Vcorym_Vcorym.gene_family.txt_split14000.txt_GF000803	2
V. corymbosum-V. corymbosum	0.59835	Vcorym_Vcorym_Vcorym.gene_family.txt_split4000.txt_GF000065	28
V. corymbosum-V. corymbosum	0.4173	Vcorym_Vcorym_Vcorym.gene_family.txt_split0.txt_GF001607	16
V. corymbosum-V. corymbosum	0.0336	Vcorym_Vcorym_Vcorym.gene_family.txt_split22000.txt_GF001214	7
V. corymbosum-V. corymbosum	0.0357	Vcorym_Vcorym_Vcorym.gene_family.txt_split2000.txt_GF001193	4
V. corymbosum-V. corymbosum	0.0248	Vcorym_Vcorym_Vcorym.gene_family.txt_split20000.txt_GF001883	4
V. corymbosum-V. corymbosum	0.0257	Vcorym_Vcorym_Vcorym.gene_family.txt_split10000.txt_GF001684	11
V. corymbosum-V. corymbosum	0.3358	Vcorym_Vcorym_Vcorym.gene_family.txt_split4000.txt_GF000523	2
V. corymbosum-V. corymbosum	0.0291	Vcorym_Vcorym_Vcorym.gene_family.txt_split8000.txt_GF000513	4
V. corymbosum-V. corymbosum	0.1708	Vcorym_Vcorym_Vcorym.gene_family.txt_split28000.txt_GF001749	12
V. corymbosum-V. corymbosum	0.0563	Vcorym_Vcorym_Vcorym.gene_family.txt_split30000.txt_GF000586	4
V. corymbosum-V. corymbosum	0.0256	Vcorym_Vcorym_Vcorym.gene_family.txt_split20000.txt_GF000057	8
V. corymbosum-V. corymbosum	0.0233	Vcorym_Vcorym_Vcorym.gene_family.txt_split22000.txt_GF001009	5
V. corymbosum-V. corymbosum	0.0303	Vcorym_Vcorym_Vcorym.gene_family.txt_split18000.txt_GF000340	15
V. corymbosum-V. corymbosum	0.0278	Vcorym_Vcorym_Vcorym.gene_family.txt_split32000.txt_GF001610	4
V. corymbosum-V. corymbosum	0.0222	Vcorym_Vcorym_Vcorym.gene_family.txt_split0.txt_GF000772	4
V. corymbosum-V. corymbosum	0.0474	Vcorym_Vcorym_Vcorym.gene_family.txt_split6000.txt_GF000784	4
V. corymbosum-V. corymbosum	0.02455	Vcorym_Vcorym_Vcorym.gene_family.txt_split28000.txt_GF000010	5
V. corymbosum-V. corymbosum	0.277367	Vcorym_Vcorym_Vcorym.gene_family.txt_split24000.txt_GF000261	6
V. corymbosum-V. corymbosum	0.0302	Vcorym_Vcorym_Vcorym.gene_family.txt_split22000.txt_GF001354	4
V. corymbosum-V. corymbosum	0.0221	Vcorym_Vcorym_Vcorym.gene_family.txt_split0.txt_GF000376	5
V. corymbosum-V. corymbosum	0.0315	Vcorym_Vcorym_Vcorym.gene_family.txt_split8000.txt_GF000234	4
V. corymbosum-V. corymbosum	0.0508	Vcorym_Vcorym_Vcorym.gene_family.txt_split16000.txt_GF000184	5
V. corymbosum-V. corymbosum	0.0361	Vcorym_Vcorym_Vcorym.gene_family.txt_split24000.txt_GF001230	2
V. corymbosum-V. corymbosum	0.0516	Vcorym_Vcorym_Vcorym.gene_family.txt_split34000.txt_GF000592	4
V. corymbosum-V. corymbosum	0.0505	Vcorym_Vcorym_Vcorym.gene_family.txt_split8000.txt_GF000513	5
V. corymbosum-V. corymbosum	0.0550667	Vcorym_Vcorym_Vcorym.gene_family.txt_split2000.txt_GF001120	11
V. corymbosum-V. corymbosum	0.0516	Vcorym_Vcorym_Vcorym.gene_family.txt_split16000.txt_GF001319	11
V. corymbosum-V. corymbosum	0.0207	Vcorym_Vcorym_Vcorym.gene_family.txt_split10000.txt_GF000380	6
V. corymbosum-V. corymbosum	0.03	Vcorym_Vcorym_Vcorym.gene_family.txt_split18000.txt_GF001654	4
V. corymbosum-V. corymbosum	0.0505	Vcorym_Vcorym_Vcorym.gene_family.txt_split34000.txt_GF000106	4
V. corymbosum-V. corymbosum	0.0842	Vcorym_Vcorym_Vcorym.gene_family.txt_split14000.txt_GF001040	2
V. corymbosum-V. corymbosum	0.0473	Vcorym_Vcorym_Vcorym.gene_family.txt_split4000.txt_GF001874	5
V. corymbosum-V. corymbosum	0.0822	Vcorym_Vcorym_Vcorym.gene_family.txt_split24000.txt_GF000534	3
V. corymbosum-V. corymbosum	0.0228	Vcorym_Vcorym_Vcorym.gene_family.txt_split18000.txt_GF000157	9
V. corymbosum-V. corymbosum	0.4793	Vcorym_Vcorym_Vcorym.gene_family.txt_split24000.txt_GF001207	2
V. corymbosum-V. corymbosum	0.3528	Vcorym_Vcorym_Vcorym.gene_family.txt_split16000.txt_GF000776	30
V. corymbosum-V. corymbosum	0.021	Vcorym_Vcorym_Vcorym.gene_family.txt_split10000.txt_GF001714	2
V. corymbosum-V. corymbosum	0.0207	Vcorym_Vcorym_Vcorym.gene_family.txt_split6000.txt_GF000943	14
V. corymbosum-V. corymbosum	0.0412	Vcorym_Vcorym_Vcorym.gene_family.txt_split32000.txt_GF000439	7
V. corymbosum-V. corymbosum	0.0691	Vcorym_Vcorym_Vcorym.gene_family.txt_split32000.txt_GF001453	12
V. corymbosum-V. corymbosum	0.0344	Vcorym_Vcorym_Vcorym.gene_family.txt_split22000.txt_GF001068	5
V. corymbosum-V. corymbosum	0.0361	Vcorym_Vcorym_Vcorym.gene_family.txt_split6000.txt_GF001430	6
V. corymbosum-V. corymbosum	0.26085	Vcorym_Vcorym_Vcorym.gene_family.txt_split22000.txt_GF001026	25
V. corymbosum-V. corymbosum	0.637873	Vcorym_Vcorym_Vcorym.gene_family.txt_split26000.txt_GF001666	16
V. corymbosum-V. corymbosum	0.0333	Vcorym_Vcorym_Vcorym.gene_family.txt_split22000.txt_GF001973	9
V. corymbosum-V. corymbosum	0.0262	Vcorym_Vcorym_Vcorym.gene_family.txt_split30000.txt_GF001163	10
V. corymbosum-V. corymbosum	0.0228333	Vcorym_Vcorym_Vcorym.gene_family.txt_split14000.txt_GF000650	6
V. corymbosum-V. corymbosum	0.0261	Vcorym_Vcorym_Vcorym.gene_family.txt_split2000.txt_GF000534	9
V. corymbosum-V. corymbosum	0.0769667	Vcorym_Vcorym_Vcorym.gene_family.txt_split4000.txt_GF000381	6
V. corymbosum-V. corymbosum	0.5611	Vcorym_Vcorym_Vcorym.gene_family.txt_split6000.txt_GF000638	6
V. corymbosum-V. corymbosum	0.0242	Vcorym_Vcorym_Vcorym.gene_family.txt_split14000.txt_GF001935	5
V. corymbosum-V. corymbosum	0.0982	Vcorym_Vcorym_Vcorym.gene_family.txt_split32000.txt_GF000365	21
V. corymbosum-V. corymbosum	0.0408	Vcorym_Vcorym_Vcorym.gene_family.txt_split10000.txt_GF001467	5
V. corymbosum-V. corymbosum	0.0879	Vcorym_Vcorym_Vcorym.gene_family.txt_split16000.txt_GF001195	8
V. corymbosum-V. corymbosum	0.113433	Vcorym_Vcorym_Vcorym.gene_family.txt_split30000.txt_GF001733	6
V. corymbosum-V. corymbosum	0.28045	Vcorym_Vcorym_Vcorym.gene_family.txt_split14000.txt_GF001769	4
V. corymbosum-V. corymbosum	0.0314667	Vcorym_Vcorym_Vcorym.gene_family.txt_split26000.txt_GF000139	12
V. corymbosum-V. corymbosum	0.0318	Vcorym_Vcorym_Vcorym.gene_family.txt_split0.txt_GF000006	2
V. corymbosum-V. corymbosum	0.02205	Vcorym_Vcorym_Vcorym.gene_family.txt_split18000.txt_GF001559	5
V. corymbosum-V. corymbosum	0.0214	Vcorym_Vcorym_Vcorym.gene_family.txt_split28000.txt_GF001128	6
V. corymbosum-V. corymbosum	0.0461	Vcorym_Vcorym_Vcorym.gene_family.txt_split22000.txt_GF001675	4
V. corymbosum-V. corymbosum	0.0276	Vcorym_Vcorym_Vcorym.gene_family.txt_split6000.txt_GF001110	5
V. corymbosum-V. corymbosum	0.0633	Vcorym_Vcorym_Vcorym.gene_family.txt_split24000.txt_GF001147	7
V. corymbosum-V. corymbosum	0.4059	Vcorym_Vcorym_Vcorym.gene_family.txt_split2000.txt_GF000178	30
V. corymbosum-V. corymbosum	0.05115	Vcorym_Vcorym_Vcorym.gene_family.txt_split26000.txt_GF000776	10
V. corymbosum-V. corymbosum	0.024	Vcorym_Vcorym_Vcorym.gene_family.txt_split24000.txt_GF001397	11
V. corymbosum-V. corymbosum	0.0344	Vcorym_Vcorym_Vcorym.gene_family.txt_split24000.txt_GF001302	4
V. corymbosum-V. corymbosum	0.0407	Vcorym_Vcorym_Vcorym.gene_family.txt_split26000.txt_GF001369	4
V. corymbosum-V. corymbosum	0.0395	Vcorym_Vcorym_Vcorym.gene_family.txt_split16000.txt_GF000372	2
V. corymbosum-V. corymbosum	0.0433	Vcorym_Vcorym_Vcorym.gene_family.txt_split0.txt_GF001667	4
V. corymbosum-V. corymbosum	0.0725	Vcorym_Vcorym_Vcorym.gene_family.txt_split20000.txt_GF000621	6
V. corymbosum-V. corymbosum	0.1902	Vcorym_Vcorym_Vcorym.gene_family.txt_split24000.txt_GF001307	4
V. corymbosum-V. corymbosum	0.0567	Vcorym_Vcorym_Vcorym.gene_family.txt_split8000.txt_GF000416	5
V. corymbosum-V. corymbosum	0.0674	Vcorym_Vcorym_Vcorym.gene_family.txt_split26000.txt_GF000567	4
V. corymbosum-V. corymbosum	0.1849	Vcorym_Vcorym_Vcorym.gene_family.txt_split22000.txt_GF000437	2
V. corymbosum-V. corymbosum	0.0364	Vcorym_Vcorym_Vcorym.gene_family.txt_split0.txt_GF000901	4
V. corymbosum-V. corymbosum	0.0216	Vcorym_Vcorym_Vcorym.gene_family.txt_split22000.txt_GF000773	6
V. corymbosum-V. corymbosum	0.0512	Vcorym_Vcorym_Vcorym.gene_family.txt_split6000.txt_GF001240	13
V. corymbosum-V. corymbosum	0.03555	Vcorym_Vcorym_Vcorym.gene_family.txt_split26000.txt_GF000750	4
V. corymbosum-V. corymbosum	0.1982	Vcorym_Vcorym_Vcorym.gene_family.txt_split34000.txt_GF000335	8
V. corymbosum-V. corymbosum	0.08255	Vcorym_Vcorym_Vcorym.gene_family.txt_split4000.txt_GF000714	4
V. corymbosum-V. corymbosum	0.0496	Vcorym_Vcorym_Vcorym.gene_family.txt_split14000.txt_GF000860	11
V. corymbosum-V. corymbosum	0.072725	Vcorym_Vcorym_Vcorym.gene_family.txt_split20000.txt_GF001038	10
V. corymbosum-V. corymbosum	0.0577	Vcorym_Vcorym_Vcorym.gene_family.txt_split32000.txt_GF001084	5
V. corymbosum-V. corymbosum	0.1516	Vcorym_Vcorym_Vcorym.gene_family.txt_split2000.txt_GF000444	4
V. corymbosum-V. corymbosum	0.165	Vcorym_Vcorym_Vcorym.gene_family.txt_split0.txt_GF000275	2
V. corymbosum-V. corymbosum	0.11605	Vcorym_Vcorym_Vcorym.gene_family.txt_split20000.txt_GF000402	28
V. corymbosum-V. corymbosum	0.0682	Vcorym_Vcorym_Vcorym.gene_family.txt_split20000.txt_GF001466	2
V. corymbosum-V. corymbosum	0.0913	Vcorym_Vcorym_Vcorym.gene_family.txt_split16000.txt_GF000165	8
V. corymbosum-V. corymbosum	0.0247	Vcorym_Vcorym_Vcorym.gene_family.txt_split28000.txt_GF001267	10
V. corymbosum-V. corymbosum	0.03105	Vcorym_Vcorym_Vcorym.gene_family.txt_split22000.txt_GF001291	5
V. corymbosum-V. corymbosum	0.1141	Vcorym_Vcorym_Vcorym.gene_family.txt_split26000.txt_GF000821	10
V. corymbosum-V. corymbosum	0.0400667	Vcorym_Vcorym_Vcorym.gene_family.txt_split0.txt_GF000408	6
V. corymbosum-V. corymbosum	0.054	Vcorym_Vcorym_Vcorym.gene_family.txt_split26000.txt_GF001315	11
V. corymbosum-V. corymbosum	0.0313	Vcorym_Vcorym_Vcorym.gene_family.txt_split28000.txt_GF000363	3
V. corymbosum-V. corymbosum	0.0365	Vcorym_Vcorym_Vcorym.gene_family.txt_split10000.txt_GF001677	4
V. corymbosum-V. corymbosum	0.0557	Vcorym_Vcorym_Vcorym.gene_family.txt_split30000.txt_GF001865	3
V. corymbosum-V. corymbosum	0.02685	Vcorym_Vcorym_Vcorym.gene_family.txt_split16000.txt_GF001227	5
V. corymbosum-V. corymbosum	0.0503	Vcorym_Vcorym_Vcorym.gene_family.txt_split6000.txt_GF001972	4
V. corymbosum-V. corymbosum	0.0300667	Vcorym_Vcorym_Vcorym.gene_family.txt_split18000.txt_GF000547	6
V. corymbosum-V. corymbosum	0.0226	Vcorym_Vcorym_Vcorym.gene_family.txt_split12000.txt_GF000585	8
V. corymbosum-V. corymbosum	0.04475	Vcorym_Vcorym_Vcorym.gene_family.txt_split32000.txt_GF001807	5
V. corymbosum-V. corymbosum	0.0352	Vcorym_Vcorym_Vcorym.gene_family.txt_split10000.txt_GF001189	5
V. corymbosum-V. corymbosum	0.027	Vcorym_Vcorym_Vcorym.gene_family.txt_split14000.txt_GF001025	5
V. corymbosum-V. corymbosum	0.0245	Vcorym_Vcorym_Vcorym.gene_family.txt_split32000.txt_GF001489	6
V. corymbosum-V. corymbosum	0.0298	Vcorym_Vcorym_Vcorym.gene_family.txt_split28000.txt_GF001109	6
V. corymbosum-V. corymbosum	0.0708	Vcorym_Vcorym_Vcorym.gene_family.txt_split24000.txt_GF000837	4
V. corymbosum-V. corymbosum	0.037	Vcorym_Vcorym_Vcorym.gene_family.txt_split22000.txt_GF001109	5
V. corymbosum-V. corymbosum	0.11165	Vcorym_Vcorym_Vcorym.gene_family.txt_split32000.txt_GF000399	6
V. corymbosum-V. corymbosum	0.0444	Vcorym_Vcorym_Vcorym.gene_family.txt_split20000.txt_GF000086	20
V. corymbosum-V. corymbosum	0.0441	Vcorym_Vcorym_Vcorym.gene_family.txt_split16000.txt_GF000774	4
V. corymbosum-V. corymbosum	0.0422	Vcorym_Vcorym_Vcorym.gene_family.txt_split18000.txt_GF001077	11
V. corymbosum-V. corymbosum	0.03135	Vcorym_Vcorym_Vcorym.gene_family.txt_split26000.txt_GF000398	8
V. corymbosum-V. corymbosum	0.0424	Vcorym_Vcorym_Vcorym.gene_family.txt_split28000.txt_GF001432	7
V. corymbosum-V. corymbosum	0.0521333	Vcorym_Vcorym_Vcorym.gene_family.txt_split18000.txt_GF000070	6
V. corymbosum-V. corymbosum	0.0447	Vcorym_Vcorym_Vcorym.gene_family.txt_split4000.txt_GF001830	13
V. corymbosum-V. corymbosum	0.0976	Vcorym_Vcorym_Vcorym.gene_family.txt_split30000.txt_GF000108	5
V. corymbosum-V. corymbosum	0.0805	Vcorym_Vcorym_Vcorym.gene_family.txt_split0.txt_GF000803	4
V. corymbosum-V. corymbosum	0.0317	Vcorym_Vcorym_Vcorym.gene_family.txt_split14000.txt_GF001807	4
V. corymbosum-V. corymbosum	0.03245	Vcorym_Vcorym_Vcorym.gene_family.txt_split4000.txt_GF000874	5
V. corymbosum-V. corymbosum	0.05485	Vcorym_Vcorym_Vcorym.gene_family.txt_split4000.txt_GF001031	8
V. corymbosum-V. corymbosum	0.0883	Vcorym_Vcorym_Vcorym.gene_family.txt_split8000.txt_GF001134	12
V. corymbosum-V. corymbosum	0.0548	Vcorym_Vcorym_Vcorym.gene_family.txt_split14000.txt_GF001123	5
V. corymbosum-V. corymbosum	0.02775	Vcorym_Vcorym_Vcorym.gene_family.txt_split28000.txt_GF000172	4
V. corymbosum-V. corymbosum	0.02295	Vcorym_Vcorym_Vcorym.gene_family.txt_split14000.txt_GF000265	5
V. corymbosum-V. corymbosum	0.076	Vcorym_Vcorym_Vcorym.gene_family.txt_split20000.txt_GF001744	2
V. corymbosum-V. corymbosum	0.081	Vcorym_Vcorym_Vcorym.gene_family.txt_split16000.txt_GF000967	10
V. corymbosum-V. corymbosum	0.4001	Vcorym_Vcorym_Vcorym.gene_family.txt_split2000.txt_GF002000	28
V. corymbosum-V. corymbosum	0.02775	Vcorym_Vcorym_Vcorym.gene_family.txt_split6000.txt_GF001709	13
V. corymbosum-V. corymbosum	0.022	Vcorym_Vcorym_Vcorym.gene_family.txt_split12000.txt_GF001621	3
V. corymbosum-V. corymbosum	0.0532	Vcorym_Vcorym_Vcorym.gene_family.txt_split32000.txt_GF001895	5
V. corymbosum-V. corymbosum	0.03995	Vcorym_Vcorym_Vcorym.gene_family.txt_split10000.txt_GF000790	4
V. corymbosum-V. corymbosum	0.03	Vcorym_Vcorym_Vcorym.gene_family.txt_split32000.txt_GF000281	4
V. corymbosum-V. corymbosum	0.0294	Vcorym_Vcorym_Vcorym.gene_family.txt_split26000.txt_GF000085	16
V. corymbosum-V. corymbosum	0.023	Vcorym_Vcorym_Vcorym.gene_family.txt_split10000.txt_GF000964	7
V. corymbosum-V. corymbosum	0.0212	Vcorym_Vcorym_Vcorym.gene_family.txt_split24000.txt_GF001479	5
V. corymbosum-V. corymbosum	0.0624	Vcorym_Vcorym_Vcorym.gene_family.txt_split26000.txt_GF000801	4
V. corymbosum-V. corymbosum	0.0794	Vcorym_Vcorym_Vcorym.gene_family.txt_split6000.txt_GF000935	6
V. corymbosum-V. corymbosum	0.0422	Vcorym_Vcorym_Vcorym.gene_family.txt_split10000.txt_GF000375	5
V. corymbosum-V. corymbosum	0.0772	Vcorym_Vcorym_Vcorym.gene_family.txt_split26000.txt_GF000546	3
V. corymbosum-V. corymbosum	0.0278667	Vcorym_Vcorym_Vcorym.gene_family.txt_split32000.txt_GF000690	6
V. corymbosum-V. corymbosum	0.2856	Vcorym_Vcorym_Vcorym.gene_family.txt_split0.txt_GF000754	2
V. corymbosum-V. corymbosum	0.0263333	Vcorym_Vcorym_Vcorym.gene_family.txt_split0.txt_GF000669	6
V. corymbosum-V. corymbosum	0.0647	Vcorym_Vcorym_Vcorym.gene_family.txt_split4000.txt_GF001233	11
V. corymbosum-V. corymbosum	0.0533	Vcorym_Vcorym_Vcorym.gene_family.txt_split4000.txt_GF000893	10
V. corymbosum-V. corymbosum	0.0325667	Vcorym_Vcorym_Vcorym.gene_family.txt_split6000.txt_GF000536	6
V. corymbosum-V. corymbosum	0.2102	Vcorym_Vcorym_Vcorym.gene_family.txt_split34000.txt_GF000464	35
V. corymbosum-V. corymbosum	0.023	Vcorym_Vcorym_Vcorym.gene_family.txt_split18000.txt_GF000777	6
V. corymbosum-V. corymbosum	0.2046	Vcorym_Vcorym_Vcorym.gene_family.txt_split10000.txt_GF000046	2
V. corymbosum-V. corymbosum	0.064	Vcorym_Vcorym_Vcorym.gene_family.txt_split6000.txt_GF000505	4
V. corymbosum-V. corymbosum	0.025	Vcorym_Vcorym_Vcorym.gene_family.txt_split2000.txt_GF001666	5
V. corymbosum-V. corymbosum	0.0208	Vcorym_Vcorym_Vcorym.gene_family.txt_split6000.txt_GF001210	3
V. corymbosum-V. corymbosum	0.0322	Vcorym_Vcorym_Vcorym.gene_family.txt_split18000.txt_GF001534	6
V. corymbosum-V. corymbosum	0.10434	Vcorym_Vcorym_Vcorym.gene_family.txt_split30000.txt_GF000663	11
V. corymbosum-V. corymbosum	0.0301	Vcorym_Vcorym_Vcorym.gene_family.txt_split24000.txt_GF000732	2
V. corymbosum-V. corymbosum	0.0251	Vcorym_Vcorym_Vcorym.gene_family.txt_split6000.txt_GF001474	9
V. corymbosum-V. corymbosum	0.2093	Vcorym_Vcorym_Vcorym.gene_family.txt_split14000.txt_GF001987	2
V. corymbosum-V. corymbosum	0.04235	Vcorym_Vcorym_Vcorym.gene_family.txt_split2000.txt_GF001096	5
V. corymbosum-V. corymbosum	0.1182	Vcorym_Vcorym_Vcorym.gene_family.txt_split16000.txt_GF000221	4
V. corymbosum-V. corymbosum	0.029	Vcorym_Vcorym_Vcorym.gene_family.txt_split14000.txt_GF001238	4
V. corymbosum-V. corymbosum	0.0916	Vcorym_Vcorym_Vcorym.gene_family.txt_split2000.txt_GF001758	5
V. corymbosum-V. corymbosum	0.02035	Vcorym_Vcorym_Vcorym.gene_family.txt_split18000.txt_GF000241	11
V. corymbosum-V. corymbosum	0.0347333	Vcorym_Vcorym_Vcorym.gene_family.txt_split34000.txt_GF000405	7
V. corymbosum-V. corymbosum	0.04535	Vcorym_Vcorym_Vcorym.gene_family.txt_split26000.txt_GF001230	4
V. corymbosum-V. corymbosum	0.0767	Vcorym_Vcorym_Vcorym.gene_family.txt_split2000.txt_GF000116	4
V. corymbosum-V. corymbosum	0.0373667	Vcorym_Vcorym_Vcorym.gene_family.txt_split24000.txt_GF001694	13
V. corymbosum-V. corymbosum	0.0586	Vcorym_Vcorym_Vcorym.gene_family.txt_split24000.txt_GF001275	5
V. corymbosum-V. corymbosum	0.0584	Vcorym_Vcorym_Vcorym.gene_family.txt_split24000.txt_GF000651	4
V. corymbosum-V. corymbosum	0.0281	Vcorym_Vcorym_Vcorym.gene_family.txt_split28000.txt_GF001170	5
V. corymbosum-V. corymbosum	0.0215	Vcorym_Vcorym_Vcorym.gene_family.txt_split14000.txt_GF000820	14
V. corymbosum-V. corymbosum	0.06795	Vcorym_Vcorym_Vcorym.gene_family.txt_split34000.txt_GF000543	13
V. corymbosum-V. corymbosum	0.0277	Vcorym_Vcorym_Vcorym.gene_family.txt_split6000.txt_GF001702	4
V. corymbosum-V. corymbosum	0.0313	Vcorym_Vcorym_Vcorym.gene_family.txt_split4000.txt_GF001510	2
V. corymbosum-V. corymbosum	0.0736	Vcorym_Vcorym_Vcorym.gene_family.txt_split16000.txt_GF000885	8
V. corymbosum-V. corymbosum	0.6331	Vcorym_Vcorym_Vcorym.gene_family.txt_split24000.txt_GF000575	2
V. corymbosum-V. corymbosum	0.0235	Vcorym_Vcorym_Vcorym.gene_family.txt_split24000.txt_GF001508	5
V. corymbosum-V. corymbosum	0.067	Vcorym_Vcorym_Vcorym.gene_family.txt_split20000.txt_GF001494	5
V. corymbosum-V. corymbosum	0.7899	Vcorym_Vcorym_Vcorym.gene_family.txt_split4000.txt_GF000557	12
V. corymbosum-V. corymbosum	0.0371	Vcorym_Vcorym_Vcorym.gene_family.txt_split30000.txt_GF000967	3
V. corymbosum-V. corymbosum	0.02645	Vcorym_Vcorym_Vcorym.gene_family.txt_split4000.txt_GF000645	4
V. corymbosum-V. corymbosum	0.0331	Vcorym_Vcorym_Vcorym.gene_family.txt_split34000.txt_GF000378	12
V. corymbosum-V. corymbosum	0.0325	Vcorym_Vcorym_Vcorym.gene_family.txt_split0.txt_GF000182	3
V. corymbosum-V. corymbosum	0.03925	Vcorym_Vcorym_Vcorym.gene_family.txt_split26000.txt_GF001894	6
V. corymbosum-V. corymbosum	0.0724	Vcorym_Vcorym_Vcorym.gene_family.txt_split12000.txt_GF000772	15
V. corymbosum-V. corymbosum	0.0377	Vcorym_Vcorym_Vcorym.gene_family.txt_split6000.txt_GF000135	6
V. corymbosum-V. corymbosum	0.032675	Vcorym_Vcorym_Vcorym.gene_family.txt_split32000.txt_GF001179	6
V. corymbosum-V. corymbosum	0.0945	Vcorym_Vcorym_Vcorym.gene_family.txt_split14000.txt_GF000780	5
V. corymbosum-V. corymbosum	0.1982	Vcorym_Vcorym_Vcorym.gene_family.txt_split12000.txt_GF001140	36
V. corymbosum-V. corymbosum	0.0227	Vcorym_Vcorym_Vcorym.gene_family.txt_split28000.txt_GF000535	6
V. corymbosum-V. corymbosum	0.0296	Vcorym_Vcorym_Vcorym.gene_family.txt_split34000.txt_GF000566	4
V. corymbosum-V. corymbosum	0.2548	Vcorym_Vcorym_Vcorym.gene_family.txt_split12000.txt_GF001858	4
V. corymbosum-V. corymbosum	0.4343	Vcorym_Vcorym_Vcorym.gene_family.txt_split16000.txt_GF001852	2
V. corymbosum-V. corymbosum	0.0562	Vcorym_Vcorym_Vcorym.gene_family.txt_split4000.txt_GF000627	25
V. corymbosum-V. corymbosum	0.0378	Vcorym_Vcorym_Vcorym.gene_family.txt_split12000.txt_GF000025	4
V. corymbosum-V. corymbosum	0.0581	Vcorym_Vcorym_Vcorym.gene_family.txt_split8000.txt_GF001373	5
V. corymbosum-V. corymbosum	0.0335	Vcorym_Vcorym_Vcorym.gene_family.txt_split28000.txt_GF001168	5
V. corymbosum-V. corymbosum	0.0595	Vcorym_Vcorym_Vcorym.gene_family.txt_split26000.txt_GF001954	9
V. corymbosum-V. corymbosum	0.1303	Vcorym_Vcorym_Vcorym.gene_family.txt_split24000.txt_GF000086	4
V. corymbosum-V. corymbosum	0.0211	Vcorym_Vcorym_Vcorym.gene_family.txt_split6000.txt_GF000894	4
V. corymbosum-V. corymbosum	0.0228	Vcorym_Vcorym_Vcorym.gene_family.txt_split30000.txt_GF001259	6
V. corymbosum-V. corymbosum	0.0274	Vcorym_Vcorym_Vcorym.gene_family.txt_split2000.txt_GF001091	4
V. corymbosum-V. corymbosum	0.0218	Vcorym_Vcorym_Vcorym.gene_family.txt_split4000.txt_GF000150	6
V. corymbosum-V. corymbosum	0.0212	Vcorym_Vcorym_Vcorym.gene_family.txt_split26000.txt_GF000280	8
V. corymbosum-V. corymbosum	0.0307	Vcorym_Vcorym_Vcorym.gene_family.txt_split6000.txt_GF000407	6
V. corymbosum-V. corymbosum	0.14365	Vcorym_Vcorym_Vcorym.gene_family.txt_split0.txt_GF001716	4
V. corymbosum-V. corymbosum	0.0367	Vcorym_Vcorym_Vcorym.gene_family.txt_split16000.txt_GF000992	13
V. corymbosum-V. corymbosum	0.033	Vcorym_Vcorym_Vcorym.gene_family.txt_split8000.txt_GF000132	15
V. corymbosum-V. corymbosum	0.0239	Vcorym_Vcorym_Vcorym.gene_family.txt_split32000.txt_GF000025	22
V. corymbosum-V. corymbosum	0.0251	Vcorym_Vcorym_Vcorym.gene_family.txt_split12000.txt_GF000268	3
V. corymbosum-V. corymbosum	0.1434	Vcorym_Vcorym_Vcorym.gene_family.txt_split32000.txt_GF000429	10
V. corymbosum-V. corymbosum	0.1417	Vcorym_Vcorym_Vcorym.gene_family.txt_split26000.txt_GF001288	8
V. corymbosum-V. corymbosum	0.0336	Vcorym_Vcorym_Vcorym.gene_family.txt_split30000.txt_GF001785	8
V. corymbosum-V. corymbosum	0.0268	Vcorym_Vcorym_Vcorym.gene_family.txt_split16000.txt_GF000688	9
V. corymbosum-V. corymbosum	0.0215	Vcorym_Vcorym_Vcorym.gene_family.txt_split22000.txt_GF001401	4
V. corymbosum-V. corymbosum	0.0367	Vcorym_Vcorym_Vcorym.gene_family.txt_split18000.txt_GF000878	4
V. corymbosum-V. corymbosum	0.03395	Vcorym_Vcorym_Vcorym.gene_family.txt_split2000.txt_GF000119	5
V. corymbosum-V. corymbosum	0.0283	Vcorym_Vcorym_Vcorym.gene_family.txt_split2000.txt_GF001333	5
V. corymbosum-V. corymbosum	0.0306	Vcorym_Vcorym_Vcorym.gene_family.txt_split0.txt_GF000967	5
V. corymbosum-V. corymbosum	0.03145	Vcorym_Vcorym_Vcorym.gene_family.txt_split10000.txt_GF001189	6
V. corymbosum-V. corymbosum	0.0248	Vcorym_Vcorym_Vcorym.gene_family.txt_split30000.txt_GF000203	4
V. corymbosum-V. corymbosum	0.0307	Vcorym_Vcorym_Vcorym.gene_family.txt_split32000.txt_GF000938	4
V. corymbosum-V. corymbosum	0.0374	Vcorym_Vcorym_Vcorym.gene_family.txt_split10000.txt_GF001562	4
V. corymbosum-V. corymbosum	0.0653	Vcorym_Vcorym_Vcorym.gene_family.txt_split18000.txt_GF000780	10
V. corymbosum-V. corymbosum	0.0456	Vcorym_Vcorym_Vcorym.gene_family.txt_split22000.txt_GF000296	4
V. corymbosum-V. corymbosum	0.1032	Vcorym_Vcorym_Vcorym.gene_family.txt_split26000.txt_GF001832	2
V. corymbosum-V. corymbosum	0.028	Vcorym_Vcorym_Vcorym.gene_family.txt_split20000.txt_GF001505	2
V. corymbosum-V. corymbosum	0.0293333	Vcorym_Vcorym_Vcorym.gene_family.txt_split2000.txt_GF000217	6
V. corymbosum-V. corymbosum	0.0591	Vcorym_Vcorym_Vcorym.gene_family.txt_split8000.txt_GF001538	25
V. corymbosum-V. corymbosum	0.0827	Vcorym_Vcorym_Vcorym.gene_family.txt_split18000.txt_GF001073	4
V. corymbosum-V. corymbosum	0.0349667	Vcorym_Vcorym_Vcorym.gene_family.txt_split6000.txt_GF001911	6
V. corymbosum-V. corymbosum	0.0281	Vcorym_Vcorym_Vcorym.gene_family.txt_split0.txt_GF001812	3
V. corymbosum-V. corymbosum	0.0607	Vcorym_Vcorym_Vcorym.gene_family.txt_split0.txt_GF001642	3
V. corymbosum-V. corymbosum	0.269	Vcorym_Vcorym_Vcorym.gene_family.txt_split10000.txt_GF000323	3
V. corymbosum-V. corymbosum	0.0364	Vcorym_Vcorym_Vcorym.gene_family.txt_split32000.txt_GF000284	5
V. corymbosum-V. corymbosum	0.0486	Vcorym_Vcorym_Vcorym.gene_family.txt_split20000.txt_GF001880	2
V. corymbosum-V. corymbosum	0.0384	Vcorym_Vcorym_Vcorym.gene_family.txt_split16000.txt_GF001861	10
V. corymbosum-V. corymbosum	0.0231	Vcorym_Vcorym_Vcorym.gene_family.txt_split12000.txt_GF001351	10
V. corymbosum-V. corymbosum	0.1049	Vcorym_Vcorym_Vcorym.gene_family.txt_split22000.txt_GF001303	10
V. corymbosum-V. corymbosum	0.0725	Vcorym_Vcorym_Vcorym.gene_family.txt_split32000.txt_GF001847	4
V. corymbosum-V. corymbosum	0.026125	Vcorym_Vcorym_Vcorym.gene_family.txt_split12000.txt_GF001354	6
V. corymbosum-V. corymbosum	0.02875	Vcorym_Vcorym_Vcorym.gene_family.txt_split18000.txt_GF001971	6
V. corymbosum-V. corymbosum	0.1257	Vcorym_Vcorym_Vcorym.gene_family.txt_split12000.txt_GF000168	6
V. corymbosum-V. corymbosum	0.0201	Vcorym_Vcorym_Vcorym.gene_family.txt_split6000.txt_GF000555	2
V. corymbosum-V. corymbosum	0.0559	Vcorym_Vcorym_Vcorym.gene_family.txt_split34000.txt_GF000132	8
V. corymbosum-V. corymbosum	0.0207	Vcorym_Vcorym_Vcorym.gene_family.txt_split12000.txt_GF001648	6
V. corymbosum-V. corymbosum	0.1044	Vcorym_Vcorym_Vcorym.gene_family.txt_split10000.txt_GF001890	10
V. corymbosum-V. corymbosum	0.077	Vcorym_Vcorym_Vcorym.gene_family.txt_split18000.txt_GF001157	10
V. corymbosum-V. corymbosum	0.0296	Vcorym_Vcorym_Vcorym.gene_family.txt_split16000.txt_GF001461	11
V. corymbosum-V. corymbosum	0.2022	Vcorym_Vcorym_Vcorym.gene_family.txt_split32000.txt_GF001843	6
V. corymbosum-V. corymbosum	0.036	Vcorym_Vcorym_Vcorym.gene_family.txt_split2000.txt_GF001673	6
V. corymbosum-V. corymbosum	0.0363	Vcorym_Vcorym_Vcorym.gene_family.txt_split30000.txt_GF000757	5
V. corymbosum-V. corymbosum	0.0366	Vcorym_Vcorym_Vcorym.gene_family.txt_split30000.txt_GF001019	5
V. corymbosum-V. corymbosum	0.0206	Vcorym_Vcorym_Vcorym.gene_family.txt_split12000.txt_GF001939	6
V. corymbosum-V. corymbosum	0.0385	Vcorym_Vcorym_Vcorym.gene_family.txt_split4000.txt_GF001798	5
V. corymbosum-V. corymbosum	0.15465	Vcorym_Vcorym_Vcorym.gene_family.txt_split30000.txt_GF000715	9
V. corymbosum-V. corymbosum	0.0525	Vcorym_Vcorym_Vcorym.gene_family.txt_split14000.txt_GF001980	8
V. corymbosum-V. corymbosum	0.0317	Vcorym_Vcorym_Vcorym.gene_family.txt_split2000.txt_GF000365	11
V. corymbosum-V. corymbosum	0.0419	Vcorym_Vcorym_Vcorym.gene_family.txt_split22000.txt_GF001592	3
V. corymbosum-V. corymbosum	0.0248	Vcorym_Vcorym_Vcorym.gene_family.txt_split10000.txt_GF001123	2
V. corymbosum-V. corymbosum	0.0339	Vcorym_Vcorym_Vcorym.gene_family.txt_split18000.txt_GF001772	3
V. corymbosum-V. corymbosum	0.0243	Vcorym_Vcorym_Vcorym.gene_family.txt_split20000.txt_GF000274	14
V. corymbosum-V. corymbosum	0.022	Vcorym_Vcorym_Vcorym.gene_family.txt_split6000.txt_GF000444	18
V. corymbosum-V. corymbosum	0.0547	Vcorym_Vcorym_Vcorym.gene_family.txt_split6000.txt_GF000117	7
V. corymbosum-V. corymbosum	0.0276	Vcorym_Vcorym_Vcorym.gene_family.txt_split32000.txt_GF001110	3
V. corymbosum-V. corymbosum	0.0305	Vcorym_Vcorym_Vcorym.gene_family.txt_split18000.txt_GF000252	4
V. corymbosum-V. corymbosum	0.0295	Vcorym_Vcorym_Vcorym.gene_family.txt_split24000.txt_GF000932	6
V. corymbosum-V. corymbosum	0.0307	Vcorym_Vcorym_Vcorym.gene_family.txt_split0.txt_GF000908	5
V. corymbosum-V. corymbosum	0.152467	Vcorym_Vcorym_Vcorym.gene_family.txt_split28000.txt_GF000836	6
V. corymbosum-V. corymbosum	0.0282	Vcorym_Vcorym_Vcorym.gene_family.txt_split30000.txt_GF001674	4
V. corymbosum-V. corymbosum	0.3946	Vcorym_Vcorym_Vcorym.gene_family.txt_split18000.txt_GF001955	4
V. corymbosum-V. corymbosum	0.0301	Vcorym_Vcorym_Vcorym.gene_family.txt_split12000.txt_GF001581	4
V. corymbosum-V. corymbosum	0.1296	Vcorym_Vcorym_Vcorym.gene_family.txt_split22000.txt_GF001726	17
V. corymbosum-V. corymbosum	0.03675	Vcorym_Vcorym_Vcorym.gene_family.txt_split22000.txt_GF000667	5
V. corymbosum-V. corymbosum	0.0377	Vcorym_Vcorym_Vcorym.gene_family.txt_split32000.txt_GF001244	5
V. corymbosum-V. corymbosum	0.10655	Vcorym_Vcorym_Vcorym.gene_family.txt_split2000.txt_GF001794	6
V. corymbosum-V. corymbosum	0.0437	Vcorym_Vcorym_Vcorym.gene_family.txt_split4000.txt_GF000889	6
V. corymbosum-V. corymbosum	0.0221	Vcorym_Vcorym_Vcorym.gene_family.txt_split10000.txt_GF001283	5
V. corymbosum-V. corymbosum	0.0668	Vcorym_Vcorym_Vcorym.gene_family.txt_split10000.txt_GF001781	10
V. corymbosum-V. corymbosum	0.0295	Vcorym_Vcorym_Vcorym.gene_family.txt_split4000.txt_GF001798	6
V. corymbosum-V. corymbosum	0.0252	Vcorym_Vcorym_Vcorym.gene_family.txt_split22000.txt_GF001499	23
V. corymbosum-V. corymbosum	0.1101	Vcorym_Vcorym_Vcorym.gene_family.txt_split28000.txt_GF001083	5
V. corymbosum-V. corymbosum	0.0514	Vcorym_Vcorym_Vcorym.gene_family.txt_split10000.txt_GF000936	12
V. corymbosum-V. corymbosum	0.053	Vcorym_Vcorym_Vcorym.gene_family.txt_split4000.txt_GF001665	10
V. corymbosum-V. corymbosum	0.0294	Vcorym_Vcorym_Vcorym.gene_family.txt_split24000.txt_GF001388	11
V. corymbosum-V. corymbosum	0.1151	Vcorym_Vcorym_Vcorym.gene_family.txt_split4000.txt_GF000799	6
V. corymbosum-V. corymbosum	0.1611	Vcorym_Vcorym_Vcorym.gene_family.txt_split30000.txt_GF001400	6
V. corymbosum-V. corymbosum	0.0343	Vcorym_Vcorym_Vcorym.gene_family.txt_split6000.txt_GF001875	15
V. corymbosum-V. corymbosum	0.0367	Vcorym_Vcorym_Vcorym.gene_family.txt_split12000.txt_GF001728	13
V. corymbosum-V. corymbosum	0.2821	Vcorym_Vcorym_Vcorym.gene_family.txt_split18000.txt_GF001393	4
V. corymbosum-V. corymbosum	0.10715	Vcorym_Vcorym_Vcorym.gene_family.txt_split30000.txt_GF001630	4
V. corymbosum-V. corymbosum	0.0728667	Vcorym_Vcorym_Vcorym.gene_family.txt_split24000.txt_GF001491	6
V. corymbosum-V. corymbosum	0.024	Vcorym_Vcorym_Vcorym.gene_family.txt_split0.txt_GF000860	5
V. corymbosum-V. corymbosum	0.0338	Vcorym_Vcorym_Vcorym.gene_family.txt_split8000.txt_GF000335	4
V. corymbosum-V. corymbosum	0.0585	Vcorym_Vcorym_Vcorym.gene_family.txt_split16000.txt_GF000005	4
V. corymbosum-V. corymbosum	0.0563	Vcorym_Vcorym_Vcorym.gene_family.txt_split28000.txt_GF001237	3
V. corymbosum-V. corymbosum	0.0218	Vcorym_Vcorym_Vcorym.gene_family.txt_split12000.txt_GF001413	6
V. corymbosum-V. corymbosum	0.0472	Vcorym_Vcorym_Vcorym.gene_family.txt_split6000.txt_GF001787	2
V. corymbosum-V. corymbosum	0.051	Vcorym_Vcorym_Vcorym.gene_family.txt_split26000.txt_GF000491	14
V. corymbosum-V. corymbosum	0.0203	Vcorym_Vcorym_Vcorym.gene_family.txt_split18000.txt_GF000514	13
V. corymbosum-V. corymbosum	0.2127	Vcorym_Vcorym_Vcorym.gene_family.txt_split0.txt_GF001998	3
V. corymbosum-V. corymbosum	0.13295	Vcorym_Vcorym_Vcorym.gene_family.txt_split10000.txt_GF000462	6
V. corymbosum-V. corymbosum	0.02085	Vcorym_Vcorym_Vcorym.gene_family.txt_split10000.txt_GF000962	9
V. corymbosum-V. corymbosum	0.5071	Vcorym_Vcorym_Vcorym.gene_family.txt_split18000.txt_GF001347	7
V. corymbosum-V. corymbosum	0.0343	Vcorym_Vcorym_Vcorym.gene_family.txt_split24000.txt_GF000431	13
V. corymbosum-V. corymbosum	0.0229	Vcorym_Vcorym_Vcorym.gene_family.txt_split24000.txt_GF001390	4
V. corymbosum-V. corymbosum	0.0231	Vcorym_Vcorym_Vcorym.gene_family.txt_split24000.txt_GF000664	10
V. corymbosum-V. corymbosum	0.0232	Vcorym_Vcorym_Vcorym.gene_family.txt_split28000.txt_GF000715	3
V. corymbosum-V. corymbosum	0.0502	Vcorym_Vcorym_Vcorym.gene_family.txt_split12000.txt_GF000132	4
V. corymbosum-V. corymbosum	0.1985	Vcorym_Vcorym_Vcorym.gene_family.txt_split24000.txt_GF000155	32
V. corymbosum-V. corymbosum	0.24385	Vcorym_Vcorym_Vcorym.gene_family.txt_split4000.txt_GF001241	17
V. corymbosum-V. corymbosum	0.04005	Vcorym_Vcorym_Vcorym.gene_family.txt_split24000.txt_GF000719	5
V. corymbosum-V. corymbosum	0.0308	Vcorym_Vcorym_Vcorym.gene_family.txt_split6000.txt_GF000113	5
V. corymbosum-V. corymbosum	0.1643	Vcorym_Vcorym_Vcorym.gene_family.txt_split8000.txt_GF001151	2
V. corymbosum-V. corymbosum	0.1243	Vcorym_Vcorym_Vcorym.gene_family.txt_split32000.txt_GF001451	4
V. corymbosum-V. corymbosum	0.0293	Vcorym_Vcorym_Vcorym.gene_family.txt_split4000.txt_GF001999	3
V. corymbosum-V. corymbosum	0.0491	Vcorym_Vcorym_Vcorym.gene_family.txt_split10000.txt_GF000351	26
V. corymbosum-V. corymbosum	0.0455	Vcorym_Vcorym_Vcorym.gene_family.txt_split30000.txt_GF001303	8
V. corymbosum-V. corymbosum	0.024	Vcorym_Vcorym_Vcorym.gene_family.txt_split20000.txt_GF000126	12
V. corymbosum-V. corymbosum	0.0371	Vcorym_Vcorym_Vcorym.gene_family.txt_split24000.txt_GF001361	14
V. corymbosum-V. corymbosum	0.0289	Vcorym_Vcorym_Vcorym.gene_family.txt_split0.txt_GF000117	20
V. corymbosum-V. corymbosum	0.0486	Vcorym_Vcorym_Vcorym.gene_family.txt_split14000.txt_GF001280	4
V. corymbosum-V. corymbosum	0.0322	Vcorym_Vcorym_Vcorym.gene_family.txt_split14000.txt_GF001446	10
V. corymbosum-V. corymbosum	0.03055	Vcorym_Vcorym_Vcorym.gene_family.txt_split10000.txt_GF001664	5
V. corymbosum-V. corymbosum	0.1146	Vcorym_Vcorym_Vcorym.gene_family.txt_split0.txt_GF001567	6
V. corymbosum-V. corymbosum	0.0292	Vcorym_Vcorym_Vcorym.gene_family.txt_split18000.txt_GF001077	8
V. corymbosum-V. corymbosum	0.0265	Vcorym_Vcorym_Vcorym.gene_family.txt_split2000.txt_GF000006	4
V. corymbosum-V. corymbosum	0.0742	Vcorym_Vcorym_Vcorym.gene_family.txt_split2000.txt_GF000289	4
V. corymbosum-V. corymbosum	0.1175	Vcorym_Vcorym_Vcorym.gene_family.txt_split6000.txt_GF000575	2
V. corymbosum-V. corymbosum	0.0484	Vcorym_Vcorym_Vcorym.gene_family.txt_split10000.txt_GF000421	7
V. corymbosum-V. corymbosum	0.067	Vcorym_Vcorym_Vcorym.gene_family.txt_split28000.txt_GF001387	3
V. corymbosum-V. corymbosum	0.0273667	Vcorym_Vcorym_Vcorym.gene_family.txt_split14000.txt_GF000737	9
V. corymbosum-V. corymbosum	0.0447667	Vcorym_Vcorym_Vcorym.gene_family.txt_split34000.txt_GF000306	6
V. corymbosum-V. corymbosum	0.0793	Vcorym_Vcorym_Vcorym.gene_family.txt_split6000.txt_GF001627	10
V. corymbosum-V. corymbosum	0.0273667	Vcorym_Vcorym_Vcorym.gene_family.txt_split0.txt_GF000920	6
V. corymbosum-V. corymbosum	0.0306	Vcorym_Vcorym_Vcorym.gene_family.txt_split20000.txt_GF001815	6
V. corymbosum-V. corymbosum	0.0804667	Vcorym_Vcorym_Vcorym.gene_family.txt_split8000.txt_GF001256	32
V. corymbosum-V. corymbosum	0.0793667	Vcorym_Vcorym_Vcorym.gene_family.txt_split0.txt_GF001210	13
V. corymbosum-V. corymbosum	0.0339	Vcorym_Vcorym_Vcorym.gene_family.txt_split10000.txt_GF000558	6
V. corymbosum-V. corymbosum	0.0563	Vcorym_Vcorym_Vcorym.gene_family.txt_split0.txt_GF000946	8
V. corymbosum-V. corymbosum	0.03345	Vcorym_Vcorym_Vcorym.gene_family.txt_split4000.txt_GF000878	6
V. corymbosum-V. corymbosum	0.2263	Vcorym_Vcorym_Vcorym.gene_family.txt_split4000.txt_GF001639	2
V. corymbosum-V. corymbosum	0.0237	Vcorym_Vcorym_Vcorym.gene_family.txt_split12000.txt_GF001625	5
V. corymbosum-V. corymbosum	0.0382	Vcorym_Vcorym_Vcorym.gene_family.txt_split2000.txt_GF000590	4
V. corymbosum-V. corymbosum	0.0649333	Vcorym_Vcorym_Vcorym.gene_family.txt_split18000.txt_GF000278	12
V. corymbosum-V. corymbosum	0.0843	Vcorym_Vcorym_Vcorym.gene_family.txt_split26000.txt_GF000263	51
V. corymbosum-V. corymbosum	0.0258	Vcorym_Vcorym_Vcorym.gene_family.txt_split18000.txt_GF001601	3
V. corymbosum-V. corymbosum	0.1217	Vcorym_Vcorym_Vcorym.gene_family.txt_split26000.txt_GF001897	6
V. corymbosum-V. corymbosum	0.034	Vcorym_Vcorym_Vcorym.gene_family.txt_split16000.txt_GF001406	14
V. corymbosum-V. corymbosum	0.06695	Vcorym_Vcorym_Vcorym.gene_family.txt_split4000.txt_GF001200	5
V. corymbosum-V. corymbosum	0.1831	Vcorym_Vcorym_Vcorym.gene_family.txt_split28000.txt_GF000147	5
V. corymbosum-V. corymbosum	0.052	Vcorym_Vcorym_Vcorym.gene_family.txt_split24000.txt_GF001775	6
V. corymbosum-V. corymbosum	0.02775	Vcorym_Vcorym_Vcorym.gene_family.txt_split14000.txt_GF000132	10
V. corymbosum-V. corymbosum	0.0687667	Vcorym_Vcorym_Vcorym.gene_family.txt_split8000.txt_GF000535	6
V. corymbosum-V. corymbosum	0.3014	Vcorym_Vcorym_Vcorym.gene_family.txt_split10000.txt_GF001234	26
V. corymbosum-V. corymbosum	0.0502	Vcorym_Vcorym_Vcorym.gene_family.txt_split2000.txt_GF000789	4
V. corymbosum-V. corymbosum	0.043	Vcorym_Vcorym_Vcorym.gene_family.txt_split0.txt_GF000535	4
V. corymbosum-V. corymbosum	0.0562	Vcorym_Vcorym_Vcorym.gene_family.txt_split0.txt_GF000778	5
V. corymbosum-V. corymbosum	0.1541	Vcorym_Vcorym_Vcorym.gene_family.txt_split4000.txt_GF000677	18
V. corymbosum-V. corymbosum	0.0403667	Vcorym_Vcorym_Vcorym.gene_family.txt_split6000.txt_GF001386	7
V. corymbosum-V. corymbosum	0.1436	Vcorym_Vcorym_Vcorym.gene_family.txt_split26000.txt_GF001512	2
V. corymbosum-V. corymbosum	0.0528667	Vcorym_Vcorym_Vcorym.gene_family.txt_split12000.txt_GF000219	6
V. corymbosum-V. corymbosum	0.0254	Vcorym_Vcorym_Vcorym.gene_family.txt_split10000.txt_GF000109	5
V. corymbosum-V. corymbosum	0.12555	Vcorym_Vcorym_Vcorym.gene_family.txt_split22000.txt_GF000550	4
V. corymbosum-V. corymbosum	0.0304	Vcorym_Vcorym_Vcorym.gene_family.txt_split32000.txt_GF000952	3
V. corymbosum-V. corymbosum	0.3243	Vcorym_Vcorym_Vcorym.gene_family.txt_split14000.txt_GF000096	10
V. corymbosum-V. corymbosum	0.205	Vcorym_Vcorym_Vcorym.gene_family.txt_split0.txt_GF000638	8
V. corymbosum-V. corymbosum	0.0232	Vcorym_Vcorym_Vcorym.gene_family.txt_split10000.txt_GF001658	9
V. corymbosum-V. corymbosum	0.0278	Vcorym_Vcorym_Vcorym.gene_family.txt_split6000.txt_GF000165	10
V. corymbosum-V. corymbosum	0.0315	Vcorym_Vcorym_Vcorym.gene_family.txt_split0.txt_GF001566	6
V. corymbosum-V. corymbosum	0.1945	Vcorym_Vcorym_Vcorym.gene_family.txt_split24000.txt_GF000714	3
V. corymbosum-V. corymbosum	0.0915	Vcorym_Vcorym_Vcorym.gene_family.txt_split16000.txt_GF001680	6
V. corymbosum-V. corymbosum	0.034275	Vcorym_Vcorym_Vcorym.gene_family.txt_split24000.txt_GF001006	6
V. corymbosum-V. corymbosum	0.043	Vcorym_Vcorym_Vcorym.gene_family.txt_split20000.txt_GF000686	2
V. corymbosum-V. corymbosum	0.0682	Vcorym_Vcorym_Vcorym.gene_family.txt_split8000.txt_GF001018	5
V. corymbosum-V. corymbosum	0.0641	Vcorym_Vcorym_Vcorym.gene_family.txt_split18000.txt_GF000759	5
V. corymbosum-V. corymbosum	0.0218	Vcorym_Vcorym_Vcorym.gene_family.txt_split4000.txt_GF001628	8
V. corymbosum-V. corymbosum	0.0402	Vcorym_Vcorym_Vcorym.gene_family.txt_split24000.txt_GF001966	4
V. corymbosum-V. corymbosum	0.0381	Vcorym_Vcorym_Vcorym.gene_family.txt_split20000.txt_GF000172	12
V. corymbosum-V. corymbosum	0.09665	Vcorym_Vcorym_Vcorym.gene_family.txt_split2000.txt_GF000778	4
V. corymbosum-V. corymbosum	0.0352	Vcorym_Vcorym_Vcorym.gene_family.txt_split8000.txt_GF000413	33
V. corymbosum-V. corymbosum	0.0274	Vcorym_Vcorym_Vcorym.gene_family.txt_split12000.txt_GF001804	7
V. corymbosum-V. corymbosum	0.0477	Vcorym_Vcorym_Vcorym.gene_family.txt_split26000.txt_GF001384	8
V. corymbosum-V. corymbosum	0.0373	Vcorym_Vcorym_Vcorym.gene_family.txt_split10000.txt_GF000447	5
V. corymbosum-V. corymbosum	0.05105	Vcorym_Vcorym_Vcorym.gene_family.txt_split8000.txt_GF001410	13
V. corymbosum-V. corymbosum	0.08135	Vcorym_Vcorym_Vcorym.gene_family.txt_split18000.txt_GF001338	5
V. corymbosum-V. corymbosum	0.0281	Vcorym_Vcorym_Vcorym.gene_family.txt_split4000.txt_GF001760	6
V. corymbosum-V. corymbosum	0.024	Vcorym_Vcorym_Vcorym.gene_family.txt_split20000.txt_GF001059	11
V. corymbosum-V. corymbosum	0.0203	Vcorym_Vcorym_Vcorym.gene_family.txt_split18000.txt_GF001189	3
V. corymbosum-V. corymbosum	0.48245	Vcorym_Vcorym_Vcorym.gene_family.txt_split2000.txt_GF001135	28
V. corymbosum-V. corymbosum	0.0326333	Vcorym_Vcorym_Vcorym.gene_family.txt_split22000.txt_GF000080	6
V. corymbosum-V. corymbosum	0.0265	Vcorym_Vcorym_Vcorym.gene_family.txt_split20000.txt_GF001239	4
V. corymbosum-V. corymbosum	0.0288	Vcorym_Vcorym_Vcorym.gene_family.txt_split16000.txt_GF001879	6
V. corymbosum-V. corymbosum	0.0284	Vcorym_Vcorym_Vcorym.gene_family.txt_split30000.txt_GF000665	5
V. corymbosum-V. corymbosum	0.0405333	Vcorym_Vcorym_Vcorym.gene_family.txt_split8000.txt_GF000150	6
V. corymbosum-V. corymbosum	0.0216	Vcorym_Vcorym_Vcorym.gene_family.txt_split10000.txt_GF001506	6
V. corymbosum-V. corymbosum	0.116233	Vcorym_Vcorym_Vcorym.gene_family.txt_split20000.txt_GF001161	6
V. corymbosum-V. corymbosum	0.041	Vcorym_Vcorym_Vcorym.gene_family.txt_split32000.txt_GF001837	6
V. corymbosum-V. corymbosum	0.0804	Vcorym_Vcorym_Vcorym.gene_family.txt_split8000.txt_GF001266	8
V. corymbosum-V. corymbosum	0.056	Vcorym_Vcorym_Vcorym.gene_family.txt_split30000.txt_GF001063	2
V. corymbosum-V. corymbosum	0.0403333	Vcorym_Vcorym_Vcorym.gene_family.txt_split14000.txt_GF001459	9
V. corymbosum-V. corymbosum	0.02695	Vcorym_Vcorym_Vcorym.gene_family.txt_split26000.txt_GF000585	6
V. corymbosum-V. corymbosum	0.0562333	Vcorym_Vcorym_Vcorym.gene_family.txt_split8000.txt_GF000541	6
V. corymbosum-V. corymbosum	0.0236	Vcorym_Vcorym_Vcorym.gene_family.txt_split14000.txt_GF001507	2
V. corymbosum-V. corymbosum	0.03205	Vcorym_Vcorym_Vcorym.gene_family.txt_split2000.txt_GF000155	4
V. corymbosum-V. corymbosum	0.3324	Vcorym_Vcorym_Vcorym.gene_family.txt_split16000.txt_GF000646	6
V. corymbosum-V. corymbosum	0.0494	Vcorym_Vcorym_Vcorym.gene_family.txt_split0.txt_GF001177	8
V. corymbosum-V. corymbosum	0.5175	Vcorym_Vcorym_Vcorym.gene_family.txt_split0.txt_GF000214	2
V. corymbosum-V. corymbosum	0.047275	Vcorym_Vcorym_Vcorym.gene_family.txt_split22000.txt_GF001821	11
V. corymbosum-V. corymbosum	0.34885	Vcorym_Vcorym_Vcorym.gene_family.txt_split16000.txt_GF000829	15
V. corymbosum-V. corymbosum	0.0415	Vcorym_Vcorym_Vcorym.gene_family.txt_split16000.txt_GF000326	17
V. corymbosum-V. corymbosum	0.0464	Vcorym_Vcorym_Vcorym.gene_family.txt_split24000.txt_GF000716	5
V. corymbosum-V. corymbosum	0.0551	Vcorym_Vcorym_Vcorym.gene_family.txt_split14000.txt_GF001820	6
V. corymbosum-V. corymbosum	0.04105	Vcorym_Vcorym_Vcorym.gene_family.txt_split32000.txt_GF001932	4
V. corymbosum-V. corymbosum	0.05915	Vcorym_Vcorym_Vcorym.gene_family.txt_split6000.txt_GF001056	9
V. corymbosum-V. corymbosum	0.0299	Vcorym_Vcorym_Vcorym.gene_family.txt_split2000.txt_GF001770	5
V. corymbosum-V. corymbosum	0.0227	Vcorym_Vcorym_Vcorym.gene_family.txt_split26000.txt_GF001607	9
V. corymbosum-V. corymbosum	0.0538	Vcorym_Vcorym_Vcorym.gene_family.txt_split22000.txt_GF000823	2
V. corymbosum-V. corymbosum	0.0218	Vcorym_Vcorym_Vcorym.gene_family.txt_split16000.txt_GF000047	6
V. corymbosum-V. corymbosum	0.024	Vcorym_Vcorym_Vcorym.gene_family.txt_split2000.txt_GF001684	8
V. corymbosum-V. corymbosum	0.0634	Vcorym_Vcorym_Vcorym.gene_family.txt_split8000.txt_GF000163	4
V. corymbosum-V. corymbosum	0.0517	Vcorym_Vcorym_Vcorym.gene_family.txt_split10000.txt_GF001204	2
V. corymbosum-V. corymbosum	0.0816	Vcorym_Vcorym_Vcorym.gene_family.txt_split16000.txt_GF001173	4
V. corymbosum-V. corymbosum	0.0294	Vcorym_Vcorym_Vcorym.gene_family.txt_split10000.txt_GF000544	3
V. corymbosum-V. corymbosum	0.03105	Vcorym_Vcorym_Vcorym.gene_family.txt_split28000.txt_GF001140	5
V. corymbosum-V. corymbosum	0.0438	Vcorym_Vcorym_Vcorym.gene_family.txt_split18000.txt_GF000089	12
V. corymbosum-V. corymbosum	0.034	Vcorym_Vcorym_Vcorym.gene_family.txt_split10000.txt_GF000087	3
V. corymbosum-V. corymbosum	0.0429	Vcorym_Vcorym_Vcorym.gene_family.txt_split14000.txt_GF000239	7
V. corymbosum-V. corymbosum	0.0503	Vcorym_Vcorym_Vcorym.gene_family.txt_split26000.txt_GF000776	11
V. corymbosum-V. corymbosum	0.2346	Vcorym_Vcorym_Vcorym.gene_family.txt_split4000.txt_GF001179	2
V. corymbosum-V. corymbosum	0.0852	Vcorym_Vcorym_Vcorym.gene_family.txt_split26000.txt_GF001851	2
V. corymbosum-V. corymbosum	0.0496	Vcorym_Vcorym_Vcorym.gene_family.txt_split14000.txt_GF001339	5
V. corymbosum-V. corymbosum	0.0202	Vcorym_Vcorym_Vcorym.gene_family.txt_split26000.txt_GF000688	4
V. corymbosum-V. corymbosum	0.0254	Vcorym_Vcorym_Vcorym.gene_family.txt_split30000.txt_GF000791	6
V. corymbosum-V. corymbosum	0.04485	Vcorym_Vcorym_Vcorym.gene_family.txt_split20000.txt_GF001986	6
V. corymbosum-V. corymbosum	0.58455	Vcorym_Vcorym_Vcorym.gene_family.txt_split18000.txt_GF001476	4
V. corymbosum-V. corymbosum	0.0289	Vcorym_Vcorym_Vcorym.gene_family.txt_split26000.txt_GF000927	3
V. corymbosum-V. corymbosum	0.0218	Vcorym_Vcorym_Vcorym.gene_family.txt_split12000.txt_GF001764	2
V. corymbosum-V. corymbosum	0.02265	Vcorym_Vcorym_Vcorym.gene_family.txt_split6000.txt_GF001605	4
V. corymbosum-V. corymbosum	0.3913	Vcorym_Vcorym_Vcorym.gene_family.txt_split14000.txt_GF001414	4
V. corymbosum-V. corymbosum	0.06595	Vcorym_Vcorym_Vcorym.gene_family.txt_split14000.txt_GF000267	5
V. corymbosum-V. corymbosum	0.07225	Vcorym_Vcorym_Vcorym.gene_family.txt_split22000.txt_GF001875	4
V. corymbosum-V. corymbosum	0.0459	Vcorym_Vcorym_Vcorym.gene_family.txt_split8000.txt_GF000979	3
V. corymbosum-V. corymbosum	0.0401	Vcorym_Vcorym_Vcorym.gene_family.txt_split32000.txt_GF000903	4
V. corymbosum-V. corymbosum	0.0404	Vcorym_Vcorym_Vcorym.gene_family.txt_split12000.txt_GF001613	6
V. corymbosum-V. corymbosum	1.3728	Vcorym_Vcorym_Vcorym.gene_family.txt_split24000.txt_GF001813	10
V. corymbosum-V. corymbosum	0.0201	Vcorym_Vcorym_Vcorym.gene_family.txt_split20000.txt_GF001135	12
V. corymbosum-V. corymbosum	0.03205	Vcorym_Vcorym_Vcorym.gene_family.txt_split8000.txt_GF001587	6
V. corymbosum-V. corymbosum	0.0254	Vcorym_Vcorym_Vcorym.gene_family.txt_split10000.txt_GF001194	4
V. corymbosum-V. corymbosum	0.05855	Vcorym_Vcorym_Vcorym.gene_family.txt_split26000.txt_GF000192	10
V. corymbosum-V. corymbosum	0.396	Vcorym_Vcorym_Vcorym.gene_family.txt_split4000.txt_GF001492	2
V. corymbosum-V. corymbosum	0.5414	Vcorym_Vcorym_Vcorym.gene_family.txt_split26000.txt_GF000451	8
V. corymbosum-V. corymbosum	0.092	Vcorym_Vcorym_Vcorym.gene_family.txt_split2000.txt_GF000818	6
V. corymbosum-V. corymbosum	0.0209	Vcorym_Vcorym_Vcorym.gene_family.txt_split26000.txt_GF000905	10
V. corymbosum-V. corymbosum	0.042925	Vcorym_Vcorym_Vcorym.gene_family.txt_split32000.txt_GF001080	6
V. corymbosum-V. corymbosum	0.0624	Vcorym_Vcorym_Vcorym.gene_family.txt_split22000.txt_GF001290	9
V. corymbosum-V. corymbosum	0.3311	Vcorym_Vcorym_Vcorym.gene_family.txt_split12000.txt_GF001374	14
V. corymbosum-V. corymbosum	0.02045	Vcorym_Vcorym_Vcorym.gene_family.txt_split22000.txt_GF001408	10
V. corymbosum-V. corymbosum	0.1486	Vcorym_Vcorym_Vcorym.gene_family.txt_split24000.txt_GF001630	43
V. corymbosum-V. corymbosum	0.0525	Vcorym_Vcorym_Vcorym.gene_family.txt_split4000.txt_GF001217	5
V. corymbosum-V. corymbosum	0.02525	Vcorym_Vcorym_Vcorym.gene_family.txt_split20000.txt_GF001059	13
V. corymbosum-V. corymbosum	0.0288	Vcorym_Vcorym_Vcorym.gene_family.txt_split14000.txt_GF000967	12
V. corymbosum-V. corymbosum	0.0221	Vcorym_Vcorym_Vcorym.gene_family.txt_split10000.txt_GF000678	2
V. corymbosum-V. corymbosum	0.0302	Vcorym_Vcorym_Vcorym.gene_family.txt_split34000.txt_GF000565	3
V. corymbosum-V. corymbosum	0.0205	Vcorym_Vcorym_Vcorym.gene_family.txt_split32000.txt_GF000462	6
V. corymbosum-V. corymbosum	0.0414	Vcorym_Vcorym_Vcorym.gene_family.txt_split16000.txt_GF000456	13
V. corymbosum-V. corymbosum	0.027	Vcorym_Vcorym_Vcorym.gene_family.txt_split18000.txt_GF000201	8
V. corymbosum-V. corymbosum	0.0291	Vcorym_Vcorym_Vcorym.gene_family.txt_split12000.txt_GF001060	9
V. corymbosum-V. corymbosum	0.05085	Vcorym_Vcorym_Vcorym.gene_family.txt_split2000.txt_GF000123	5
V. corymbosum-V. corymbosum	0.0292333	Vcorym_Vcorym_Vcorym.gene_family.txt_split6000.txt_GF000740	6
V. corymbosum-V. corymbosum	0.02185	Vcorym_Vcorym_Vcorym.gene_family.txt_split10000.txt_GF001574	6
V. corymbosum-V. corymbosum	0.026	Vcorym_Vcorym_Vcorym.gene_family.txt_split0.txt_GF000501	7
V. corymbosum-V. corymbosum	0.0525	Vcorym_Vcorym_Vcorym.gene_family.txt_split14000.txt_GF000760	8
V. corymbosum-V. corymbosum	0.034825	Vcorym_Vcorym_Vcorym.gene_family.txt_split22000.txt_GF000018	6
V. corymbosum-V. corymbosum	0.0854	Vcorym_Vcorym_Vcorym.gene_family.txt_split26000.txt_GF000211	15
V. corymbosum-V. corymbosum	0.0825	Vcorym_Vcorym_Vcorym.gene_family.txt_split26000.txt_GF001532	2
V. corymbosum-V. corymbosum	0.0332	Vcorym_Vcorym_Vcorym.gene_family.txt_split2000.txt_GF000945	7
V. corymbosum-V. corymbosum	0.0418	Vcorym_Vcorym_Vcorym.gene_family.txt_split32000.txt_GF000151	5
V. corymbosum-V. corymbosum	0.2727	Vcorym_Vcorym_Vcorym.gene_family.txt_split20000.txt_GF000369	47
V. corymbosum-V. corymbosum	0.0432	Vcorym_Vcorym_Vcorym.gene_family.txt_split24000.txt_GF000386	3
V. corymbosum-V. corymbosum	0.0279	Vcorym_Vcorym_Vcorym.gene_family.txt_split32000.txt_GF001506	5
V. corymbosum-V. corymbosum	0.0344	Vcorym_Vcorym_Vcorym.gene_family.txt_split0.txt_GF001895	4
V. corymbosum-V. corymbosum	0.0415667	Vcorym_Vcorym_Vcorym.gene_family.txt_split2000.txt_GF001405	10
V. corymbosum-V. corymbosum	0.0605	Vcorym_Vcorym_Vcorym.gene_family.txt_split24000.txt_GF000231	5
V. corymbosum-V. corymbosum	0.0302	Vcorym_Vcorym_Vcorym.gene_family.txt_split28000.txt_GF001028	5
V. corymbosum-V. corymbosum	0.0515	Vcorym_Vcorym_Vcorym.gene_family.txt_split26000.txt_GF001528	2
V. corymbosum-V. corymbosum	0.0225	Vcorym_Vcorym_Vcorym.gene_family.txt_split8000.txt_GF000813	11
V. corymbosum-V. corymbosum	0.2454	Vcorym_Vcorym_Vcorym.gene_family.txt_split4000.txt_GF000646	2
V. corymbosum-V. corymbosum	0.0933667	Vcorym_Vcorym_Vcorym.gene_family.txt_split10000.txt_GF000398	6
V. corymbosum-V. corymbosum	0.3093	Vcorym_Vcorym_Vcorym.gene_family.txt_split32000.txt_GF000161	2
V. corymbosum-V. corymbosum	0.024	Vcorym_Vcorym_Vcorym.gene_family.txt_split32000.txt_GF001182	4
V. corymbosum-V. corymbosum	0.04285	Vcorym_Vcorym_Vcorym.gene_family.txt_split10000.txt_GF000838	4
V. corymbosum-V. corymbosum	0.108167	Vcorym_Vcorym_Vcorym.gene_family.txt_split22000.txt_GF001646	11
V. corymbosum-V. corymbosum	0.02875	Vcorym_Vcorym_Vcorym.gene_family.txt_split16000.txt_GF000024	5
V. corymbosum-V. corymbosum	0.0242	Vcorym_Vcorym_Vcorym.gene_family.txt_split34000.txt_GF000506	3
V. corymbosum-V. corymbosum	0.0263	Vcorym_Vcorym_Vcorym.gene_family.txt_split16000.txt_GF001193	6
V. corymbosum-V. corymbosum	0.0231	Vcorym_Vcorym_Vcorym.gene_family.txt_split18000.txt_GF000906	7
V. corymbosum-V. corymbosum	0.0273	Vcorym_Vcorym_Vcorym.gene_family.txt_split14000.txt_GF001807	3
V. corymbosum-V. corymbosum	0.025	Vcorym_Vcorym_Vcorym.gene_family.txt_split10000.txt_GF000539	4
V. corymbosum-V. corymbosum	0.1096	Vcorym_Vcorym_Vcorym.gene_family.txt_split12000.txt_GF001671	8
V. corymbosum-V. corymbosum	0.1116	Vcorym_Vcorym_Vcorym.gene_family.txt_split16000.txt_GF001997	2
V. corymbosum-V. corymbosum	0.0447	Vcorym_Vcorym_Vcorym.gene_family.txt_split24000.txt_GF000108	5
V. corymbosum-V. corymbosum	0.0673	Vcorym_Vcorym_Vcorym.gene_family.txt_split24000.txt_GF000641	10
V. corymbosum-V. corymbosum	0.0392	Vcorym_Vcorym_Vcorym.gene_family.txt_split22000.txt_GF001143	10
V. corymbosum-V. corymbosum	0.0371	Vcorym_Vcorym_Vcorym.gene_family.txt_split26000.txt_GF000862	16
V. corymbosum-V. corymbosum	0.03575	Vcorym_Vcorym_Vcorym.gene_family.txt_split30000.txt_GF001898	6
V. corymbosum-V. corymbosum	0.0243	Vcorym_Vcorym_Vcorym.gene_family.txt_split22000.txt_GF000015	13
V. corymbosum-V. corymbosum	0.0351	Vcorym_Vcorym_Vcorym.gene_family.txt_split0.txt_GF000738	31
V. corymbosum-V. corymbosum	0.0224	Vcorym_Vcorym_Vcorym.gene_family.txt_split12000.txt_GF000846	17
V. corymbosum-V. corymbosum	0.0905	Vcorym_Vcorym_Vcorym.gene_family.txt_split12000.txt_GF001161	2
V. corymbosum-V. corymbosum	0.07755	Vcorym_Vcorym_Vcorym.gene_family.txt_split0.txt_GF001885	5
V. corymbosum-V. corymbosum	0.0304	Vcorym_Vcorym_Vcorym.gene_family.txt_split24000.txt_GF001656	3
V. corymbosum-V. corymbosum	0.0482	Vcorym_Vcorym_Vcorym.gene_family.txt_split30000.txt_GF001205	4
V. corymbosum-V. corymbosum	0.0312	Vcorym_Vcorym_Vcorym.gene_family.txt_split18000.txt_GF000354	4
V. corymbosum-V. corymbosum	0.76435	Vcorym_Vcorym_Vcorym.gene_family.txt_split28000.txt_GF000184	8
V. corymbosum-V. corymbosum	0.0465	Vcorym_Vcorym_Vcorym.gene_family.txt_split0.txt_GF001809	4
V. corymbosum-V. corymbosum	0.148667	Vcorym_Vcorym_Vcorym.gene_family.txt_split0.txt_GF001035	11
V. corymbosum-V. corymbosum	0.0684333	Vcorym_Vcorym_Vcorym.gene_family.txt_split28000.txt_GF000127	6
V. corymbosum-V. corymbosum	0.07105	Vcorym_Vcorym_Vcorym.gene_family.txt_split28000.txt_GF001681	10
V. corymbosum-V. corymbosum	0.04035	Vcorym_Vcorym_Vcorym.gene_family.txt_split32000.txt_GF000172	4
V. corymbosum-V. corymbosum	0.0296	Vcorym_Vcorym_Vcorym.gene_family.txt_split8000.txt_GF000070	6
V. corymbosum-V. corymbosum	0.05745	Vcorym_Vcorym_Vcorym.gene_family.txt_split28000.txt_GF001303	5
V. corymbosum-V. corymbosum	0.0265	Vcorym_Vcorym_Vcorym.gene_family.txt_split32000.txt_GF000320	5
V. corymbosum-V. corymbosum	0.0439	Vcorym_Vcorym_Vcorym.gene_family.txt_split10000.txt_GF001671	2
V. corymbosum-V. corymbosum	0.0276	Vcorym_Vcorym_Vcorym.gene_family.txt_split20000.txt_GF001776	3
V. corymbosum-V. corymbosum	0.02995	Vcorym_Vcorym_Vcorym.gene_family.txt_split24000.txt_GF000209	8
V. corymbosum-V. corymbosum	0.0660667	Vcorym_Vcorym_Vcorym.gene_family.txt_split18000.txt_GF000251	6
V. corymbosum-V. corymbosum	0.0215	Vcorym_Vcorym_Vcorym.gene_family.txt_split10000.txt_GF001674	8
V. corymbosum-V. corymbosum	0.0274333	Vcorym_Vcorym_Vcorym.gene_family.txt_split14000.txt_GF001327	14
V. corymbosum-V. corymbosum	0.0246	Vcorym_Vcorym_Vcorym.gene_family.txt_split6000.txt_GF001660	4
V. corymbosum-V. corymbosum	0.0301	Vcorym_Vcorym_Vcorym.gene_family.txt_split0.txt_GF001557	5
V. corymbosum-V. corymbosum	0.0218	Vcorym_Vcorym_Vcorym.gene_family.txt_split30000.txt_GF000655	25
V. corymbosum-V. corymbosum	0.0831333	Vcorym_Vcorym_Vcorym.gene_family.txt_split26000.txt_GF001289	12
V. corymbosum-V. corymbosum	0.02	Vcorym_Vcorym_Vcorym.gene_family.txt_split24000.txt_GF000959	9
V. corymbosum-V. corymbosum	0.0625	Vcorym_Vcorym_Vcorym.gene_family.txt_split14000.txt_GF001313	3
V. corymbosum-V. corymbosum	0.1169	Vcorym_Vcorym_Vcorym.gene_family.txt_split24000.txt_GF000649	4
V. corymbosum-V. corymbosum	0.02665	Vcorym_Vcorym_Vcorym.gene_family.txt_split2000.txt_GF000073	4
V. corymbosum-V. corymbosum	0.0744	Vcorym_Vcorym_Vcorym.gene_family.txt_split28000.txt_GF001066	5
V. corymbosum-V. corymbosum	0.0581	Vcorym_Vcorym_Vcorym.gene_family.txt_split0.txt_GF000995	5
V. corymbosum-V. corymbosum	0.5195	Vcorym_Vcorym_Vcorym.gene_family.txt_split18000.txt_GF001355	4
V. corymbosum-V. corymbosum	0.1716	Vcorym_Vcorym_Vcorym.gene_family.txt_split12000.txt_GF001882	2
V. corymbosum-V. corymbosum	0.41405	Vcorym_Vcorym_Vcorym.gene_family.txt_split12000.txt_GF001268	5
V. corymbosum-V. corymbosum	0.05915	Vcorym_Vcorym_Vcorym.gene_family.txt_split26000.txt_GF000747	4
V. corymbosum-V. corymbosum	0.02865	Vcorym_Vcorym_Vcorym.gene_family.txt_split30000.txt_GF000680	4
V. corymbosum-V. corymbosum	0.0407	Vcorym_Vcorym_Vcorym.gene_family.txt_split0.txt_GF001047	8
V. corymbosum-V. corymbosum	0.0237333	Vcorym_Vcorym_Vcorym.gene_family.txt_split2000.txt_GF001353	6
V. corymbosum-V. corymbosum	0.0288	Vcorym_Vcorym_Vcorym.gene_family.txt_split10000.txt_GF001454	6
V. corymbosum-V. corymbosum	0.0229	Vcorym_Vcorym_Vcorym.gene_family.txt_split16000.txt_GF000175	11
V. corymbosum-V. corymbosum	0.0275	Vcorym_Vcorym_Vcorym.gene_family.txt_split6000.txt_GF000479	4
V. corymbosum-V. corymbosum	0.0378	Vcorym_Vcorym_Vcorym.gene_family.txt_split22000.txt_GF000115	4
V. corymbosum-V. corymbosum	0.0381	Vcorym_Vcorym_Vcorym.gene_family.txt_split10000.txt_GF001277	3
V. corymbosum-V. corymbosum	0.025	Vcorym_Vcorym_Vcorym.gene_family.txt_split26000.txt_GF001924	4
V. corymbosum-V. corymbosum	0.02285	Vcorym_Vcorym_Vcorym.gene_family.txt_split6000.txt_GF000241	6
V. corymbosum-V. corymbosum	0.0513	Vcorym_Vcorym_Vcorym.gene_family.txt_split24000.txt_GF001836	6
V. corymbosum-V. corymbosum	0.026	Vcorym_Vcorym_Vcorym.gene_family.txt_split24000.txt_GF001690	4
V. corymbosum-V. corymbosum	0.06985	Vcorym_Vcorym_Vcorym.gene_family.txt_split26000.txt_GF001005	4
V. corymbosum-V. corymbosum	0.0278	Vcorym_Vcorym_Vcorym.gene_family.txt_split28000.txt_GF000091	4
V. corymbosum-V. corymbosum	0.0354	Vcorym_Vcorym_Vcorym.gene_family.txt_split28000.txt_GF000226	11
V. corymbosum-V. corymbosum	0.0265	Vcorym_Vcorym_Vcorym.gene_family.txt_split20000.txt_GF001187	5
V. corymbosum-V. corymbosum	0.1161	Vcorym_Vcorym_Vcorym.gene_family.txt_split18000.txt_GF000183	6
V. corymbosum-V. corymbosum	0.02995	Vcorym_Vcorym_Vcorym.gene_family.txt_split34000.txt_GF000365	4
V. corymbosum-V. corymbosum	0.1824	Vcorym_Vcorym_Vcorym.gene_family.txt_split4000.txt_GF001328	22
V. corymbosum-V. corymbosum	0.0467	Vcorym_Vcorym_Vcorym.gene_family.txt_split28000.txt_GF000443	5
V. corymbosum-V. corymbosum	0.0369	Vcorym_Vcorym_Vcorym.gene_family.txt_split30000.txt_GF000578	5
V. corymbosum-V. corymbosum	0.0326333	Vcorym_Vcorym_Vcorym.gene_family.txt_split22000.txt_GF001691	10
V. corymbosum-V. corymbosum	0.6608	Vcorym_Vcorym_Vcorym.gene_family.txt_split20000.txt_GF001329	20
V. corymbosum-V. corymbosum	0.03365	Vcorym_Vcorym_Vcorym.gene_family.txt_split32000.txt_GF001148	5
V. corymbosum-V. corymbosum	0.0312	Vcorym_Vcorym_Vcorym.gene_family.txt_split28000.txt_GF000104	8
V. corymbosum-V. corymbosum	0.0286	Vcorym_Vcorym_Vcorym.gene_family.txt_split4000.txt_GF001813	4
V. corymbosum-V. corymbosum	0.0449	Vcorym_Vcorym_Vcorym.gene_family.txt_split30000.txt_GF001262	4
V. corymbosum-V. corymbosum	0.0288	Vcorym_Vcorym_Vcorym.gene_family.txt_split26000.txt_GF001400	4
V. corymbosum-V. corymbosum	0.0557	Vcorym_Vcorym_Vcorym.gene_family.txt_split14000.txt_GF001328	10
V. corymbosum-V. corymbosum	0.0233	Vcorym_Vcorym_Vcorym.gene_family.txt_split22000.txt_GF000030	2
V. corymbosum-V. corymbosum	0.0823	Vcorym_Vcorym_Vcorym.gene_family.txt_split2000.txt_GF001370	8
V. corymbosum-V. corymbosum	0.02165	Vcorym_Vcorym_Vcorym.gene_family.txt_split30000.txt_GF001847	4
V. corymbosum-V. corymbosum	0.0215	Vcorym_Vcorym_Vcorym.gene_family.txt_split34000.txt_GF000205	6
V. corymbosum-V. corymbosum	0.0287	Vcorym_Vcorym_Vcorym.gene_family.txt_split20000.txt_GF001735	4
V. corymbosum-V. corymbosum	0.0231	Vcorym_Vcorym_Vcorym.gene_family.txt_split16000.txt_GF001630	6
V. corymbosum-V. corymbosum	0.037	Vcorym_Vcorym_Vcorym.gene_family.txt_split32000.txt_GF001039	6
V. corymbosum-V. corymbosum	0.46425	Vcorym_Vcorym_Vcorym.gene_family.txt_split24000.txt_GF000558	5
V. corymbosum-V. corymbosum	0.0381	Vcorym_Vcorym_Vcorym.gene_family.txt_split34000.txt_GF000458	4
V. corymbosum-V. corymbosum	0.0331	Vcorym_Vcorym_Vcorym.gene_family.txt_split20000.txt_GF001256	10
V. corymbosum-V. corymbosum	0.036	Vcorym_Vcorym_Vcorym.gene_family.txt_split30000.txt_GF001914	4
V. corymbosum-V. corymbosum	0.0363	Vcorym_Vcorym_Vcorym.gene_family.txt_split10000.txt_GF000362	18
V. corymbosum-V. corymbosum	0.0814	Vcorym_Vcorym_Vcorym.gene_family.txt_split8000.txt_GF000591	4
V. corymbosum-V. corymbosum	0.022	Vcorym_Vcorym_Vcorym.gene_family.txt_split16000.txt_GF001286	4
V. corymbosum-V. corymbosum	0.0477	Vcorym_Vcorym_Vcorym.gene_family.txt_split18000.txt_GF001889	2
V. corymbosum-V. corymbosum	0.0498	Vcorym_Vcorym_Vcorym.gene_family.txt_split32000.txt_GF000345	2
V. corymbosum-V. corymbosum	0.0422	Vcorym_Vcorym_Vcorym.gene_family.txt_split34000.txt_GF000387	2
V. corymbosum-V. corymbosum	0.0351	Vcorym_Vcorym_Vcorym.gene_family.txt_split32000.txt_GF001387	9
V. corymbosum-V. corymbosum	0.0634	Vcorym_Vcorym_Vcorym.gene_family.txt_split22000.txt_GF000550	3
V. corymbosum-V. corymbosum	0.02355	Vcorym_Vcorym_Vcorym.gene_family.txt_split22000.txt_GF000583	6
V. corymbosum-V. corymbosum	0.339833	Vcorym_Vcorym_Vcorym.gene_family.txt_split16000.txt_GF001768	18
V. corymbosum-V. corymbosum	0.0315	Vcorym_Vcorym_Vcorym.gene_family.txt_split10000.txt_GF000621	3
V. corymbosum-V. corymbosum	0.0246	Vcorym_Vcorym_Vcorym.gene_family.txt_split8000.txt_GF001491	5
V. corymbosum-V. corymbosum	0.0633	Vcorym_Vcorym_Vcorym.gene_family.txt_split22000.txt_GF001190	2
V. corymbosum-V. corymbosum	0.0217	Vcorym_Vcorym_Vcorym.gene_family.txt_split10000.txt_GF000529	10
V. corymbosum-V. corymbosum	0.0735	Vcorym_Vcorym_Vcorym.gene_family.txt_split0.txt_GF000404	4
V. corymbosum-V. corymbosum	0.02455	Vcorym_Vcorym_Vcorym.gene_family.txt_split2000.txt_GF000277	5
V. corymbosum-V. corymbosum	0.0366667	Vcorym_Vcorym_Vcorym.gene_family.txt_split20000.txt_GF001223	6
V. corymbosum-V. corymbosum	0.027	Vcorym_Vcorym_Vcorym.gene_family.txt_split10000.txt_GF001662	13
V. corymbosum-V. corymbosum	0.3274	Vcorym_Vcorym_Vcorym.gene_family.txt_split14000.txt_GF000791	4
V. corymbosum-V. corymbosum	0.0516	Vcorym_Vcorym_Vcorym.gene_family.txt_split2000.txt_GF001243	4
V. corymbosum-V. corymbosum	0.0206	Vcorym_Vcorym_Vcorym.gene_family.txt_split18000.txt_GF000896	5
V. corymbosum-V. corymbosum	0.0897	Vcorym_Vcorym_Vcorym.gene_family.txt_split0.txt_GF000363	4
V. corymbosum-V. corymbosum	0.02455	Vcorym_Vcorym_Vcorym.gene_family.txt_split12000.txt_GF000880	6
V. corymbosum-V. corymbosum	0.0275	Vcorym_Vcorym_Vcorym.gene_family.txt_split0.txt_GF000591	8
V. corymbosum-V. corymbosum	0.0595	Vcorym_Vcorym_Vcorym.gene_family.txt_split6000.txt_GF000275	27
V. corymbosum-V. corymbosum	0.03505	Vcorym_Vcorym_Vcorym.gene_family.txt_split4000.txt_GF001753	5
V. corymbosum-V. corymbosum	0.0277	Vcorym_Vcorym_Vcorym.gene_family.txt_split16000.txt_GF000175	10
V. corymbosum-V. corymbosum	0.0215	Vcorym_Vcorym_Vcorym.gene_family.txt_split32000.txt_GF001807	6
V. corymbosum-V. corymbosum	0.0271	Vcorym_Vcorym_Vcorym.gene_family.txt_split24000.txt_GF001093	6
V. corymbosum-V. corymbosum	0.0791	Vcorym_Vcorym_Vcorym.gene_family.txt_split26000.txt_GF000776	9
V. corymbosum-V. corymbosum	0.0213	Vcorym_Vcorym_Vcorym.gene_family.txt_split26000.txt_GF000573	3
V. corymbosum-V. corymbosum	0.04225	Vcorym_Vcorym_Vcorym.gene_family.txt_split10000.txt_GF000533	19
V. corymbosum-V. corymbosum	0.1492	Vcorym_Vcorym_Vcorym.gene_family.txt_split12000.txt_GF001258	2
V. corymbosum-V. corymbosum	0.0282	Vcorym_Vcorym_Vcorym.gene_family.txt_split26000.txt_GF000690	3
V. corymbosum-V. corymbosum	0.1614	Vcorym_Vcorym_Vcorym.gene_family.txt_split0.txt_GF000310	2
V. corymbosum-V. corymbosum	0.0464	Vcorym_Vcorym_Vcorym.gene_family.txt_split0.txt_GF001761	4
V. corymbosum-V. corymbosum	0.0985	Vcorym_Vcorym_Vcorym.gene_family.txt_split6000.txt_GF000823	2
V. corymbosum-V. corymbosum	0.0385667	Vcorym_Vcorym_Vcorym.gene_family.txt_split14000.txt_GF001808	6
V. corymbosum-V. corymbosum	0.0271333	Vcorym_Vcorym_Vcorym.gene_family.txt_split8000.txt_GF000213	13
V. corymbosum-V. corymbosum	0.0204	Vcorym_Vcorym_Vcorym.gene_family.txt_split4000.txt_GF001236	9
V. corymbosum-V. corymbosum	0.0491	Vcorym_Vcorym_Vcorym.gene_family.txt_split28000.txt_GF001785	9
V. corymbosum-V. corymbosum	0.0292	Vcorym_Vcorym_Vcorym.gene_family.txt_split12000.txt_GF000965	17
V. corymbosum-V. corymbosum	0.0241	Vcorym_Vcorym_Vcorym.gene_family.txt_split20000.txt_GF001383	4
V. corymbosum-V. corymbosum	0.0344	Vcorym_Vcorym_Vcorym.gene_family.txt_split18000.txt_GF001042	30
V. corymbosum-V. corymbosum	0.0276	Vcorym_Vcorym_Vcorym.gene_family.txt_split0.txt_GF001312	6
V. corymbosum-V. corymbosum	0.0677333	Vcorym_Vcorym_Vcorym.gene_family.txt_split22000.txt_GF001030	11
V. corymbosum-V. corymbosum	0.03725	Vcorym_Vcorym_Vcorym.gene_family.txt_split6000.txt_GF001305	4
V. corymbosum-V. corymbosum	0.0529	Vcorym_Vcorym_Vcorym.gene_family.txt_split10000.txt_GF000722	4
V. corymbosum-V. corymbosum	0.1435	Vcorym_Vcorym_Vcorym.gene_family.txt_split26000.txt_GF000926	8
V. corymbosum-V. corymbosum	0.0314333	Vcorym_Vcorym_Vcorym.gene_family.txt_split0.txt_GF000849	6
V. corymbosum-V. corymbosum	0.0367	Vcorym_Vcorym_Vcorym.gene_family.txt_split26000.txt_GF000078	4
V. corymbosum-V. corymbosum	0.0223	Vcorym_Vcorym_Vcorym.gene_family.txt_split14000.txt_GF000431	5
V. corymbosum-V. corymbosum	0.0255	Vcorym_Vcorym_Vcorym.gene_family.txt_split10000.txt_GF000250	7
V. corymbosum-V. corymbosum	0.218367	Vcorym_Vcorym_Vcorym.gene_family.txt_split8000.txt_GF000714	10
V. corymbosum-V. corymbosum	0.2808	Vcorym_Vcorym_Vcorym.gene_family.txt_split28000.txt_GF001789	6
V. corymbosum-V. corymbosum	0.268075	Vcorym_Vcorym_Vcorym.gene_family.txt_split2000.txt_GF000773	6
V. corymbosum-V. corymbosum	0.0428	Vcorym_Vcorym_Vcorym.gene_family.txt_split24000.txt_GF001860	4
V. corymbosum-V. corymbosum	0.0285667	Vcorym_Vcorym_Vcorym.gene_family.txt_split28000.txt_GF000447	6
V. corymbosum-V. corymbosum	0.0908	Vcorym_Vcorym_Vcorym.gene_family.txt_split26000.txt_GF001251	10
V. corymbosum-V. corymbosum	0.0314	Vcorym_Vcorym_Vcorym.gene_family.txt_split24000.txt_GF000055	6
V. corymbosum-V. corymbosum	0.04115	Vcorym_Vcorym_Vcorym.gene_family.txt_split2000.txt_GF000957	15
V. corymbosum-V. corymbosum	0.02755	Vcorym_Vcorym_Vcorym.gene_family.txt_split34000.txt_GF000379	5
V. corymbosum-V. corymbosum	0.0246	Vcorym_Vcorym_Vcorym.gene_family.txt_split0.txt_GF000534	10
V. corymbosum-V. corymbosum	0.033	Vcorym_Vcorym_Vcorym.gene_family.txt_split22000.txt_GF000017	2
V. corymbosum-V. corymbosum	0.02865	Vcorym_Vcorym_Vcorym.gene_family.txt_split0.txt_GF001438	6
V. corymbosum-V. corymbosum	0.0279	Vcorym_Vcorym_Vcorym.gene_family.txt_split18000.txt_GF001043	13
V. corymbosum-V. corymbosum	0.0237	Vcorym_Vcorym_Vcorym.gene_family.txt_split32000.txt_GF000367	8
V. corymbosum-V. corymbosum	0.0232	Vcorym_Vcorym_Vcorym.gene_family.txt_split18000.txt_GF001135	9
V. corymbosum-V. corymbosum	0.03725	Vcorym_Vcorym_Vcorym.gene_family.txt_split22000.txt_GF000844	9
V. corymbosum-V. corymbosum	0.0308	Vcorym_Vcorym_Vcorym.gene_family.txt_split12000.txt_GF001132	4
V. corymbosum-V. corymbosum	0.0331333	Vcorym_Vcorym_Vcorym.gene_family.txt_split18000.txt_GF001619	6
V. corymbosum-V. corymbosum	0.06495	Vcorym_Vcorym_Vcorym.gene_family.txt_split26000.txt_GF000915	5
V. corymbosum-V. corymbosum	0.04255	Vcorym_Vcorym_Vcorym.gene_family.txt_split18000.txt_GF000780	13
V. corymbosum-V. corymbosum	0.0998	Vcorym_Vcorym_Vcorym.gene_family.txt_split32000.txt_GF000210	19
V. corymbosum-V. corymbosum	0.2876	Vcorym_Vcorym_Vcorym.gene_family.txt_split14000.txt_GF001543	4
V. corymbosum-V. corymbosum	0.0608	Vcorym_Vcorym_Vcorym.gene_family.txt_split20000.txt_GF001518	7
V. corymbosum-V. corymbosum	0.0221	Vcorym_Vcorym_Vcorym.gene_family.txt_split10000.txt_GF001961	11
V. corymbosum-V. corymbosum	0.0526	Vcorym_Vcorym_Vcorym.gene_family.txt_split14000.txt_GF001631	5
V. corymbosum-V. corymbosum	0.13725	Vcorym_Vcorym_Vcorym.gene_family.txt_split20000.txt_GF001618	4
V. corymbosum-V. corymbosum	0.0212	Vcorym_Vcorym_Vcorym.gene_family.txt_split0.txt_GF001873	2
V. corymbosum-V. corymbosum	0.0217	Vcorym_Vcorym_Vcorym.gene_family.txt_split0.txt_GF001748	5
V. corymbosum-V. corymbosum	0.0266333	Vcorym_Vcorym_Vcorym.gene_family.txt_split10000.txt_GF001883	6
V. corymbosum-V. corymbosum	0.0609	Vcorym_Vcorym_Vcorym.gene_family.txt_split30000.txt_GF001080	5
V. corymbosum-V. corymbosum	0.02205	Vcorym_Vcorym_Vcorym.gene_family.txt_split24000.txt_GF001861	6
V. corymbosum-V. corymbosum	0.0374	Vcorym_Vcorym_Vcorym.gene_family.txt_split16000.txt_GF001535	13
V. corymbosum-V. corymbosum	0.0339	Vcorym_Vcorym_Vcorym.gene_family.txt_split20000.txt_GF000815	3
V. corymbosum-V. corymbosum	0.0206	Vcorym_Vcorym_Vcorym.gene_family.txt_split34000.txt_GF000508	5
V. corymbosum-V. corymbosum	0.0825	Vcorym_Vcorym_Vcorym.gene_family.txt_split30000.txt_GF000410	7
V. corymbosum-V. corymbosum	0.42235	Vcorym_Vcorym_Vcorym.gene_family.txt_split20000.txt_GF001728	45
V. corymbosum-V. corymbosum	0.02235	Vcorym_Vcorym_Vcorym.gene_family.txt_split20000.txt_GF001160	5
V. corymbosum-V. corymbosum	0.0294	Vcorym_Vcorym_Vcorym.gene_family.txt_split10000.txt_GF001568	3
V. corymbosum-V. corymbosum	0.0582	Vcorym_Vcorym_Vcorym.gene_family.txt_split2000.txt_GF001349	3
V. corymbosum-V. corymbosum	0.0229	Vcorym_Vcorym_Vcorym.gene_family.txt_split20000.txt_GF001884	6
V. corymbosum-V. corymbosum	0.0275	Vcorym_Vcorym_Vcorym.gene_family.txt_split30000.txt_GF001272	7
V. corymbosum-V. corymbosum	0.0396	Vcorym_Vcorym_Vcorym.gene_family.txt_split8000.txt_GF000528	11
V. corymbosum-V. corymbosum	0.03875	Vcorym_Vcorym_Vcorym.gene_family.txt_split28000.txt_GF000442	5
V. corymbosum-V. corymbosum	0.82035	Vcorym_Vcorym_Vcorym.gene_family.txt_split28000.txt_GF000415	12
V. corymbosum-V. corymbosum	0.103933	Vcorym_Vcorym_Vcorym.gene_family.txt_split28000.txt_GF000273	6
V. corymbosum-V. corymbosum	0.0898	Vcorym_Vcorym_Vcorym.gene_family.txt_split30000.txt_GF001347	13
V. corymbosum-V. corymbosum	0.09895	Vcorym_Vcorym_Vcorym.gene_family.txt_split14000.txt_GF000075	17
V. corymbosum-V. corymbosum	0.0428	Vcorym_Vcorym_Vcorym.gene_family.txt_split6000.txt_GF001346	4
V. corymbosum-V. corymbosum	0.3363	Vcorym_Vcorym_Vcorym.gene_family.txt_split12000.txt_GF001681	2
V. corymbosum-V. corymbosum	0.02955	Vcorym_Vcorym_Vcorym.gene_family.txt_split2000.txt_GF001574	6
V. corymbosum-V. corymbosum	0.02905	Vcorym_Vcorym_Vcorym.gene_family.txt_split0.txt_GF000991	6
V. corymbosum-V. corymbosum	0.0245	Vcorym_Vcorym_Vcorym.gene_family.txt_split28000.txt_GF000077	4
V. corymbosum-V. corymbosum	0.0875667	Vcorym_Vcorym_Vcorym.gene_family.txt_split24000.txt_GF000323	10
V. corymbosum-V. corymbosum	0.02295	Vcorym_Vcorym_Vcorym.gene_family.txt_split4000.txt_GF000327	22
V. corymbosum-V. corymbosum	0.0267	Vcorym_Vcorym_Vcorym.gene_family.txt_split22000.txt_GF001375	13
V. corymbosum-V. corymbosum	0.0464	Vcorym_Vcorym_Vcorym.gene_family.txt_split0.txt_GF001162	8
V. corymbosum-V. corymbosum	0.0333	Vcorym_Vcorym_Vcorym.gene_family.txt_split16000.txt_GF001072	10
V. corymbosum-V. corymbosum	0.03405	Vcorym_Vcorym_Vcorym.gene_family.txt_split0.txt_GF001978	5
V. corymbosum-V. corymbosum	0.0278	Vcorym_Vcorym_Vcorym.gene_family.txt_split20000.txt_GF000485	13
V. corymbosum-V. corymbosum	0.0512	Vcorym_Vcorym_Vcorym.gene_family.txt_split18000.txt_GF001213	4
V. corymbosum-V. corymbosum	0.1533	Vcorym_Vcorym_Vcorym.gene_family.txt_split34000.txt_GF000479	4
V. corymbosum-V. corymbosum	0.0224	Vcorym_Vcorym_Vcorym.gene_family.txt_split10000.txt_GF000707	12
V. corymbosum-V. corymbosum	0.0414	Vcorym_Vcorym_Vcorym.gene_family.txt_split26000.txt_GF000907	6
V. corymbosum-V. corymbosum	0.03475	Vcorym_Vcorym_Vcorym.gene_family.txt_split10000.txt_GF000501	5
V. corymbosum-V. corymbosum	0.0359	Vcorym_Vcorym_Vcorym.gene_family.txt_split28000.txt_GF000203	4
V. corymbosum-V. corymbosum	0.7174	Vcorym_Vcorym_Vcorym.gene_family.txt_split30000.txt_GF001905	20
V. corymbosum-V. corymbosum	0.0271	Vcorym_Vcorym_Vcorym.gene_family.txt_split10000.txt_GF001588	7
V. corymbosum-V. corymbosum	0.02755	Vcorym_Vcorym_Vcorym.gene_family.txt_split8000.txt_GF000532	15
V. corymbosum-V. corymbosum	0.052	Vcorym_Vcorym_Vcorym.gene_family.txt_split0.txt_GF001424	11
V. corymbosum-V. corymbosum	0.2502	Vcorym_Vcorym_Vcorym.gene_family.txt_split6000.txt_GF000590	172
V. corymbosum-V. corymbosum	0.0331	Vcorym_Vcorym_Vcorym.gene_family.txt_split32000.txt_GF001435	7
V. corymbosum-V. corymbosum	0.0481	Vcorym_Vcorym_Vcorym.gene_family.txt_split26000.txt_GF001602	9
V. corymbosum-V. corymbosum	0.0246	Vcorym_Vcorym_Vcorym.gene_family.txt_split10000.txt_GF000337	4
V. corymbosum-V. corymbosum	0.0434	Vcorym_Vcorym_Vcorym.gene_family.txt_split6000.txt_GF001240	11
V. corymbosum-V. corymbosum	0.0735	Vcorym_Vcorym_Vcorym.gene_family.txt_split32000.txt_GF001210	2
V. corymbosum-V. corymbosum	0.02355	Vcorym_Vcorym_Vcorym.gene_family.txt_split28000.txt_GF001269	6
V. corymbosum-V. corymbosum	0.0749	Vcorym_Vcorym_Vcorym.gene_family.txt_split6000.txt_GF000990	11
V. corymbosum-V. corymbosum	0.0343	Vcorym_Vcorym_Vcorym.gene_family.txt_split30000.txt_GF000150	11
V. corymbosum-V. corymbosum	0.0533333	Vcorym_Vcorym_Vcorym.gene_family.txt_split12000.txt_GF000763	6
V. corymbosum-V. corymbosum	0.0334	Vcorym_Vcorym_Vcorym.gene_family.txt_split18000.txt_GF000355	4
V. corymbosum-V. corymbosum	0.0212	Vcorym_Vcorym_Vcorym.gene_family.txt_split0.txt_GF000880	4
V. corymbosum-V. corymbosum	0.046	Vcorym_Vcorym_Vcorym.gene_family.txt_split12000.txt_GF000588	3
V. corymbosum-V. corymbosum	0.0693	Vcorym_Vcorym_Vcorym.gene_family.txt_split18000.txt_GF001131	4
V. corymbosum-V. corymbosum	0.1068	Vcorym_Vcorym_Vcorym.gene_family.txt_split30000.txt_GF000644	7
V. corymbosum-V. corymbosum	0.0243	Vcorym_Vcorym_Vcorym.gene_family.txt_split8000.txt_GF001954	15
V. corymbosum-V. corymbosum	0.0784	Vcorym_Vcorym_Vcorym.gene_family.txt_split6000.txt_GF001148	4
V. corymbosum-V. corymbosum	0.0715	Vcorym_Vcorym_Vcorym.gene_family.txt_split14000.txt_GF000816	3
V. corymbosum-V. corymbosum	0.0396	Vcorym_Vcorym_Vcorym.gene_family.txt_split4000.txt_GF001261	2
V. corymbosum-V. corymbosum	0.0205	Vcorym_Vcorym_Vcorym.gene_family.txt_split6000.txt_GF001031	3
V. corymbosum-V. corymbosum	0.04595	Vcorym_Vcorym_Vcorym.gene_family.txt_split14000.txt_GF000848	5
V. corymbosum-V. corymbosum	0.0329	Vcorym_Vcorym_Vcorym.gene_family.txt_split14000.txt_GF000296	2
V. corymbosum-V. corymbosum	0.0224	Vcorym_Vcorym_Vcorym.gene_family.txt_split26000.txt_GF000582	3
V. corymbosum-V. corymbosum	0.0533	Vcorym_Vcorym_Vcorym.gene_family.txt_split2000.txt_GF001831	7
V. corymbosum-V. corymbosum	0.3584	Vcorym_Vcorym_Vcorym.gene_family.txt_split16000.txt_GF000244	11
V. corymbosum-V. corymbosum	0.0303	Vcorym_Vcorym_Vcorym.gene_family.txt_split20000.txt_GF000244	9
V. corymbosum-V. corymbosum	0.0259	Vcorym_Vcorym_Vcorym.gene_family.txt_split2000.txt_GF000800	4
V. corymbosum-V. corymbosum	0.0722	Vcorym_Vcorym_Vcorym.gene_family.txt_split8000.txt_GF000747	6
V. corymbosum-V. corymbosum	0.0211	Vcorym_Vcorym_Vcorym.gene_family.txt_split28000.txt_GF000176	6
V. corymbosum-V. corymbosum	0.021	Vcorym_Vcorym_Vcorym.gene_family.txt_split16000.txt_GF001616	4
V. corymbosum-V. corymbosum	0.0233	Vcorym_Vcorym_Vcorym.gene_family.txt_split20000.txt_GF001724	6
V. corymbosum-V. corymbosum	0.0295	Vcorym_Vcorym_Vcorym.gene_family.txt_split28000.txt_GF000298	5
V. corymbosum-V. corymbosum	0.0384333	Vcorym_Vcorym_Vcorym.gene_family.txt_split20000.txt_GF001160	6
V. corymbosum-V. corymbosum	0.0217	Vcorym_Vcorym_Vcorym.gene_family.txt_split6000.txt_GF000117	9
V. corymbosum-V. corymbosum	0.0559	Vcorym_Vcorym_Vcorym.gene_family.txt_split4000.txt_GF001830	19
V. corymbosum-V. corymbosum	0.1548	Vcorym_Vcorym_Vcorym.gene_family.txt_split24000.txt_GF001183	18
V. corymbosum-V. corymbosum	0.0262	Vcorym_Vcorym_Vcorym.gene_family.txt_split26000.txt_GF001846	5
V. corymbosum-V. corymbosum	0.0290333	Vcorym_Vcorym_Vcorym.gene_family.txt_split22000.txt_GF001881	6
V. corymbosum-V. corymbosum	0.0423	Vcorym_Vcorym_Vcorym.gene_family.txt_split24000.txt_GF001007	18
V. corymbosum-V. corymbosum	0.1856	Vcorym_Vcorym_Vcorym.gene_family.txt_split16000.txt_GF000971	4
V. corymbosum-V. corymbosum	1.9795	Vcorym_Vcorym_Vcorym.gene_family.txt_split14000.txt_GF000348	33
V. corymbosum-V. corymbosum	0.0286	Vcorym_Vcorym_Vcorym.gene_family.txt_split0.txt_GF001363	4
V. corymbosum-V. corymbosum	0.022	Vcorym_Vcorym_Vcorym.gene_family.txt_split4000.txt_GF001407	6
V. corymbosum-V. corymbosum	0.0834	Vcorym_Vcorym_Vcorym.gene_family.txt_split10000.txt_GF000458	2
V. corymbosum-V. corymbosum	0.0636	Vcorym_Vcorym_Vcorym.gene_family.txt_split20000.txt_GF000819	10
V. corymbosum-V. corymbosum	0.05725	Vcorym_Vcorym_Vcorym.gene_family.txt_split6000.txt_GF000411	6
V. corymbosum-V. corymbosum	0.1083	Vcorym_Vcorym_Vcorym.gene_family.txt_split26000.txt_GF000956	4
V. corymbosum-V. corymbosum	0.13915	Vcorym_Vcorym_Vcorym.gene_family.txt_split12000.txt_GF001225	18
V. corymbosum-V. corymbosum	0.0242	Vcorym_Vcorym_Vcorym.gene_family.txt_split32000.txt_GF001978	11
V. corymbosum-V. corymbosum	0.0989	Vcorym_Vcorym_Vcorym.gene_family.txt_split16000.txt_GF000165	10
V. corymbosum-V. corymbosum	0.063525	Vcorym_Vcorym_Vcorym.gene_family.txt_split16000.txt_GF000155	6
V. corymbosum-V. corymbosum	0.0243	Vcorym_Vcorym_Vcorym.gene_family.txt_split0.txt_GF001483	16
V. corymbosum-V. corymbosum	0.02435	Vcorym_Vcorym_Vcorym.gene_family.txt_split4000.txt_GF001981	10
V. corymbosum-V. corymbosum	0.0666	Vcorym_Vcorym_Vcorym.gene_family.txt_split0.txt_GF000624	6
V. corymbosum-V. corymbosum	0.04025	Vcorym_Vcorym_Vcorym.gene_family.txt_split24000.txt_GF001976	11
V. corymbosum-V. corymbosum	0.0244	Vcorym_Vcorym_Vcorym.gene_family.txt_split10000.txt_GF001706	9
V. corymbosum-V. corymbosum	0.0257	Vcorym_Vcorym_Vcorym.gene_family.txt_split0.txt_GF001705	3
V. corymbosum-V. corymbosum	0.024	Vcorym_Vcorym_Vcorym.gene_family.txt_split26000.txt_GF000676	6
V. corymbosum-V. corymbosum	0.104067	Vcorym_Vcorym_Vcorym.gene_family.txt_split4000.txt_GF001273	44
V. corymbosum-V. corymbosum	0.08375	Vcorym_Vcorym_Vcorym.gene_family.txt_split0.txt_GF000926	13
V. corymbosum-V. corymbosum	0.0276	Vcorym_Vcorym_Vcorym.gene_family.txt_split18000.txt_GF001194	9
V. corymbosum-V. corymbosum	0.0395667	Vcorym_Vcorym_Vcorym.gene_family.txt_split6000.txt_GF000361	6
V. corymbosum-V. corymbosum	0.049	Vcorym_Vcorym_Vcorym.gene_family.txt_split24000.txt_GF000304	4
V. corymbosum-V. corymbosum	0.02205	Vcorym_Vcorym_Vcorym.gene_family.txt_split10000.txt_GF001517	4
V. corymbosum-V. corymbosum	0.28	Vcorym_Vcorym_Vcorym.gene_family.txt_split20000.txt_GF000487	7
V. corymbosum-V. corymbosum	1.1995	Vcorym_Vcorym_Vcorym.gene_family.txt_split18000.txt_GF000183	8
V. corymbosum-V. corymbosum	0.0387	Vcorym_Vcorym_Vcorym.gene_family.txt_split2000.txt_GF000971	6
V. corymbosum-V. corymbosum	0.0352	Vcorym_Vcorym_Vcorym.gene_family.txt_split30000.txt_GF001025	4
V. corymbosum-V. corymbosum	0.0202	Vcorym_Vcorym_Vcorym.gene_family.txt_split6000.txt_GF001538	5
V. corymbosum-V. corymbosum	0.0601	Vcorym_Vcorym_Vcorym.gene_family.txt_split14000.txt_GF000477	7
V. corymbosum-V. corymbosum	0.0424	Vcorym_Vcorym_Vcorym.gene_family.txt_split10000.txt_GF000754	5
V. corymbosum-V. corymbosum	0.1147	Vcorym_Vcorym_Vcorym.gene_family.txt_split6000.txt_GF000320	4
V. corymbosum-V. corymbosum	0.0499	Vcorym_Vcorym_Vcorym.gene_family.txt_split26000.txt_GF000219	4
V. corymbosum-V. corymbosum	0.0214	Vcorym_Vcorym_Vcorym.gene_family.txt_split20000.txt_GF000055	3
V. corymbosum-V. corymbosum	0.1851	Vcorym_Vcorym_Vcorym.gene_family.txt_split20000.txt_GF000281	10
V. corymbosum-V. corymbosum	0.0235	Vcorym_Vcorym_Vcorym.gene_family.txt_split8000.txt_GF001241	4
V. corymbosum-V. corymbosum	0.0567	Vcorym_Vcorym_Vcorym.gene_family.txt_split14000.txt_GF001542	4
V. corymbosum-V. corymbosum	0.036	Vcorym_Vcorym_Vcorym.gene_family.txt_split20000.txt_GF000240	6
V. corymbosum-V. corymbosum	0.0235	Vcorym_Vcorym_Vcorym.gene_family.txt_split8000.txt_GF000494	5
V. corymbosum-V. corymbosum	0.0621	Vcorym_Vcorym_Vcorym.gene_family.txt_split14000.txt_GF001898	2
V. corymbosum-V. corymbosum	0.03205	Vcorym_Vcorym_Vcorym.gene_family.txt_split20000.txt_GF000598	4
V. corymbosum-V. corymbosum	0.0447	Vcorym_Vcorym_Vcorym.gene_family.txt_split16000.txt_GF000601	6
V. corymbosum-V. corymbosum	0.0382	Vcorym_Vcorym_Vcorym.gene_family.txt_split4000.txt_GF000492	2
V. corymbosum-V. corymbosum	0.0219	Vcorym_Vcorym_Vcorym.gene_family.txt_split34000.txt_GF000079	6
V. corymbosum-V. corymbosum	0.08055	Vcorym_Vcorym_Vcorym.gene_family.txt_split2000.txt_GF000215	5
V. corymbosum-V. corymbosum	0.0315	Vcorym_Vcorym_Vcorym.gene_family.txt_split0.txt_GF000906	5
V. corymbosum-V. corymbosum	0.3737	Vcorym_Vcorym_Vcorym.gene_family.txt_split30000.txt_GF001406	6
V. corymbosum-V. corymbosum	0.043	Vcorym_Vcorym_Vcorym.gene_family.txt_split6000.txt_GF001454	6
V. corymbosum-V. corymbosum	0.05355	Vcorym_Vcorym_Vcorym.gene_family.txt_split20000.txt_GF001486	5
V. corymbosum-V. corymbosum	0.104767	Vcorym_Vcorym_Vcorym.gene_family.txt_split4000.txt_GF001978	6
V. corymbosum-V. corymbosum	0.0285	Vcorym_Vcorym_Vcorym.gene_family.txt_split8000.txt_GF000786	4
V. corymbosum-V. corymbosum	0.02525	Vcorym_Vcorym_Vcorym.gene_family.txt_split34000.txt_GF000300	5
V. corymbosum-V. corymbosum	0.0278	Vcorym_Vcorym_Vcorym.gene_family.txt_split20000.txt_GF001235	4
V. corymbosum-V. corymbosum	0.3654	Vcorym_Vcorym_Vcorym.gene_family.txt_split34000.txt_GF000035	16
V. corymbosum-V. corymbosum	0.08445	Vcorym_Vcorym_Vcorym.gene_family.txt_split8000.txt_GF000483	4
V. corymbosum-V. corymbosum	0.1067	Vcorym_Vcorym_Vcorym.gene_family.txt_split10000.txt_GF001857	5
V. corymbosum-V. corymbosum	0.0293	Vcorym_Vcorym_Vcorym.gene_family.txt_split20000.txt_GF000960	3
V. corymbosum-V. corymbosum	0.543933	Vcorym_Vcorym_Vcorym.gene_family.txt_split6000.txt_GF001345	6
V. corymbosum-V. corymbosum	0.0238	Vcorym_Vcorym_Vcorym.gene_family.txt_split6000.txt_GF001181	34
V. corymbosum-V. corymbosum	0.1722	Vcorym_Vcorym_Vcorym.gene_family.txt_split18000.txt_GF001157	15
V. corymbosum-V. corymbosum	0.03075	Vcorym_Vcorym_Vcorym.gene_family.txt_split12000.txt_GF001347	13
V. corymbosum-V. corymbosum	0.06065	Vcorym_Vcorym_Vcorym.gene_family.txt_split12000.txt_GF000909	12
V. corymbosum-V. corymbosum	0.3268	Vcorym_Vcorym_Vcorym.gene_family.txt_split8000.txt_GF001647	4
V. corymbosum-V. corymbosum	0.0233	Vcorym_Vcorym_Vcorym.gene_family.txt_split10000.txt_GF001944	5
V. corymbosum-V. corymbosum	0.0432	Vcorym_Vcorym_Vcorym.gene_family.txt_split0.txt_GF000646	6
V. corymbosum-V. corymbosum	0.0525	Vcorym_Vcorym_Vcorym.gene_family.txt_split28000.txt_GF000496	4
V. corymbosum-V. corymbosum	0.0345667	Vcorym_Vcorym_Vcorym.gene_family.txt_split4000.txt_GF001151	11
V. corymbosum-V. corymbosum	0.2662	Vcorym_Vcorym_Vcorym.gene_family.txt_split12000.txt_GF000109	20
V. corymbosum-V. corymbosum	1.19685	Vcorym_Vcorym_Vcorym.gene_family.txt_split16000.txt_GF000713	8
V. corymbosum-V. corymbosum	0.0372333	Vcorym_Vcorym_Vcorym.gene_family.txt_split26000.txt_GF001378	6
V. corymbosum-V. corymbosum	0.0202	Vcorym_Vcorym_Vcorym.gene_family.txt_split20000.txt_GF000233	8
V. corymbosum-V. corymbosum	0.0677667	Vcorym_Vcorym_Vcorym.gene_family.txt_split10000.txt_GF001957	6
V. corymbosum-V. corymbosum	0.03715	Vcorym_Vcorym_Vcorym.gene_family.txt_split28000.txt_GF001732	6
V. corymbosum-V. corymbosum	0.0222	Vcorym_Vcorym_Vcorym.gene_family.txt_split20000.txt_GF001052	5
V. corymbosum-V. corymbosum	0.7686	Vcorym_Vcorym_Vcorym.gene_family.txt_split30000.txt_GF001584	16
V. corymbosum-V. corymbosum	0.0206	Vcorym_Vcorym_Vcorym.gene_family.txt_split28000.txt_GF000791	10
V. corymbosum-V. corymbosum	0.03775	Vcorym_Vcorym_Vcorym.gene_family.txt_split8000.txt_GF001052	5
V. corymbosum-V. corymbosum	0.21375	Vcorym_Vcorym_Vcorym.gene_family.txt_split18000.txt_GF000299	15
V. corymbosum-V. corymbosum	0.0273	Vcorym_Vcorym_Vcorym.gene_family.txt_split18000.txt_GF000726	4
V. corymbosum-V. corymbosum	0.1895	Vcorym_Vcorym_Vcorym.gene_family.txt_split10000.txt_GF000400	2
V. corymbosum-V. corymbosum	0.0286	Vcorym_Vcorym_Vcorym.gene_family.txt_split12000.txt_GF000891	4
V. corymbosum-V. corymbosum	0.0258	Vcorym_Vcorym_Vcorym.gene_family.txt_split4000.txt_GF001073	6
V. corymbosum-V. corymbosum	0.06235	Vcorym_Vcorym_Vcorym.gene_family.txt_split2000.txt_GF001615	9
V. corymbosum-V. corymbosum	0.0551	Vcorym_Vcorym_Vcorym.gene_family.txt_split0.txt_GF000809	4
V. corymbosum-V. corymbosum	0.0529	Vcorym_Vcorym_Vcorym.gene_family.txt_split18000.txt_GF001772	4
V. corymbosum-V. corymbosum	0.1942	Vcorym_Vcorym_Vcorym.gene_family.txt_split0.txt_GF001168	3
V. corymbosum-V. corymbosum	0.0396	Vcorym_Vcorym_Vcorym.gene_family.txt_split8000.txt_GF001645	9
V. corymbosum-V. corymbosum	0.0211	Vcorym_Vcorym_Vcorym.gene_family.txt_split14000.txt_GF001153	5
V. corymbosum-V. corymbosum	0.0287	Vcorym_Vcorym_Vcorym.gene_family.txt_split20000.txt_GF001713	3
V. corymbosum-V. corymbosum	0.083575	Vcorym_Vcorym_Vcorym.gene_family.txt_split8000.txt_GF001403	6
V. corymbosum-V. corymbosum	0.0218	Vcorym_Vcorym_Vcorym.gene_family.txt_split0.txt_GF001366	5
V. corymbosum-V. corymbosum	0.0357	Vcorym_Vcorym_Vcorym.gene_family.txt_split12000.txt_GF001038	3
V. corymbosum-V. corymbosum	0.027	Vcorym_Vcorym_Vcorym.gene_family.txt_split12000.txt_GF000020	5
V. corymbosum-V. corymbosum	0.0512	Vcorym_Vcorym_Vcorym.gene_family.txt_split2000.txt_GF000929	5
V. corymbosum-V. corymbosum	0.05785	Vcorym_Vcorym_Vcorym.gene_family.txt_split22000.txt_GF000750	4
V. corymbosum-V. corymbosum	0.23685	Vcorym_Vcorym_Vcorym.gene_family.txt_split28000.txt_GF000268	18
V. corymbosum-V. corymbosum	0.0461	Vcorym_Vcorym_Vcorym.gene_family.txt_split32000.txt_GF001500	5
V. corymbosum-V. corymbosum	0.0779	Vcorym_Vcorym_Vcorym.gene_family.txt_split18000.txt_GF001302	13
V. corymbosum-V. corymbosum	0.1065	Vcorym_Vcorym_Vcorym.gene_family.txt_split2000.txt_GF000045	11
V. corymbosum-V. corymbosum	0.0463	Vcorym_Vcorym_Vcorym.gene_family.txt_split2000.txt_GF001140	34
V. corymbosum-V. corymbosum	0.0286	Vcorym_Vcorym_Vcorym.gene_family.txt_split20000.txt_GF000783	2
V. corymbosum-V. corymbosum	0.0221333	Vcorym_Vcorym_Vcorym.gene_family.txt_split20000.txt_GF001703	13
V. corymbosum-V. corymbosum	0.0255333	Vcorym_Vcorym_Vcorym.gene_family.txt_split32000.txt_GF001296	13
V. corymbosum-V. corymbosum	1.1551	Vcorym_Vcorym_Vcorym.gene_family.txt_split30000.txt_GF000948	2
V. corymbosum-V. corymbosum	0.0244	Vcorym_Vcorym_Vcorym.gene_family.txt_split2000.txt_GF001357	2
V. corymbosum-V. corymbosum	0.0396	Vcorym_Vcorym_Vcorym.gene_family.txt_split26000.txt_GF000316	6
V. corymbosum-V. corymbosum	0.0528	Vcorym_Vcorym_Vcorym.gene_family.txt_split6000.txt_GF001136	12
V. corymbosum-V. corymbosum	0.25775	Vcorym_Vcorym_Vcorym.gene_family.txt_split28000.txt_GF001000	4
V. corymbosum-V. corymbosum	0.0684667	Vcorym_Vcorym_Vcorym.gene_family.txt_split32000.txt_GF000861	6
V. corymbosum-V. corymbosum	0.0357	Vcorym_Vcorym_Vcorym.gene_family.txt_split18000.txt_GF001769	2
V. corymbosum-V. corymbosum	0.0249	Vcorym_Vcorym_Vcorym.gene_family.txt_split24000.txt_GF000203	8
V. corymbosum-V. corymbosum	0.0349	Vcorym_Vcorym_Vcorym.gene_family.txt_split22000.txt_GF000734	13
V. corymbosum-V. corymbosum	0.1013	Vcorym_Vcorym_Vcorym.gene_family.txt_split30000.txt_GF001638	2
V. corymbosum-V. corymbosum	2.7318	Vcorym_Vcorym_Vcorym.gene_family.txt_split26000.txt_GF001610	13
V. corymbosum-V. corymbosum	0.866767	Vcorym_Vcorym_Vcorym.gene_family.txt_split28000.txt_GF000973	7
V. corymbosum-V. corymbosum	0.0284667	Vcorym_Vcorym_Vcorym.gene_family.txt_split8000.txt_GF001731	16
V. corymbosum-V. corymbosum	0.0797	Vcorym_Vcorym_Vcorym.gene_family.txt_split2000.txt_GF000504	12
V. corymbosum-V. corymbosum	0.0904	Vcorym_Vcorym_Vcorym.gene_family.txt_split12000.txt_GF000130	12
V. corymbosum-V. corymbosum	0.0232	Vcorym_Vcorym_Vcorym.gene_family.txt_split12000.txt_GF001156	3
V. corymbosum-V. corymbosum	0.1123	Vcorym_Vcorym_Vcorym.gene_family.txt_split26000.txt_GF001285	9
V. corymbosum-V. corymbosum	0.023	Vcorym_Vcorym_Vcorym.gene_family.txt_split4000.txt_GF000072	2
V. corymbosum-V. corymbosum	0.0459	Vcorym_Vcorym_Vcorym.gene_family.txt_split12000.txt_GF000726	4
V. corymbosum-V. corymbosum	0.0622	Vcorym_Vcorym_Vcorym.gene_family.txt_split24000.txt_GF001118	3
V. corymbosum-V. corymbosum	0.1108	Vcorym_Vcorym_Vcorym.gene_family.txt_split6000.txt_GF000893	4
V. corymbosum-V. corymbosum	0.0251	Vcorym_Vcorym_Vcorym.gene_family.txt_split32000.txt_GF001358	12
V. corymbosum-V. corymbosum	0.0222	Vcorym_Vcorym_Vcorym.gene_family.txt_split10000.txt_GF001091	2
V. corymbosum-V. corymbosum	0.02575	Vcorym_Vcorym_Vcorym.gene_family.txt_split2000.txt_GF001759	4
V. corymbosum-V. corymbosum	0.02575	Vcorym_Vcorym_Vcorym.gene_family.txt_split18000.txt_GF001321	9
V. corymbosum-V. corymbosum	0.1521	Vcorym_Vcorym_Vcorym.gene_family.txt_split24000.txt_GF001449	3
V. corymbosum-V. corymbosum	0.0264	Vcorym_Vcorym_Vcorym.gene_family.txt_split8000.txt_GF001455	9
V. corymbosum-V. corymbosum	0.0233	Vcorym_Vcorym_Vcorym.gene_family.txt_split0.txt_GF001629	4
V. corymbosum-V. corymbosum	0.0234	Vcorym_Vcorym_Vcorym.gene_family.txt_split22000.txt_GF001729	6
V. corymbosum-V. corymbosum	0.1043	Vcorym_Vcorym_Vcorym.gene_family.txt_split20000.txt_GF000913	2
V. corymbosum-V. corymbosum	0.0334	Vcorym_Vcorym_Vcorym.gene_family.txt_split2000.txt_GF000883	2
V. corymbosum-V. corymbosum	0.0217	Vcorym_Vcorym_Vcorym.gene_family.txt_split26000.txt_GF001488	4
V. corymbosum-V. corymbosum	0.0298	Vcorym_Vcorym_Vcorym.gene_family.txt_split14000.txt_GF000030	5
V. corymbosum-V. corymbosum	0.0581	Vcorym_Vcorym_Vcorym.gene_family.txt_split22000.txt_GF001768	2
V. corymbosum-V. corymbosum	0.112025	Vcorym_Vcorym_Vcorym.gene_family.txt_split8000.txt_GF001468	6
V. corymbosum-V. corymbosum	0.0266	Vcorym_Vcorym_Vcorym.gene_family.txt_split6000.txt_GF000200	6
V. corymbosum-V. corymbosum	0.0223	Vcorym_Vcorym_Vcorym.gene_family.txt_split14000.txt_GF001548	6
V. corymbosum-V. corymbosum	0.2357	Vcorym_Vcorym_Vcorym.gene_family.txt_split4000.txt_GF001417	2
V. corymbosum-V. corymbosum	0.03	Vcorym_Vcorym_Vcorym.gene_family.txt_split2000.txt_GF000601	5
V. corymbosum-V. corymbosum	0.04485	Vcorym_Vcorym_Vcorym.gene_family.txt_split14000.txt_GF001785	4
V. corymbosum-V. corymbosum	0.034875	Vcorym_Vcorym_Vcorym.gene_family.txt_split12000.txt_GF000392	6
V. corymbosum-V. corymbosum	0.1278	Vcorym_Vcorym_Vcorym.gene_family.txt_split12000.txt_GF000892	6
V. corymbosum-V. corymbosum	0.0727	Vcorym_Vcorym_Vcorym.gene_family.txt_split28000.txt_GF000897	6
V. corymbosum-V. corymbosum	0.0899	Vcorym_Vcorym_Vcorym.gene_family.txt_split30000.txt_GF000768	5
V. corymbosum-V. corymbosum	0.02715	Vcorym_Vcorym_Vcorym.gene_family.txt_split26000.txt_GF001752	6
V. corymbosum-V. corymbosum	0.03065	Vcorym_Vcorym_Vcorym.gene_family.txt_split10000.txt_GF001990	5
V. corymbosum-V. corymbosum	0.021	Vcorym_Vcorym_Vcorym.gene_family.txt_split8000.txt_GF000614	12
V. corymbosum-V. corymbosum	0.3108	Vcorym_Vcorym_Vcorym.gene_family.txt_split4000.txt_GF000151	8
V. corymbosum-V. corymbosum	0.1751	Vcorym_Vcorym_Vcorym.gene_family.txt_split28000.txt_GF001235	3
V. corymbosum-V. corymbosum	0.0435333	Vcorym_Vcorym_Vcorym.gene_family.txt_split0.txt_GF001176	6
V. corymbosum-V. corymbosum	0.0573	Vcorym_Vcorym_Vcorym.gene_family.txt_split8000.txt_GF001469	3
V. corymbosum-V. corymbosum	0.023	Vcorym_Vcorym_Vcorym.gene_family.txt_split0.txt_GF000906	4
V. corymbosum-V. corymbosum	0.0228	Vcorym_Vcorym_Vcorym.gene_family.txt_split26000.txt_GF000905	11
V. corymbosum-V. corymbosum	0.0314	Vcorym_Vcorym_Vcorym.gene_family.txt_split10000.txt_GF001161	2
V. corymbosum-V. corymbosum	0.1179	Vcorym_Vcorym_Vcorym.gene_family.txt_split6000.txt_GF000772	27
V. corymbosum-V. corymbosum	0.02945	Vcorym_Vcorym_Vcorym.gene_family.txt_split24000.txt_GF001736	5
V. corymbosum-V. corymbosum	0.0451	Vcorym_Vcorym_Vcorym.gene_family.txt_split18000.txt_GF000883	15
V. corymbosum-V. corymbosum	0.303567	Vcorym_Vcorym_Vcorym.gene_family.txt_split6000.txt_GF000641	8
V. corymbosum-V. corymbosum	0.0267667	Vcorym_Vcorym_Vcorym.gene_family.txt_split14000.txt_GF000992	12
V. corymbosum-V. corymbosum	0.0478	Vcorym_Vcorym_Vcorym.gene_family.txt_split20000.txt_GF000619	6
V. corymbosum-V. corymbosum	0.0345	Vcorym_Vcorym_Vcorym.gene_family.txt_split28000.txt_GF001055	9
V. corymbosum-V. corymbosum	0.685233	Vcorym_Vcorym_Vcorym.gene_family.txt_split24000.txt_GF002000	14
V. corymbosum-V. corymbosum	0.0329	Vcorym_Vcorym_Vcorym.gene_family.txt_split12000.txt_GF000254	6
V. corymbosum-V. corymbosum	0.0411	Vcorym_Vcorym_Vcorym.gene_family.txt_split26000.txt_GF000544	4
V. corymbosum-V. corymbosum	0.0253	Vcorym_Vcorym_Vcorym.gene_family.txt_split2000.txt_GF001013	12
V. corymbosum-V. corymbosum	0.04255	Vcorym_Vcorym_Vcorym.gene_family.txt_split6000.txt_GF001021	4
V. corymbosum-V. corymbosum	0.0604	Vcorym_Vcorym_Vcorym.gene_family.txt_split16000.txt_GF000324	4
V. corymbosum-V. corymbosum	0.0828	Vcorym_Vcorym_Vcorym.gene_family.txt_split28000.txt_GF001138	4
V. corymbosum-V. corymbosum	0.0579333	Vcorym_Vcorym_Vcorym.gene_family.txt_split32000.txt_GF001342	13
V. corymbosum-V. corymbosum	0.0634	Vcorym_Vcorym_Vcorym.gene_family.txt_split10000.txt_GF000092	20
V. corymbosum-V. corymbosum	0.1188	Vcorym_Vcorym_Vcorym.gene_family.txt_split14000.txt_GF000306	2
V. corymbosum-V. corymbosum	0.029525	Vcorym_Vcorym_Vcorym.gene_family.txt_split24000.txt_GF001895	6
V. corymbosum-V. corymbosum	0.10395	Vcorym_Vcorym_Vcorym.gene_family.txt_split10000.txt_GF001866	4
V. corymbosum-V. corymbosum	0.0504	Vcorym_Vcorym_Vcorym.gene_family.txt_split6000.txt_GF001957	3
V. corymbosum-V. corymbosum	0.0375	Vcorym_Vcorym_Vcorym.gene_family.txt_split12000.txt_GF000739	10
V. corymbosum-V. corymbosum	0.0548	Vcorym_Vcorym_Vcorym.gene_family.txt_split20000.txt_GF000150	6
V. corymbosum-V. corymbosum	0.0904	Vcorym_Vcorym_Vcorym.gene_family.txt_split14000.txt_GF000423	8
V. corymbosum-V. corymbosum	0.086	Vcorym_Vcorym_Vcorym.gene_family.txt_split32000.txt_GF000196	11
V. corymbosum-V. corymbosum	0.2314	Vcorym_Vcorym_Vcorym.gene_family.txt_split30000.txt_GF001332	2
V. corymbosum-V. corymbosum	0.684133	Vcorym_Vcorym_Vcorym.gene_family.txt_split30000.txt_GF001937	13
V. corymbosum-V. corymbosum	0.0389	Vcorym_Vcorym_Vcorym.gene_family.txt_split26000.txt_GF000039	5
V. corymbosum-V. corymbosum	0.0231667	Vcorym_Vcorym_Vcorym.gene_family.txt_split8000.txt_GF000708	13
V. corymbosum-V. corymbosum	0.0813667	Vcorym_Vcorym_Vcorym.gene_family.txt_split4000.txt_GF001336	6
V. corymbosum-V. corymbosum	0.1113	Vcorym_Vcorym_Vcorym.gene_family.txt_split34000.txt_GF000421	2
V. corymbosum-V. corymbosum	0.2416	Vcorym_Vcorym_Vcorym.gene_family.txt_split18000.txt_GF000693	17
V. corymbosum-V. corymbosum	0.0457333	Vcorym_Vcorym_Vcorym.gene_family.txt_split24000.txt_GF001553	6
V. corymbosum-V. corymbosum	0.0291	Vcorym_Vcorym_Vcorym.gene_family.txt_split10000.txt_GF001408	4
V. corymbosum-V. corymbosum	0.0668	Vcorym_Vcorym_Vcorym.gene_family.txt_split20000.txt_GF000300	28
V. corymbosum-V. corymbosum	0.0285	Vcorym_Vcorym_Vcorym.gene_family.txt_split18000.txt_GF001630	5
V. corymbosum-V. corymbosum	0.02355	Vcorym_Vcorym_Vcorym.gene_family.txt_split14000.txt_GF000534	6
V. corymbosum-V. corymbosum	0.0223667	Vcorym_Vcorym_Vcorym.gene_family.txt_split6000.txt_GF001352	6
V. corymbosum-V. corymbosum	0.0752	Vcorym_Vcorym_Vcorym.gene_family.txt_split24000.txt_GF000323	11
V. corymbosum-V. corymbosum	0.04305	Vcorym_Vcorym_Vcorym.gene_family.txt_split20000.txt_GF001564	5
V. corymbosum-V. corymbosum	0.02685	Vcorym_Vcorym_Vcorym.gene_family.txt_split24000.txt_GF000806	6
V. corymbosum-V. corymbosum	0.04125	Vcorym_Vcorym_Vcorym.gene_family.txt_split2000.txt_GF000848	5
V. corymbosum-V. corymbosum	0.0334	Vcorym_Vcorym_Vcorym.gene_family.txt_split12000.txt_GF001284	3
V. corymbosum-V. corymbosum	0.078	Vcorym_Vcorym_Vcorym.gene_family.txt_split24000.txt_GF000910	4
V. corymbosum-V. corymbosum	0.0346333	Vcorym_Vcorym_Vcorym.gene_family.txt_split16000.txt_GF000571	6
V. corymbosum-V. corymbosum	0.1014	Vcorym_Vcorym_Vcorym.gene_family.txt_split2000.txt_GF001390	2
V. corymbosum-V. corymbosum	0.02395	Vcorym_Vcorym_Vcorym.gene_family.txt_split6000.txt_GF000796	6
V. corymbosum-V. corymbosum	0.02325	Vcorym_Vcorym_Vcorym.gene_family.txt_split32000.txt_GF000601	4
V. corymbosum-V. corymbosum	0.0461667	Vcorym_Vcorym_Vcorym.gene_family.txt_split22000.txt_GF000106	6
V. corymbosum-V. corymbosum	0.5525	Vcorym_Vcorym_Vcorym.gene_family.txt_split6000.txt_GF000050	4
V. corymbosum-V. corymbosum	0.0349	Vcorym_Vcorym_Vcorym.gene_family.txt_split10000.txt_GF001206	5
V. corymbosum-V. corymbosum	0.025	Vcorym_Vcorym_Vcorym.gene_family.txt_split20000.txt_GF001882	6
V. corymbosum-V. corymbosum	0.0311	Vcorym_Vcorym_Vcorym.gene_family.txt_split20000.txt_GF001600	13
V. corymbosum-V. corymbosum	0.0395	Vcorym_Vcorym_Vcorym.gene_family.txt_split16000.txt_GF001245	2
V. corymbosum-V. corymbosum	0.0398	Vcorym_Vcorym_Vcorym.gene_family.txt_split16000.txt_GF001164	2
V. corymbosum-V. corymbosum	0.0240333	Vcorym_Vcorym_Vcorym.gene_family.txt_split24000.txt_GF000469	10
V. corymbosum-V. corymbosum	0.033	Vcorym_Vcorym_Vcorym.gene_family.txt_split2000.txt_GF000281	4
V. corymbosum-V. corymbosum	0.043925	Vcorym_Vcorym_Vcorym.gene_family.txt_split16000.txt_GF001497	6
V. corymbosum-V. corymbosum	0.0331	Vcorym_Vcorym_Vcorym.gene_family.txt_split16000.txt_GF000695	7
V. corymbosum-V. corymbosum	0.0524	Vcorym_Vcorym_Vcorym.gene_family.txt_split2000.txt_GF001681	4
V. corymbosum-V. corymbosum	0.07165	Vcorym_Vcorym_Vcorym.gene_family.txt_split4000.txt_GF001112	6
V. corymbosum-V. corymbosum	0.0617	Vcorym_Vcorym_Vcorym.gene_family.txt_split26000.txt_GF001244	4
V. corymbosum-V. corymbosum	0.0451	Vcorym_Vcorym_Vcorym.gene_family.txt_split0.txt_GF000207	14
V. corymbosum-V. corymbosum	0.0209	Vcorym_Vcorym_Vcorym.gene_family.txt_split34000.txt_GF000184	2
V. corymbosum-V. corymbosum	0.06585	Vcorym_Vcorym_Vcorym.gene_family.txt_split10000.txt_GF001704	4
V. corymbosum-V. corymbosum	0.0955	Vcorym_Vcorym_Vcorym.gene_family.txt_split10000.txt_GF000072	11
V. corymbosum-V. corymbosum	0.120067	Vcorym_Vcorym_Vcorym.gene_family.txt_split18000.txt_GF000361	6
V. corymbosum-V. corymbosum	0.0641	Vcorym_Vcorym_Vcorym.gene_family.txt_split4000.txt_GF001375	4
V. corymbosum-V. corymbosum	0.0585	Vcorym_Vcorym_Vcorym.gene_family.txt_split0.txt_GF000904	5
V. corymbosum-V. corymbosum	0.0259	Vcorym_Vcorym_Vcorym.gene_family.txt_split20000.txt_GF000092	6
V. corymbosum-V. corymbosum	0.0446	Vcorym_Vcorym_Vcorym.gene_family.txt_split34000.txt_GF000289	10
V. corymbosum-V. corymbosum	0.0585	Vcorym_Vcorym_Vcorym.gene_family.txt_split4000.txt_GF001432	5
V. corymbosum-V. corymbosum	0.039	Vcorym_Vcorym_Vcorym.gene_family.txt_split8000.txt_GF000649	4
V. corymbosum-V. corymbosum	0.1258	Vcorym_Vcorym_Vcorym.gene_family.txt_split8000.txt_GF000849	5
V. corymbosum-V. corymbosum	0.0389	Vcorym_Vcorym_Vcorym.gene_family.txt_split16000.txt_GF001209	4
V. corymbosum-V. corymbosum	0.0503	Vcorym_Vcorym_Vcorym.gene_family.txt_split30000.txt_GF001663	7
V. corymbosum-V. corymbosum	0.0344	Vcorym_Vcorym_Vcorym.gene_family.txt_split30000.txt_GF001399	16
V. corymbosum-V. corymbosum	0.0345	Vcorym_Vcorym_Vcorym.gene_family.txt_split4000.txt_GF001512	8
V. corymbosum-V. corymbosum	0.0313	Vcorym_Vcorym_Vcorym.gene_family.txt_split32000.txt_GF001045	5
V. corymbosum-V. corymbosum	0.0303333	Vcorym_Vcorym_Vcorym.gene_family.txt_split28000.txt_GF001902	10
V. corymbosum-V. corymbosum	0.2106	Vcorym_Vcorym_Vcorym.gene_family.txt_split22000.txt_GF001941	4
V. corymbosum-V. corymbosum	0.1024	Vcorym_Vcorym_Vcorym.gene_family.txt_split2000.txt_GF001043	4
V. corymbosum-V. corymbosum	0.03825	Vcorym_Vcorym_Vcorym.gene_family.txt_split4000.txt_GF001761	15
V. corymbosum-V. corymbosum	0.0645	Vcorym_Vcorym_Vcorym.gene_family.txt_split28000.txt_GF000956	11
V. corymbosum-V. corymbosum	0.0370667	Vcorym_Vcorym_Vcorym.gene_family.txt_split20000.txt_GF000668	11
V. corymbosum-V. corymbosum	0.0632	Vcorym_Vcorym_Vcorym.gene_family.txt_split2000.txt_GF001869	6
V. corymbosum-V. corymbosum	0.0386	Vcorym_Vcorym_Vcorym.gene_family.txt_split4000.txt_GF001247	3
V. corymbosum-V. corymbosum	0.0365	Vcorym_Vcorym_Vcorym.gene_family.txt_split10000.txt_GF001942	10
V. corymbosum-V. corymbosum	0.0709	Vcorym_Vcorym_Vcorym.gene_family.txt_split24000.txt_GF001966	6
V. corymbosum-V. corymbosum	0.272	Vcorym_Vcorym_Vcorym.gene_family.txt_split30000.txt_GF001519	17
V. corymbosum-V. corymbosum	0.02025	Vcorym_Vcorym_Vcorym.gene_family.txt_split12000.txt_GF000530	5
V. corymbosum-V. corymbosum	0.027	Vcorym_Vcorym_Vcorym.gene_family.txt_split22000.txt_GF000080	5
V. corymbosum-V. corymbosum	0.0231	Vcorym_Vcorym_Vcorym.gene_family.txt_split26000.txt_GF000833	4
V. corymbosum-V. corymbosum	0.1863	Vcorym_Vcorym_Vcorym.gene_family.txt_split2000.txt_GF001964	26
V. corymbosum-V. corymbosum	0.1301	Vcorym_Vcorym_Vcorym.gene_family.txt_split12000.txt_GF000459	2
V. corymbosum-V. corymbosum	0.2542	Vcorym_Vcorym_Vcorym.gene_family.txt_split2000.txt_GF000253	6
V. corymbosum-V. corymbosum	0.03645	Vcorym_Vcorym_Vcorym.gene_family.txt_split4000.txt_GF000330	5
V. corymbosum-V. corymbosum	0.0289	Vcorym_Vcorym_Vcorym.gene_family.txt_split10000.txt_GF000071	6
V. corymbosum-V. corymbosum	0.03965	Vcorym_Vcorym_Vcorym.gene_family.txt_split20000.txt_GF001276	4
V. corymbosum-V. corymbosum	0.596464	Vcorym_Vcorym_Vcorym.gene_family.txt_split26000.txt_GF001397	16
V. corymbosum-V. corymbosum	0.04215	Vcorym_Vcorym_Vcorym.gene_family.txt_split28000.txt_GF001777	5
V. corymbosum-V. corymbosum	0.0288	Vcorym_Vcorym_Vcorym.gene_family.txt_split12000.txt_GF000739	8
V. corymbosum-V. corymbosum	0.0202	Vcorym_Vcorym_Vcorym.gene_family.txt_split0.txt_GF000914	4
V. corymbosum-V. corymbosum	0.0471	Vcorym_Vcorym_Vcorym.gene_family.txt_split2000.txt_GF001697	4
V. corymbosum-V. corymbosum	0.0341	Vcorym_Vcorym_Vcorym.gene_family.txt_split2000.txt_GF000928	6
V. corymbosum-V. corymbosum	0.0476	Vcorym_Vcorym_Vcorym.gene_family.txt_split14000.txt_GF000319	8
V. corymbosum-V. corymbosum	0.0251	Vcorym_Vcorym_Vcorym.gene_family.txt_split34000.txt_GF000403	2
V. corymbosum-V. corymbosum	0.0956	Vcorym_Vcorym_Vcorym.gene_family.txt_split16000.txt_GF000445	8
V. corymbosum-V. corymbosum	0.0201	Vcorym_Vcorym_Vcorym.gene_family.txt_split8000.txt_GF000394	6
V. corymbosum-V. corymbosum	0.0407	Vcorym_Vcorym_Vcorym.gene_family.txt_split6000.txt_GF001513	4
V. corymbosum-V. corymbosum	0.033975	Vcorym_Vcorym_Vcorym.gene_family.txt_split0.txt_GF001371	10
V. corymbosum-V. corymbosum	0.087	Vcorym_Vcorym_Vcorym.gene_family.txt_split30000.txt_GF001785	11
V. corymbosum-V. corymbosum	0.02	Vcorym_Vcorym_Vcorym.gene_family.txt_split22000.txt_GF001843	5
V. corymbosum-V. corymbosum	0.2592	Vcorym_Vcorym_Vcorym.gene_family.txt_split26000.txt_GF001518	9
V. corymbosum-V. corymbosum	0.0238	Vcorym_Vcorym_Vcorym.gene_family.txt_split18000.txt_GF000582	5
V. corymbosum-V. corymbosum	0.0778	Vcorym_Vcorym_Vcorym.gene_family.txt_split24000.txt_GF000099	5
V. corymbosum-V. corymbosum	0.043	Vcorym_Vcorym_Vcorym.gene_family.txt_split16000.txt_GF001602	9
V. corymbosum-V. corymbosum	0.0333667	Vcorym_Vcorym_Vcorym.gene_family.txt_split22000.txt_GF000652	6
V. corymbosum-V. corymbosum	0.027675	Vcorym_Vcorym_Vcorym.gene_family.txt_split12000.txt_GF001798	6
V. corymbosum-V. corymbosum	0.023	Vcorym_Vcorym_Vcorym.gene_family.txt_split26000.txt_GF001647	6
V. corymbosum-V. corymbosum	0.0215	Vcorym_Vcorym_Vcorym.gene_family.txt_split0.txt_GF001963	5
V. corymbosum-V. corymbosum	0.0345	Vcorym_Vcorym_Vcorym.gene_family.txt_split10000.txt_GF001754	11
V. corymbosum-V. corymbosum	0.0304	Vcorym_Vcorym_Vcorym.gene_family.txt_split24000.txt_GF000186	8
V. corymbosum-V. corymbosum	0.0879	Vcorym_Vcorym_Vcorym.gene_family.txt_split16000.txt_GF001210	4
V. corymbosum-V. corymbosum	0.0327	Vcorym_Vcorym_Vcorym.gene_family.txt_split28000.txt_GF001598	7
V. corymbosum-V. corymbosum	0.05235	Vcorym_Vcorym_Vcorym.gene_family.txt_split16000.txt_GF001996	8
V. corymbosum-V. corymbosum	0.0264	Vcorym_Vcorym_Vcorym.gene_family.txt_split6000.txt_GF001623	5
V. corymbosum-V. corymbosum	0.0201	Vcorym_Vcorym_Vcorym.gene_family.txt_split14000.txt_GF000891	54
V. corymbosum-V. corymbosum	0.0728	Vcorym_Vcorym_Vcorym.gene_family.txt_split32000.txt_GF001428	6
V. corymbosum-V. corymbosum	0.0341	Vcorym_Vcorym_Vcorym.gene_family.txt_split14000.txt_GF001371	6
V. corymbosum-V. corymbosum	0.0224	Vcorym_Vcorym_Vcorym.gene_family.txt_split4000.txt_GF001394	6
V. corymbosum-V. corymbosum	0.03635	Vcorym_Vcorym_Vcorym.gene_family.txt_split28000.txt_GF000996	4
V. corymbosum-V. corymbosum	0.024	Vcorym_Vcorym_Vcorym.gene_family.txt_split14000.txt_GF001446	13
V. corymbosum-V. corymbosum	0.0247	Vcorym_Vcorym_Vcorym.gene_family.txt_split26000.txt_GF000562	18
V. corymbosum-V. corymbosum	0.0216	Vcorym_Vcorym_Vcorym.gene_family.txt_split12000.txt_GF000169	4
V. corymbosum-V. corymbosum	0.0877	Vcorym_Vcorym_Vcorym.gene_family.txt_split22000.txt_GF001858	5
V. corymbosum-V. corymbosum	0.1108	Vcorym_Vcorym_Vcorym.gene_family.txt_split0.txt_GF001840	5
V. corymbosum-V. corymbosum	0.0521	Vcorym_Vcorym_Vcorym.gene_family.txt_split6000.txt_GF001569	12
V. corymbosum-V. corymbosum	0.03645	Vcorym_Vcorym_Vcorym.gene_family.txt_split26000.txt_GF000698	4
V. corymbosum-V. corymbosum	0.0565	Vcorym_Vcorym_Vcorym.gene_family.txt_split4000.txt_GF000943	7
V. corymbosum-V. corymbosum	0.524	Vcorym_Vcorym_Vcorym.gene_family.txt_split20000.txt_GF001274	4
V. corymbosum-V. corymbosum	0.0801	Vcorym_Vcorym_Vcorym.gene_family.txt_split6000.txt_GF001785	4
V. corymbosum-V. corymbosum	0.10615	Vcorym_Vcorym_Vcorym.gene_family.txt_split26000.txt_GF000152	4
V. corymbosum-V. corymbosum	0.0433	Vcorym_Vcorym_Vcorym.gene_family.txt_split26000.txt_GF001631	9
V. corymbosum-V. corymbosum	0.0365	Vcorym_Vcorym_Vcorym.gene_family.txt_split16000.txt_GF000365	64
V. corymbosum-V. corymbosum	0.092	Vcorym_Vcorym_Vcorym.gene_family.txt_split16000.txt_GF000470	6
V. corymbosum-V. corymbosum	0.1365	Vcorym_Vcorym_Vcorym.gene_family.txt_split18000.txt_GF000989	5
V. corymbosum-V. corymbosum	0.035	Vcorym_Vcorym_Vcorym.gene_family.txt_split30000.txt_GF001027	5
V. corymbosum-V. corymbosum	0.0791	Vcorym_Vcorym_Vcorym.gene_family.txt_split16000.txt_GF001715	2
V. corymbosum-V. corymbosum	0.1495	Vcorym_Vcorym_Vcorym.gene_family.txt_split12000.txt_GF001357	20
V. corymbosum-V. corymbosum	0.04905	Vcorym_Vcorym_Vcorym.gene_family.txt_split28000.txt_GF000116	4
V. corymbosum-V. corymbosum	0.0366	Vcorym_Vcorym_Vcorym.gene_family.txt_split14000.txt_GF000134	5
V. corymbosum-V. corymbosum	0.03705	Vcorym_Vcorym_Vcorym.gene_family.txt_split24000.txt_GF000095	5
V. corymbosum-V. corymbosum	0.0794	Vcorym_Vcorym_Vcorym.gene_family.txt_split0.txt_GF000117	19
V. corymbosum-V. corymbosum	0.0438	Vcorym_Vcorym_Vcorym.gene_family.txt_split12000.txt_GF000703	4
V. corymbosum-V. corymbosum	1.6532	Vcorym_Vcorym_Vcorym.gene_family.txt_split22000.txt_GF000920	22
V. corymbosum-V. corymbosum	0.0565	Vcorym_Vcorym_Vcorym.gene_family.txt_split24000.txt_GF000543	5
V. corymbosum-V. corymbosum	0.0625	Vcorym_Vcorym_Vcorym.gene_family.txt_split18000.txt_GF001266	2
V. corymbosum-V. corymbosum	0.0531	Vcorym_Vcorym_Vcorym.gene_family.txt_split8000.txt_GF000638	6
V. corymbosum-V. corymbosum	0.05165	Vcorym_Vcorym_Vcorym.gene_family.txt_split22000.txt_GF001315	5
V. corymbosum-V. corymbosum	0.0226	Vcorym_Vcorym_Vcorym.gene_family.txt_split24000.txt_GF001037	4
V. corymbosum-V. corymbosum	0.0523667	Vcorym_Vcorym_Vcorym.gene_family.txt_split4000.txt_GF001776	6
V. corymbosum-V. corymbosum	0.0279	Vcorym_Vcorym_Vcorym.gene_family.txt_split32000.txt_GF000938	6
V. corymbosum-V. corymbosum	0.0242	Vcorym_Vcorym_Vcorym.gene_family.txt_split30000.txt_GF000812	4
V. corymbosum-V. corymbosum	0.0562	Vcorym_Vcorym_Vcorym.gene_family.txt_split0.txt_GF000541	2
V. corymbosum-V. corymbosum	0.0235	Vcorym_Vcorym_Vcorym.gene_family.txt_split14000.txt_GF000614	8
V. corymbosum-V. corymbosum	0.0438667	Vcorym_Vcorym_Vcorym.gene_family.txt_split30000.txt_GF000956	6
V. corymbosum-V. corymbosum	0.04375	Vcorym_Vcorym_Vcorym.gene_family.txt_split2000.txt_GF001850	7
V. corymbosum-V. corymbosum	0.02815	Vcorym_Vcorym_Vcorym.gene_family.txt_split22000.txt_GF001063	5
V. corymbosum-V. corymbosum	0.0295	Vcorym_Vcorym_Vcorym.gene_family.txt_split22000.txt_GF000839	3
V. corymbosum-V. corymbosum	0.071875	Vcorym_Vcorym_Vcorym.gene_family.txt_split2000.txt_GF001015	6
V. corymbosum-V. corymbosum	0.0204	Vcorym_Vcorym_Vcorym.gene_family.txt_split24000.txt_GF000835	2
V. corymbosum-V. corymbosum	0.0366	Vcorym_Vcorym_Vcorym.gene_family.txt_split26000.txt_GF001938	2
V. corymbosum-V. corymbosum	0.0322	Vcorym_Vcorym_Vcorym.gene_family.txt_split20000.txt_GF001096	2
V. corymbosum-V. corymbosum	0.025	Vcorym_Vcorym_Vcorym.gene_family.txt_split22000.txt_GF000292	6
V. corymbosum-V. corymbosum	0.0261	Vcorym_Vcorym_Vcorym.gene_family.txt_split6000.txt_GF000884	23
V. corymbosum-V. corymbosum	0.0276	Vcorym_Vcorym_Vcorym.gene_family.txt_split6000.txt_GF001291	3
V. corymbosum-V. corymbosum	0.0893	Vcorym_Vcorym_Vcorym.gene_family.txt_split14000.txt_GF001781	4
V. corymbosum-V. corymbosum	0.184333	Vcorym_Vcorym_Vcorym.gene_family.txt_split14000.txt_GF001024	8
V. corymbosum-V. corymbosum	0.0218	Vcorym_Vcorym_Vcorym.gene_family.txt_split22000.txt_GF001480	4
V. corymbosum-V. corymbosum	0.0332	Vcorym_Vcorym_Vcorym.gene_family.txt_split4000.txt_GF000997	4
V. corymbosum-V. corymbosum	0.2467	Vcorym_Vcorym_Vcorym.gene_family.txt_split6000.txt_GF000884	24
V. corymbosum-V. corymbosum	0.0254	Vcorym_Vcorym_Vcorym.gene_family.txt_split22000.txt_GF001286	6
V. corymbosum-V. corymbosum	0.8936	Vcorym_Vcorym_Vcorym.gene_family.txt_split12000.txt_GF001856	4
V. corymbosum-V. corymbosum	0.0381333	Vcorym_Vcorym_Vcorym.gene_family.txt_split12000.txt_GF001234	6
V. corymbosum-V. corymbosum	0.0352	Vcorym_Vcorym_Vcorym.gene_family.txt_split8000.txt_GF001368	4
V. corymbosum-V. corymbosum	0.0496	Vcorym_Vcorym_Vcorym.gene_family.txt_split8000.txt_GF001989	20
V. corymbosum-V. corymbosum	0.0261	Vcorym_Vcorym_Vcorym.gene_family.txt_split12000.txt_GF001087	5
V. corymbosum-V. corymbosum	0.1338	Vcorym_Vcorym_Vcorym.gene_family.txt_split4000.txt_GF001092	4
V. corymbosum-V. corymbosum	0.0238	Vcorym_Vcorym_Vcorym.gene_family.txt_split24000.txt_GF000556	9
V. corymbosum-V. corymbosum	0.0504	Vcorym_Vcorym_Vcorym.gene_family.txt_split32000.txt_GF000170	6
V. corymbosum-V. corymbosum	0.1582	Vcorym_Vcorym_Vcorym.gene_family.txt_split24000.txt_GF000038	2
V. corymbosum-V. corymbosum	0.1176	Vcorym_Vcorym_Vcorym.gene_family.txt_split20000.txt_GF001976	21
V. corymbosum-V. corymbosum	0.0603	Vcorym_Vcorym_Vcorym.gene_family.txt_split22000.txt_GF001044	7
V. corymbosum-V. corymbosum	0.0216	Vcorym_Vcorym_Vcorym.gene_family.txt_split30000.txt_GF000829	5
V. corymbosum-V. corymbosum	0.0263	Vcorym_Vcorym_Vcorym.gene_family.txt_split32000.txt_GF000539	4
V. corymbosum-V. corymbosum	0.02595	Vcorym_Vcorym_Vcorym.gene_family.txt_split24000.txt_GF000722	6
V. corymbosum-V. corymbosum	0.0665	Vcorym_Vcorym_Vcorym.gene_family.txt_split26000.txt_GF001587	8
V. corymbosum-V. corymbosum	0.028	Vcorym_Vcorym_Vcorym.gene_family.txt_split28000.txt_GF000437	7
V. corymbosum-V. corymbosum	0.0478	Vcorym_Vcorym_Vcorym.gene_family.txt_split28000.txt_GF000836	5
V. corymbosum-V. corymbosum	0.0668	Vcorym_Vcorym_Vcorym.gene_family.txt_split32000.txt_GF001454	7
V. corymbosum-V. corymbosum	0.0365	Vcorym_Vcorym_Vcorym.gene_family.txt_split20000.txt_GF000838	9
V. corymbosum-V. corymbosum	0.05235	Vcorym_Vcorym_Vcorym.gene_family.txt_split20000.txt_GF000244	10
V. corymbosum-V. corymbosum	0.044	Vcorym_Vcorym_Vcorym.gene_family.txt_split0.txt_GF000057	6
V. corymbosum-V. corymbosum	0.034	Vcorym_Vcorym_Vcorym.gene_family.txt_split22000.txt_GF001777	10
V. corymbosum-V. corymbosum	0.02795	Vcorym_Vcorym_Vcorym.gene_family.txt_split32000.txt_GF000865	4
V. corymbosum-V. corymbosum	0.0295	Vcorym_Vcorym_Vcorym.gene_family.txt_split18000.txt_GF000878	3
V. corymbosum-V. corymbosum	0.742911	Vcorym_Vcorym_Vcorym.gene_family.txt_split20000.txt_GF000086	23
V. corymbosum-V. corymbosum	0.03695	Vcorym_Vcorym_Vcorym.gene_family.txt_split14000.txt_GF001125	5
V. corymbosum-V. corymbosum	0.0609667	Vcorym_Vcorym_Vcorym.gene_family.txt_split4000.txt_GF000623	6
V. corymbosum-V. corymbosum	0.09925	Vcorym_Vcorym_Vcorym.gene_family.txt_split2000.txt_GF000708	4
V. corymbosum-V. corymbosum	0.0418	Vcorym_Vcorym_Vcorym.gene_family.txt_split18000.txt_GF001498	5
V. corymbosum-V. corymbosum	0.027	Vcorym_Vcorym_Vcorym.gene_family.txt_split18000.txt_GF001156	5
V. corymbosum-V. corymbosum	0.0238	Vcorym_Vcorym_Vcorym.gene_family.txt_split28000.txt_GF000152	5
V. corymbosum-V. corymbosum	0.07435	Vcorym_Vcorym_Vcorym.gene_family.txt_split28000.txt_GF000415	10
V. corymbosum-V. corymbosum	0.184	Vcorym_Vcorym_Vcorym.gene_family.txt_split2000.txt_GF001159	7
V. corymbosum-V. corymbosum	0.0551	Vcorym_Vcorym_Vcorym.gene_family.txt_split32000.txt_GF000261	6
V. corymbosum-V. corymbosum	0.0244	Vcorym_Vcorym_Vcorym.gene_family.txt_split6000.txt_GF001485	2
V. corymbosum-V. corymbosum	0.0326333	Vcorym_Vcorym_Vcorym.gene_family.txt_split4000.txt_GF000380	6
V. corymbosum-V. corymbosum	0.0437	Vcorym_Vcorym_Vcorym.gene_family.txt_split28000.txt_GF001654	6
V. corymbosum-V. corymbosum	0.0331	Vcorym_Vcorym_Vcorym.gene_family.txt_split14000.txt_GF001809	17
V. corymbosum-V. corymbosum	0.026	Vcorym_Vcorym_Vcorym.gene_family.txt_split4000.txt_GF000609	14
V. corymbosum-V. corymbosum	0.0374667	Vcorym_Vcorym_Vcorym.gene_family.txt_split30000.txt_GF000386	13
V. corymbosum-V. corymbosum	0.18805	Vcorym_Vcorym_Vcorym.gene_family.txt_split18000.txt_GF001166	4
V. corymbosum-V. corymbosum	0.0248	Vcorym_Vcorym_Vcorym.gene_family.txt_split6000.txt_GF001261	3
V. corymbosum-V. corymbosum	0.0239	Vcorym_Vcorym_Vcorym.gene_family.txt_split28000.txt_GF000775	5
V. corymbosum-V. corymbosum	0.0248	Vcorym_Vcorym_Vcorym.gene_family.txt_split14000.txt_GF000843	5
V. corymbosum-V. corymbosum	0.083375	Vcorym_Vcorym_Vcorym.gene_family.txt_split24000.txt_GF001715	6
V. corymbosum-V. corymbosum	0.0904	Vcorym_Vcorym_Vcorym.gene_family.txt_split12000.txt_GF000951	4
V. corymbosum-V. corymbosum	0.07305	Vcorym_Vcorym_Vcorym.gene_family.txt_split20000.txt_GF000079	4
V. corymbosum-V. corymbosum	0.0329333	Vcorym_Vcorym_Vcorym.gene_family.txt_split16000.txt_GF001895	6
V. corymbosum-V. corymbosum	0.0925	Vcorym_Vcorym_Vcorym.gene_family.txt_split22000.txt_GF000976	2
V. corymbosum-V. corymbosum	0.0228	Vcorym_Vcorym_Vcorym.gene_family.txt_split12000.txt_GF000457	6
V. corymbosum-V. corymbosum	0.0236	Vcorym_Vcorym_Vcorym.gene_family.txt_split10000.txt_GF000417	5
V. corymbosum-V. corymbosum	0.0204	Vcorym_Vcorym_Vcorym.gene_family.txt_split22000.txt_GF001282	15
V. corymbosum-V. corymbosum	0.0371	Vcorym_Vcorym_Vcorym.gene_family.txt_split18000.txt_GF001908	6
V. corymbosum-V. corymbosum	0.0272	Vcorym_Vcorym_Vcorym.gene_family.txt_split20000.txt_GF000160	4
V. corymbosum-V. corymbosum	0.0252	Vcorym_Vcorym_Vcorym.gene_family.txt_split2000.txt_GF001952	11
V. corymbosum-V. corymbosum	0.130183	Vcorym_Vcorym_Vcorym.gene_family.txt_split32000.txt_GF000904	12
V. corymbosum-V. corymbosum	0.0303	Vcorym_Vcorym_Vcorym.gene_family.txt_split22000.txt_GF000436	4
V. corymbosum-V. corymbosum	0.0209	Vcorym_Vcorym_Vcorym.gene_family.txt_split22000.txt_GF000119	8
V. corymbosum-V. corymbosum	0.0303	Vcorym_Vcorym_Vcorym.gene_family.txt_split12000.txt_GF000196	6
V. corymbosum-V. corymbosum	0.0443	Vcorym_Vcorym_Vcorym.gene_family.txt_split22000.txt_GF001539	8
V. corymbosum-V. corymbosum	0.04545	Vcorym_Vcorym_Vcorym.gene_family.txt_split22000.txt_GF000752	9
V. corymbosum-V. corymbosum	0.13665	Vcorym_Vcorym_Vcorym.gene_family.txt_split6000.txt_GF001247	4
V. corymbosum-V. corymbosum	0.0507	Vcorym_Vcorym_Vcorym.gene_family.txt_split4000.txt_GF001391	5
V. corymbosum-V. corymbosum	0.0236	Vcorym_Vcorym_Vcorym.gene_family.txt_split8000.txt_GF001093	10
V. corymbosum-V. corymbosum	0.0235	Vcorym_Vcorym_Vcorym.gene_family.txt_split32000.txt_GF000378	2
V. corymbosum-V. corymbosum	0.1311	Vcorym_Vcorym_Vcorym.gene_family.txt_split16000.txt_GF001287	3
V. corymbosum-V. corymbosum	0.0672	Vcorym_Vcorym_Vcorym.gene_family.txt_split0.txt_GF001002	8
V. corymbosum-V. corymbosum	0.0347	Vcorym_Vcorym_Vcorym.gene_family.txt_split4000.txt_GF000007	4
V. corymbosum-V. corymbosum	0.0242667	Vcorym_Vcorym_Vcorym.gene_family.txt_split10000.txt_GF000207	6
V. corymbosum-V. corymbosum	0.196	Vcorym_Vcorym_Vcorym.gene_family.txt_split18000.txt_GF000509	4
V. corymbosum-V. corymbosum	0.0491	Vcorym_Vcorym_Vcorym.gene_family.txt_split4000.txt_GF001659	2
V. corymbosum-V. corymbosum	0.02435	Vcorym_Vcorym_Vcorym.gene_family.txt_split16000.txt_GF001074	5
V. corymbosum-V. corymbosum	0.0402	Vcorym_Vcorym_Vcorym.gene_family.txt_split10000.txt_GF000358	13
V. corymbosum-V. corymbosum	0.0382	Vcorym_Vcorym_Vcorym.gene_family.txt_split14000.txt_GF000522	3
V. corymbosum-V. corymbosum	0.0395	Vcorym_Vcorym_Vcorym.gene_family.txt_split12000.txt_GF000671	4
V. corymbosum-V. corymbosum	0.0369	Vcorym_Vcorym_Vcorym.gene_family.txt_split16000.txt_GF001340	7
V. corymbosum-V. corymbosum	0.0252	Vcorym_Vcorym_Vcorym.gene_family.txt_split8000.txt_GF001858	5
V. corymbosum-V. corymbosum	0.0718	Vcorym_Vcorym_Vcorym.gene_family.txt_split28000.txt_GF001965	2
V. corymbosum-V. corymbosum	0.1729	Vcorym_Vcorym_Vcorym.gene_family.txt_split30000.txt_GF000732	2
V. corymbosum-V. corymbosum	0.0378	Vcorym_Vcorym_Vcorym.gene_family.txt_split6000.txt_GF001897	5
V. corymbosum-V. corymbosum	0.106	Vcorym_Vcorym_Vcorym.gene_family.txt_split32000.txt_GF000103	2
V. corymbosum-V. corymbosum	0.0245	Vcorym_Vcorym_Vcorym.gene_family.txt_split12000.txt_GF001974	9
V. corymbosum-V. corymbosum	0.0619	Vcorym_Vcorym_Vcorym.gene_family.txt_split2000.txt_GF001756	4
V. corymbosum-V. corymbosum	0.0302	Vcorym_Vcorym_Vcorym.gene_family.txt_split26000.txt_GF000904	5
V. corymbosum-V. corymbosum	0.0678333	Vcorym_Vcorym_Vcorym.gene_family.txt_split32000.txt_GF001145	16
V. corymbosum-V. corymbosum	0.02925	Vcorym_Vcorym_Vcorym.gene_family.txt_split6000.txt_GF000043	11
V. corymbosum-V. corymbosum	0.02	Vcorym_Vcorym_Vcorym.gene_family.txt_split18000.txt_GF001117	5
V. corymbosum-V. corymbosum	0.0268	Vcorym_Vcorym_Vcorym.gene_family.txt_split20000.txt_GF000962	35
V. corymbosum-V. corymbosum	0.04205	Vcorym_Vcorym_Vcorym.gene_family.txt_split16000.txt_GF000105	8
V. corymbosum-V. corymbosum	0.0268	Vcorym_Vcorym_Vcorym.gene_family.txt_split32000.txt_GF001675	8
V. corymbosum-V. corymbosum	0.0293	Vcorym_Vcorym_Vcorym.gene_family.txt_split22000.txt_GF000628	17
V. corymbosum-V. corymbosum	0.0231	Vcorym_Vcorym_Vcorym.gene_family.txt_split28000.txt_GF001406	4
V. corymbosum-V. corymbosum	0.0251	Vcorym_Vcorym_Vcorym.gene_family.txt_split32000.txt_GF001184	7
V. corymbosum-V. corymbosum	0.0421333	Vcorym_Vcorym_Vcorym.gene_family.txt_split28000.txt_GF001450	11
V. corymbosum-V. corymbosum	0.0318	Vcorym_Vcorym_Vcorym.gene_family.txt_split24000.txt_GF001605	3
V. corymbosum-V. corymbosum	0.063	Vcorym_Vcorym_Vcorym.gene_family.txt_split10000.txt_GF000905	4
V. corymbosum-V. corymbosum	0.0622	Vcorym_Vcorym_Vcorym.gene_family.txt_split4000.txt_GF001666	6
V. corymbosum-V. corymbosum	0.0471	Vcorym_Vcorym_Vcorym.gene_family.txt_split2000.txt_GF000755	6
V. corymbosum-V. corymbosum	0.0242	Vcorym_Vcorym_Vcorym.gene_family.txt_split10000.txt_GF001479	6
V. corymbosum-V. corymbosum	0.0282	Vcorym_Vcorym_Vcorym.gene_family.txt_split26000.txt_GF001094	6
V. corymbosum-V. corymbosum	0.0535	Vcorym_Vcorym_Vcorym.gene_family.txt_split2000.txt_GF001172	3
V. corymbosum-V. corymbosum	0.3135	Vcorym_Vcorym_Vcorym.gene_family.txt_split32000.txt_GF000730	36
V. corymbosum-V. corymbosum	0.0348	Vcorym_Vcorym_Vcorym.gene_family.txt_split0.txt_GF001774	4
V. corymbosum-V. corymbosum	0.136633	Vcorym_Vcorym_Vcorym.gene_family.txt_split4000.txt_GF000471	6
V. corymbosum-V. corymbosum	0.0409	Vcorym_Vcorym_Vcorym.gene_family.txt_split22000.txt_GF000323	5
V. corymbosum-V. corymbosum	0.0884	Vcorym_Vcorym_Vcorym.gene_family.txt_split26000.txt_GF000259	10
V. corymbosum-V. corymbosum	0.0720333	Vcorym_Vcorym_Vcorym.gene_family.txt_split24000.txt_GF001383	15
V. corymbosum-V. corymbosum	0.0622	Vcorym_Vcorym_Vcorym.gene_family.txt_split32000.txt_GF001183	11
V. corymbosum-V. corymbosum	0.028	Vcorym_Vcorym_Vcorym.gene_family.txt_split8000.txt_GF001485	6
V. corymbosum-V. corymbosum	0.0706	Vcorym_Vcorym_Vcorym.gene_family.txt_split20000.txt_GF000455	2
V. corymbosum-V. corymbosum	0.0575	Vcorym_Vcorym_Vcorym.gene_family.txt_split14000.txt_GF000050	4
V. corymbosum-V. corymbosum	0.0345	Vcorym_Vcorym_Vcorym.gene_family.txt_split10000.txt_GF001604	5
V. corymbosum-V. corymbosum	0.0276	Vcorym_Vcorym_Vcorym.gene_family.txt_split10000.txt_GF000184	3
V. corymbosum-V. corymbosum	0.0421	Vcorym_Vcorym_Vcorym.gene_family.txt_split18000.txt_GF001077	10
V. corymbosum-V. corymbosum	0.3612	Vcorym_Vcorym_Vcorym.gene_family.txt_split2000.txt_GF001808	2
V. corymbosum-V. corymbosum	0.1035	Vcorym_Vcorym_Vcorym.gene_family.txt_split22000.txt_GF001666	17
V. corymbosum-V. corymbosum	0.0278	Vcorym_Vcorym_Vcorym.gene_family.txt_split22000.txt_GF001608	10
V. corymbosum-V. corymbosum	0.25305	Vcorym_Vcorym_Vcorym.gene_family.txt_split14000.txt_GF000339	4
V. corymbosum-V. corymbosum	0.036	Vcorym_Vcorym_Vcorym.gene_family.txt_split30000.txt_GF001027	4
V. corymbosum-V. corymbosum	0.0959	Vcorym_Vcorym_Vcorym.gene_family.txt_split14000.txt_GF001577	3
V. corymbosum-V. corymbosum	0.0465	Vcorym_Vcorym_Vcorym.gene_family.txt_split2000.txt_GF001459	4
V. corymbosum-V. corymbosum	0.0255667	Vcorym_Vcorym_Vcorym.gene_family.txt_split12000.txt_GF000302	6
V. corymbosum-V. corymbosum	0.0247	Vcorym_Vcorym_Vcorym.gene_family.txt_split6000.txt_GF001687	6
V. corymbosum-V. corymbosum	0.0367	Vcorym_Vcorym_Vcorym.gene_family.txt_split8000.txt_GF000395	10
V. corymbosum-V. corymbosum	0.0407	Vcorym_Vcorym_Vcorym.gene_family.txt_split30000.txt_GF001574	2
V. corymbosum-V. corymbosum	0.05795	Vcorym_Vcorym_Vcorym.gene_family.txt_split30000.txt_GF001355	6
V. corymbosum-V. corymbosum	0.0455	Vcorym_Vcorym_Vcorym.gene_family.txt_split10000.txt_GF000061	5
V. corymbosum-V. corymbosum	0.0827	Vcorym_Vcorym_Vcorym.gene_family.txt_split12000.txt_GF001130	4
V. corymbosum-V. corymbosum	0.3349	Vcorym_Vcorym_Vcorym.gene_family.txt_split0.txt_GF000854	3
V. corymbosum-V. corymbosum	0.0234	Vcorym_Vcorym_Vcorym.gene_family.txt_split26000.txt_GF001584	4
V. corymbosum-V. corymbosum	0.0868	Vcorym_Vcorym_Vcorym.gene_family.txt_split24000.txt_GF000766	2
V. corymbosum-V. corymbosum	0.03615	Vcorym_Vcorym_Vcorym.gene_family.txt_split16000.txt_GF001194	7
V. corymbosum-V. corymbosum	0.03985	Vcorym_Vcorym_Vcorym.gene_family.txt_split0.txt_GF001312	5
V. corymbosum-V. corymbosum	0.0237	Vcorym_Vcorym_Vcorym.gene_family.txt_split2000.txt_GF001806	10
V. corymbosum-V. corymbosum	0.0348	Vcorym_Vcorym_Vcorym.gene_family.txt_split24000.txt_GF001748	4
V. corymbosum-V. corymbosum	0.16995	Vcorym_Vcorym_Vcorym.gene_family.txt_split30000.txt_GF000783	4
V. corymbosum-V. corymbosum	0.0207	Vcorym_Vcorym_Vcorym.gene_family.txt_split28000.txt_GF000250	5
V. corymbosum-V. corymbosum	0.4327	Vcorym_Vcorym_Vcorym.gene_family.txt_split6000.txt_GF001428	10
V. corymbosum-V. corymbosum	0.0486	Vcorym_Vcorym_Vcorym.gene_family.txt_split6000.txt_GF001052	10
V. corymbosum-V. corymbosum	0.028	Vcorym_Vcorym_Vcorym.gene_family.txt_split30000.txt_GF000731	2
V. corymbosum-V. corymbosum	0.0279	Vcorym_Vcorym_Vcorym.gene_family.txt_split20000.txt_GF001350	5
V. corymbosum-V. corymbosum	0.0417667	Vcorym_Vcorym_Vcorym.gene_family.txt_split14000.txt_GF000417	6
V. corymbosum-V. corymbosum	0.0308	Vcorym_Vcorym_Vcorym.gene_family.txt_split6000.txt_GF000209	2
V. corymbosum-V. corymbosum	0.0234	Vcorym_Vcorym_Vcorym.gene_family.txt_split14000.txt_GF000180	2
V. corymbosum-V. corymbosum	0.0263	Vcorym_Vcorym_Vcorym.gene_family.txt_split32000.txt_GF000746	6
V. corymbosum-V. corymbosum	1.3629	Vcorym_Vcorym_Vcorym.gene_family.txt_split2000.txt_GF001170	11
V. corymbosum-V. corymbosum	0.033	Vcorym_Vcorym_Vcorym.gene_family.txt_split30000.txt_GF001665	4
V. corymbosum-V. corymbosum	0.3672	Vcorym_Vcorym_Vcorym.gene_family.txt_split2000.txt_GF001940	8
V. corymbosum-V. corymbosum	0.0394	Vcorym_Vcorym_Vcorym.gene_family.txt_split16000.txt_GF001872	4
V. corymbosum-V. corymbosum	0.0641333	Vcorym_Vcorym_Vcorym.gene_family.txt_split34000.txt_GF000412	17
V. corymbosum-V. corymbosum	0.105	Vcorym_Vcorym_Vcorym.gene_family.txt_split10000.txt_GF000267	6
V. corymbosum-V. corymbosum	0.02915	Vcorym_Vcorym_Vcorym.gene_family.txt_split30000.txt_GF000485	4
V. corymbosum-V. corymbosum	0.09445	Vcorym_Vcorym_Vcorym.gene_family.txt_split24000.txt_GF001734	9
V. corymbosum-V. corymbosum	0.0256667	Vcorym_Vcorym_Vcorym.gene_family.txt_split24000.txt_GF001185	6
V. corymbosum-V. corymbosum	0.0418	Vcorym_Vcorym_Vcorym.gene_family.txt_split18000.txt_GF000928	16
V. corymbosum-V. corymbosum	0.0512	Vcorym_Vcorym_Vcorym.gene_family.txt_split12000.txt_GF000965	12
V. corymbosum-V. corymbosum	0.248	Vcorym_Vcorym_Vcorym.gene_family.txt_split2000.txt_GF000014	6
V. corymbosum-V. corymbosum	0.0281	Vcorym_Vcorym_Vcorym.gene_family.txt_split16000.txt_GF000267	4
V. corymbosum-V. corymbosum	0.0315	Vcorym_Vcorym_Vcorym.gene_family.txt_split6000.txt_GF000056	16
V. corymbosum-V. corymbosum	0.18835	Vcorym_Vcorym_Vcorym.gene_family.txt_split12000.txt_GF000740	14
V. corymbosum-V. corymbosum	0.0425	Vcorym_Vcorym_Vcorym.gene_family.txt_split4000.txt_GF000709	2
V. corymbosum-V. corymbosum	0.0758	Vcorym_Vcorym_Vcorym.gene_family.txt_split14000.txt_GF000820	11
V. corymbosum-V. corymbosum	0.0234	Vcorym_Vcorym_Vcorym.gene_family.txt_split18000.txt_GF000773	5
V. corymbosum-V. corymbosum	0.04385	Vcorym_Vcorym_Vcorym.gene_family.txt_split32000.txt_GF001772	9
V. corymbosum-V. corymbosum	0.0219	Vcorym_Vcorym_Vcorym.gene_family.txt_split12000.txt_GF001147	11
V. corymbosum-V. corymbosum	0.035	Vcorym_Vcorym_Vcorym.gene_family.txt_split24000.txt_GF000753	6
V. corymbosum-V. corymbosum	0.0282	Vcorym_Vcorym_Vcorym.gene_family.txt_split10000.txt_GF000728	9
V. corymbosum-V. corymbosum	0.1538	Vcorym_Vcorym_Vcorym.gene_family.txt_split20000.txt_GF001422	2
V. corymbosum-V. corymbosum	0.0342333	Vcorym_Vcorym_Vcorym.gene_family.txt_split24000.txt_GF000430	6
V. corymbosum-V. corymbosum	0.038	Vcorym_Vcorym_Vcorym.gene_family.txt_split10000.txt_GF001370	5
V. corymbosum-V. corymbosum	0.4036	Vcorym_Vcorym_Vcorym.gene_family.txt_split10000.txt_GF000765	4
V. corymbosum-V. corymbosum	0.0635	Vcorym_Vcorym_Vcorym.gene_family.txt_split2000.txt_GF000961	4
V. corymbosum-V. corymbosum	0.194825	Vcorym_Vcorym_Vcorym.gene_family.txt_split6000.txt_GF001284	10
V. corymbosum-V. corymbosum	0.2363	Vcorym_Vcorym_Vcorym.gene_family.txt_split0.txt_GF001821	3
V. corymbosum-V. corymbosum	0.06465	Vcorym_Vcorym_Vcorym.gene_family.txt_split16000.txt_GF001677	17
V. corymbosum-V. corymbosum	0.0278	Vcorym_Vcorym_Vcorym.gene_family.txt_split32000.txt_GF000945	3
V. corymbosum-V. corymbosum	0.0226	Vcorym_Vcorym_Vcorym.gene_family.txt_split18000.txt_GF001404	4
V. corymbosum-V. corymbosum	0.04805	Vcorym_Vcorym_Vcorym.gene_family.txt_split24000.txt_GF000323	9
V. corymbosum-V. corymbosum	0.259	Vcorym_Vcorym_Vcorym.gene_family.txt_split24000.txt_GF001315	20
V. corymbosum-V. corymbosum	0.0206	Vcorym_Vcorym_Vcorym.gene_family.txt_split0.txt_GF001859	10
V. corymbosum-V. corymbosum	0.1945	Vcorym_Vcorym_Vcorym.gene_family.txt_split14000.txt_GF001095	4
V. corymbosum-V. corymbosum	0.0518	Vcorym_Vcorym_Vcorym.gene_family.txt_split8000.txt_GF001679	11
V. corymbosum-V. corymbosum	0.0688	Vcorym_Vcorym_Vcorym.gene_family.txt_split26000.txt_GF001973	2
V. corymbosum-V. corymbosum	0.0403	Vcorym_Vcorym_Vcorym.gene_family.txt_split0.txt_GF000008	6
V. corymbosum-V. corymbosum	0.0371	Vcorym_Vcorym_Vcorym.gene_family.txt_split22000.txt_GF001580	10
V. corymbosum-V. corymbosum	0.1528	Vcorym_Vcorym_Vcorym.gene_family.txt_split18000.txt_GF000249	8
V. corymbosum-V. corymbosum	0.0304	Vcorym_Vcorym_Vcorym.gene_family.txt_split6000.txt_GF000501	6
V. corymbosum-V. corymbosum	0.0223	Vcorym_Vcorym_Vcorym.gene_family.txt_split18000.txt_GF000226	4
V. corymbosum-V. corymbosum	0.0247	Vcorym_Vcorym_Vcorym.gene_family.txt_split18000.txt_GF001979	6
V. corymbosum-V. corymbosum	0.0664	Vcorym_Vcorym_Vcorym.gene_family.txt_split2000.txt_GF000248	4
V. corymbosum-V. corymbosum	0.0295	Vcorym_Vcorym_Vcorym.gene_family.txt_split10000.txt_GF000978	4
V. corymbosum-V. corymbosum	0.0648	Vcorym_Vcorym_Vcorym.gene_family.txt_split12000.txt_GF001020	8
V. corymbosum-V. corymbosum	0.0339	Vcorym_Vcorym_Vcorym.gene_family.txt_split30000.txt_GF001582	4
V. corymbosum-V. corymbosum	0.141833	Vcorym_Vcorym_Vcorym.gene_family.txt_split30000.txt_GF001731	8
V. corymbosum-V. corymbosum	0.04865	Vcorym_Vcorym_Vcorym.gene_family.txt_split18000.txt_GF001728	6
V. corymbosum-V. corymbosum	0.0591	Vcorym_Vcorym_Vcorym.gene_family.txt_split12000.txt_GF001390	5
V. corymbosum-V. corymbosum	0.0356	Vcorym_Vcorym_Vcorym.gene_family.txt_split10000.txt_GF001664	4
V. corymbosum-V. corymbosum	0.0313	Vcorym_Vcorym_Vcorym.gene_family.txt_split22000.txt_GF000664	3
V. corymbosum-V. corymbosum	0.3982	Vcorym_Vcorym_Vcorym.gene_family.txt_split4000.txt_GF000076	17
V. corymbosum-V. corymbosum	0.0241	Vcorym_Vcorym_Vcorym.gene_family.txt_split26000.txt_GF000053	12
V. corymbosum-V. corymbosum	1.2382	Vcorym_Vcorym_Vcorym.gene_family.txt_split24000.txt_GF000649	6
V. corymbosum-V. corymbosum	0.0327	Vcorym_Vcorym_Vcorym.gene_family.txt_split26000.txt_GF001716	18
V. corymbosum-V. corymbosum	0.0546	Vcorym_Vcorym_Vcorym.gene_family.txt_split12000.txt_GF000372	14
V. corymbosum-V. corymbosum	0.0291	Vcorym_Vcorym_Vcorym.gene_family.txt_split22000.txt_GF001409	14
V. corymbosum-V. corymbosum	0.0689667	Vcorym_Vcorym_Vcorym.gene_family.txt_split34000.txt_GF000173	6
V. corymbosum-V. corymbosum	0.1152	Vcorym_Vcorym_Vcorym.gene_family.txt_split2000.txt_GF000849	12
V. corymbosum-V. corymbosum	0.2189	Vcorym_Vcorym_Vcorym.gene_family.txt_split10000.txt_GF000610	2
V. corymbosum-V. corymbosum	0.0695667	Vcorym_Vcorym_Vcorym.gene_family.txt_split24000.txt_GF000310	6
V. corymbosum-V. corymbosum	0.0477667	Vcorym_Vcorym_Vcorym.gene_family.txt_split8000.txt_GF001220	9
V. corymbosum-V. corymbosum	0.0753	Vcorym_Vcorym_Vcorym.gene_family.txt_split2000.txt_GF000676	4
V. corymbosum-V. corymbosum	0.0588	Vcorym_Vcorym_Vcorym.gene_family.txt_split20000.txt_GF001794	13
V. corymbosum-V. corymbosum	0.0636	Vcorym_Vcorym_Vcorym.gene_family.txt_split10000.txt_GF001700	4
V. corymbosum-V. corymbosum	0.0366	Vcorym_Vcorym_Vcorym.gene_family.txt_split10000.txt_GF000102	4
V. corymbosum-V. corymbosum	0.0255	Vcorym_Vcorym_Vcorym.gene_family.txt_split4000.txt_GF000328	11
V. corymbosum-V. corymbosum	0.1338	Vcorym_Vcorym_Vcorym.gene_family.txt_split2000.txt_GF000506	6
V. corymbosum-V. corymbosum	0.0376333	Vcorym_Vcorym_Vcorym.gene_family.txt_split14000.txt_GF001286	6
V. corymbosum-V. corymbosum	0.0402	Vcorym_Vcorym_Vcorym.gene_family.txt_split12000.txt_GF000495	2
V. corymbosum-V. corymbosum	0.0819	Vcorym_Vcorym_Vcorym.gene_family.txt_split6000.txt_GF001701	5
V. corymbosum-V. corymbosum	0.0214	Vcorym_Vcorym_Vcorym.gene_family.txt_split2000.txt_GF000540	6
V. corymbosum-V. corymbosum	0.0581	Vcorym_Vcorym_Vcorym.gene_family.txt_split30000.txt_GF001711	2
V. corymbosum-V. corymbosum	0.0606	Vcorym_Vcorym_Vcorym.gene_family.txt_split8000.txt_GF000535	5
V. corymbosum-V. corymbosum	0.0947	Vcorym_Vcorym_Vcorym.gene_family.txt_split30000.txt_GF001098	6
V. corymbosum-V. corymbosum	0.0324	Vcorym_Vcorym_Vcorym.gene_family.txt_split18000.txt_GF000714	8
V. corymbosum-V. corymbosum	0.0262	Vcorym_Vcorym_Vcorym.gene_family.txt_split24000.txt_GF000707	2
V. corymbosum-V. corymbosum	0.0994333	Vcorym_Vcorym_Vcorym.gene_family.txt_split10000.txt_GF000048	6
V. corymbosum-V. corymbosum	0.0246	Vcorym_Vcorym_Vcorym.gene_family.txt_split32000.txt_GF000373	4
V. corymbosum-V. corymbosum	0.0498	Vcorym_Vcorym_Vcorym.gene_family.txt_split18000.txt_GF000051	6
V. corymbosum-V. corymbosum	0.1582	Vcorym_Vcorym_Vcorym.gene_family.txt_split8000.txt_GF001292	2
V. corymbosum-V. corymbosum	0.04385	Vcorym_Vcorym_Vcorym.gene_family.txt_split6000.txt_GF000764	6
V. corymbosum-V. corymbosum	0.0363	Vcorym_Vcorym_Vcorym.gene_family.txt_split28000.txt_GF000042	4
V. corymbosum-V. corymbosum	0.03805	Vcorym_Vcorym_Vcorym.gene_family.txt_split10000.txt_GF000055	4
V. corymbosum-V. corymbosum	0.0303	Vcorym_Vcorym_Vcorym.gene_family.txt_split28000.txt_GF000295	4
V. corymbosum-V. corymbosum	0.1532	Vcorym_Vcorym_Vcorym.gene_family.txt_split2000.txt_GF001706	2
V. corymbosum-V. corymbosum	0.04815	Vcorym_Vcorym_Vcorym.gene_family.txt_split6000.txt_GF000289	5
V. corymbosum-V. corymbosum	0.0486	Vcorym_Vcorym_Vcorym.gene_family.txt_split0.txt_GF000682	6
V. corymbosum-V. corymbosum	0.068	Vcorym_Vcorym_Vcorym.gene_family.txt_split12000.txt_GF000432	32
V. corymbosum-V. corymbosum	0.0332	Vcorym_Vcorym_Vcorym.gene_family.txt_split34000.txt_GF000544	10
V. corymbosum-V. corymbosum	0.0449	Vcorym_Vcorym_Vcorym.gene_family.txt_split10000.txt_GF001877	10
V. corymbosum-V. corymbosum	0.038	Vcorym_Vcorym_Vcorym.gene_family.txt_split12000.txt_GF000964	6
V. corymbosum-V. corymbosum	0.0374	Vcorym_Vcorym_Vcorym.gene_family.txt_split8000.txt_GF001368	5
V. corymbosum-V. corymbosum	0.04805	Vcorym_Vcorym_Vcorym.gene_family.txt_split14000.txt_GF000255	10
V. corymbosum-V. corymbosum	0.02	Vcorym_Vcorym_Vcorym.gene_family.txt_split28000.txt_GF000539	3
V. corymbosum-V. corymbosum	0.0235	Vcorym_Vcorym_Vcorym.gene_family.txt_split20000.txt_GF001135	11
V. corymbosum-V. corymbosum	0.0286	Vcorym_Vcorym_Vcorym.gene_family.txt_split22000.txt_GF000938	5
V. corymbosum-V. corymbosum	0.0374	Vcorym_Vcorym_Vcorym.gene_family.txt_split16000.txt_GF001535	12
V. corymbosum-V. corymbosum	0.1577	Vcorym_Vcorym_Vcorym.gene_family.txt_split28000.txt_GF000751	5
V. corymbosum-V. corymbosum	0.0327	Vcorym_Vcorym_Vcorym.gene_family.txt_split16000.txt_GF001626	8
V. corymbosum-V. corymbosum	0.0205	Vcorym_Vcorym_Vcorym.gene_family.txt_split2000.txt_GF000346	6
V. corymbosum-V. corymbosum	0.0944	Vcorym_Vcorym_Vcorym.gene_family.txt_split4000.txt_GF001192	4
V. corymbosum-V. corymbosum	0.11245	Vcorym_Vcorym_Vcorym.gene_family.txt_split12000.txt_GF001789	6
V. corymbosum-V. corymbosum	0.2081	Vcorym_Vcorym_Vcorym.gene_family.txt_split24000.txt_GF000588	11
V. corymbosum-V. corymbosum	0.02965	Vcorym_Vcorym_Vcorym.gene_family.txt_split6000.txt_GF001155	5
V. corymbosum-V. corymbosum	0.029	Vcorym_Vcorym_Vcorym.gene_family.txt_split22000.txt_GF000638	3
V. corymbosum-V. corymbosum	0.0399	Vcorym_Vcorym_Vcorym.gene_family.txt_split24000.txt_GF000070	5
V. corymbosum-V. corymbosum	0.0515	Vcorym_Vcorym_Vcorym.gene_family.txt_split4000.txt_GF000466	6
V. corymbosum-V. corymbosum	0.03195	Vcorym_Vcorym_Vcorym.gene_family.txt_split4000.txt_GF000411	5
V. corymbosum-V. corymbosum	1.3262	Vcorym_Vcorym_Vcorym.gene_family.txt_split0.txt_GF001526	16
V. corymbosum-V. corymbosum	0.0327	Vcorym_Vcorym_Vcorym.gene_family.txt_split18000.txt_GF000651	8
V. corymbosum-V. corymbosum	0.0343333	Vcorym_Vcorym_Vcorym.gene_family.txt_split26000.txt_GF000169	6
V. corymbosum-V. corymbosum	0.0552	Vcorym_Vcorym_Vcorym.gene_family.txt_split16000.txt_GF001888	4
V. corymbosum-V. corymbosum	0.0297	Vcorym_Vcorym_Vcorym.gene_family.txt_split16000.txt_GF001915	3
V. corymbosum-V. corymbosum	0.04	Vcorym_Vcorym_Vcorym.gene_family.txt_split20000.txt_GF000519	7
V. corymbosum-V. corymbosum	0.0242	Vcorym_Vcorym_Vcorym.gene_family.txt_split32000.txt_GF001947	8
V. corymbosum-V. corymbosum	0.025	Vcorym_Vcorym_Vcorym.gene_family.txt_split2000.txt_GF001020	5
V. corymbosum-V. corymbosum	0.0354	Vcorym_Vcorym_Vcorym.gene_family.txt_split26000.txt_GF001709	3
V. corymbosum-V. corymbosum	0.023	Vcorym_Vcorym_Vcorym.gene_family.txt_split22000.txt_GF001112	5
V. corymbosum-V. corymbosum	0.02715	Vcorym_Vcorym_Vcorym.gene_family.txt_split2000.txt_GF001087	8
V. corymbosum-V. corymbosum	0.04335	Vcorym_Vcorym_Vcorym.gene_family.txt_split16000.txt_GF001921	4
V. corymbosum-V. corymbosum	0.0222	Vcorym_Vcorym_Vcorym.gene_family.txt_split28000.txt_GF000550	4
V. corymbosum-V. corymbosum	0.0262	Vcorym_Vcorym_Vcorym.gene_family.txt_split0.txt_GF001612	4
V. corymbosum-V. corymbosum	0.0387	Vcorym_Vcorym_Vcorym.gene_family.txt_split28000.txt_GF000868	2
V. corymbosum-V. corymbosum	0.09245	Vcorym_Vcorym_Vcorym.gene_family.txt_split4000.txt_GF000821	9
V. corymbosum-V. corymbosum	0.0375	Vcorym_Vcorym_Vcorym.gene_family.txt_split16000.txt_GF000939	9
V. corymbosum-V. corymbosum	0.0364	Vcorym_Vcorym_Vcorym.gene_family.txt_split2000.txt_GF001600	6
V. corymbosum-V. corymbosum	0.0453	Vcorym_Vcorym_Vcorym.gene_family.txt_split4000.txt_GF001215	6
V. corymbosum-V. corymbosum	0.0489	Vcorym_Vcorym_Vcorym.gene_family.txt_split26000.txt_GF001218	3
V. corymbosum-V. corymbosum	0.245825	Vcorym_Vcorym_Vcorym.gene_family.txt_split16000.txt_GF001676	32
V. corymbosum-V. corymbosum	0.1031	Vcorym_Vcorym_Vcorym.gene_family.txt_split28000.txt_GF000443	4
V. corymbosum-V. corymbosum	0.0409	Vcorym_Vcorym_Vcorym.gene_family.txt_split30000.txt_GF001303	11
V. corymbosum-V. corymbosum	0.4409	Vcorym_Vcorym_Vcorym.gene_family.txt_split14000.txt_GF000961	2
V. corymbosum-V. corymbosum	0.0463	Vcorym_Vcorym_Vcorym.gene_family.txt_split32000.txt_GF000510	4
V. corymbosum-V. corymbosum	0.0699	Vcorym_Vcorym_Vcorym.gene_family.txt_split4000.txt_GF000190	2
V. corymbosum-V. corymbosum	0.0248	Vcorym_Vcorym_Vcorym.gene_family.txt_split30000.txt_GF001376	15
V. corymbosum-V. corymbosum	0.0211	Vcorym_Vcorym_Vcorym.gene_family.txt_split24000.txt_GF001173	12
V. corymbosum-V. corymbosum	0.20995	Vcorym_Vcorym_Vcorym.gene_family.txt_split10000.txt_GF000968	4
V. corymbosum-V. corymbosum	0.195867	Vcorym_Vcorym_Vcorym.gene_family.txt_split32000.txt_GF001226	11
V. corymbosum-V. corymbosum	0.0803	Vcorym_Vcorym_Vcorym.gene_family.txt_split2000.txt_GF001331	2
V. corymbosum-V. corymbosum	0.4123	Vcorym_Vcorym_Vcorym.gene_family.txt_split10000.txt_GF000137	2
V. corymbosum-V. corymbosum	0.0332	Vcorym_Vcorym_Vcorym.gene_family.txt_split10000.txt_GF001441	5
V. corymbosum-V. corymbosum	0.0291	Vcorym_Vcorym_Vcorym.gene_family.txt_split8000.txt_GF001634	4
V. corymbosum-V. corymbosum	0.0289	Vcorym_Vcorym_Vcorym.gene_family.txt_split8000.txt_GF000868	4
V. corymbosum-V. corymbosum	0.104	Vcorym_Vcorym_Vcorym.gene_family.txt_split22000.txt_GF001122	22
V. corymbosum-V. corymbosum	0.0244	Vcorym_Vcorym_Vcorym.gene_family.txt_split28000.txt_GF001733	4
V. corymbosum-V. corymbosum	0.0365	Vcorym_Vcorym_Vcorym.gene_family.txt_split16000.txt_GF000476	8
V. corymbosum-V. corymbosum	0.0544	Vcorym_Vcorym_Vcorym.gene_family.txt_split28000.txt_GF000255	6
V. corymbosum-V. corymbosum	0.0312	Vcorym_Vcorym_Vcorym.gene_family.txt_split2000.txt_GF000304	4
V. corymbosum-V. corymbosum	0.036	Vcorym_Vcorym_Vcorym.gene_family.txt_split8000.txt_GF001979	4
V. corymbosum-V. corymbosum	0.0587	Vcorym_Vcorym_Vcorym.gene_family.txt_split20000.txt_GF000682	6
V. corymbosum-V. corymbosum	0.0269	Vcorym_Vcorym_Vcorym.gene_family.txt_split2000.txt_GF000335	6
V. corymbosum-V. corymbosum	0.046625	Vcorym_Vcorym_Vcorym.gene_family.txt_split12000.txt_GF001594	6
V. corymbosum-V. corymbosum	0.0493	Vcorym_Vcorym_Vcorym.gene_family.txt_split4000.txt_GF000559	2
V. corymbosum-V. corymbosum	0.0510667	Vcorym_Vcorym_Vcorym.gene_family.txt_split10000.txt_GF001637	6
V. corymbosum-V. corymbosum	0.0351	Vcorym_Vcorym_Vcorym.gene_family.txt_split18000.txt_GF000750	8
V. corymbosum-V. corymbosum	0.0271	Vcorym_Vcorym_Vcorym.gene_family.txt_split24000.txt_GF001958	4
V. corymbosum-V. corymbosum	0.0348	Vcorym_Vcorym_Vcorym.gene_family.txt_split16000.txt_GF001573	6
V. corymbosum-V. corymbosum	0.0528667	Vcorym_Vcorym_Vcorym.gene_family.txt_split32000.txt_GF000629	9
V. corymbosum-V. corymbosum	0.04145	Vcorym_Vcorym_Vcorym.gene_family.txt_split14000.txt_GF001348	4
V. corymbosum-V. corymbosum	0.0349	Vcorym_Vcorym_Vcorym.gene_family.txt_split22000.txt_GF001691	12
V. corymbosum-V. corymbosum	0.0288	Vcorym_Vcorym_Vcorym.gene_family.txt_split24000.txt_GF001701	4
V. corymbosum-V. corymbosum	0.0314	Vcorym_Vcorym_Vcorym.gene_family.txt_split28000.txt_GF000196	11
V. corymbosum-V. corymbosum	0.0615	Vcorym_Vcorym_Vcorym.gene_family.txt_split18000.txt_GF000945	4
V. corymbosum-V. corymbosum	0.03415	Vcorym_Vcorym_Vcorym.gene_family.txt_split10000.txt_GF000201	10
V. corymbosum-V. corymbosum	0.3547	Vcorym_Vcorym_Vcorym.gene_family.txt_split22000.txt_GF001748	16
V. corymbosum-V. corymbosum	0.0659667	Vcorym_Vcorym_Vcorym.gene_family.txt_split4000.txt_GF000883	16
V. corymbosum-V. corymbosum	0.028	Vcorym_Vcorym_Vcorym.gene_family.txt_split6000.txt_GF000950	3
V. corymbosum-V. corymbosum	0.0564	Vcorym_Vcorym_Vcorym.gene_family.txt_split18000.txt_GF000340	13
V. corymbosum-V. corymbosum	0.04555	Vcorym_Vcorym_Vcorym.gene_family.txt_split22000.txt_GF001572	7
V. corymbosum-V. corymbosum	0.2802	Vcorym_Vcorym_Vcorym.gene_family.txt_split10000.txt_GF000488	13
V. corymbosum-V. corymbosum	0.0287667	Vcorym_Vcorym_Vcorym.gene_family.txt_split20000.txt_GF001726	6
V. corymbosum-V. corymbosum	0.0476	Vcorym_Vcorym_Vcorym.gene_family.txt_split18000.txt_GF000780	14
V. corymbosum-V. corymbosum	0.0324	Vcorym_Vcorym_Vcorym.gene_family.txt_split28000.txt_GF000971	3
V. corymbosum-V. corymbosum	0.0217	Vcorym_Vcorym_Vcorym.gene_family.txt_split26000.txt_GF001360	5
V. corymbosum-V. corymbosum	0.0202	Vcorym_Vcorym_Vcorym.gene_family.txt_split26000.txt_GF001224	4
V. corymbosum-V. corymbosum	0.0224	Vcorym_Vcorym_Vcorym.gene_family.txt_split34000.txt_GF000496	6
V. corymbosum-V. corymbosum	0.650533	Vcorym_Vcorym_Vcorym.gene_family.txt_split22000.txt_GF000520	12
V. corymbosum-V. corymbosum	0.04095	Vcorym_Vcorym_Vcorym.gene_family.txt_split26000.txt_GF000205	6
V. corymbosum-V. corymbosum	0.0447	Vcorym_Vcorym_Vcorym.gene_family.txt_split0.txt_GF000996	2
V. corymbosum-V. corymbosum	0.0276	Vcorym_Vcorym_Vcorym.gene_family.txt_split12000.txt_GF001892	2
V. corymbosum-V. corymbosum	0.0452	Vcorym_Vcorym_Vcorym.gene_family.txt_split30000.txt_GF001454	4
V. corymbosum-V. corymbosum	0.0481	Vcorym_Vcorym_Vcorym.gene_family.txt_split20000.txt_GF001478	6
V. corymbosum-V. corymbosum	0.0465	Vcorym_Vcorym_Vcorym.gene_family.txt_split30000.txt_GF001793	6
V. corymbosum-V. corymbosum	0.0517667	Vcorym_Vcorym_Vcorym.gene_family.txt_split16000.txt_GF000024	6
V. corymbosum-V. corymbosum	0.841873	Vcorym_Vcorym_Vcorym.gene_family.txt_split20000.txt_GF001712	14
V. corymbosum-V. corymbosum	0.032	Vcorym_Vcorym_Vcorym.gene_family.txt_split32000.txt_GF000092	6
V. corymbosum-V. corymbosum	0.0239	Vcorym_Vcorym_Vcorym.gene_family.txt_split12000.txt_GF000298	6
V. corymbosum-V. corymbosum	0.025	Vcorym_Vcorym_Vcorym.gene_family.txt_split10000.txt_GF001189	4
V. corymbosum-V. corymbosum	0.633075	Vcorym_Vcorym_Vcorym.gene_family.txt_split12000.txt_GF000230	12
V. corymbosum-V. corymbosum	0.169	Vcorym_Vcorym_Vcorym.gene_family.txt_split20000.txt_GF000484	4
V. corymbosum-V. corymbosum	0.1733	Vcorym_Vcorym_Vcorym.gene_family.txt_split6000.txt_GF001693	4
V. corymbosum-V. corymbosum	0.03985	Vcorym_Vcorym_Vcorym.gene_family.txt_split30000.txt_GF001525	5
V. corymbosum-V. corymbosum	0.0269	Vcorym_Vcorym_Vcorym.gene_family.txt_split12000.txt_GF000193	5
V. corymbosum-V. corymbosum	0.03105	Vcorym_Vcorym_Vcorym.gene_family.txt_split22000.txt_GF000393	11
V. corymbosum-V. corymbosum	0.1218	Vcorym_Vcorym_Vcorym.gene_family.txt_split2000.txt_GF000447	8
V. corymbosum-V. corymbosum	0.0291	Vcorym_Vcorym_Vcorym.gene_family.txt_split4000.txt_GF000343	4
V. corymbosum-V. corymbosum	0.0234	Vcorym_Vcorym_Vcorym.gene_family.txt_split0.txt_GF001897	2
V. corymbosum-V. corymbosum	0.0719333	Vcorym_Vcorym_Vcorym.gene_family.txt_split14000.txt_GF001337	6
V. corymbosum-V. corymbosum	0.0379	Vcorym_Vcorym_Vcorym.gene_family.txt_split12000.txt_GF000761	4
V. corymbosum-V. corymbosum	0.0422	Vcorym_Vcorym_Vcorym.gene_family.txt_split34000.txt_GF000492	6
V. corymbosum-V. corymbosum	0.0354	Vcorym_Vcorym_Vcorym.gene_family.txt_split30000.txt_GF001652	5
V. corymbosum-V. corymbosum	0.0228	Vcorym_Vcorym_Vcorym.gene_family.txt_split16000.txt_GF000802	9
V. corymbosum-V. corymbosum	0.0940667	Vcorym_Vcorym_Vcorym.gene_family.txt_split12000.txt_GF001415	6
V. corymbosum-V. corymbosum	0.1411	Vcorym_Vcorym_Vcorym.gene_family.txt_split12000.txt_GF000504	4
V. corymbosum-V. corymbosum	0.0259	Vcorym_Vcorym_Vcorym.gene_family.txt_split26000.txt_GF000399	4
V. corymbosum-V. corymbosum	0.0241	Vcorym_Vcorym_Vcorym.gene_family.txt_split0.txt_GF001516	3
V. corymbosum-V. corymbosum	0.02475	Vcorym_Vcorym_Vcorym.gene_family.txt_split16000.txt_GF000786	6
V. corymbosum-V. corymbosum	0.0254	Vcorym_Vcorym_Vcorym.gene_family.txt_split10000.txt_GF001720	8
V. corymbosum-V. corymbosum	0.0539667	Vcorym_Vcorym_Vcorym.gene_family.txt_split24000.txt_GF001908	6
V. corymbosum-V. corymbosum	0.0892	Vcorym_Vcorym_Vcorym.gene_family.txt_split22000.txt_GF001283	6
V. corymbosum-V. corymbosum	0.0221	Vcorym_Vcorym_Vcorym.gene_family.txt_split14000.txt_GF000104	5
V. corymbosum-V. corymbosum	0.0876	Vcorym_Vcorym_Vcorym.gene_family.txt_split30000.txt_GF001777	4
V. corymbosum-V. corymbosum	0.0263	Vcorym_Vcorym_Vcorym.gene_family.txt_split30000.txt_GF001291	6
V. corymbosum-V. corymbosum	0.0411	Vcorym_Vcorym_Vcorym.gene_family.txt_split14000.txt_GF000812	3
V. corymbosum-V. corymbosum	0.049	Vcorym_Vcorym_Vcorym.gene_family.txt_split20000.txt_GF001779	5
V. corymbosum-V. corymbosum	0.0478	Vcorym_Vcorym_Vcorym.gene_family.txt_split28000.txt_GF001738	5
V. corymbosum-V. corymbosum	0.0613	Vcorym_Vcorym_Vcorym.gene_family.txt_split14000.txt_GF001237	2
V. corymbosum-V. corymbosum	0.03895	Vcorym_Vcorym_Vcorym.gene_family.txt_split30000.txt_GF000079	6
V. corymbosum-V. corymbosum	0.12	Vcorym_Vcorym_Vcorym.gene_family.txt_split18000.txt_GF000361	5
V. corymbosum-V. corymbosum	0.0263	Vcorym_Vcorym_Vcorym.gene_family.txt_split0.txt_GF001128	3
V. corymbosum-V. corymbosum	0.0492667	Vcorym_Vcorym_Vcorym.gene_family.txt_split16000.txt_GF000090	18
V. corymbosum-V. corymbosum	0.0425667	Vcorym_Vcorym_Vcorym.gene_family.txt_split30000.txt_GF001643	13
V. corymbosum-V. corymbosum	0.0653	Vcorym_Vcorym_Vcorym.gene_family.txt_split28000.txt_GF001349	5
V. corymbosum-V. corymbosum	0.112333	Vcorym_Vcorym_Vcorym.gene_family.txt_split24000.txt_GF000371	6
V. corymbosum-V. corymbosum	0.0231	Vcorym_Vcorym_Vcorym.gene_family.txt_split28000.txt_GF001791	2
V. corymbosum-V. corymbosum	0.0961	Vcorym_Vcorym_Vcorym.gene_family.txt_split16000.txt_GF000231	10
V. corymbosum-V. corymbosum	0.0658	Vcorym_Vcorym_Vcorym.gene_family.txt_split28000.txt_GF000786	4
V. corymbosum-V. corymbosum	0.0377333	Vcorym_Vcorym_Vcorym.gene_family.txt_split14000.txt_GF000818	17
V. corymbosum-V. corymbosum	0.035	Vcorym_Vcorym_Vcorym.gene_family.txt_split2000.txt_GF000512	6
V. corymbosum-V. corymbosum	0.0571	Vcorym_Vcorym_Vcorym.gene_family.txt_split26000.txt_GF001824	3
V. corymbosum-V. corymbosum	0.0247	Vcorym_Vcorym_Vcorym.gene_family.txt_split16000.txt_GF001306	6
V. corymbosum-V. corymbosum	0.067	Vcorym_Vcorym_Vcorym.gene_family.txt_split32000.txt_GF001500	4
V. corymbosum-V. corymbosum	0.0332	Vcorym_Vcorym_Vcorym.gene_family.txt_split18000.txt_GF000127	5
V. corymbosum-V. corymbosum	0.039925	Vcorym_Vcorym_Vcorym.gene_family.txt_split8000.txt_GF000202	6
V. corymbosum-V. corymbosum	0.0486667	Vcorym_Vcorym_Vcorym.gene_family.txt_split6000.txt_GF001973	6
V. corymbosum-V. corymbosum	0.0844	Vcorym_Vcorym_Vcorym.gene_family.txt_split28000.txt_GF000793	6
V. corymbosum-V. corymbosum	0.02675	Vcorym_Vcorym_Vcorym.gene_family.txt_split30000.txt_GF000985	6
V. corymbosum-V. corymbosum	0.0402	Vcorym_Vcorym_Vcorym.gene_family.txt_split12000.txt_GF000961	5
V. corymbosum-V. corymbosum	0.2228	Vcorym_Vcorym_Vcorym.gene_family.txt_split10000.txt_GF000693	6
V. corymbosum-V. corymbosum	0.4652	Vcorym_Vcorym_Vcorym.gene_family.txt_split18000.txt_GF000954	12
V. corymbosum-V. corymbosum	0.0728	Vcorym_Vcorym_Vcorym.gene_family.txt_split30000.txt_GF001644	2
V. corymbosum-V. corymbosum	0.02	Vcorym_Vcorym_Vcorym.gene_family.txt_split28000.txt_GF001971	6
V. corymbosum-V. corymbosum	0.04725	Vcorym_Vcorym_Vcorym.gene_family.txt_split4000.txt_GF001642	4
V. corymbosum-V. corymbosum	0.0224	Vcorym_Vcorym_Vcorym.gene_family.txt_split8000.txt_GF001028	6
V. corymbosum-V. corymbosum	0.0932	Vcorym_Vcorym_Vcorym.gene_family.txt_split8000.txt_GF000261	3
V. corymbosum-V. corymbosum	0.02025	Vcorym_Vcorym_Vcorym.gene_family.txt_split30000.txt_GF001111	4
V. corymbosum-V. corymbosum	0.0783	Vcorym_Vcorym_Vcorym.gene_family.txt_split8000.txt_GF001259	10
V. corymbosum-V. corymbosum	0.0679	Vcorym_Vcorym_Vcorym.gene_family.txt_split22000.txt_GF000504	5
V. corymbosum-V. corymbosum	0.02585	Vcorym_Vcorym_Vcorym.gene_family.txt_split20000.txt_GF000139	9
V. corymbosum-V. corymbosum	0.02285	Vcorym_Vcorym_Vcorym.gene_family.txt_split16000.txt_GF000765	6
V. corymbosum-V. corymbosum	0.0974	Vcorym_Vcorym_Vcorym.gene_family.txt_split28000.txt_GF001309	2
V. corymbosum-V. corymbosum	0.0297	Vcorym_Vcorym_Vcorym.gene_family.txt_split22000.txt_GF000314	3
V. corymbosum-V. corymbosum	0.0352	Vcorym_Vcorym_Vcorym.gene_family.txt_split20000.txt_GF001227	14
V. corymbosum-V. corymbosum	0.0429	Vcorym_Vcorym_Vcorym.gene_family.txt_split0.txt_GF001232	4
V. corymbosum-V. corymbosum	0.0463	Vcorym_Vcorym_Vcorym.gene_family.txt_split6000.txt_GF000372	10
V. corymbosum-V. corymbosum	0.234233	Vcorym_Vcorym_Vcorym.gene_family.txt_split26000.txt_GF001279	6
V. corymbosum-V. corymbosum	0.05235	Vcorym_Vcorym_Vcorym.gene_family.txt_split34000.txt_GF000397	14
V. corymbosum-V. corymbosum	0.079	Vcorym_Vcorym_Vcorym.gene_family.txt_split34000.txt_GF000236	4
V. corymbosum-V. corymbosum	0.0328	Vcorym_Vcorym_Vcorym.gene_family.txt_split28000.txt_GF001888	2
V. corymbosum-V. corymbosum	0.0662	Vcorym_Vcorym_Vcorym.gene_family.txt_split22000.txt_GF001653	9
V. corymbosum-V. corymbosum	0.0558	Vcorym_Vcorym_Vcorym.gene_family.txt_split0.txt_GF001981	9
V. corymbosum-V. corymbosum	0.041775	Vcorym_Vcorym_Vcorym.gene_family.txt_split32000.txt_GF000279	6
V. corymbosum-V. corymbosum	0.0512	Vcorym_Vcorym_Vcorym.gene_family.txt_split6000.txt_GF001467	7
V. corymbosum-V. corymbosum	0.0259333	Vcorym_Vcorym_Vcorym.gene_family.txt_split26000.txt_GF000401	6
V. corymbosum-V. corymbosum	0.0297	Vcorym_Vcorym_Vcorym.gene_family.txt_split2000.txt_GF001789	2
V. corymbosum-V. corymbosum	0.0308	Vcorym_Vcorym_Vcorym.gene_family.txt_split18000.txt_GF001849	6
V. corymbosum-V. corymbosum	0.0754	Vcorym_Vcorym_Vcorym.gene_family.txt_split26000.txt_GF001021	6
V. corymbosum-V. corymbosum	0.71305	Vcorym_Vcorym_Vcorym.gene_family.txt_split8000.txt_GF000614	13
V. corymbosum-V. corymbosum	0.0341	Vcorym_Vcorym_Vcorym.gene_family.txt_split14000.txt_GF001378	4
V. corymbosum-V. corymbosum	0.1212	Vcorym_Vcorym_Vcorym.gene_family.txt_split2000.txt_GF001711	14
V. corymbosum-V. corymbosum	0.0347	Vcorym_Vcorym_Vcorym.gene_family.txt_split30000.txt_GF001967	7
V. corymbosum-V. corymbosum	0.05425	Vcorym_Vcorym_Vcorym.gene_family.txt_split0.txt_GF000634	4
V. corymbosum-V. corymbosum	0.02875	Vcorym_Vcorym_Vcorym.gene_family.txt_split2000.txt_GF000534	8
V. corymbosum-V. corymbosum	0.0325	Vcorym_Vcorym_Vcorym.gene_family.txt_split18000.txt_GF001039	6
V. corymbosum-V. corymbosum	0.0260667	Vcorym_Vcorym_Vcorym.gene_family.txt_split16000.txt_GF001190	10
V. corymbosum-V. corymbosum	0.0271	Vcorym_Vcorym_Vcorym.gene_family.txt_split6000.txt_GF000854	3
V. corymbosum-V. corymbosum	0.0243	Vcorym_Vcorym_Vcorym.gene_family.txt_split16000.txt_GF000926	5
V. corymbosum-V. corymbosum	0.0311	Vcorym_Vcorym_Vcorym.gene_family.txt_split10000.txt_GF001270	9
V. corymbosum-V. corymbosum	0.0482	Vcorym_Vcorym_Vcorym.gene_family.txt_split18000.txt_GF000482	4
V. corymbosum-V. corymbosum	0.0209	Vcorym_Vcorym_Vcorym.gene_family.txt_split8000.txt_GF001424	3
V. corymbosum-V. corymbosum	0.0319	Vcorym_Vcorym_Vcorym.gene_family.txt_split20000.txt_GF000046	4
V. corymbosum-V. corymbosum	2.6493	Vcorym_Vcorym_Vcorym.gene_family.txt_split14000.txt_GF000349	8
V. corymbosum-V. corymbosum	0.0253333	Vcorym_Vcorym_Vcorym.gene_family.txt_split22000.txt_GF000054	6
V. corymbosum-V. corymbosum	0.0236	Vcorym_Vcorym_Vcorym.gene_family.txt_split18000.txt_GF001753	4
V. corymbosum-V. corymbosum	0.0641	Vcorym_Vcorym_Vcorym.gene_family.txt_split6000.txt_GF000491	5
V. corymbosum-V. corymbosum	0.0877	Vcorym_Vcorym_Vcorym.gene_family.txt_split6000.txt_GF000771	7
V. corymbosum-V. corymbosum	0.0823333	Vcorym_Vcorym_Vcorym.gene_family.txt_split24000.txt_GF000924	10
V. corymbosum-V. corymbosum	0.0442	Vcorym_Vcorym_Vcorym.gene_family.txt_split2000.txt_GF000707	8
V. corymbosum-V. corymbosum	0.0771	Vcorym_Vcorym_Vcorym.gene_family.txt_split4000.txt_GF001826	10
V. corymbosum-V. corymbosum	0.0416	Vcorym_Vcorym_Vcorym.gene_family.txt_split16000.txt_GF000005	3
V. corymbosum-V. corymbosum	0.0513	Vcorym_Vcorym_Vcorym.gene_family.txt_split20000.txt_GF001976	20
V. corymbosum-V. corymbosum	0.0747	Vcorym_Vcorym_Vcorym.gene_family.txt_split20000.txt_GF000309	3
V. corymbosum-V. corymbosum	0.0553	Vcorym_Vcorym_Vcorym.gene_family.txt_split2000.txt_GF000374	13
V. corymbosum-V. corymbosum	0.0305	Vcorym_Vcorym_Vcorym.gene_family.txt_split30000.txt_GF001305	6
V. corymbosum-V. corymbosum	0.0207	Vcorym_Vcorym_Vcorym.gene_family.txt_split22000.txt_GF001244	3
V. corymbosum-V. corymbosum	0.10915	Vcorym_Vcorym_Vcorym.gene_family.txt_split8000.txt_GF001813	14
V. corymbosum-V. corymbosum	0.02735	Vcorym_Vcorym_Vcorym.gene_family.txt_split34000.txt_GF000089	6
V. corymbosum-V. corymbosum	0.0293	Vcorym_Vcorym_Vcorym.gene_family.txt_split8000.txt_GF000557	3
V. corymbosum-V. corymbosum	0.4546	Vcorym_Vcorym_Vcorym.gene_family.txt_split20000.txt_GF000633	6
V. corymbosum-V. corymbosum	0.0279	Vcorym_Vcorym_Vcorym.gene_family.txt_split16000.txt_GF000673	6
V. corymbosum-V. corymbosum	0.0702	Vcorym_Vcorym_Vcorym.gene_family.txt_split30000.txt_GF000953	13
V. corymbosum-V. corymbosum	0.4767	Vcorym_Vcorym_Vcorym.gene_family.txt_split0.txt_GF000484	8
V. corymbosum-V. corymbosum	0.022	Vcorym_Vcorym_Vcorym.gene_family.txt_split10000.txt_GF000189	5
V. corymbosum-V. corymbosum	0.0297	Vcorym_Vcorym_Vcorym.gene_family.txt_split26000.txt_GF000092	5
V. corymbosum-V. corymbosum	0.0296	Vcorym_Vcorym_Vcorym.gene_family.txt_split16000.txt_GF000962	25
V. corymbosum-V. corymbosum	0.02435	Vcorym_Vcorym_Vcorym.gene_family.txt_split8000.txt_GF000837	6
V. corymbosum-V. corymbosum	0.0467	Vcorym_Vcorym_Vcorym.gene_family.txt_split30000.txt_GF001748	4
V. corymbosum-V. corymbosum	0.0326	Vcorym_Vcorym_Vcorym.gene_family.txt_split26000.txt_GF000142	3
V. corymbosum-V. corymbosum	0.0262	Vcorym_Vcorym_Vcorym.gene_family.txt_split6000.txt_GF001626	7
V. corymbosum-V. corymbosum	0.0467	Vcorym_Vcorym_Vcorym.gene_family.txt_split4000.txt_GF000376	10
V. corymbosum-V. corymbosum	0.0301667	Vcorym_Vcorym_Vcorym.gene_family.txt_split22000.txt_GF000986	6
V. corymbosum-V. corymbosum	0.0567	Vcorym_Vcorym_Vcorym.gene_family.txt_split16000.txt_GF000528	8
V. corymbosum-V. corymbosum	0.0485	Vcorym_Vcorym_Vcorym.gene_family.txt_split22000.txt_GF001910	4
V. corymbosum-V. corymbosum	0.3999	Vcorym_Vcorym_Vcorym.gene_family.txt_split12000.txt_GF001189	4
V. corymbosum-V. corymbosum	0.1265	Vcorym_Vcorym_Vcorym.gene_family.txt_split32000.txt_GF001219	2
V. corymbosum-V. corymbosum	0.0278	Vcorym_Vcorym_Vcorym.gene_family.txt_split22000.txt_GF001456	4
V. corymbosum-V. corymbosum	0.0214	Vcorym_Vcorym_Vcorym.gene_family.txt_split20000.txt_GF001099	11
V. corymbosum-V. corymbosum	0.130433	Vcorym_Vcorym_Vcorym.gene_family.txt_split22000.txt_GF001452	6
V. corymbosum-V. corymbosum	0.0517	Vcorym_Vcorym_Vcorym.gene_family.txt_split26000.txt_GF000781	2
V. corymbosum-V. corymbosum	0.068	Vcorym_Vcorym_Vcorym.gene_family.txt_split8000.txt_GF001797	7
V. corymbosum-V. corymbosum	0.0439	Vcorym_Vcorym_Vcorym.gene_family.txt_split26000.txt_GF000138	2
V. corymbosum-V. corymbosum	0.0263	Vcorym_Vcorym_Vcorym.gene_family.txt_split18000.txt_GF001314	8
V. corymbosum-V. corymbosum	0.044	Vcorym_Vcorym_Vcorym.gene_family.txt_split4000.txt_GF000005	5
V. corymbosum-V. corymbosum	0.2028	Vcorym_Vcorym_Vcorym.gene_family.txt_split12000.txt_GF001168	8
V. corymbosum-V. corymbosum	0.113367	Vcorym_Vcorym_Vcorym.gene_family.txt_split32000.txt_GF001395	6
V. corymbosum-V. corymbosum	0.0519	Vcorym_Vcorym_Vcorym.gene_family.txt_split26000.txt_GF000187	3
V. corymbosum-V. corymbosum	0.0316	Vcorym_Vcorym_Vcorym.gene_family.txt_split10000.txt_GF001607	4
V. corymbosum-V. corymbosum	0.0507667	Vcorym_Vcorym_Vcorym.gene_family.txt_split0.txt_GF000200	6
V. corymbosum-V. corymbosum	0.19985	Vcorym_Vcorym_Vcorym.gene_family.txt_split18000.txt_GF001691	6
V. corymbosum-V. corymbosum	0.1059	Vcorym_Vcorym_Vcorym.gene_family.txt_split10000.txt_GF001105	2
V. corymbosum-V. corymbosum	0.0468	Vcorym_Vcorym_Vcorym.gene_family.txt_split26000.txt_GF001381	4
V. corymbosum-V. corymbosum	0.05155	Vcorym_Vcorym_Vcorym.gene_family.txt_split8000.txt_GF001190	5
V. corymbosum-V. corymbosum	0.0232	Vcorym_Vcorym_Vcorym.gene_family.txt_split16000.txt_GF000970	6
V. corymbosum-V. corymbosum	0.0514	Vcorym_Vcorym_Vcorym.gene_family.txt_split18000.txt_GF000371	5
V. corymbosum-V. corymbosum	0.03295	Vcorym_Vcorym_Vcorym.gene_family.txt_split22000.txt_GF000825	15
V. corymbosum-V. corymbosum	0.0605	Vcorym_Vcorym_Vcorym.gene_family.txt_split16000.txt_GF000885	10
V. corymbosum-V. corymbosum	0.03005	Vcorym_Vcorym_Vcorym.gene_family.txt_split16000.txt_GF001680	5
V. corymbosum-V. corymbosum	0.05485	Vcorym_Vcorym_Vcorym.gene_family.txt_split28000.txt_GF001080	6
V. corymbosum-V. corymbosum	0.1534	Vcorym_Vcorym_Vcorym.gene_family.txt_split18000.txt_GF001881	3
V. corymbosum-V. corymbosum	0.0432	Vcorym_Vcorym_Vcorym.gene_family.txt_split26000.txt_GF000283	4
V. corymbosum-V. corymbosum	0.0221	Vcorym_Vcorym_Vcorym.gene_family.txt_split4000.txt_GF000763	8
V. corymbosum-V. corymbosum	0.0344	Vcorym_Vcorym_Vcorym.gene_family.txt_split10000.txt_GF001538	15
V. corymbosum-V. corymbosum	0.0324	Vcorym_Vcorym_Vcorym.gene_family.txt_split0.txt_GF001997	5
V. corymbosum-V. corymbosum	0.209867	Vcorym_Vcorym_Vcorym.gene_family.txt_split10000.txt_GF001168	6
V. corymbosum-V. corymbosum	0.0624	Vcorym_Vcorym_Vcorym.gene_family.txt_split24000.txt_GF000500	12
V. corymbosum-V. corymbosum	0.0284667	Vcorym_Vcorym_Vcorym.gene_family.txt_split22000.txt_GF000022	6
V. corymbosum-V. corymbosum	0.1554	Vcorym_Vcorym_Vcorym.gene_family.txt_split16000.txt_GF000165	9
V. corymbosum-V. corymbosum	0.0763	Vcorym_Vcorym_Vcorym.gene_family.txt_split4000.txt_GF001771	6
V. corymbosum-V. corymbosum	0.0218	Vcorym_Vcorym_Vcorym.gene_family.txt_split22000.txt_GF001298	3
V. corymbosum-V. corymbosum	0.034	Vcorym_Vcorym_Vcorym.gene_family.txt_split26000.txt_GF000402	3
V. corymbosum-V. corymbosum	0.0238	Vcorym_Vcorym_Vcorym.gene_family.txt_split26000.txt_GF001062	3
V. corymbosum-V. corymbosum	0.0319333	Vcorym_Vcorym_Vcorym.gene_family.txt_split26000.txt_GF001226	11
V. corymbosum-V. corymbosum	0.0401	Vcorym_Vcorym_Vcorym.gene_family.txt_split20000.txt_GF000832	2
V. corymbosum-V. corymbosum	0.0547	Vcorym_Vcorym_Vcorym.gene_family.txt_split16000.txt_GF001125	6
V. corymbosum-V. corymbosum	0.0363	Vcorym_Vcorym_Vcorym.gene_family.txt_split22000.txt_GF000560	6
V. corymbosum-V. corymbosum	0.081525	Vcorym_Vcorym_Vcorym.gene_family.txt_split14000.txt_GF000054	15
V. corymbosum-V. corymbosum	0.0212	Vcorym_Vcorym_Vcorym.gene_family.txt_split8000.txt_GF001754	6
V. corymbosum-V. corymbosum	0.0228	Vcorym_Vcorym_Vcorym.gene_family.txt_split12000.txt_GF000343	6
V. corymbosum-V. corymbosum	0.2383	Vcorym_Vcorym_Vcorym.gene_family.txt_split30000.txt_GF000523	2
V. corymbosum-V. corymbosum	0.02195	Vcorym_Vcorym_Vcorym.gene_family.txt_split14000.txt_GF001052	6
V. corymbosum-V. corymbosum	0.0252	Vcorym_Vcorym_Vcorym.gene_family.txt_split16000.txt_GF001481	10
V. corymbosum-V. corymbosum	0.03115	Vcorym_Vcorym_Vcorym.gene_family.txt_split0.txt_GF000756	6
V. corymbosum-V. corymbosum	0.142233	Vcorym_Vcorym_Vcorym.gene_family.txt_split24000.txt_GF000135	6
V. corymbosum-V. corymbosum	0.0928	Vcorym_Vcorym_Vcorym.gene_family.txt_split12000.txt_GF001128	15
V. corymbosum-V. corymbosum	0.0204	Vcorym_Vcorym_Vcorym.gene_family.txt_split30000.txt_GF001519	13
V. corymbosum-V. corymbosum	0.0316	Vcorym_Vcorym_Vcorym.gene_family.txt_split14000.txt_GF000512	5
V. corymbosum-V. corymbosum	0.0209	Vcorym_Vcorym_Vcorym.gene_family.txt_split26000.txt_GF000133	5
V. corymbosum-V. corymbosum	1.4192	Vcorym_Vcorym_Vcorym.gene_family.txt_split8000.txt_GF001778	8
V. corymbosum-V. corymbosum	0.0208	Vcorym_Vcorym_Vcorym.gene_family.txt_split30000.txt_GF001838	4
V. corymbosum-V. corymbosum	0.0263	Vcorym_Vcorym_Vcorym.gene_family.txt_split10000.txt_GF000677	4
V. corymbosum-V. corymbosum	0.0442	Vcorym_Vcorym_Vcorym.gene_family.txt_split30000.txt_GF000885	4
V. corymbosum-V. corymbosum	0.0751	Vcorym_Vcorym_Vcorym.gene_family.txt_split24000.txt_GF000318	17
V. corymbosum-V. corymbosum	0.02655	Vcorym_Vcorym_Vcorym.gene_family.txt_split8000.txt_GF001266	11
V. corymbosum-V. corymbosum	0.0221	Vcorym_Vcorym_Vcorym.gene_family.txt_split0.txt_GF001225	2
V. corymbosum-V. corymbosum	0.03875	Vcorym_Vcorym_Vcorym.gene_family.txt_split10000.txt_GF000577	38
V. corymbosum-V. corymbosum	0.03	Vcorym_Vcorym_Vcorym.gene_family.txt_split4000.txt_GF000677	21
V. corymbosum-V. corymbosum	0.0201	Vcorym_Vcorym_Vcorym.gene_family.txt_split4000.txt_GF000607	5
V. corymbosum-V. corymbosum	0.125	Vcorym_Vcorym_Vcorym.gene_family.txt_split32000.txt_GF001237	6
V. corymbosum-V. corymbosum	0.0306	Vcorym_Vcorym_Vcorym.gene_family.txt_split0.txt_GF001410	5
V. corymbosum-V. corymbosum	0.14515	Vcorym_Vcorym_Vcorym.gene_family.txt_split10000.txt_GF000130	14
V. corymbosum-V. corymbosum	0.0266	Vcorym_Vcorym_Vcorym.gene_family.txt_split12000.txt_GF001773	6
V. corymbosum-V. corymbosum	0.05375	Vcorym_Vcorym_Vcorym.gene_family.txt_split14000.txt_GF001049	9
V. corymbosum-V. corymbosum	0.0268	Vcorym_Vcorym_Vcorym.gene_family.txt_split26000.txt_GF001103	8
V. corymbosum-V. corymbosum	0.0295	Vcorym_Vcorym_Vcorym.gene_family.txt_split14000.txt_GF000569	7
V. corymbosum-V. corymbosum	0.0679	Vcorym_Vcorym_Vcorym.gene_family.txt_split30000.txt_GF001875	8
V. corymbosum-V. corymbosum	0.0251	Vcorym_Vcorym_Vcorym.gene_family.txt_split30000.txt_GF001785	9
V. corymbosum-V. corymbosum	0.0367	Vcorym_Vcorym_Vcorym.gene_family.txt_split2000.txt_GF001128	51
V. corymbosum-V. corymbosum	0.0238	Vcorym_Vcorym_Vcorym.gene_family.txt_split24000.txt_GF000071	8
V. corymbosum-V. corymbosum	0.0316	Vcorym_Vcorym_Vcorym.gene_family.txt_split10000.txt_GF000898	6
V. corymbosum-V. corymbosum	0.04125	Vcorym_Vcorym_Vcorym.gene_family.txt_split20000.txt_GF001141	4
V. corymbosum-V. corymbosum	0.0388	Vcorym_Vcorym_Vcorym.gene_family.txt_split4000.txt_GF001605	2
V. corymbosum-V. corymbosum	0.0612	Vcorym_Vcorym_Vcorym.gene_family.txt_split20000.txt_GF001659	8
V. corymbosum-V. corymbosum	0.032	Vcorym_Vcorym_Vcorym.gene_family.txt_split6000.txt_GF000947	4
V. corymbosum-V. corymbosum	0.0785	Vcorym_Vcorym_Vcorym.gene_family.txt_split30000.txt_GF000387	11
V. corymbosum-V. corymbosum	0.0273	Vcorym_Vcorym_Vcorym.gene_family.txt_split8000.txt_GF000398	5
V. corymbosum-V. corymbosum	0.1328	Vcorym_Vcorym_Vcorym.gene_family.txt_split32000.txt_GF000592	3
V. corymbosum-V. corymbosum	0.0871333	Vcorym_Vcorym_Vcorym.gene_family.txt_split28000.txt_GF001170	6
V. corymbosum-V. corymbosum	0.523767	Vcorym_Vcorym_Vcorym.gene_family.txt_split10000.txt_GF001669	6
V. corymbosum-V. corymbosum	0.0482	Vcorym_Vcorym_Vcorym.gene_family.txt_split0.txt_GF000646	5
V. corymbosum-V. corymbosum	0.0212	Vcorym_Vcorym_Vcorym.gene_family.txt_split34000.txt_GF000163	6
V. corymbosum-V. corymbosum	0.0253	Vcorym_Vcorym_Vcorym.gene_family.txt_split12000.txt_GF000625	2
V. corymbosum-V. corymbosum	0.0461667	Vcorym_Vcorym_Vcorym.gene_family.txt_split20000.txt_GF001318	11
V. corymbosum-V. corymbosum	0.0327	Vcorym_Vcorym_Vcorym.gene_family.txt_split2000.txt_GF001676	4
V. corymbosum-V. corymbosum	0.0488	Vcorym_Vcorym_Vcorym.gene_family.txt_split24000.txt_GF001574	5
V. corymbosum-V. corymbosum	0.0649	Vcorym_Vcorym_Vcorym.gene_family.txt_split8000.txt_GF001790	11
V. corymbosum-V. corymbosum	0.1483	Vcorym_Vcorym_Vcorym.gene_family.txt_split24000.txt_GF000910	5
V. corymbosum-V. corymbosum	0.2151	Vcorym_Vcorym_Vcorym.gene_family.txt_split16000.txt_GF000090	12
V. corymbosum-V. corymbosum	0.708975	Vcorym_Vcorym_Vcorym.gene_family.txt_split8000.txt_GF001107	12
V. corymbosum-V. corymbosum	0.0283	Vcorym_Vcorym_Vcorym.gene_family.txt_split2000.txt_GF001292	6
V. corymbosum-V. corymbosum	0.0292	Vcorym_Vcorym_Vcorym.gene_family.txt_split26000.txt_GF000834	6
V. corymbosum-V. corymbosum	0.0338	Vcorym_Vcorym_Vcorym.gene_family.txt_split30000.txt_GF000483	6
V. corymbosum-V. corymbosum	0.0426	Vcorym_Vcorym_Vcorym.gene_family.txt_split28000.txt_GF000905	6
V. corymbosum-V. corymbosum	0.2782	Vcorym_Vcorym_Vcorym.gene_family.txt_split12000.txt_GF000186	11
V. corymbosum-V. corymbosum	0.0212	Vcorym_Vcorym_Vcorym.gene_family.txt_split16000.txt_GF000765	4
V. corymbosum-V. corymbosum	0.0716	Vcorym_Vcorym_Vcorym.gene_family.txt_split16000.txt_GF001815	3
V. corymbosum-V. corymbosum	0.0204	Vcorym_Vcorym_Vcorym.gene_family.txt_split20000.txt_GF001176	4
V. corymbosum-V. corymbosum	0.0252	Vcorym_Vcorym_Vcorym.gene_family.txt_split8000.txt_GF001134	10
V. corymbosum-V. corymbosum	0.0977	Vcorym_Vcorym_Vcorym.gene_family.txt_split26000.txt_GF001270	2
V. corymbosum-V. corymbosum	0.07885	Vcorym_Vcorym_Vcorym.gene_family.txt_split22000.txt_GF001146	8
V. corymbosum-V. corymbosum	0.0451	Vcorym_Vcorym_Vcorym.gene_family.txt_split12000.txt_GF000132	5
V. corymbosum-V. corymbosum	0.0394	Vcorym_Vcorym_Vcorym.gene_family.txt_split22000.txt_GF001895	2
V. corymbosum-V. corymbosum	0.02285	Vcorym_Vcorym_Vcorym.gene_family.txt_split22000.txt_GF001421	8
V. corymbosum-V. corymbosum	0.0804	Vcorym_Vcorym_Vcorym.gene_family.txt_split18000.txt_GF001425	9
V. corymbosum-V. corymbosum	0.0657	Vcorym_Vcorym_Vcorym.gene_family.txt_split14000.txt_GF000160	5
V. corymbosum-V. corymbosum	0.0531	Vcorym_Vcorym_Vcorym.gene_family.txt_split4000.txt_GF001211	4
V. corymbosum-V. corymbosum	0.0918333	Vcorym_Vcorym_Vcorym.gene_family.txt_split22000.txt_GF001033	6
V. corymbosum-V. corymbosum	0.422183	Vcorym_Vcorym_Vcorym.gene_family.txt_split34000.txt_GF000602	10
V. corymbosum-V. corymbosum	0.03	Vcorym_Vcorym_Vcorym.gene_family.txt_split0.txt_GF000106	4
V. corymbosum-V. corymbosum	0.0372	Vcorym_Vcorym_Vcorym.gene_family.txt_split34000.txt_GF000224	27
V. corymbosum-V. corymbosum	0.0218	Vcorym_Vcorym_Vcorym.gene_family.txt_split12000.txt_GF001667	4
V. corymbosum-V. corymbosum	0.036275	Vcorym_Vcorym_Vcorym.gene_family.txt_split30000.txt_GF001656	6
V. corymbosum-V. corymbosum	0.0253	Vcorym_Vcorym_Vcorym.gene_family.txt_split0.txt_GF000039	4
V. corymbosum-V. corymbosum	0.047	Vcorym_Vcorym_Vcorym.gene_family.txt_split14000.txt_GF001722	6
V. corymbosum-V. corymbosum	0.4864	Vcorym_Vcorym_Vcorym.gene_family.txt_split8000.txt_GF001283	23
V. corymbosum-V. corymbosum	0.0207	Vcorym_Vcorym_Vcorym.gene_family.txt_split2000.txt_GF000002	5
V. corymbosum-V. corymbosum	0.0422	Vcorym_Vcorym_Vcorym.gene_family.txt_split6000.txt_GF001615	2
V. corymbosum-V. corymbosum	0.0337667	Vcorym_Vcorym_Vcorym.gene_family.txt_split22000.txt_GF001268	6
V. corymbosum-V. corymbosum	0.0432	Vcorym_Vcorym_Vcorym.gene_family.txt_split4000.txt_GF001721	16
V. corymbosum-V. corymbosum	0.0251	Vcorym_Vcorym_Vcorym.gene_family.txt_split2000.txt_GF001806	9
V. corymbosum-V. corymbosum	0.0253333	Vcorym_Vcorym_Vcorym.gene_family.txt_split10000.txt_GF000697	6
V. corymbosum-V. corymbosum	0.0468	Vcorym_Vcorym_Vcorym.gene_family.txt_split2000.txt_GF001254	12
V. corymbosum-V. corymbosum	0.0315333	Vcorym_Vcorym_Vcorym.gene_family.txt_split26000.txt_GF000431	11
V. corymbosum-V. corymbosum	0.05565	Vcorym_Vcorym_Vcorym.gene_family.txt_split26000.txt_GF000657	10
V. corymbosum-V. corymbosum	0.1843	Vcorym_Vcorym_Vcorym.gene_family.txt_split8000.txt_GF000323	2
V. corymbosum-V. corymbosum	0.8335	Vcorym_Vcorym_Vcorym.gene_family.txt_split14000.txt_GF001229	14
V. corymbosum-V. corymbosum	0.1635	Vcorym_Vcorym_Vcorym.gene_family.txt_split6000.txt_GF001620	4
V. corymbosum-V. corymbosum	0.0347	Vcorym_Vcorym_Vcorym.gene_family.txt_split12000.txt_GF001963	10
V. corymbosum-V. corymbosum	0.06075	Vcorym_Vcorym_Vcorym.gene_family.txt_split20000.txt_GF000362	12
V. corymbosum-V. corymbosum	0.0394	Vcorym_Vcorym_Vcorym.gene_family.txt_split4000.txt_GF001339	2
V. corymbosum-V. corymbosum	0.0662	Vcorym_Vcorym_Vcorym.gene_family.txt_split10000.txt_GF001502	11
V. corymbosum-V. corymbosum	0.0437	Vcorym_Vcorym_Vcorym.gene_family.txt_split28000.txt_GF000104	6
V. corymbosum-V. corymbosum	0.0457	Vcorym_Vcorym_Vcorym.gene_family.txt_split2000.txt_GF000432	2
V. corymbosum-V. corymbosum	0.3142	Vcorym_Vcorym_Vcorym.gene_family.txt_split16000.txt_GF000561	4
V. corymbosum-V. corymbosum	0.024225	Vcorym_Vcorym_Vcorym.gene_family.txt_split26000.txt_GF000555	6
V. corymbosum-V. corymbosum	0.117	Vcorym_Vcorym_Vcorym.gene_family.txt_split6000.txt_GF000820	14
V. corymbosum-V. corymbosum	0.0486	Vcorym_Vcorym_Vcorym.gene_family.txt_split0.txt_GF001813	9
V. corymbosum-V. corymbosum	0.0511	Vcorym_Vcorym_Vcorym.gene_family.txt_split32000.txt_GF001117	7
V. corymbosum-V. corymbosum	0.0343	Vcorym_Vcorym_Vcorym.gene_family.txt_split20000.txt_GF000632	5
V. corymbosum-V. corymbosum	0.0651	Vcorym_Vcorym_Vcorym.gene_family.txt_split18000.txt_GF001276	7
V. corymbosum-V. corymbosum	0.0771	Vcorym_Vcorym_Vcorym.gene_family.txt_split10000.txt_GF001969	9
V. corymbosum-V. corymbosum	0.150267	Vcorym_Vcorym_Vcorym.gene_family.txt_split2000.txt_GF001923	6
V. corymbosum-V. corymbosum	0.1836	Vcorym_Vcorym_Vcorym.gene_family.txt_split22000.txt_GF001548	2
V. corymbosum-V. corymbosum	0.121	Vcorym_Vcorym_Vcorym.gene_family.txt_split2000.txt_GF000516	4
V. corymbosum-V. corymbosum	0.0615	Vcorym_Vcorym_Vcorym.gene_family.txt_split18000.txt_GF000934	3
V. corymbosum-V. corymbosum	0.0702	Vcorym_Vcorym_Vcorym.gene_family.txt_split16000.txt_GF001441	8
V. corymbosum-V. corymbosum	0.05075	Vcorym_Vcorym_Vcorym.gene_family.txt_split6000.txt_GF001763	4
V. corymbosum-V. corymbosum	0.1581	Vcorym_Vcorym_Vcorym.gene_family.txt_split4000.txt_GF000151	7
V. corymbosum-V. corymbosum	0.0245	Vcorym_Vcorym_Vcorym.gene_family.txt_split26000.txt_GF001215	9
V. corymbosum-V. corymbosum	0.44975	Vcorym_Vcorym_Vcorym.gene_family.txt_split22000.txt_GF001209	4
V. corymbosum-V. corymbosum	0.0297	Vcorym_Vcorym_Vcorym.gene_family.txt_split32000.txt_GF001640	4
V. corymbosum-V. corymbosum	0.5302	Vcorym_Vcorym_Vcorym.gene_family.txt_split26000.txt_GF000263	32
V. corymbosum-V. corymbosum	0.1308	Vcorym_Vcorym_Vcorym.gene_family.txt_split8000.txt_GF001864	4
V. corymbosum-V. corymbosum	0.0519	Vcorym_Vcorym_Vcorym.gene_family.txt_split20000.txt_GF000838	10
V. corymbosum-V. corymbosum	0.0926	Vcorym_Vcorym_Vcorym.gene_family.txt_split16000.txt_GF000969	2
V. corymbosum-V. corymbosum	0.037	Vcorym_Vcorym_Vcorym.gene_family.txt_split32000.txt_GF000746	7
V. corymbosum-V. corymbosum	0.0481	Vcorym_Vcorym_Vcorym.gene_family.txt_split28000.txt_GF000235	10
V. corymbosum-V. corymbosum	0.0557	Vcorym_Vcorym_Vcorym.gene_family.txt_split14000.txt_GF000312	3
V. corymbosum-V. corymbosum	0.0235	Vcorym_Vcorym_Vcorym.gene_family.txt_split16000.txt_GF000709	3
V. corymbosum-V. corymbosum	0.079275	Vcorym_Vcorym_Vcorym.gene_family.txt_split34000.txt_GF000236	6
V. corymbosum-V. corymbosum	0.0413333	Vcorym_Vcorym_Vcorym.gene_family.txt_split4000.txt_GF000330	6
V. corymbosum-V. corymbosum	0.0725	Vcorym_Vcorym_Vcorym.gene_family.txt_split8000.txt_GF001892	2
V. corymbosum-V. corymbosum	0.0503	Vcorym_Vcorym_Vcorym.gene_family.txt_split8000.txt_GF001915	4
V. corymbosum-V. corymbosum	0.03635	Vcorym_Vcorym_Vcorym.gene_family.txt_split28000.txt_GF001522	6
V. corymbosum-V. corymbosum	0.0976	Vcorym_Vcorym_Vcorym.gene_family.txt_split24000.txt_GF000101	2
V. corymbosum-V. corymbosum	0.045	Vcorym_Vcorym_Vcorym.gene_family.txt_split30000.txt_GF000120	4
V. corymbosum-V. corymbosum	0.1918	Vcorym_Vcorym_Vcorym.gene_family.txt_split30000.txt_GF000637	2
V. corymbosum-V. corymbosum	0.0427	Vcorym_Vcorym_Vcorym.gene_family.txt_split14000.txt_GF001786	4
V. corymbosum-V. corymbosum	0.0229	Vcorym_Vcorym_Vcorym.gene_family.txt_split12000.txt_GF000177	3
V. corymbosum-V. corymbosum	0.039	Vcorym_Vcorym_Vcorym.gene_family.txt_split30000.txt_GF001320	2
V. corymbosum-V. corymbosum	0.1255	Vcorym_Vcorym_Vcorym.gene_family.txt_split6000.txt_GF001404	13
V. corymbosum-V. corymbosum	0.0329333	Vcorym_Vcorym_Vcorym.gene_family.txt_split16000.txt_GF000391	6
V. corymbosum-V. corymbosum	0.0271	Vcorym_Vcorym_Vcorym.gene_family.txt_split8000.txt_GF000666	5
V. corymbosum-V. corymbosum	0.0404	Vcorym_Vcorym_Vcorym.gene_family.txt_split8000.txt_GF000300	2
V. corymbosum-V. corymbosum	0.1891	Vcorym_Vcorym_Vcorym.gene_family.txt_split32000.txt_GF001308	2
V. corymbosum-V. corymbosum	0.0785	Vcorym_Vcorym_Vcorym.gene_family.txt_split34000.txt_GF000136	4
V. corymbosum-V. corymbosum	0.0298667	Vcorym_Vcorym_Vcorym.gene_family.txt_split34000.txt_GF000140	13
V. corymbosum-V. corymbosum	0.0764	Vcorym_Vcorym_Vcorym.gene_family.txt_split22000.txt_GF000693	29
V. corymbosum-V. corymbosum	0.041	Vcorym_Vcorym_Vcorym.gene_family.txt_split28000.txt_GF000840	8
V. corymbosum-V. corymbosum	0.0259	Vcorym_Vcorym_Vcorym.gene_family.txt_split16000.txt_GF000740	3
V. corymbosum-V. corymbosum	0.0515	Vcorym_Vcorym_Vcorym.gene_family.txt_split16000.txt_GF001335	4
V. corymbosum-V. corymbosum	0.0489	Vcorym_Vcorym_Vcorym.gene_family.txt_split24000.txt_GF000664	14
V. corymbosum-V. corymbosum	0.2757	Vcorym_Vcorym_Vcorym.gene_family.txt_split16000.txt_GF000365	67
V. corymbosum-V. corymbosum	0.0262	Vcorym_Vcorym_Vcorym.gene_family.txt_split12000.txt_GF001875	5
V. corymbosum-V. corymbosum	0.1963	Vcorym_Vcorym_Vcorym.gene_family.txt_split20000.txt_GF001520	2
V. corymbosum-V. corymbosum	0.0212	Vcorym_Vcorym_Vcorym.gene_family.txt_split26000.txt_GF001567	16
V. corymbosum-V. corymbosum	0.98875	Vcorym_Vcorym_Vcorym.gene_family.txt_split32000.txt_GF001156	17
V. corymbosum-V. corymbosum	0.03245	Vcorym_Vcorym_Vcorym.gene_family.txt_split12000.txt_GF000283	6
V. corymbosum-V. corymbosum	0.0218	Vcorym_Vcorym_Vcorym.gene_family.txt_split28000.txt_GF001087	6
V. corymbosum-V. corymbosum	0.0442667	Vcorym_Vcorym_Vcorym.gene_family.txt_split10000.txt_GF001877	13
V. corymbosum-V. corymbosum	0.0448	Vcorym_Vcorym_Vcorym.gene_family.txt_split22000.txt_GF000745	6
V. corymbosum-V. corymbosum	0.0424	Vcorym_Vcorym_Vcorym.gene_family.txt_split26000.txt_GF001862	14
V. corymbosum-V. corymbosum	0.0401	Vcorym_Vcorym_Vcorym.gene_family.txt_split32000.txt_GF000121	4
V. corymbosum-V. corymbosum	0.031	Vcorym_Vcorym_Vcorym.gene_family.txt_split0.txt_GF001938	6
V. corymbosum-V. corymbosum	0.0254	Vcorym_Vcorym_Vcorym.gene_family.txt_split12000.txt_GF000437	12
V. corymbosum-V. corymbosum	0.052	Vcorym_Vcorym_Vcorym.gene_family.txt_split14000.txt_GF001243	6
V. corymbosum-V. corymbosum	0.0617	Vcorym_Vcorym_Vcorym.gene_family.txt_split4000.txt_GF000031	18
V. corymbosum-V. corymbosum	0.0507	Vcorym_Vcorym_Vcorym.gene_family.txt_split24000.txt_GF001936	5
V. corymbosum-V. corymbosum	0.0239	Vcorym_Vcorym_Vcorym.gene_family.txt_split14000.txt_GF000411	4
V. corymbosum-V. corymbosum	0.0275	Vcorym_Vcorym_Vcorym.gene_family.txt_split16000.txt_GF001535	10
V. corymbosum-V. corymbosum	0.0369	Vcorym_Vcorym_Vcorym.gene_family.txt_split6000.txt_GF000121	6
V. corymbosum-V. corymbosum	0.0206	Vcorym_Vcorym_Vcorym.gene_family.txt_split0.txt_GF000273	15
V. corymbosum-V. corymbosum	0.043325	Vcorym_Vcorym_Vcorym.gene_family.txt_split8000.txt_GF000133	11
V. corymbosum-V. corymbosum	0.0765	Vcorym_Vcorym_Vcorym.gene_family.txt_split6000.txt_GF000974	4
V. corymbosum-V. corymbosum	0.0212	Vcorym_Vcorym_Vcorym.gene_family.txt_split12000.txt_GF001891	3
V. corymbosum-V. corymbosum	0.0438333	Vcorym_Vcorym_Vcorym.gene_family.txt_split12000.txt_GF000739	11
V. corymbosum-V. corymbosum	0.0237	Vcorym_Vcorym_Vcorym.gene_family.txt_split0.txt_GF000867	3
V. corymbosum-V. corymbosum	0.1102	Vcorym_Vcorym_Vcorym.gene_family.txt_split8000.txt_GF000394	9
V. corymbosum-V. corymbosum	0.024	Vcorym_Vcorym_Vcorym.gene_family.txt_split30000.txt_GF001031	9
V. corymbosum-V. corymbosum	0.0247	Vcorym_Vcorym_Vcorym.gene_family.txt_split28000.txt_GF001941	5
V. corymbosum-V. corymbosum	0.0531333	Vcorym_Vcorym_Vcorym.gene_family.txt_split4000.txt_GF001631	6
V. corymbosum-V. corymbosum	0.03655	Vcorym_Vcorym_Vcorym.gene_family.txt_split14000.txt_GF001658	9
V. corymbosum-V. corymbosum	0.036	Vcorym_Vcorym_Vcorym.gene_family.txt_split14000.txt_GF001956	6
V. corymbosum-V. corymbosum	0.061025	Vcorym_Vcorym_Vcorym.gene_family.txt_split30000.txt_GF001529	6
V. corymbosum-V. corymbosum	0.0618	Vcorym_Vcorym_Vcorym.gene_family.txt_split18000.txt_GF000353	11
V. corymbosum-V. corymbosum	0.0211	Vcorym_Vcorym_Vcorym.gene_family.txt_split30000.txt_GF001935	8
V. corymbosum-V. corymbosum	0.0216	Vcorym_Vcorym_Vcorym.gene_family.txt_split2000.txt_GF000243	5
V. corymbosum-V. corymbosum	0.2542	Vcorym_Vcorym_Vcorym.gene_family.txt_split26000.txt_GF000365	4
V. corymbosum-V. corymbosum	0.03095	Vcorym_Vcorym_Vcorym.gene_family.txt_split30000.txt_GF001927	6
V. corymbosum-V. corymbosum	0.0507333	Vcorym_Vcorym_Vcorym.gene_family.txt_split22000.txt_GF001606	6
V. corymbosum-V. corymbosum	0.0544	Vcorym_Vcorym_Vcorym.gene_family.txt_split18000.txt_GF001198	5
V. corymbosum-V. corymbosum	0.0391333	Vcorym_Vcorym_Vcorym.gene_family.txt_split6000.txt_GF000259	11
V. corymbosum-V. corymbosum	0.0396	Vcorym_Vcorym_Vcorym.gene_family.txt_split34000.txt_GF000034	3
V. corymbosum-V. corymbosum	0.0463667	Vcorym_Vcorym_Vcorym.gene_family.txt_split16000.txt_GF000229	7
V. corymbosum-V. corymbosum	0.1311	Vcorym_Vcorym_Vcorym.gene_family.txt_split12000.txt_GF001210	3
V. corymbosum-V. corymbosum	0.023	Vcorym_Vcorym_Vcorym.gene_family.txt_split24000.txt_GF001984	5
V. corymbosum-V. corymbosum	0.04655	Vcorym_Vcorym_Vcorym.gene_family.txt_split6000.txt_GF001242	4
V. corymbosum-V. corymbosum	0.0646	Vcorym_Vcorym_Vcorym.gene_family.txt_split18000.txt_GF000194	4
V. corymbosum-V. corymbosum	0.0594	Vcorym_Vcorym_Vcorym.gene_family.txt_split28000.txt_GF001472	4
V. corymbosum-V. corymbosum	0.1499	Vcorym_Vcorym_Vcorym.gene_family.txt_split28000.txt_GF001034	5
V. corymbosum-V. corymbosum	0.0597	Vcorym_Vcorym_Vcorym.gene_family.txt_split14000.txt_GF000239	9
V. corymbosum-V. corymbosum	0.0243667	Vcorym_Vcorym_Vcorym.gene_family.txt_split20000.txt_GF000431	6
V. corymbosum-V. corymbosum	0.04385	Vcorym_Vcorym_Vcorym.gene_family.txt_split22000.txt_GF000685	6
V. corymbosum-V. corymbosum	0.0307	Vcorym_Vcorym_Vcorym.gene_family.txt_split18000.txt_GF000387	8
V. corymbosum-V. corymbosum	0.0528	Vcorym_Vcorym_Vcorym.gene_family.txt_split28000.txt_GF001579	6
V. corymbosum-V. corymbosum	0.03435	Vcorym_Vcorym_Vcorym.gene_family.txt_split10000.txt_GF000184	4
V. corymbosum-V. corymbosum	0.0218	Vcorym_Vcorym_Vcorym.gene_family.txt_split8000.txt_GF001779	4
V. corymbosum-V. corymbosum	0.0337	Vcorym_Vcorym_Vcorym.gene_family.txt_split30000.txt_GF000683	11
V. corymbosum-V. corymbosum	0.0248	Vcorym_Vcorym_Vcorym.gene_family.txt_split6000.txt_GF001225	6
V. corymbosum-V. corymbosum	0.0372667	Vcorym_Vcorym_Vcorym.gene_family.txt_split20000.txt_GF001055	10
V. corymbosum-V. corymbosum	0.042	Vcorym_Vcorym_Vcorym.gene_family.txt_split14000.txt_GF001153	4
V. corymbosum-V. corymbosum	0.102	Vcorym_Vcorym_Vcorym.gene_family.txt_split24000.txt_GF001069	2
V. corymbosum-V. corymbosum	0.0877	Vcorym_Vcorym_Vcorym.gene_family.txt_split16000.txt_GF000188	3
V. corymbosum-V. corymbosum	0.0283	Vcorym_Vcorym_Vcorym.gene_family.txt_split22000.txt_GF000358	6
V. corymbosum-V. corymbosum	0.1078	Vcorym_Vcorym_Vcorym.gene_family.txt_split0.txt_GF000024	4
V. corymbosum-V. corymbosum	0.0279	Vcorym_Vcorym_Vcorym.gene_family.txt_split32000.txt_GF001410	4
V. corymbosum-V. corymbosum	0.0462	Vcorym_Vcorym_Vcorym.gene_family.txt_split32000.txt_GF000606	18
V. corymbosum-V. corymbosum	0.09025	Vcorym_Vcorym_Vcorym.gene_family.txt_split28000.txt_GF000258	4
V. corymbosum-V. corymbosum	0.0246	Vcorym_Vcorym_Vcorym.gene_family.txt_split22000.txt_GF000082	2
V. corymbosum-V. corymbosum	0.0411	Vcorym_Vcorym_Vcorym.gene_family.txt_split0.txt_GF000116	11
V. corymbosum-V. corymbosum	0.059175	Vcorym_Vcorym_Vcorym.gene_family.txt_split22000.txt_GF000527	6
V. corymbosum-V. corymbosum	0.12345	Vcorym_Vcorym_Vcorym.gene_family.txt_split20000.txt_GF000334	4
V. corymbosum-V. corymbosum	0.3349	Vcorym_Vcorym_Vcorym.gene_family.txt_split6000.txt_GF000836	2
V. corymbosum-V. corymbosum	0.03875	Vcorym_Vcorym_Vcorym.gene_family.txt_split16000.txt_GF000217	9
V. corymbosum-V. corymbosum	0.1151	Vcorym_Vcorym_Vcorym.gene_family.txt_split30000.txt_GF001070	9
V. corymbosum-V. corymbosum	0.0266667	Vcorym_Vcorym_Vcorym.gene_family.txt_split16000.txt_GF001948	7
V. corymbosum-V. corymbosum	0.1211	Vcorym_Vcorym_Vcorym.gene_family.txt_split6000.txt_GF001189	2
V. corymbosum-V. corymbosum	0.0667	Vcorym_Vcorym_Vcorym.gene_family.txt_split8000.txt_GF001125	37
V. corymbosum-V. corymbosum	0.0228	Vcorym_Vcorym_Vcorym.gene_family.txt_split24000.txt_GF000001	4
V. corymbosum-V. corymbosum	0.0471	Vcorym_Vcorym_Vcorym.gene_family.txt_split2000.txt_GF000216	5
V. corymbosum-V. corymbosum	0.3556	Vcorym_Vcorym_Vcorym.gene_family.txt_split24000.txt_GF001900	4
V. corymbosum-V. corymbosum	0.0265	Vcorym_Vcorym_Vcorym.gene_family.txt_split20000.txt_GF000997	8
V. corymbosum-V. corymbosum	0.0361	Vcorym_Vcorym_Vcorym.gene_family.txt_split28000.txt_GF000508	2
V. corymbosum-V. corymbosum	0.0311	Vcorym_Vcorym_Vcorym.gene_family.txt_split24000.txt_GF001678	11
V. corymbosum-V. corymbosum	0.064	Vcorym_Vcorym_Vcorym.gene_family.txt_split4000.txt_GF000091	4
V. corymbosum-V. corymbosum	0.0514	Vcorym_Vcorym_Vcorym.gene_family.txt_split32000.txt_GF001954	9
V. corymbosum-V. corymbosum	0.1208	Vcorym_Vcorym_Vcorym.gene_family.txt_split24000.txt_GF000214	12
V. corymbosum-V. corymbosum	0.0417	Vcorym_Vcorym_Vcorym.gene_family.txt_split0.txt_GF000811	3
V. corymbosum-V. corymbosum	0.0307	Vcorym_Vcorym_Vcorym.gene_family.txt_split8000.txt_GF001223	10
V. corymbosum-V. corymbosum	0.1553	Vcorym_Vcorym_Vcorym.gene_family.txt_split14000.txt_GF000160	6
V. corymbosum-V. corymbosum	0.0676	Vcorym_Vcorym_Vcorym.gene_family.txt_split4000.txt_GF000419	5
V. corymbosum-V. corymbosum	0.0642	Vcorym_Vcorym_Vcorym.gene_family.txt_split4000.txt_GF000992	4
V. corymbosum-V. corymbosum	0.0626	Vcorym_Vcorym_Vcorym.gene_family.txt_split4000.txt_GF000342	2
V. corymbosum-V. corymbosum	0.061	Vcorym_Vcorym_Vcorym.gene_family.txt_split0.txt_GF001265	7
V. corymbosum-V. corymbosum	0.1067	Vcorym_Vcorym_Vcorym.gene_family.txt_split16000.txt_GF000981	6
V. corymbosum-V. corymbosum	0.02615	Vcorym_Vcorym_Vcorym.gene_family.txt_split10000.txt_GF000258	5
V. corymbosum-V. corymbosum	0.04875	Vcorym_Vcorym_Vcorym.gene_family.txt_split14000.txt_GF001600	13
V. corymbosum-V. corymbosum	0.03085	Vcorym_Vcorym_Vcorym.gene_family.txt_split0.txt_GF000908	6
V. corymbosum-V. corymbosum	0.02725	Vcorym_Vcorym_Vcorym.gene_family.txt_split14000.txt_GF000027	4
V. corymbosum-V. corymbosum	0.152	Vcorym_Vcorym_Vcorym.gene_family.txt_split32000.txt_GF000855	4
V. corymbosum-V. corymbosum	0.02515	Vcorym_Vcorym_Vcorym.gene_family.txt_split28000.txt_GF001285	14
V. corymbosum-V. corymbosum	0.05125	Vcorym_Vcorym_Vcorym.gene_family.txt_split32000.txt_GF001570	15
V. corymbosum-V. corymbosum	0.09625	Vcorym_Vcorym_Vcorym.gene_family.txt_split18000.txt_GF000492	4
V. corymbosum-V. corymbosum	0.047	Vcorym_Vcorym_Vcorym.gene_family.txt_split14000.txt_GF000342	6
V. corymbosum-V. corymbosum	0.030275	Vcorym_Vcorym_Vcorym.gene_family.txt_split10000.txt_GF000319	6
V. corymbosum-V. corymbosum	0.09	Vcorym_Vcorym_Vcorym.gene_family.txt_split2000.txt_GF001421	5
V. corymbosum-V. corymbosum	0.0276	Vcorym_Vcorym_Vcorym.gene_family.txt_split0.txt_GF000059	4
V. corymbosum-V. corymbosum	0.02685	Vcorym_Vcorym_Vcorym.gene_family.txt_split24000.txt_GF001734	13
V. corymbosum-V. corymbosum	0.0213	Vcorym_Vcorym_Vcorym.gene_family.txt_split22000.txt_GF001819	14
V. corymbosum-V. corymbosum	0.02665	Vcorym_Vcorym_Vcorym.gene_family.txt_split18000.txt_GF001987	8
V. corymbosum-V. corymbosum	0.6062	Vcorym_Vcorym_Vcorym.gene_family.txt_split12000.txt_GF001042	10
V. corymbosum-V. corymbosum	0.0304	Vcorym_Vcorym_Vcorym.gene_family.txt_split18000.txt_GF001237	4
V. corymbosum-V. corymbosum	0.08815	Vcorym_Vcorym_Vcorym.gene_family.txt_split24000.txt_GF000724	4
V. corymbosum-V. corymbosum	0.0504	Vcorym_Vcorym_Vcorym.gene_family.txt_split26000.txt_GF001135	10
V. corymbosum-V. corymbosum	0.0972	Vcorym_Vcorym_Vcorym.gene_family.txt_split12000.txt_GF001797	4
V. corymbosum-V. corymbosum	0.0470667	Vcorym_Vcorym_Vcorym.gene_family.txt_split10000.txt_GF000325	6
V. corymbosum-V. corymbosum	0.08365	Vcorym_Vcorym_Vcorym.gene_family.txt_split18000.txt_GF000201	11
V. corymbosum-V. corymbosum	0.3087	Vcorym_Vcorym_Vcorym.gene_family.txt_split12000.txt_GF001739	8
V. corymbosum-V. corymbosum	0.055	Vcorym_Vcorym_Vcorym.gene_family.txt_split0.txt_GF000202	4
V. corymbosum-V. corymbosum	0.0634333	Vcorym_Vcorym_Vcorym.gene_family.txt_split20000.txt_GF000442	12
V. corymbosum-V. corymbosum	0.0241	Vcorym_Vcorym_Vcorym.gene_family.txt_split22000.txt_GF000747	4
V. corymbosum-V. corymbosum	0.0282	Vcorym_Vcorym_Vcorym.gene_family.txt_split2000.txt_GF001918	7
V. corymbosum-V. corymbosum	0.0327	Vcorym_Vcorym_Vcorym.gene_family.txt_split2000.txt_GF001089	5
V. corymbosum-V. corymbosum	0.0457	Vcorym_Vcorym_Vcorym.gene_family.txt_split14000.txt_GF001061	9
V. corymbosum-V. corymbosum	0.1118	Vcorym_Vcorym_Vcorym.gene_family.txt_split10000.txt_GF000267	4
V. corymbosum-V. corymbosum	0.0216667	Vcorym_Vcorym_Vcorym.gene_family.txt_split0.txt_GF001369	6
V. corymbosum-V. corymbosum	0.0249	Vcorym_Vcorym_Vcorym.gene_family.txt_split0.txt_GF000421	8
V. corymbosum-V. corymbosum	0.0767	Vcorym_Vcorym_Vcorym.gene_family.txt_split30000.txt_GF001513	4
V. corymbosum-V. corymbosum	0.0272	Vcorym_Vcorym_Vcorym.gene_family.txt_split18000.txt_GF001781	2
V. corymbosum-V. corymbosum	0.0264	Vcorym_Vcorym_Vcorym.gene_family.txt_split16000.txt_GF000730	4
V. corymbosum-V. corymbosum	0.0233	Vcorym_Vcorym_Vcorym.gene_family.txt_split24000.txt_GF001309	33
V. corymbosum-V. corymbosum	0.17475	Vcorym_Vcorym_Vcorym.gene_family.txt_split0.txt_GF001717	4
V. corymbosum-V. corymbosum	0.90305	Vcorym_Vcorym_Vcorym.gene_family.txt_split16000.txt_GF001587	12
V. corymbosum-V. corymbosum	0.0206	Vcorym_Vcorym_Vcorym.gene_family.txt_split16000.txt_GF000146	13
V. corymbosum-V. corymbosum	0.825717	Vcorym_Vcorym_Vcorym.gene_family.txt_split26000.txt_GF001247	8
V. corymbosum-V. corymbosum	0.039375	Vcorym_Vcorym_Vcorym.gene_family.txt_split2000.txt_GF000853	6
V. corymbosum-V. corymbosum	0.031	Vcorym_Vcorym_Vcorym.gene_family.txt_split32000.txt_GF000444	4
V. corymbosum-V. corymbosum	0.041	Vcorym_Vcorym_Vcorym.gene_family.txt_split0.txt_GF000908	7
V. corymbosum-V. corymbosum	0.0352	Vcorym_Vcorym_Vcorym.gene_family.txt_split28000.txt_GF001580	2
V. corymbosum-V. corymbosum	0.031225	Vcorym_Vcorym_Vcorym.gene_family.txt_split10000.txt_GF001601	6
V. corymbosum-V. corymbosum	0.1059	Vcorym_Vcorym_Vcorym.gene_family.txt_split26000.txt_GF000443	4
V. corymbosum-V. corymbosum	0.0643	Vcorym_Vcorym_Vcorym.gene_family.txt_split6000.txt_GF001409	6
V. corymbosum-V. corymbosum	0.0349	Vcorym_Vcorym_Vcorym.gene_family.txt_split2000.txt_GF001064	5
V. corymbosum-V. corymbosum	0.1402	Vcorym_Vcorym_Vcorym.gene_family.txt_split0.txt_GF001437	3
V. corymbosum-V. corymbosum	0.0291667	Vcorym_Vcorym_Vcorym.gene_family.txt_split28000.txt_GF000077	6
V. corymbosum-V. corymbosum	0.02945	Vcorym_Vcorym_Vcorym.gene_family.txt_split14000.txt_GF001525	10
V. corymbosum-V. corymbosum	0.0302	Vcorym_Vcorym_Vcorym.gene_family.txt_split0.txt_GF000045	6
V. corymbosum-V. corymbosum	0.0267667	Vcorym_Vcorym_Vcorym.gene_family.txt_split20000.txt_GF001468	6
V. corymbosum-V. corymbosum	0.0219	Vcorym_Vcorym_Vcorym.gene_family.txt_split8000.txt_GF001705	9
V. corymbosum-V. corymbosum	0.3726	Vcorym_Vcorym_Vcorym.gene_family.txt_split2000.txt_GF001092	3
V. corymbosum-V. corymbosum	0.0394	Vcorym_Vcorym_Vcorym.gene_family.txt_split32000.txt_GF001080	5
V. corymbosum-V. corymbosum	0.04905	Vcorym_Vcorym_Vcorym.gene_family.txt_split32000.txt_GF000834	6
V. corymbosum-V. corymbosum	0.12855	Vcorym_Vcorym_Vcorym.gene_family.txt_split28000.txt_GF000642	4
V. corymbosum-V. corymbosum	0.03955	Vcorym_Vcorym_Vcorym.gene_family.txt_split2000.txt_GF001463	6
V. corymbosum-V. corymbosum	0.03285	Vcorym_Vcorym_Vcorym.gene_family.txt_split14000.txt_GF001544	9
V. corymbosum-V. corymbosum	0.2815	Vcorym_Vcorym_Vcorym.gene_family.txt_split16000.txt_GF000747	5
V. corymbosum-V. corymbosum	0.1012	Vcorym_Vcorym_Vcorym.gene_family.txt_split24000.txt_GF000350	3
V. corymbosum-V. corymbosum	0.0425	Vcorym_Vcorym_Vcorym.gene_family.txt_split8000.txt_GF001380	10
V. corymbosum-V. corymbosum	0.027	Vcorym_Vcorym_Vcorym.gene_family.txt_split18000.txt_GF000985	5
V. corymbosum-V. corymbosum	0.0295	Vcorym_Vcorym_Vcorym.gene_family.txt_split24000.txt_GF001036	4
V. corymbosum-V. corymbosum	0.031	Vcorym_Vcorym_Vcorym.gene_family.txt_split32000.txt_GF000346	4
V. corymbosum-V. corymbosum	0.2585	Vcorym_Vcorym_Vcorym.gene_family.txt_split10000.txt_GF001118	32
V. corymbosum-V. corymbosum	0.0372667	Vcorym_Vcorym_Vcorym.gene_family.txt_split2000.txt_GF000949	6
V. corymbosum-V. corymbosum	0.1048	Vcorym_Vcorym_Vcorym.gene_family.txt_split34000.txt_GF000174	9
V. corymbosum-V. corymbosum	0.0335	Vcorym_Vcorym_Vcorym.gene_family.txt_split0.txt_GF001662	17
V. corymbosum-V. corymbosum	0.02935	Vcorym_Vcorym_Vcorym.gene_family.txt_split14000.txt_GF001349	4
V. corymbosum-V. corymbosum	0.0318	Vcorym_Vcorym_Vcorym.gene_family.txt_split6000.txt_GF000959	6
V. corymbosum-V. corymbosum	0.0284	Vcorym_Vcorym_Vcorym.gene_family.txt_split12000.txt_GF001234	5
V. corymbosum-V. corymbosum	0.0317	Vcorym_Vcorym_Vcorym.gene_family.txt_split26000.txt_GF001473	3
V. corymbosum-V. corymbosum	0.0232	Vcorym_Vcorym_Vcorym.gene_family.txt_split32000.txt_GF000208	4
V. corymbosum-V. corymbosum	0.156867	Vcorym_Vcorym_Vcorym.gene_family.txt_split24000.txt_GF001922	6
V. corymbosum-V. corymbosum	0.037825	Vcorym_Vcorym_Vcorym.gene_family.txt_split24000.txt_GF001769	6
V. corymbosum-V. corymbosum	0.05435	Vcorym_Vcorym_Vcorym.gene_family.txt_split30000.txt_GF000332	4
V. corymbosum-V. corymbosum	0.0261	Vcorym_Vcorym_Vcorym.gene_family.txt_split18000.txt_GF001967	6
V. corymbosum-V. corymbosum	0.0317	Vcorym_Vcorym_Vcorym.gene_family.txt_split28000.txt_GF000488	7
V. corymbosum-V. corymbosum	0.0272	Vcorym_Vcorym_Vcorym.gene_family.txt_split22000.txt_GF000444	4
V. corymbosum-V. corymbosum	0.02745	Vcorym_Vcorym_Vcorym.gene_family.txt_split0.txt_GF001746	8
V. corymbosum-V. corymbosum	0.03145	Vcorym_Vcorym_Vcorym.gene_family.txt_split14000.txt_GF000159	10
V. corymbosum-V. corymbosum	0.0297667	Vcorym_Vcorym_Vcorym.gene_family.txt_split24000.txt_GF001984	6
V. corymbosum-V. corymbosum	0.0341	Vcorym_Vcorym_Vcorym.gene_family.txt_split20000.txt_GF001161	4
V. corymbosum-V. corymbosum	0.02265	Vcorym_Vcorym_Vcorym.gene_family.txt_split26000.txt_GF001263	5
V. corymbosum-V. corymbosum	0.3938	Vcorym_Vcorym_Vcorym.gene_family.txt_split0.txt_GF001231	4
V. corymbosum-V. corymbosum	0.02645	Vcorym_Vcorym_Vcorym.gene_family.txt_split26000.txt_GF001082	6
V. corymbosum-V. corymbosum	0.0647	Vcorym_Vcorym_Vcorym.gene_family.txt_split4000.txt_GF000025	18
V. corymbosum-V. corymbosum	0.0334667	Vcorym_Vcorym_Vcorym.gene_family.txt_split2000.txt_GF001688	11
V. corymbosum-V. corymbosum	0.1513	Vcorym_Vcorym_Vcorym.gene_family.txt_split24000.txt_GF001916	19
V. corymbosum-V. corymbosum	0.42945	Vcorym_Vcorym_Vcorym.gene_family.txt_split24000.txt_GF001887	30
V. corymbosum-V. corymbosum	0.0772	Vcorym_Vcorym_Vcorym.gene_family.txt_split18000.txt_GF000561	9
V. corymbosum-V. corymbosum	0.0304	Vcorym_Vcorym_Vcorym.gene_family.txt_split18000.txt_GF001784	8
V. corymbosum-V. corymbosum	0.0511	Vcorym_Vcorym_Vcorym.gene_family.txt_split14000.txt_GF001049	8
V. corymbosum-V. corymbosum	0.3264	Vcorym_Vcorym_Vcorym.gene_family.txt_split34000.txt_GF000563	2
V. corymbosum-V. corymbosum	0.0666667	Vcorym_Vcorym_Vcorym.gene_family.txt_split6000.txt_GF000245	7
V. corymbosum-V. corymbosum	0.0382	Vcorym_Vcorym_Vcorym.gene_family.txt_split34000.txt_GF000282	4
V. corymbosum-V. corymbosum	0.0391	Vcorym_Vcorym_Vcorym.gene_family.txt_split18000.txt_GF001501	4
V. corymbosum-V. corymbosum	0.0343	Vcorym_Vcorym_Vcorym.gene_family.txt_split16000.txt_GF001602	11
V. corymbosum-V. corymbosum	0.02855	Vcorym_Vcorym_Vcorym.gene_family.txt_split2000.txt_GF000949	5
V. corymbosum-V. corymbosum	0.0204	Vcorym_Vcorym_Vcorym.gene_family.txt_split24000.txt_GF001804	4
V. corymbosum-V. corymbosum	0.04235	Vcorym_Vcorym_Vcorym.gene_family.txt_split12000.txt_GF001126	9
V. corymbosum-V. corymbosum	0.1397	Vcorym_Vcorym_Vcorym.gene_family.txt_split16000.txt_GF000742	7
V. corymbosum-V. corymbosum	0.05415	Vcorym_Vcorym_Vcorym.gene_family.txt_split32000.txt_GF001810	4
V. corymbosum-V. corymbosum	0.0595	Vcorym_Vcorym_Vcorym.gene_family.txt_split26000.txt_GF001152	7
V. corymbosum-V. corymbosum	0.0523	Vcorym_Vcorym_Vcorym.gene_family.txt_split6000.txt_GF001317	9
V. corymbosum-V. corymbosum	0.0208	Vcorym_Vcorym_Vcorym.gene_family.txt_split24000.txt_GF000614	4
V. corymbosum-V. corymbosum	0.0382	Vcorym_Vcorym_Vcorym.gene_family.txt_split14000.txt_GF001092	12
V. corymbosum-V. corymbosum	0.047	Vcorym_Vcorym_Vcorym.gene_family.txt_split24000.txt_GF000713	4
V. corymbosum-V. corymbosum	0.05795	Vcorym_Vcorym_Vcorym.gene_family.txt_split28000.txt_GF000197	9
V. corymbosum-V. corymbosum	0.0267	Vcorym_Vcorym_Vcorym.gene_family.txt_split8000.txt_GF000160	2
V. corymbosum-V. corymbosum	0.0291	Vcorym_Vcorym_Vcorym.gene_family.txt_split22000.txt_GF000436	3
V. corymbosum-V. corymbosum	0.0381	Vcorym_Vcorym_Vcorym.gene_family.txt_split8000.txt_GF000427	2
V. corymbosum-V. corymbosum	0.0252	Vcorym_Vcorym_Vcorym.gene_family.txt_split4000.txt_GF001937	4
V. corymbosum-V. corymbosum	0.03665	Vcorym_Vcorym_Vcorym.gene_family.txt_split14000.txt_GF000783	10
V. corymbosum-V. corymbosum	0.0293	Vcorym_Vcorym_Vcorym.gene_family.txt_split8000.txt_GF000562	15
V. corymbosum-V. corymbosum	0.034	Vcorym_Vcorym_Vcorym.gene_family.txt_split6000.txt_GF000083	14
V. corymbosum-V. corymbosum	0.02425	Vcorym_Vcorym_Vcorym.gene_family.txt_split22000.txt_GF000141	6
V. corymbosum-V. corymbosum	0.0342	Vcorym_Vcorym_Vcorym.gene_family.txt_split8000.txt_GF000048	7
V. corymbosum-V. corymbosum	0.0456	Vcorym_Vcorym_Vcorym.gene_family.txt_split10000.txt_GF000261	7
V. corymbosum-V. corymbosum	0.91195	Vcorym_Vcorym_Vcorym.gene_family.txt_split0.txt_GF000778	8
V. corymbosum-V. corymbosum	0.184267	Vcorym_Vcorym_Vcorym.gene_family.txt_split12000.txt_GF000128	6
V. corymbosum-V. corymbosum	0.0308	Vcorym_Vcorym_Vcorym.gene_family.txt_split14000.txt_GF000301	4
V. corymbosum-V. corymbosum	0.0294	Vcorym_Vcorym_Vcorym.gene_family.txt_split14000.txt_GF000664	5
V. corymbosum-V. corymbosum	0.0227	Vcorym_Vcorym_Vcorym.gene_family.txt_split8000.txt_GF001568	3
V. corymbosum-V. corymbosum	0.0662333	Vcorym_Vcorym_Vcorym.gene_family.txt_split6000.txt_GF000787	6
V. corymbosum-V. corymbosum	0.041	Vcorym_Vcorym_Vcorym.gene_family.txt_split0.txt_GF000059	5
V. corymbosum-V. corymbosum	0.0443	Vcorym_Vcorym_Vcorym.gene_family.txt_split24000.txt_GF000468	4
V. corymbosum-V. corymbosum	0.0761	Vcorym_Vcorym_Vcorym.gene_family.txt_split18000.txt_GF000517	4
V. corymbosum-V. corymbosum	0.0218	Vcorym_Vcorym_Vcorym.gene_family.txt_split20000.txt_GF000776	7
V. corymbosum-V. corymbosum	0.03565	Vcorym_Vcorym_Vcorym.gene_family.txt_split4000.txt_GF001413	5
V. corymbosum-V. corymbosum	0.1036	Vcorym_Vcorym_Vcorym.gene_family.txt_split30000.txt_GF001143	6
V. corymbosum-V. corymbosum	0.02655	Vcorym_Vcorym_Vcorym.gene_family.txt_split18000.txt_GF000710	10
V. corymbosum-V. corymbosum	0.0412667	Vcorym_Vcorym_Vcorym.gene_family.txt_split22000.txt_GF000714	6
V. corymbosum-V. corymbosum	0.0795	Vcorym_Vcorym_Vcorym.gene_family.txt_split16000.txt_GF001689	6
V. corymbosum-V. corymbosum	0.0309	Vcorym_Vcorym_Vcorym.gene_family.txt_split8000.txt_GF000918	6
V. corymbosum-V. corymbosum	0.0804	Vcorym_Vcorym_Vcorym.gene_family.txt_split12000.txt_GF001153	13
V. corymbosum-V. corymbosum	0.181	Vcorym_Vcorym_Vcorym.gene_family.txt_split8000.txt_GF001813	12
V. corymbosum-V. corymbosum	0.0269	Vcorym_Vcorym_Vcorym.gene_family.txt_split22000.txt_GF000370	15
V. corymbosum-V. corymbosum	0.0507	Vcorym_Vcorym_Vcorym.gene_family.txt_split28000.txt_GF000856	4
V. corymbosum-V. corymbosum	0.0226	Vcorym_Vcorym_Vcorym.gene_family.txt_split4000.txt_GF000615	17
V. corymbosum-V. corymbosum	0.0629	Vcorym_Vcorym_Vcorym.gene_family.txt_split4000.txt_GF001826	11
V. corymbosum-V. corymbosum	0.0465	Vcorym_Vcorym_Vcorym.gene_family.txt_split8000.txt_GF001385	4
V. corymbosum-V. corymbosum	0.0302	Vcorym_Vcorym_Vcorym.gene_family.txt_split32000.txt_GF001378	3
V. corymbosum-V. corymbosum	0.1056	Vcorym_Vcorym_Vcorym.gene_family.txt_split34000.txt_GF000368	8
V. corymbosum-V. corymbosum	0.0307	Vcorym_Vcorym_Vcorym.gene_family.txt_split32000.txt_GF001746	5
V. corymbosum-V. corymbosum	0.0206	Vcorym_Vcorym_Vcorym.gene_family.txt_split8000.txt_GF001488	5
V. corymbosum-V. corymbosum	0.0207	Vcorym_Vcorym_Vcorym.gene_family.txt_split32000.txt_GF000534	4
V. corymbosum-V. corymbosum	0.17075	Vcorym_Vcorym_Vcorym.gene_family.txt_split26000.txt_GF000906	4
V. corymbosum-V. corymbosum	0.215	Vcorym_Vcorym_Vcorym.gene_family.txt_split20000.txt_GF000752	4
V. corymbosum-V. corymbosum	0.0362	Vcorym_Vcorym_Vcorym.gene_family.txt_split28000.txt_GF000937	4
V. corymbosum-V. corymbosum	0.0262	Vcorym_Vcorym_Vcorym.gene_family.txt_split10000.txt_GF000016	5
V. corymbosum-V. corymbosum	2.9069	Vcorym_Vcorym_Vcorym.gene_family.txt_split10000.txt_GF001800	25
V. corymbosum-V. corymbosum	0.0598	Vcorym_Vcorym_Vcorym.gene_family.txt_split8000.txt_GF001740	4
V. corymbosum-V. corymbosum	0.05955	Vcorym_Vcorym_Vcorym.gene_family.txt_split22000.txt_GF000313	5
V. corymbosum-V. corymbosum	0.0898	Vcorym_Vcorym_Vcorym.gene_family.txt_split32000.txt_GF000330	18
V. corymbosum-V. corymbosum	0.0494	Vcorym_Vcorym_Vcorym.gene_family.txt_split22000.txt_GF000527	4
V. corymbosum-V. corymbosum	0.058725	Vcorym_Vcorym_Vcorym.gene_family.txt_split14000.txt_GF000135	10
V. corymbosum-V. corymbosum	0.1243	Vcorym_Vcorym_Vcorym.gene_family.txt_split0.txt_GF001105	2
V. corymbosum-V. corymbosum	0.0219	Vcorym_Vcorym_Vcorym.gene_family.txt_split14000.txt_GF001229	13
V. corymbosum-V. corymbosum	0.022	Vcorym_Vcorym_Vcorym.gene_family.txt_split28000.txt_GF001120	4
V. corymbosum-V. corymbosum	0.0229	Vcorym_Vcorym_Vcorym.gene_family.txt_split32000.txt_GF000589	3
V. corymbosum-V. corymbosum	0.0274	Vcorym_Vcorym_Vcorym.gene_family.txt_split32000.txt_GF001148	4
V. corymbosum-V. corymbosum	0.1416	Vcorym_Vcorym_Vcorym.gene_family.txt_split2000.txt_GF001572	20
V. corymbosum-V. corymbosum	0.06295	Vcorym_Vcorym_Vcorym.gene_family.txt_split20000.txt_GF001035	6
V. corymbosum-V. corymbosum	0.333833	Vcorym_Vcorym_Vcorym.gene_family.txt_split30000.txt_GF000403	6
V. corymbosum-V. corymbosum	0.0928	Vcorym_Vcorym_Vcorym.gene_family.txt_split30000.txt_GF000676	4
V. corymbosum-V. corymbosum	0.22105	Vcorym_Vcorym_Vcorym.gene_family.txt_split16000.txt_GF000544	14
V. corymbosum-V. corymbosum	0.0253	Vcorym_Vcorym_Vcorym.gene_family.txt_split2000.txt_GF000243	4
V. corymbosum-V. corymbosum	0.0303	Vcorym_Vcorym_Vcorym.gene_family.txt_split34000.txt_GF000633	4
V. corymbosum-V. corymbosum	0.02045	Vcorym_Vcorym_Vcorym.gene_family.txt_split12000.txt_GF000185	6
V. corymbosum-V. corymbosum	0.1941	Vcorym_Vcorym_Vcorym.gene_family.txt_split32000.txt_GF001161	17
V. corymbosum-V. corymbosum	0.0237	Vcorym_Vcorym_Vcorym.gene_family.txt_split10000.txt_GF000049	7
V. corymbosum-V. corymbosum	0.0732	Vcorym_Vcorym_Vcorym.gene_family.txt_split32000.txt_GF000863	2
V. corymbosum-V. corymbosum	0.04065	Vcorym_Vcorym_Vcorym.gene_family.txt_split30000.txt_GF000386	12
V. corymbosum-V. corymbosum	0.1174	Vcorym_Vcorym_Vcorym.gene_family.txt_split6000.txt_GF001454	9
V. corymbosum-V. corymbosum	0.0266	Vcorym_Vcorym_Vcorym.gene_family.txt_split34000.txt_GF000570	6
V. corymbosum-V. corymbosum	0.0377	Vcorym_Vcorym_Vcorym.gene_family.txt_split6000.txt_GF000977	10
V. corymbosum-V. corymbosum	0.0227	Vcorym_Vcorym_Vcorym.gene_family.txt_split28000.txt_GF000181	8
V. corymbosum-V. corymbosum	0.4635	Vcorym_Vcorym_Vcorym.gene_family.txt_split8000.txt_GF001156	2
V. corymbosum-V. corymbosum	0.0499	Vcorym_Vcorym_Vcorym.gene_family.txt_split4000.txt_GF001969	9
V. corymbosum-V. corymbosum	0.0477	Vcorym_Vcorym_Vcorym.gene_family.txt_split4000.txt_GF000843	4
V. corymbosum-V. corymbosum	0.0843	Vcorym_Vcorym_Vcorym.gene_family.txt_split2000.txt_GF001180	28
V. corymbosum-V. corymbosum	0.1089	Vcorym_Vcorym_Vcorym.gene_family.txt_split14000.txt_GF001138	3
V. corymbosum-V. corymbosum	0.065	Vcorym_Vcorym_Vcorym.gene_family.txt_split14000.txt_GF001918	5
V. corymbosum-V. corymbosum	0.06905	Vcorym_Vcorym_Vcorym.gene_family.txt_split20000.txt_GF000084	5
V. corymbosum-V. corymbosum	0.0425	Vcorym_Vcorym_Vcorym.gene_family.txt_split2000.txt_GF001237	4
V. corymbosum-V. corymbosum	0.0233	Vcorym_Vcorym_Vcorym.gene_family.txt_split28000.txt_GF000082	8
V. corymbosum-V. corymbosum	0.061	Vcorym_Vcorym_Vcorym.gene_family.txt_split6000.txt_GF000844	5
V. corymbosum-V. corymbosum	0.07535	Vcorym_Vcorym_Vcorym.gene_family.txt_split30000.txt_GF001973	10
V. corymbosum-V. corymbosum	0.0317	Vcorym_Vcorym_Vcorym.gene_family.txt_split4000.txt_GF001151	9
V. corymbosum-V. corymbosum	0.0613	Vcorym_Vcorym_Vcorym.gene_family.txt_split14000.txt_GF000168	14
V. corymbosum-V. corymbosum	0.0345	Vcorym_Vcorym_Vcorym.gene_family.txt_split10000.txt_GF001825	4
V. corymbosum-V. corymbosum	0.0591	Vcorym_Vcorym_Vcorym.gene_family.txt_split12000.txt_GF000391	3
V. corymbosum-V. corymbosum	0.04605	Vcorym_Vcorym_Vcorym.gene_family.txt_split16000.txt_GF000315	17
V. corymbosum-V. corymbosum	0.0292	Vcorym_Vcorym_Vcorym.gene_family.txt_split16000.txt_GF000459	4
V. corymbosum-V. corymbosum	0.0301	Vcorym_Vcorym_Vcorym.gene_family.txt_split10000.txt_GF000729	5
V. corymbosum-V. corymbosum	0.161475	Vcorym_Vcorym_Vcorym.gene_family.txt_split10000.txt_GF000479	6
V. corymbosum-V. corymbosum	0.0850667	Vcorym_Vcorym_Vcorym.gene_family.txt_split20000.txt_GF001350	6
V. corymbosum-V. corymbosum	0.05305	Vcorym_Vcorym_Vcorym.gene_family.txt_split8000.txt_GF000946	10
V. corymbosum-V. corymbosum	0.3009	Vcorym_Vcorym_Vcorym.gene_family.txt_split30000.txt_GF001942	30
V. corymbosum-V. corymbosum	0.02265	Vcorym_Vcorym_Vcorym.gene_family.txt_split8000.txt_GF000608	6
V. corymbosum-V. corymbosum	0.0239	Vcorym_Vcorym_Vcorym.gene_family.txt_split12000.txt_GF000826	3
V. corymbosum-V. corymbosum	0.035	Vcorym_Vcorym_Vcorym.gene_family.txt_split14000.txt_GF001094	6
V. corymbosum-V. corymbosum	0.0837	Vcorym_Vcorym_Vcorym.gene_family.txt_split0.txt_GF001025	4
V. corymbosum-V. corymbosum	0.0419	Vcorym_Vcorym_Vcorym.gene_family.txt_split2000.txt_GF000606	2
V. corymbosum-V. corymbosum	0.04905	Vcorym_Vcorym_Vcorym.gene_family.txt_split20000.txt_GF001489	6
V. corymbosum-V. corymbosum	0.03325	Vcorym_Vcorym_Vcorym.gene_family.txt_split28000.txt_GF001201	4
V. corymbosum-V. corymbosum	0.311	Vcorym_Vcorym_Vcorym.gene_family.txt_split8000.txt_GF001576	2
V. corymbosum-V. corymbosum	0.1768	Vcorym_Vcorym_Vcorym.gene_family.txt_split16000.txt_GF000962	46
V. corymbosum-V. corymbosum	0.0514	Vcorym_Vcorym_Vcorym.gene_family.txt_split24000.txt_GF001918	5
V. corymbosum-V. corymbosum	0.0312	Vcorym_Vcorym_Vcorym.gene_family.txt_split10000.txt_GF001283	6
V. corymbosum-V. corymbosum	0.08785	Vcorym_Vcorym_Vcorym.gene_family.txt_split30000.txt_GF001262	5
V. corymbosum-V. corymbosum	1.3233	Vcorym_Vcorym_Vcorym.gene_family.txt_split6000.txt_GF001784	16
V. corymbosum-V. corymbosum	0.0436	Vcorym_Vcorym_Vcorym.gene_family.txt_split0.txt_GF001559	2
V. corymbosum-V. corymbosum	0.6739	Vcorym_Vcorym_Vcorym.gene_family.txt_split2000.txt_GF000747	2
V. corymbosum-V. corymbosum	0.0241	Vcorym_Vcorym_Vcorym.gene_family.txt_split0.txt_GF001917	4
V. corymbosum-V. corymbosum	0.0329	Vcorym_Vcorym_Vcorym.gene_family.txt_split12000.txt_GF000940	4
V. corymbosum-V. corymbosum	0.0337333	Vcorym_Vcorym_Vcorym.gene_family.txt_split32000.txt_GF000590	10
V. corymbosum-V. corymbosum	0.0424	Vcorym_Vcorym_Vcorym.gene_family.txt_split12000.txt_GF000846	18
V. corymbosum-V. corymbosum	0.0326667	Vcorym_Vcorym_Vcorym.gene_family.txt_split2000.txt_GF001752	14
V. corymbosum-V. corymbosum	0.0481	Vcorym_Vcorym_Vcorym.gene_family.txt_split6000.txt_GF001861	7
V. corymbosum-V. corymbosum	0.02955	Vcorym_Vcorym_Vcorym.gene_family.txt_split32000.txt_GF000919	5
V. corymbosum-V. corymbosum	0.032	Vcorym_Vcorym_Vcorym.gene_family.txt_split6000.txt_GF001516	6
V. corymbosum-V. corymbosum	0.0218	Vcorym_Vcorym_Vcorym.gene_family.txt_split0.txt_GF000449	10
V. corymbosum-V. corymbosum	0.0435	Vcorym_Vcorym_Vcorym.gene_family.txt_split24000.txt_GF001901	29
V. corymbosum-V. corymbosum	0.0598	Vcorym_Vcorym_Vcorym.gene_family.txt_split2000.txt_GF001074	6
V. corymbosum-V. corymbosum	0.024	Vcorym_Vcorym_Vcorym.gene_family.txt_split12000.txt_GF001466	4
V. corymbosum-V. corymbosum	0.1068	Vcorym_Vcorym_Vcorym.gene_family.txt_split22000.txt_GF000121	8
V. corymbosum-V. corymbosum	0.028	Vcorym_Vcorym_Vcorym.gene_family.txt_split4000.txt_GF000847	12
V. corymbosum-V. corymbosum	0.03525	Vcorym_Vcorym_Vcorym.gene_family.txt_split0.txt_GF001645	24
V. corymbosum-V. corymbosum	0.0438333	Vcorym_Vcorym_Vcorym.gene_family.txt_split18000.txt_GF000316	6
V. corymbosum-V. corymbosum	0.02405	Vcorym_Vcorym_Vcorym.gene_family.txt_split16000.txt_GF000741	6
V. corymbosum-V. corymbosum	0.147	Vcorym_Vcorym_Vcorym.gene_family.txt_split12000.txt_GF001447	6
V. corymbosum-V. corymbosum	0.0434	Vcorym_Vcorym_Vcorym.gene_family.txt_split0.txt_GF000873	3
V. corymbosum-V. corymbosum	0.0223	Vcorym_Vcorym_Vcorym.gene_family.txt_split24000.txt_GF000592	5
V. corymbosum-V. corymbosum	0.102575	Vcorym_Vcorym_Vcorym.gene_family.txt_split2000.txt_GF001792	23
V. corymbosum-V. corymbosum	0.03375	Vcorym_Vcorym_Vcorym.gene_family.txt_split6000.txt_GF000410	5
V. corymbosum-V. corymbosum	0.0257333	Vcorym_Vcorym_Vcorym.gene_family.txt_split22000.txt_GF000576	6
V. corymbosum-V. corymbosum	0.0491667	Vcorym_Vcorym_Vcorym.gene_family.txt_split28000.txt_GF001166	8
V. corymbosum-V. corymbosum	0.0336	Vcorym_Vcorym_Vcorym.gene_family.txt_split34000.txt_GF000195	4
V. corymbosum-V. corymbosum	0.0429	Vcorym_Vcorym_Vcorym.gene_family.txt_split14000.txt_GF001447	5
V. corymbosum-V. corymbosum	0.021	Vcorym_Vcorym_Vcorym.gene_family.txt_split18000.txt_GF000151	6
V. corymbosum-V. corymbosum	0.0521	Vcorym_Vcorym_Vcorym.gene_family.txt_split26000.txt_GF001409	4
V. corymbosum-V. corymbosum	0.0225	Vcorym_Vcorym_Vcorym.gene_family.txt_split20000.txt_GF000051	6
V. corymbosum-V. corymbosum	0.0404	Vcorym_Vcorym_Vcorym.gene_family.txt_split10000.txt_GF000358	12
V. corymbosum-V. corymbosum	0.0438	Vcorym_Vcorym_Vcorym.gene_family.txt_split18000.txt_GF000419	4
V. corymbosum-V. corymbosum	0.06805	Vcorym_Vcorym_Vcorym.gene_family.txt_split2000.txt_GF000097	4
V. corymbosum-V. corymbosum	0.0243	Vcorym_Vcorym_Vcorym.gene_family.txt_split26000.txt_GF000123	3
V. corymbosum-V. corymbosum	0.0465	Vcorym_Vcorym_Vcorym.gene_family.txt_split20000.txt_GF001039	4
V. corymbosum-V. corymbosum	0.0403	Vcorym_Vcorym_Vcorym.gene_family.txt_split10000.txt_GF000051	4
V. corymbosum-V. corymbosum	0.038	Vcorym_Vcorym_Vcorym.gene_family.txt_split16000.txt_GF000229	5
V. corymbosum-V. corymbosum	0.0231	Vcorym_Vcorym_Vcorym.gene_family.txt_split8000.txt_GF000402	7
V. corymbosum-V. corymbosum	0.0329	Vcorym_Vcorym_Vcorym.gene_family.txt_split28000.txt_GF001450	10
V. corymbosum-V. corymbosum	0.03955	Vcorym_Vcorym_Vcorym.gene_family.txt_split10000.txt_GF001590	8
V. corymbosum-V. corymbosum	0.0999	Vcorym_Vcorym_Vcorym.gene_family.txt_split0.txt_GF001028	6
V. corymbosum-V. corymbosum	0.0272	Vcorym_Vcorym_Vcorym.gene_family.txt_split20000.txt_GF001038	12
V. corymbosum-V. corymbosum	0.0528	Vcorym_Vcorym_Vcorym.gene_family.txt_split28000.txt_GF000347	6
V. corymbosum-V. corymbosum	0.0528	Vcorym_Vcorym_Vcorym.gene_family.txt_split32000.txt_GF000979	6
V. corymbosum-V. corymbosum	0.21745	Vcorym_Vcorym_Vcorym.gene_family.txt_split32000.txt_GF001104	10
V. corymbosum-V. corymbosum	0.04195	Vcorym_Vcorym_Vcorym.gene_family.txt_split2000.txt_GF001696	6
V. corymbosum-V. corymbosum	0.03185	Vcorym_Vcorym_Vcorym.gene_family.txt_split26000.txt_GF000666	7
V. corymbosum-V. corymbosum	0.0364	Vcorym_Vcorym_Vcorym.gene_family.txt_split12000.txt_GF000076	17
V. corymbosum-V. corymbosum	0.0211	Vcorym_Vcorym_Vcorym.gene_family.txt_split10000.txt_GF001454	5
V. corymbosum-V. corymbosum	0.0568667	Vcorym_Vcorym_Vcorym.gene_family.txt_split10000.txt_GF001789	6
V. corymbosum-V. corymbosum	0.02875	Vcorym_Vcorym_Vcorym.gene_family.txt_split30000.txt_GF000733	6
V. corymbosum-V. corymbosum	0.0323	Vcorym_Vcorym_Vcorym.gene_family.txt_split0.txt_GF001060	4
V. corymbosum-V. corymbosum	0.0566	Vcorym_Vcorym_Vcorym.gene_family.txt_split2000.txt_GF001398	2
V. corymbosum-V. corymbosum	0.197467	Vcorym_Vcorym_Vcorym.gene_family.txt_split2000.txt_GF001500	12
V. corymbosum-V. corymbosum	0.0243	Vcorym_Vcorym_Vcorym.gene_family.txt_split26000.txt_GF000596	2
V. corymbosum-V. corymbosum	0.0712	Vcorym_Vcorym_Vcorym.gene_family.txt_split22000.txt_GF000484	6
V. corymbosum-V. corymbosum	0.1112	Vcorym_Vcorym_Vcorym.gene_family.txt_split10000.txt_GF000006	17
V. corymbosum-V. corymbosum	0.0503	Vcorym_Vcorym_Vcorym.gene_family.txt_split20000.txt_GF001813	9
V. corymbosum-V. corymbosum	0.03335	Vcorym_Vcorym_Vcorym.gene_family.txt_split0.txt_GF001209	6
V. corymbosum-V. corymbosum	0.0366	Vcorym_Vcorym_Vcorym.gene_family.txt_split16000.txt_GF000860	4
V. corymbosum-V. corymbosum	0.7595	Vcorym_Vcorym_Vcorym.gene_family.txt_split10000.txt_GF000565	6
V. corymbosum-V. corymbosum	0.09455	Vcorym_Vcorym_Vcorym.gene_family.txt_split8000.txt_GF000296	29
V. corymbosum-V. corymbosum	0.0411	Vcorym_Vcorym_Vcorym.gene_family.txt_split28000.txt_GF001523	3
V. corymbosum-V. corymbosum	0.0286	Vcorym_Vcorym_Vcorym.gene_family.txt_split0.txt_GF001363	5
V. corymbosum-V. corymbosum	0.0563	Vcorym_Vcorym_Vcorym.gene_family.txt_split16000.txt_GF001900	8
V. corymbosum-V. corymbosum	0.0313	Vcorym_Vcorym_Vcorym.gene_family.txt_split30000.txt_GF000639	4
V. corymbosum-V. corymbosum	0.09955	Vcorym_Vcorym_Vcorym.gene_family.txt_split8000.txt_GF000834	6
V. corymbosum-V. corymbosum	0.0384	Vcorym_Vcorym_Vcorym.gene_family.txt_split12000.txt_GF000078	2
V. corymbosum-V. corymbosum	0.0354	Vcorym_Vcorym_Vcorym.gene_family.txt_split30000.txt_GF001798	5
V. corymbosum-V. corymbosum	0.0212	Vcorym_Vcorym_Vcorym.gene_family.txt_split6000.txt_GF001621	5
V. corymbosum-V. corymbosum	0.0325	Vcorym_Vcorym_Vcorym.gene_family.txt_split22000.txt_GF001659	8
V. corymbosum-V. corymbosum	0.0403	Vcorym_Vcorym_Vcorym.gene_family.txt_split12000.txt_GF001541	11
V. corymbosum-V. corymbosum	0.0221	Vcorym_Vcorym_Vcorym.gene_family.txt_split18000.txt_GF000054	6
V. corymbosum-V. corymbosum	0.034975	Vcorym_Vcorym_Vcorym.gene_family.txt_split28000.txt_GF001506	6
V. corymbosum-V. corymbosum	0.0237	Vcorym_Vcorym_Vcorym.gene_family.txt_split14000.txt_GF000058	9
V. corymbosum-V. corymbosum	0.0332	Vcorym_Vcorym_Vcorym.gene_family.txt_split6000.txt_GF000523	5
V. corymbosum-V. corymbosum	0.0507667	Vcorym_Vcorym_Vcorym.gene_family.txt_split8000.txt_GF001558	10
V. corymbosum-V. corymbosum	0.0325	Vcorym_Vcorym_Vcorym.gene_family.txt_split34000.txt_GF000115	4
V. corymbosum-V. corymbosum	0.0512	Vcorym_Vcorym_Vcorym.gene_family.txt_split24000.txt_GF000470	20
V. corymbosum-V. corymbosum	0.0401	Vcorym_Vcorym_Vcorym.gene_family.txt_split8000.txt_GF000891	6
V. corymbosum-V. corymbosum	0.2058	Vcorym_Vcorym_Vcorym.gene_family.txt_split26000.txt_GF001133	6
V. corymbosum-V. corymbosum	0.0483	Vcorym_Vcorym_Vcorym.gene_family.txt_split18000.txt_GF000327	3
V. corymbosum-V. corymbosum	0.0224	Vcorym_Vcorym_Vcorym.gene_family.txt_split26000.txt_GF001927	5
V. corymbosum-V. corymbosum	0.3726	Vcorym_Vcorym_Vcorym.gene_family.txt_split2000.txt_GF001092	4
V. corymbosum-V. corymbosum	0.0283	Vcorym_Vcorym_Vcorym.gene_family.txt_split4000.txt_GF000986	4
V. corymbosum-V. corymbosum	0.0332	Vcorym_Vcorym_Vcorym.gene_family.txt_split22000.txt_GF000143	5
V. corymbosum-V. corymbosum	0.3522	Vcorym_Vcorym_Vcorym.gene_family.txt_split12000.txt_GF000285	14
V. corymbosum-V. corymbosum	0.0273	Vcorym_Vcorym_Vcorym.gene_family.txt_split20000.txt_GF001298	6
V. corymbosum-V. corymbosum	0.1132	Vcorym_Vcorym_Vcorym.gene_family.txt_split8000.txt_GF000232	6
V. corymbosum-V. corymbosum	0.02	Vcorym_Vcorym_Vcorym.gene_family.txt_split6000.txt_GF001024	4
V. corymbosum-V. corymbosum	0.0208	Vcorym_Vcorym_Vcorym.gene_family.txt_split20000.txt_GF001925	11
V. corymbosum-V. corymbosum	0.0473	Vcorym_Vcorym_Vcorym.gene_family.txt_split28000.txt_GF000946	14
V. corymbosum-V. corymbosum	0.0664	Vcorym_Vcorym_Vcorym.gene_family.txt_split14000.txt_GF000290	2
V. corymbosum-V. corymbosum	0.0894	Vcorym_Vcorym_Vcorym.gene_family.txt_split22000.txt_GF001326	5
V. corymbosum-V. corymbosum	0.0285	Vcorym_Vcorym_Vcorym.gene_family.txt_split8000.txt_GF001345	4
V. corymbosum-V. corymbosum	0.1546	Vcorym_Vcorym_Vcorym.gene_family.txt_split34000.txt_GF000065	2
V. corymbosum-V. corymbosum	0.0591	Vcorym_Vcorym_Vcorym.gene_family.txt_split24000.txt_GF000527	3
V. corymbosum-V. corymbosum	0.0202	Vcorym_Vcorym_Vcorym.gene_family.txt_split8000.txt_GF001971	3
V. corymbosum-V. corymbosum	0.0352	Vcorym_Vcorym_Vcorym.gene_family.txt_split26000.txt_GF000083	6
V. corymbosum-V. corymbosum	0.0248	Vcorym_Vcorym_Vcorym.gene_family.txt_split24000.txt_GF000451	6
V. corymbosum-V. corymbosum	0.0273	Vcorym_Vcorym_Vcorym.gene_family.txt_split10000.txt_GF000451	6
V. corymbosum-V. corymbosum	0.0584	Vcorym_Vcorym_Vcorym.gene_family.txt_split22000.txt_GF000488	13
V. corymbosum-V. corymbosum	0.1368	Vcorym_Vcorym_Vcorym.gene_family.txt_split4000.txt_GF001348	5
V. corymbosum-V. corymbosum	0.0426	Vcorym_Vcorym_Vcorym.gene_family.txt_split26000.txt_GF000946	11
V. corymbosum-V. corymbosum	0.0321	Vcorym_Vcorym_Vcorym.gene_family.txt_split28000.txt_GF000244	13
V. corymbosum-V. corymbosum	0.0559333	Vcorym_Vcorym_Vcorym.gene_family.txt_split18000.txt_GF001518	8
V. corymbosum-V. corymbosum	0.0241	Vcorym_Vcorym_Vcorym.gene_family.txt_split4000.txt_GF001630	6
V. corymbosum-V. corymbosum	0.0855	Vcorym_Vcorym_Vcorym.gene_family.txt_split16000.txt_GF001578	2
V. corymbosum-V. corymbosum	0.0413	Vcorym_Vcorym_Vcorym.gene_family.txt_split34000.txt_GF000041	2
V. corymbosum-V. corymbosum	0.02395	Vcorym_Vcorym_Vcorym.gene_family.txt_split22000.txt_GF000938	6
V. corymbosum-V. corymbosum	0.0256	Vcorym_Vcorym_Vcorym.gene_family.txt_split0.txt_GF000944	2
V. corymbosum-V. corymbosum	0.02	Vcorym_Vcorym_Vcorym.gene_family.txt_split8000.txt_GF000585	10
V. corymbosum-V. corymbosum	0.0425667	Vcorym_Vcorym_Vcorym.gene_family.txt_split4000.txt_GF000414	6
V. corymbosum-V. corymbosum	0.0252	Vcorym_Vcorym_Vcorym.gene_family.txt_split0.txt_GF000267	6
V. corymbosum-V. corymbosum	0.3085	Vcorym_Vcorym_Vcorym.gene_family.txt_split12000.txt_GF001067	2
V. corymbosum-V. corymbosum	0.03415	Vcorym_Vcorym_Vcorym.gene_family.txt_split26000.txt_GF000348	9
V. corymbosum-V. corymbosum	0.0287	Vcorym_Vcorym_Vcorym.gene_family.txt_split30000.txt_GF001807	9
V. corymbosum-V. corymbosum	1.12845	Vcorym_Vcorym_Vcorym.gene_family.txt_split28000.txt_GF000080	8
V. corymbosum-V. corymbosum	0.11325	Vcorym_Vcorym_Vcorym.gene_family.txt_split20000.txt_GF000847	4
V. corymbosum-V. corymbosum	0.074525	Vcorym_Vcorym_Vcorym.gene_family.txt_split32000.txt_GF001105	6
V. corymbosum-V. corymbosum	0.0757	Vcorym_Vcorym_Vcorym.gene_family.txt_split14000.txt_GF000617	8
V. corymbosum-V. corymbosum	0.0453333	Vcorym_Vcorym_Vcorym.gene_family.txt_split18000.txt_GF000389	9
V. corymbosum-V. corymbosum	0.0383	Vcorym_Vcorym_Vcorym.gene_family.txt_split32000.txt_GF000426	5
V. corymbosum-V. corymbosum	0.0518	Vcorym_Vcorym_Vcorym.gene_family.txt_split6000.txt_GF000016	6
V. corymbosum-V. corymbosum	0.06555	Vcorym_Vcorym_Vcorym.gene_family.txt_split16000.txt_GF000448	4
V. corymbosum-V. corymbosum	0.0588	Vcorym_Vcorym_Vcorym.gene_family.txt_split6000.txt_GF000425	10
V. corymbosum-V. corymbosum	0.0223	Vcorym_Vcorym_Vcorym.gene_family.txt_split4000.txt_GF001703	9
V. corymbosum-V. corymbosum	0.1213	Vcorym_Vcorym_Vcorym.gene_family.txt_split32000.txt_GF000707	2
V. corymbosum-V. corymbosum	0.1991	Vcorym_Vcorym_Vcorym.gene_family.txt_split18000.txt_GF000134	2
V. corymbosum-V. corymbosum	0.022	Vcorym_Vcorym_Vcorym.gene_family.txt_split8000.txt_GF000330	4
V. corymbosum-V. corymbosum	0.0224	Vcorym_Vcorym_Vcorym.gene_family.txt_split0.txt_GF001420	9
V. corymbosum-V. corymbosum	0.0277	Vcorym_Vcorym_Vcorym.gene_family.txt_split6000.txt_GF000219	3
V. corymbosum-V. corymbosum	0.0231	Vcorym_Vcorym_Vcorym.gene_family.txt_split14000.txt_GF001302	5
V. corymbosum-V. corymbosum	0.0361	Vcorym_Vcorym_Vcorym.gene_family.txt_split2000.txt_GF000773	5
V. corymbosum-V. corymbosum	0.0218	Vcorym_Vcorym_Vcorym.gene_family.txt_split26000.txt_GF001062	4
V. corymbosum-V. corymbosum	0.14305	Vcorym_Vcorym_Vcorym.gene_family.txt_split24000.txt_GF001521	6
V. corymbosum-V. corymbosum	0.35575	Vcorym_Vcorym_Vcorym.gene_family.txt_split32000.txt_GF000658	7
V. corymbosum-V. corymbosum	0.03065	Vcorym_Vcorym_Vcorym.gene_family.txt_split20000.txt_GF000748	4
V. corymbosum-V. corymbosum	0.02385	Vcorym_Vcorym_Vcorym.gene_family.txt_split18000.txt_GF000336	5
V. corymbosum-V. corymbosum	0.02565	Vcorym_Vcorym_Vcorym.gene_family.txt_split34000.txt_GF000628	4
V. corymbosum-V. corymbosum	0.0482	Vcorym_Vcorym_Vcorym.gene_family.txt_split20000.txt_GF001570	9
V. corymbosum-V. corymbosum	0.03555	Vcorym_Vcorym_Vcorym.gene_family.txt_split16000.txt_GF001470	6
V. corymbosum-V. corymbosum	0.0574	Vcorym_Vcorym_Vcorym.gene_family.txt_split12000.txt_GF001526	8
V. corymbosum-V. corymbosum	0.2053	Vcorym_Vcorym_Vcorym.gene_family.txt_split20000.txt_GF000633	5
V. corymbosum-V. corymbosum	0.0281	Vcorym_Vcorym_Vcorym.gene_family.txt_split10000.txt_GF001930	5
V. corymbosum-V. corymbosum	0.0321	Vcorym_Vcorym_Vcorym.gene_family.txt_split16000.txt_GF000097	7
V. corymbosum-V. corymbosum	0.0262	Vcorym_Vcorym_Vcorym.gene_family.txt_split14000.txt_GF001371	5
V. corymbosum-V. corymbosum	0.02535	Vcorym_Vcorym_Vcorym.gene_family.txt_split32000.txt_GF001011	4
V. corymbosum-V. corymbosum	0.05225	Vcorym_Vcorym_Vcorym.gene_family.txt_split2000.txt_GF000417	25
V. corymbosum-V. corymbosum	0.0219	Vcorym_Vcorym_Vcorym.gene_family.txt_split20000.txt_GF000598	3
V. corymbosum-V. corymbosum	0.0408667	Vcorym_Vcorym_Vcorym.gene_family.txt_split30000.txt_GF000252	6
V. corymbosum-V. corymbosum	0.0408	Vcorym_Vcorym_Vcorym.gene_family.txt_split8000.txt_GF001155	12
V. corymbosum-V. corymbosum	0.20655	Vcorym_Vcorym_Vcorym.gene_family.txt_split14000.txt_GF001141	6
V. corymbosum-V. corymbosum	0.032	Vcorym_Vcorym_Vcorym.gene_family.txt_split2000.txt_GF000371	4
V. corymbosum-V. corymbosum	0.022	Vcorym_Vcorym_Vcorym.gene_family.txt_split28000.txt_GF001051	6
V. corymbosum-V. corymbosum	0.09668	Vcorym_Vcorym_Vcorym.gene_family.txt_split28000.txt_GF000525	10
V. corymbosum-V. corymbosum	0.1016	Vcorym_Vcorym_Vcorym.gene_family.txt_split4000.txt_GF000263	12
V. corymbosum-V. corymbosum	0.0621	Vcorym_Vcorym_Vcorym.gene_family.txt_split22000.txt_GF001893	3
V. corymbosum-V. corymbosum	0.0861	Vcorym_Vcorym_Vcorym.gene_family.txt_split14000.txt_GF000540	7
V. corymbosum-V. corymbosum	0.0409	Vcorym_Vcorym_Vcorym.gene_family.txt_split26000.txt_GF001051	2
V. corymbosum-V. corymbosum	0.0448	Vcorym_Vcorym_Vcorym.gene_family.txt_split6000.txt_GF001115	7
V. corymbosum-V. corymbosum	0.1102	Vcorym_Vcorym_Vcorym.gene_family.txt_split4000.txt_GF000847	10
V. corymbosum-V. corymbosum	0.0239333	Vcorym_Vcorym_Vcorym.gene_family.txt_split24000.txt_GF001658	9
V. corymbosum-V. corymbosum	0.031	Vcorym_Vcorym_Vcorym.gene_family.txt_split10000.txt_GF001550	9
V. corymbosum-V. corymbosum	0.0644	Vcorym_Vcorym_Vcorym.gene_family.txt_split32000.txt_GF001367	2
V. corymbosum-V. corymbosum	0.091	Vcorym_Vcorym_Vcorym.gene_family.txt_split18000.txt_GF001345	7
V. corymbosum-V. corymbosum	0.0235	Vcorym_Vcorym_Vcorym.gene_family.txt_split24000.txt_GF000670	4
V. corymbosum-V. corymbosum	0.0258	Vcorym_Vcorym_Vcorym.gene_family.txt_split32000.txt_GF001028	5
V. corymbosum-V. corymbosum	0.03345	Vcorym_Vcorym_Vcorym.gene_family.txt_split8000.txt_GF001376	5
V. corymbosum-V. corymbosum	0.0329	Vcorym_Vcorym_Vcorym.gene_family.txt_split26000.txt_GF000797	4
V. corymbosum-V. corymbosum	0.0435667	Vcorym_Vcorym_Vcorym.gene_family.txt_split30000.txt_GF001351	13
V. corymbosum-V. corymbosum	0.02375	Vcorym_Vcorym_Vcorym.gene_family.txt_split26000.txt_GF000304	6
V. corymbosum-V. corymbosum	0.0457667	Vcorym_Vcorym_Vcorym.gene_family.txt_split4000.txt_GF001297	13
V. corymbosum-V. corymbosum	0.04415	Vcorym_Vcorym_Vcorym.gene_family.txt_split10000.txt_GF000874	7
V. corymbosum-V. corymbosum	0.03425	Vcorym_Vcorym_Vcorym.gene_family.txt_split12000.txt_GF001843	5
V. corymbosum-V. corymbosum	0.0598	Vcorym_Vcorym_Vcorym.gene_family.txt_split2000.txt_GF001678	4
V. corymbosum-V. corymbosum	0.0254	Vcorym_Vcorym_Vcorym.gene_family.txt_split12000.txt_GF001338	4
V. corymbosum-V. corymbosum	0.0451667	Vcorym_Vcorym_Vcorym.gene_family.txt_split10000.txt_GF000641	6
V. corymbosum-V. corymbosum	0.0226	Vcorym_Vcorym_Vcorym.gene_family.txt_split10000.txt_GF001270	15
V. corymbosum-V. corymbosum	0.3186	Vcorym_Vcorym_Vcorym.gene_family.txt_split26000.txt_GF001812	4
V. corymbosum-V. corymbosum	0.0471	Vcorym_Vcorym_Vcorym.gene_family.txt_split0.txt_GF001509	10
V. corymbosum-V. corymbosum	0.0321	Vcorym_Vcorym_Vcorym.gene_family.txt_split34000.txt_GF000246	5
V. corymbosum-V. corymbosum	0.0299	Vcorym_Vcorym_Vcorym.gene_family.txt_split32000.txt_GF001068	4
V. corymbosum-V. corymbosum	0.0296	Vcorym_Vcorym_Vcorym.gene_family.txt_split6000.txt_GF001138	5
V. corymbosum-V. corymbosum	0.0509667	Vcorym_Vcorym_Vcorym.gene_family.txt_split22000.txt_GF000896	21
V. corymbosum-V. corymbosum	0.0715	Vcorym_Vcorym_Vcorym.gene_family.txt_split26000.txt_GF001898	2
V. corymbosum-V. corymbosum	0.0219	Vcorym_Vcorym_Vcorym.gene_family.txt_split0.txt_GF001682	2
V. corymbosum-V. corymbosum	0.0374	Vcorym_Vcorym_Vcorym.gene_family.txt_split24000.txt_GF000066	5
V. corymbosum-V. corymbosum	0.0426	Vcorym_Vcorym_Vcorym.gene_family.txt_split30000.txt_GF001295	6
V. corymbosum-V. corymbosum	0.0289	Vcorym_Vcorym_Vcorym.gene_family.txt_split8000.txt_GF000866	55
V. corymbosum-V. corymbosum	0.0319	Vcorym_Vcorym_Vcorym.gene_family.txt_split6000.txt_GF001834	8
V. corymbosum-V. corymbosum	0.04045	Vcorym_Vcorym_Vcorym.gene_family.txt_split26000.txt_GF000230	8
V. corymbosum-V. corymbosum	0.0326667	Vcorym_Vcorym_Vcorym.gene_family.txt_split26000.txt_GF000806	6
V. corymbosum-V. corymbosum	0.1316	Vcorym_Vcorym_Vcorym.gene_family.txt_split6000.txt_GF000389	10
V. corymbosum-V. corymbosum	0.1215	Vcorym_Vcorym_Vcorym.gene_family.txt_split24000.txt_GF001556	4
V. corymbosum-V. corymbosum	0.0961	Vcorym_Vcorym_Vcorym.gene_family.txt_split30000.txt_GF000524	14
V. corymbosum-V. corymbosum	0.1483	Vcorym_Vcorym_Vcorym.gene_family.txt_split22000.txt_GF000415	22
V. corymbosum-V. corymbosum	0.029	Vcorym_Vcorym_Vcorym.gene_family.txt_split16000.txt_GF000256	4
V. corymbosum-V. corymbosum	0.0389	Vcorym_Vcorym_Vcorym.gene_family.txt_split22000.txt_GF001572	6
V. corymbosum-V. corymbosum	0.7242	Vcorym_Vcorym_Vcorym.gene_family.txt_split6000.txt_GF001913	6
V. corymbosum-V. corymbosum	0.0641	Vcorym_Vcorym_Vcorym.gene_family.txt_split12000.txt_GF000537	5
V. corymbosum-V. corymbosum	0.0218	Vcorym_Vcorym_Vcorym.gene_family.txt_split4000.txt_GF000462	4
V. corymbosum-V. corymbosum	0.0496	Vcorym_Vcorym_Vcorym.gene_family.txt_split6000.txt_GF001985	4
V. corymbosum-V. corymbosum	0.0209	Vcorym_Vcorym_Vcorym.gene_family.txt_split12000.txt_GF001532	3
V. corymbosum-V. corymbosum	0.033	Vcorym_Vcorym_Vcorym.gene_family.txt_split28000.txt_GF000644	4
V. corymbosum-V. corymbosum	0.1023	Vcorym_Vcorym_Vcorym.gene_family.txt_split16000.txt_GF000753	6
V. corymbosum-V. corymbosum	0.0517	Vcorym_Vcorym_Vcorym.gene_family.txt_split4000.txt_GF001992	13
V. corymbosum-V. corymbosum	0.0205	Vcorym_Vcorym_Vcorym.gene_family.txt_split4000.txt_GF001359	9
V. corymbosum-V. corymbosum	0.0569	Vcorym_Vcorym_Vcorym.gene_family.txt_split0.txt_GF000161	2
V. corymbosum-V. corymbosum	0.0892667	Vcorym_Vcorym_Vcorym.gene_family.txt_split24000.txt_GF000417	6
V. corymbosum-V. corymbosum	0.0232	Vcorym_Vcorym_Vcorym.gene_family.txt_split20000.txt_GF000005	4
V. corymbosum-V. corymbosum	0.03635	Vcorym_Vcorym_Vcorym.gene_family.txt_split32000.txt_GF000867	5
V. corymbosum-V. corymbosum	0.0308	Vcorym_Vcorym_Vcorym.gene_family.txt_split24000.txt_GF001282	4
V. corymbosum-V. corymbosum	0.1165	Vcorym_Vcorym_Vcorym.gene_family.txt_split30000.txt_GF000225	43
V. corymbosum-V. corymbosum	0.0621	Vcorym_Vcorym_Vcorym.gene_family.txt_split22000.txt_GF001864	2
V. corymbosum-V. corymbosum	0.0205	Vcorym_Vcorym_Vcorym.gene_family.txt_split14000.txt_GF000788	21
V. corymbosum-V. corymbosum	0.091925	Vcorym_Vcorym_Vcorym.gene_family.txt_split26000.txt_GF001533	6
V. corymbosum-V. corymbosum	0.03945	Vcorym_Vcorym_Vcorym.gene_family.txt_split28000.txt_GF001109	5
V. corymbosum-V. corymbosum	1.67	Vcorym_Vcorym_Vcorym.gene_family.txt_split32000.txt_GF000082	16
V. corymbosum-V. corymbosum	0.0523	Vcorym_Vcorym_Vcorym.gene_family.txt_split28000.txt_GF001822	3
V. corymbosum-V. corymbosum	0.06645	Vcorym_Vcorym_Vcorym.gene_family.txt_split20000.txt_GF000486	8
V. corymbosum-V. corymbosum	0.051	Vcorym_Vcorym_Vcorym.gene_family.txt_split20000.txt_GF000260	5
V. corymbosum-V. corymbosum	0.0277	Vcorym_Vcorym_Vcorym.gene_family.txt_split22000.txt_GF001934	5
V. corymbosum-V. corymbosum	0.0398	Vcorym_Vcorym_Vcorym.gene_family.txt_split30000.txt_GF000757	4
V. corymbosum-V. corymbosum	0.022	Vcorym_Vcorym_Vcorym.gene_family.txt_split10000.txt_GF001834	6
V. corymbosum-V. corymbosum	0.3232	Vcorym_Vcorym_Vcorym.gene_family.txt_split16000.txt_GF000829	13
V. corymbosum-V. corymbosum	0.02555	Vcorym_Vcorym_Vcorym.gene_family.txt_split4000.txt_GF000480	6
V. corymbosum-V. corymbosum	0.0309	Vcorym_Vcorym_Vcorym.gene_family.txt_split34000.txt_GF000280	4
V. corymbosum-V. corymbosum	0.214	Vcorym_Vcorym_Vcorym.gene_family.txt_split28000.txt_GF001105	2
V. corymbosum-V. corymbosum	0.0399	Vcorym_Vcorym_Vcorym.gene_family.txt_split14000.txt_GF000156	4
V. corymbosum-V. corymbosum	0.0379	Vcorym_Vcorym_Vcorym.gene_family.txt_split12000.txt_GF001809	4
V. corymbosum-V. corymbosum	0.035	Vcorym_Vcorym_Vcorym.gene_family.txt_split30000.txt_GF001290	11
V. corymbosum-V. corymbosum	0.0514	Vcorym_Vcorym_Vcorym.gene_family.txt_split26000.txt_GF000657	9
V. corymbosum-V. corymbosum	0.0892333	Vcorym_Vcorym_Vcorym.gene_family.txt_split20000.txt_GF001888	6
V. corymbosum-V. corymbosum	0.04985	Vcorym_Vcorym_Vcorym.gene_family.txt_split22000.txt_GF000984	4
V. corymbosum-V. corymbosum	0.0341	Vcorym_Vcorym_Vcorym.gene_family.txt_split24000.txt_GF000546	6
V. corymbosum-V. corymbosum	0.0235	Vcorym_Vcorym_Vcorym.gene_family.txt_split14000.txt_GF001720	4
V. corymbosum-V. corymbosum	0.03075	Vcorym_Vcorym_Vcorym.gene_family.txt_split4000.txt_GF001172	6
V. corymbosum-V. corymbosum	0.0727	Vcorym_Vcorym_Vcorym.gene_family.txt_split16000.txt_GF000838	8
V. corymbosum-V. corymbosum	0.137333	Vcorym_Vcorym_Vcorym.gene_family.txt_split26000.txt_GF001286	6
V. corymbosum-V. corymbosum	0.022	Vcorym_Vcorym_Vcorym.gene_family.txt_split4000.txt_GF001013	3
V. corymbosum-V. corymbosum	0.08565	Vcorym_Vcorym_Vcorym.gene_family.txt_split24000.txt_GF000025	5
V. corymbosum-V. corymbosum	0.15445	Vcorym_Vcorym_Vcorym.gene_family.txt_split34000.txt_GF000211	4
V. corymbosum-V. corymbosum	0.1091	Vcorym_Vcorym_Vcorym.gene_family.txt_split0.txt_GF000625	2
V. corymbosum-V. corymbosum	0.0337	Vcorym_Vcorym_Vcorym.gene_family.txt_split26000.txt_GF000741	5
V. corymbosum-V. corymbosum	0.0629	Vcorym_Vcorym_Vcorym.gene_family.txt_split2000.txt_GF001193	5
V. corymbosum-V. corymbosum	0.0207	Vcorym_Vcorym_Vcorym.gene_family.txt_split2000.txt_GF000646	3
V. corymbosum-V. corymbosum	0.0254667	Vcorym_Vcorym_Vcorym.gene_family.txt_split6000.txt_GF000679	6
V. corymbosum-V. corymbosum	0.0227	Vcorym_Vcorym_Vcorym.gene_family.txt_split30000.txt_GF001036	5
V. corymbosum-V. corymbosum	0.022	Vcorym_Vcorym_Vcorym.gene_family.txt_split26000.txt_GF001847	4
V. corymbosum-V. corymbosum	0.0352	Vcorym_Vcorym_Vcorym.gene_family.txt_split14000.txt_GF001051	13
V. corymbosum-V. corymbosum	0.0494	Vcorym_Vcorym_Vcorym.gene_family.txt_split30000.txt_GF001089	6
V. corymbosum-V. corymbosum	0.0631667	Vcorym_Vcorym_Vcorym.gene_family.txt_split26000.txt_GF001716	28
V. corymbosum-V. corymbosum	0.0612	Vcorym_Vcorym_Vcorym.gene_family.txt_split8000.txt_GF000621	4
V. corymbosum-V. corymbosum	0.0287	Vcorym_Vcorym_Vcorym.gene_family.txt_split26000.txt_GF000459	10
V. corymbosum-V. corymbosum	0.0347	Vcorym_Vcorym_Vcorym.gene_family.txt_split24000.txt_GF001029	2
V. corymbosum-V. corymbosum	0.0252	Vcorym_Vcorym_Vcorym.gene_family.txt_split32000.txt_GF000772	7
V. corymbosum-V. corymbosum	0.3547	Vcorym_Vcorym_Vcorym.gene_family.txt_split0.txt_GF001921	20
V. corymbosum-V. corymbosum	0.0328	Vcorym_Vcorym_Vcorym.gene_family.txt_split6000.txt_GF001143	2
V. corymbosum-V. corymbosum	0.0542	Vcorym_Vcorym_Vcorym.gene_family.txt_split30000.txt_GF001097	6
V. corymbosum-V. corymbosum	0.059	Vcorym_Vcorym_Vcorym.gene_family.txt_split14000.txt_GF001528	2
V. corymbosum-V. corymbosum	0.03	Vcorym_Vcorym_Vcorym.gene_family.txt_split12000.txt_GF000753	4
V. corymbosum-V. corymbosum	0.0547333	Vcorym_Vcorym_Vcorym.gene_family.txt_split22000.txt_GF001380	6
V. corymbosum-V. corymbosum	0.0249667	Vcorym_Vcorym_Vcorym.gene_family.txt_split14000.txt_GF001244	13
V. corymbosum-V. corymbosum	0.0741	Vcorym_Vcorym_Vcorym.gene_family.txt_split30000.txt_GF001202	4
V. corymbosum-V. corymbosum	0.0291	Vcorym_Vcorym_Vcorym.gene_family.txt_split28000.txt_GF000654	12
V. corymbosum-V. corymbosum	0.022	Vcorym_Vcorym_Vcorym.gene_family.txt_split26000.txt_GF001565	5
V. corymbosum-V. corymbosum	0.0276667	Vcorym_Vcorym_Vcorym.gene_family.txt_split14000.txt_GF001902	6
V. corymbosum-V. corymbosum	0.0268	Vcorym_Vcorym_Vcorym.gene_family.txt_split34000.txt_GF000525	4
V. corymbosum-V. corymbosum	0.0224	Vcorym_Vcorym_Vcorym.gene_family.txt_split24000.txt_GF001842	6
V. corymbosum-V. corymbosum	0.0413667	Vcorym_Vcorym_Vcorym.gene_family.txt_split12000.txt_GF000193	6
V. corymbosum-V. corymbosum	0.0232	Vcorym_Vcorym_Vcorym.gene_family.txt_split28000.txt_GF000648	4
V. corymbosum-V. corymbosum	0.0448333	Vcorym_Vcorym_Vcorym.gene_family.txt_split10000.txt_GF000501	6
V. corymbosum-V. corymbosum	0.04535	Vcorym_Vcorym_Vcorym.gene_family.txt_split16000.txt_GF000258	4
V. corymbosum-V. corymbosum	0.0594	Vcorym_Vcorym_Vcorym.gene_family.txt_split14000.txt_GF000671	2
V. corymbosum-V. corymbosum	0.0753	Vcorym_Vcorym_Vcorym.gene_family.txt_split18000.txt_GF000577	7
V. corymbosum-V. corymbosum	0.0417	Vcorym_Vcorym_Vcorym.gene_family.txt_split20000.txt_GF001847	6
V. corymbosum-V. corymbosum	0.0393	Vcorym_Vcorym_Vcorym.gene_family.txt_split0.txt_GF001662	15
V. corymbosum-V. corymbosum	0.0221	Vcorym_Vcorym_Vcorym.gene_family.txt_split12000.txt_GF000704	5
V. corymbosum-V. corymbosum	0.02085	Vcorym_Vcorym_Vcorym.gene_family.txt_split26000.txt_GF001292	11
V. corymbosum-V. corymbosum	0.1582	Vcorym_Vcorym_Vcorym.gene_family.txt_split4000.txt_GF000113	5
V. corymbosum-V. corymbosum	0.0581	Vcorym_Vcorym_Vcorym.gene_family.txt_split24000.txt_GF001300	4
V. corymbosum-V. corymbosum	0.0396	Vcorym_Vcorym_Vcorym.gene_family.txt_split16000.txt_GF000805	2
V. corymbosum-V. corymbosum	0.0233	Vcorym_Vcorym_Vcorym.gene_family.txt_split8000.txt_GF000247	6
V. corymbosum-V. corymbosum	0.0776	Vcorym_Vcorym_Vcorym.gene_family.txt_split22000.txt_GF000972	6
V. corymbosum-V. corymbosum	0.0359	Vcorym_Vcorym_Vcorym.gene_family.txt_split10000.txt_GF000497	30
V. corymbosum-V. corymbosum	0.0811	Vcorym_Vcorym_Vcorym.gene_family.txt_split16000.txt_GF000121	7
V. corymbosum-V. corymbosum	0.0667	Vcorym_Vcorym_Vcorym.gene_family.txt_split6000.txt_GF000245	6
V. corymbosum-V. corymbosum	0.0457667	Vcorym_Vcorym_Vcorym.gene_family.txt_split20000.txt_GF001837	6
V. corymbosum-V. corymbosum	0.0574667	Vcorym_Vcorym_Vcorym.gene_family.txt_split32000.txt_GF001189	6
V. corymbosum-V. corymbosum	0.0212	Vcorym_Vcorym_Vcorym.gene_family.txt_split16000.txt_GF000562	6
V. corymbosum-V. corymbosum	0.0341	Vcorym_Vcorym_Vcorym.gene_family.txt_split22000.txt_GF001998	5
V. corymbosum-V. corymbosum	0.59485	Vcorym_Vcorym_Vcorym.gene_family.txt_split24000.txt_GF001301	12
V. corymbosum-V. corymbosum	0.3475	Vcorym_Vcorym_Vcorym.gene_family.txt_split6000.txt_GF001401	2
V. corymbosum-V. corymbosum	0.0594	Vcorym_Vcorym_Vcorym.gene_family.txt_split24000.txt_GF001966	5
V. corymbosum-V. corymbosum	0.0315	Vcorym_Vcorym_Vcorym.gene_family.txt_split2000.txt_GF001591	4
V. corymbosum-V. corymbosum	0.0234	Vcorym_Vcorym_Vcorym.gene_family.txt_split34000.txt_GF000494	7
V. corymbosum-V. corymbosum	0.027675	Vcorym_Vcorym_Vcorym.gene_family.txt_split22000.txt_GF000418	6
V. corymbosum-V. corymbosum	0.0868	Vcorym_Vcorym_Vcorym.gene_family.txt_split26000.txt_GF000235	2
V. corymbosum-V. corymbosum	0.0786667	Vcorym_Vcorym_Vcorym.gene_family.txt_split2000.txt_GF001410	6
V. corymbosum-V. corymbosum	0.0239	Vcorym_Vcorym_Vcorym.gene_family.txt_split20000.txt_GF000165	6
V. corymbosum-V. corymbosum	0.1197	Vcorym_Vcorym_Vcorym.gene_family.txt_split24000.txt_GF000852	12
V. corymbosum-V. corymbosum	0.0384	Vcorym_Vcorym_Vcorym.gene_family.txt_split12000.txt_GF001487	6
V. corymbosum-V. corymbosum	0.0462	Vcorym_Vcorym_Vcorym.gene_family.txt_split4000.txt_GF000815	4
V. corymbosum-V. corymbosum	0.0742	Vcorym_Vcorym_Vcorym.gene_family.txt_split28000.txt_GF001964	16
V. corymbosum-V. corymbosum	0.0225	Vcorym_Vcorym_Vcorym.gene_family.txt_split14000.txt_GF000891	41
V. corymbosum-V. corymbosum	0.0211	Vcorym_Vcorym_Vcorym.gene_family.txt_split0.txt_GF000306	14
V. corymbosum-V. corymbosum	0.0334	Vcorym_Vcorym_Vcorym.gene_family.txt_split16000.txt_GF001451	3
V. corymbosum-V. corymbosum	0.0419	Vcorym_Vcorym_Vcorym.gene_family.txt_split0.txt_GF001676	5
V. corymbosum-V. corymbosum	0.0432	Vcorym_Vcorym_Vcorym.gene_family.txt_split26000.txt_GF000771	16
V. corymbosum-V. corymbosum	0.0206	Vcorym_Vcorym_Vcorym.gene_family.txt_split16000.txt_GF001845	2
V. corymbosum-V. corymbosum	0.1942	Vcorym_Vcorym_Vcorym.gene_family.txt_split4000.txt_GF000879	5
V. corymbosum-V. corymbosum	0.064475	Vcorym_Vcorym_Vcorym.gene_family.txt_split20000.txt_GF000260	8
V. corymbosum-V. corymbosum	1.19817	Vcorym_Vcorym_Vcorym.gene_family.txt_split18000.txt_GF000467	6
V. corymbosum-V. corymbosum	0.0334	Vcorym_Vcorym_Vcorym.gene_family.txt_split16000.txt_GF000351	5
V. corymbosum-V. corymbosum	0.3187	Vcorym_Vcorym_Vcorym.gene_family.txt_split6000.txt_GF001180	2
V. corymbosum-V. corymbosum	0.3683	Vcorym_Vcorym_Vcorym.gene_family.txt_split6000.txt_GF001110	6
V. corymbosum-V. corymbosum	0.0307	Vcorym_Vcorym_Vcorym.gene_family.txt_split24000.txt_GF001789	3
V. corymbosum-V. corymbosum	0.1344	Vcorym_Vcorym_Vcorym.gene_family.txt_split32000.txt_GF000750	5
V. corymbosum-V. corymbosum	0.0437	Vcorym_Vcorym_Vcorym.gene_family.txt_split32000.txt_GF001341	12
V. corymbosum-V. corymbosum	0.0235	Vcorym_Vcorym_Vcorym.gene_family.txt_split22000.txt_GF000020	4
V. corymbosum-V. corymbosum	0.0586	Vcorym_Vcorym_Vcorym.gene_family.txt_split34000.txt_GF000038	5
V. corymbosum-V. corymbosum	0.0309	Vcorym_Vcorym_Vcorym.gene_family.txt_split6000.txt_GF001183	4
V. corymbosum-V. corymbosum	0.0338	Vcorym_Vcorym_Vcorym.gene_family.txt_split14000.txt_GF000315	6
V. corymbosum-V. corymbosum	0.0665	Vcorym_Vcorym_Vcorym.gene_family.txt_split6000.txt_GF000243	4
V. corymbosum-V. corymbosum	0.03495	Vcorym_Vcorym_Vcorym.gene_family.txt_split4000.txt_GF000413	4
V. corymbosum-V. corymbosum	0.0484	Vcorym_Vcorym_Vcorym.gene_family.txt_split8000.txt_GF000442	3
V. corymbosum-V. corymbosum	0.0265	Vcorym_Vcorym_Vcorym.gene_family.txt_split30000.txt_GF000097	6
V. corymbosum-V. corymbosum	0.031	Vcorym_Vcorym_Vcorym.gene_family.txt_split24000.txt_GF000741	6
V. corymbosum-V. corymbosum	0.0508	Vcorym_Vcorym_Vcorym.gene_family.txt_split2000.txt_GF000562	4
V. corymbosum-V. corymbosum	0.087425	Vcorym_Vcorym_Vcorym.gene_family.txt_split14000.txt_GF001984	6
V. corymbosum-V. corymbosum	0.0325	Vcorym_Vcorym_Vcorym.gene_family.txt_split22000.txt_GF001626	5
V. corymbosum-V. corymbosum	0.0642	Vcorym_Vcorym_Vcorym.gene_family.txt_split24000.txt_GF000025	4
V. corymbosum-V. corymbosum	0.0226	Vcorym_Vcorym_Vcorym.gene_family.txt_split2000.txt_GF001897	9
V. corymbosum-V. corymbosum	0.37025	Vcorym_Vcorym_Vcorym.gene_family.txt_split26000.txt_GF000785	36
V. corymbosum-V. corymbosum	0.0521667	Vcorym_Vcorym_Vcorym.gene_family.txt_split26000.txt_GF001925	6
V. corymbosum-V. corymbosum	0.0582	Vcorym_Vcorym_Vcorym.gene_family.txt_split22000.txt_GF000901	3
V. corymbosum-V. corymbosum	0.04355	Vcorym_Vcorym_Vcorym.gene_family.txt_split0.txt_GF001391	10
V. corymbosum-V. corymbosum	0.0444	Vcorym_Vcorym_Vcorym.gene_family.txt_split6000.txt_GF000682	3
V. corymbosum-V. corymbosum	0.0247	Vcorym_Vcorym_Vcorym.gene_family.txt_split26000.txt_GF000494	5
V. corymbosum-V. corymbosum	0.041	Vcorym_Vcorym_Vcorym.gene_family.txt_split10000.txt_GF000544	4
V. corymbosum-V. corymbosum	0.0212	Vcorym_Vcorym_Vcorym.gene_family.txt_split20000.txt_GF000263	2
V. corymbosum-V. corymbosum	0.0353	Vcorym_Vcorym_Vcorym.gene_family.txt_split4000.txt_GF001013	4
V. corymbosum-V. corymbosum	0.0446	Vcorym_Vcorym_Vcorym.gene_family.txt_split30000.txt_GF000792	6
V. corymbosum-V. corymbosum	0.2099	Vcorym_Vcorym_Vcorym.gene_family.txt_split4000.txt_GF001163	5
V. corymbosum-V. corymbosum	0.0282	Vcorym_Vcorym_Vcorym.gene_family.txt_split24000.txt_GF001388	10
V. corymbosum-V. corymbosum	0.0544	Vcorym_Vcorym_Vcorym.gene_family.txt_split16000.txt_GF001375	3
V. corymbosum-V. corymbosum	0.0249	Vcorym_Vcorym_Vcorym.gene_family.txt_split6000.txt_GF000184	17
V. corymbosum-V. corymbosum	0.0422	Vcorym_Vcorym_Vcorym.gene_family.txt_split6000.txt_GF001232	9
V. corymbosum-V. corymbosum	0.1942	Vcorym_Vcorym_Vcorym.gene_family.txt_split26000.txt_GF000926	6
V. corymbosum-V. corymbosum	0.023	Vcorym_Vcorym_Vcorym.gene_family.txt_split14000.txt_GF000025	9
V. corymbosum-V. corymbosum	0.032	Vcorym_Vcorym_Vcorym.gene_family.txt_split28000.txt_GF000989	3
V. corymbosum-V. corymbosum	0.2759	Vcorym_Vcorym_Vcorym.gene_family.txt_split0.txt_GF000249	2
V. corymbosum-V. corymbosum	0.0306	Vcorym_Vcorym_Vcorym.gene_family.txt_split24000.txt_GF001480	4
V. corymbosum-V. corymbosum	0.0223	Vcorym_Vcorym_Vcorym.gene_family.txt_split16000.txt_GF001750	6
V. corymbosum-V. corymbosum	0.0496	Vcorym_Vcorym_Vcorym.gene_family.txt_split12000.txt_GF000114	20
V. corymbosum-V. corymbosum	1.2149	Vcorym_Vcorym_Vcorym.gene_family.txt_split20000.txt_GF000519	12
V. corymbosum-V. corymbosum	0.0218	Vcorym_Vcorym_Vcorym.gene_family.txt_split4000.txt_GF000439	5
V. corymbosum-V. corymbosum	0.02	Vcorym_Vcorym_Vcorym.gene_family.txt_split14000.txt_GF000105	6
V. corymbosum-V. corymbosum	0.0243	Vcorym_Vcorym_Vcorym.gene_family.txt_split24000.txt_GF000404	4
V. corymbosum-V. corymbosum	0.0432	Vcorym_Vcorym_Vcorym.gene_family.txt_split0.txt_GF001310	6
V. corymbosum-V. corymbosum	0.05545	Vcorym_Vcorym_Vcorym.gene_family.txt_split30000.txt_GF000473	5
V. corymbosum-V. corymbosum	0.0303	Vcorym_Vcorym_Vcorym.gene_family.txt_split8000.txt_GF000078	10
V. corymbosum-V. corymbosum	0.0363	Vcorym_Vcorym_Vcorym.gene_family.txt_split8000.txt_GF001942	6
V. corymbosum-V. corymbosum	0.02695	Vcorym_Vcorym_Vcorym.gene_family.txt_split12000.txt_GF000670	6
V. corymbosum-V. corymbosum	0.0226	Vcorym_Vcorym_Vcorym.gene_family.txt_split28000.txt_GF001936	6
V. corymbosum-V. corymbosum	0.0334	Vcorym_Vcorym_Vcorym.gene_family.txt_split10000.txt_GF000593	5
V. corymbosum-V. corymbosum	0.0553	Vcorym_Vcorym_Vcorym.gene_family.txt_split12000.txt_GF001221	20
V. corymbosum-V. corymbosum	0.0239	Vcorym_Vcorym_Vcorym.gene_family.txt_split14000.txt_GF000245	4
V. corymbosum-V. corymbosum	0.0546	Vcorym_Vcorym_Vcorym.gene_family.txt_split14000.txt_GF001759	10
V. corymbosum-V. corymbosum	0.0354	Vcorym_Vcorym_Vcorym.gene_family.txt_split2000.txt_GF000921	6
V. corymbosum-V. corymbosum	0.0253	Vcorym_Vcorym_Vcorym.gene_family.txt_split28000.txt_GF000871	6
V. corymbosum-V. corymbosum	0.0415667	Vcorym_Vcorym_Vcorym.gene_family.txt_split8000.txt_GF001584	13
V. corymbosum-V. corymbosum	0.0315	Vcorym_Vcorym_Vcorym.gene_family.txt_split30000.txt_GF000950	6
V. corymbosum-V. corymbosum	0.03625	Vcorym_Vcorym_Vcorym.gene_family.txt_split20000.txt_GF001417	10
V. corymbosum-V. corymbosum	0.161267	Vcorym_Vcorym_Vcorym.gene_family.txt_split6000.txt_GF000934	6
V. corymbosum-V. corymbosum	0.045	Vcorym_Vcorym_Vcorym.gene_family.txt_split10000.txt_GF000478	4
V. corymbosum-V. corymbosum	0.1613	Vcorym_Vcorym_Vcorym.gene_family.txt_split30000.txt_GF000456	3
V. corymbosum-V. corymbosum	0.0265	Vcorym_Vcorym_Vcorym.gene_family.txt_split14000.txt_GF000935	7
V. corymbosum-V. corymbosum	0.069	Vcorym_Vcorym_Vcorym.gene_family.txt_split12000.txt_GF001428	4
V. corymbosum-V. corymbosum	0.0395	Vcorym_Vcorym_Vcorym.gene_family.txt_split18000.txt_GF001126	14
V. corymbosum-V. corymbosum	0.0291333	Vcorym_Vcorym_Vcorym.gene_family.txt_split14000.txt_GF001303	7
V. corymbosum-V. corymbosum	0.12995	Vcorym_Vcorym_Vcorym.gene_family.txt_split18000.txt_GF000682	13
V. corymbosum-V. corymbosum	0.0236	Vcorym_Vcorym_Vcorym.gene_family.txt_split32000.txt_GF000957	9
V. corymbosum-V. corymbosum	0.0316	Vcorym_Vcorym_Vcorym.gene_family.txt_split6000.txt_GF001540	4
V. corymbosum-V. corymbosum	0.06205	Vcorym_Vcorym_Vcorym.gene_family.txt_split26000.txt_GF000797	5
V. corymbosum-V. corymbosum	0.0306	Vcorym_Vcorym_Vcorym.gene_family.txt_split20000.txt_GF001018	9
V. corymbosum-V. corymbosum	0.0306	Vcorym_Vcorym_Vcorym.gene_family.txt_split16000.txt_GF000568	4
V. corymbosum-V. corymbosum	0.0241	Vcorym_Vcorym_Vcorym.gene_family.txt_split28000.txt_GF001046	6
V. corymbosum-V. corymbosum	0.02125	Vcorym_Vcorym_Vcorym.gene_family.txt_split14000.txt_GF000519	10
V. corymbosum-V. corymbosum	0.1036	Vcorym_Vcorym_Vcorym.gene_family.txt_split2000.txt_GF001183	8
V. corymbosum-V. corymbosum	0.0387	Vcorym_Vcorym_Vcorym.gene_family.txt_split12000.txt_GF000432	29
V. corymbosum-V. corymbosum	0.0201	Vcorym_Vcorym_Vcorym.gene_family.txt_split18000.txt_GF001970	4
V. corymbosum-V. corymbosum	0.0431	Vcorym_Vcorym_Vcorym.gene_family.txt_split22000.txt_GF000206	15
V. corymbosum-V. corymbosum	0.0223	Vcorym_Vcorym_Vcorym.gene_family.txt_split22000.txt_GF000780	6
V. corymbosum-V. corymbosum	0.0547	Vcorym_Vcorym_Vcorym.gene_family.txt_split22000.txt_GF000131	3
V. corymbosum-V. corymbosum	0.0268	Vcorym_Vcorym_Vcorym.gene_family.txt_split20000.txt_GF000740	2
V. corymbosum-V. corymbosum	0.0259	Vcorym_Vcorym_Vcorym.gene_family.txt_split6000.txt_GF000943	13
V. corymbosum-V. corymbosum	0.6001	Vcorym_Vcorym_Vcorym.gene_family.txt_split26000.txt_GF001569	6
V. corymbosum-V. corymbosum	0.0295667	Vcorym_Vcorym_Vcorym.gene_family.txt_split12000.txt_GF000256	11
V. corymbosum-V. corymbosum	0.0867	Vcorym_Vcorym_Vcorym.gene_family.txt_split18000.txt_GF001789	4
V. corymbosum-V. corymbosum	0.0619	Vcorym_Vcorym_Vcorym.gene_family.txt_split8000.txt_GF001989	18
V. corymbosum-V. corymbosum	0.0238	Vcorym_Vcorym_Vcorym.gene_family.txt_split22000.txt_GF001913	17
V. corymbosum-V. corymbosum	0.0788	Vcorym_Vcorym_Vcorym.gene_family.txt_split4000.txt_GF001351	4
V. corymbosum-V. corymbosum	0.0246	Vcorym_Vcorym_Vcorym.gene_family.txt_split2000.txt_GF000169	4
V. corymbosum-V. corymbosum	0.0459	Vcorym_Vcorym_Vcorym.gene_family.txt_split26000.txt_GF001353	4
V. corymbosum-V. corymbosum	0.0555667	Vcorym_Vcorym_Vcorym.gene_family.txt_split10000.txt_GF001504	6
V. corymbosum-V. corymbosum	0.0234	Vcorym_Vcorym_Vcorym.gene_family.txt_split0.txt_GF000551	4
V. corymbosum-V. corymbosum	0.0244	Vcorym_Vcorym_Vcorym.gene_family.txt_split8000.txt_GF001539	6
V. corymbosum-V. corymbosum	0.0453333	Vcorym_Vcorym_Vcorym.gene_family.txt_split0.txt_GF000485	9
V. corymbosum-V. corymbosum	0.2644	Vcorym_Vcorym_Vcorym.gene_family.txt_split12000.txt_GF001072	18
V. corymbosum-V. corymbosum	0.0554333	Vcorym_Vcorym_Vcorym.gene_family.txt_split18000.txt_GF001143	6
V. corymbosum-V. corymbosum	0.0245	Vcorym_Vcorym_Vcorym.gene_family.txt_split2000.txt_GF000027	6
V. corymbosum-V. corymbosum	0.03365	Vcorym_Vcorym_Vcorym.gene_family.txt_split6000.txt_GF001474	10
V. corymbosum-V. corymbosum	0.0535	Vcorym_Vcorym_Vcorym.gene_family.txt_split8000.txt_GF000138	6
V. corymbosum-V. corymbosum	0.0528	Vcorym_Vcorym_Vcorym.gene_family.txt_split0.txt_GF001480	5
V. corymbosum-V. corymbosum	0.02375	Vcorym_Vcorym_Vcorym.gene_family.txt_split4000.txt_GF000309	6
V. corymbosum-V. corymbosum	0.0201	Vcorym_Vcorym_Vcorym.gene_family.txt_split0.txt_GF000398	5
V. corymbosum-V. corymbosum	0.0284	Vcorym_Vcorym_Vcorym.gene_family.txt_split12000.txt_GF000458	8
V. corymbosum-V. corymbosum	0.3088	Vcorym_Vcorym_Vcorym.gene_family.txt_split30000.txt_GF000855	12
V. corymbosum-V. corymbosum	0.147633	Vcorym_Vcorym_Vcorym.gene_family.txt_split32000.txt_GF001447	6
V. corymbosum-V. corymbosum	0.05215	Vcorym_Vcorym_Vcorym.gene_family.txt_split16000.txt_GF000921	5
V. corymbosum-V. corymbosum	0.0429	Vcorym_Vcorym_Vcorym.gene_family.txt_split16000.txt_GF001022	10
V. corymbosum-V. corymbosum	0.0332	Vcorym_Vcorym_Vcorym.gene_family.txt_split32000.txt_GF000137	7
V. corymbosum-V. corymbosum	0.2884	Vcorym_Vcorym_Vcorym.gene_family.txt_split24000.txt_GF001799	2
V. corymbosum-V. corymbosum	0.0606	Vcorym_Vcorym_Vcorym.gene_family.txt_split0.txt_GF001560	4
V. corymbosum-V. corymbosum	0.0249	Vcorym_Vcorym_Vcorym.gene_family.txt_split10000.txt_GF000800	5
V. corymbosum-V. corymbosum	0.0886	Vcorym_Vcorym_Vcorym.gene_family.txt_split8000.txt_GF001911	3
V. corymbosum-V. corymbosum	0.0222	Vcorym_Vcorym_Vcorym.gene_family.txt_split8000.txt_GF001754	7
V. corymbosum-V. corymbosum	0.0282	Vcorym_Vcorym_Vcorym.gene_family.txt_split4000.txt_GF000797	5
V. corymbosum-V. corymbosum	0.0336	Vcorym_Vcorym_Vcorym.gene_family.txt_split2000.txt_GF001323	3
V. corymbosum-V. corymbosum	0.0754	Vcorym_Vcorym_Vcorym.gene_family.txt_split30000.txt_GF000132	7
V. corymbosum-V. corymbosum	0.2386	Vcorym_Vcorym_Vcorym.gene_family.txt_split10000.txt_GF000658	12
V. corymbosum-V. corymbosum	0.0302	Vcorym_Vcorym_Vcorym.gene_family.txt_split2000.txt_GF001281	35
V. corymbosum-V. corymbosum	0.03055	Vcorym_Vcorym_Vcorym.gene_family.txt_split8000.txt_GF001757	4
V. corymbosum-V. corymbosum	0.0389	Vcorym_Vcorym_Vcorym.gene_family.txt_split4000.txt_GF000843	6
V. corymbosum-V. corymbosum	0.0443	Vcorym_Vcorym_Vcorym.gene_family.txt_split0.txt_GF000008	5
V. corymbosum-V. corymbosum	0.2503	Vcorym_Vcorym_Vcorym.gene_family.txt_split18000.txt_GF001720	12
V. corymbosum-V. corymbosum	0.0233	Vcorym_Vcorym_Vcorym.gene_family.txt_split26000.txt_GF000834	4
V. corymbosum-V. corymbosum	0.0298667	Vcorym_Vcorym_Vcorym.gene_family.txt_split22000.txt_GF001063	6
V. corymbosum-V. corymbosum	0.0312	Vcorym_Vcorym_Vcorym.gene_family.txt_split4000.txt_GF000349	2
V. corymbosum-V. corymbosum	0.0359	Vcorym_Vcorym_Vcorym.gene_family.txt_split6000.txt_GF000406	3
V. corymbosum-V. corymbosum	0.0574	Vcorym_Vcorym_Vcorym.gene_family.txt_split4000.txt_GF001519	3
V. corymbosum-V. corymbosum	0.10275	Vcorym_Vcorym_Vcorym.gene_family.txt_split6000.txt_GF001215	4
V. corymbosum-V. corymbosum	0.036	Vcorym_Vcorym_Vcorym.gene_family.txt_split6000.txt_GF001682	10
V. corymbosum-V. corymbosum	0.029	Vcorym_Vcorym_Vcorym.gene_family.txt_split30000.txt_GF000020	7
V. corymbosum-V. corymbosum	0.0204	Vcorym_Vcorym_Vcorym.gene_family.txt_split28000.txt_GF001664	6
V. corymbosum-V. corymbosum	0.02	Vcorym_Vcorym_Vcorym.gene_family.txt_split6000.txt_GF000504	3
V. corymbosum-V. corymbosum	0.0791667	Vcorym_Vcorym_Vcorym.gene_family.txt_split0.txt_GF001662	18
V. corymbosum-V. corymbosum	0.0583	Vcorym_Vcorym_Vcorym.gene_family.txt_split30000.txt_GF000292	6
V. corymbosum-V. corymbosum	0.02955	Vcorym_Vcorym_Vcorym.gene_family.txt_split16000.txt_GF000549	5
V. corymbosum-V. corymbosum	0.0347	Vcorym_Vcorym_Vcorym.gene_family.txt_split2000.txt_GF000306	3
V. corymbosum-V. corymbosum	0.0296	Vcorym_Vcorym_Vcorym.gene_family.txt_split30000.txt_GF001741	4
V. corymbosum-V. corymbosum	0.0458667	Vcorym_Vcorym_Vcorym.gene_family.txt_split14000.txt_GF000100	13
V. corymbosum-V. corymbosum	0.0214	Vcorym_Vcorym_Vcorym.gene_family.txt_split34000.txt_GF000508	6
V. corymbosum-V. corymbosum	0.0652	Vcorym_Vcorym_Vcorym.gene_family.txt_split30000.txt_GF001546	4
V. corymbosum-V. corymbosum	0.0328	Vcorym_Vcorym_Vcorym.gene_family.txt_split12000.txt_GF000276	11
V. corymbosum-V. corymbosum	0.0657	Vcorym_Vcorym_Vcorym.gene_family.txt_split24000.txt_GF000060	12
V. corymbosum-V. corymbosum	0.0207	Vcorym_Vcorym_Vcorym.gene_family.txt_split28000.txt_GF001971	5
V. corymbosum-V. corymbosum	0.096	Vcorym_Vcorym_Vcorym.gene_family.txt_split12000.txt_GF001799	8
V. corymbosum-V. corymbosum	0.0348	Vcorym_Vcorym_Vcorym.gene_family.txt_split22000.txt_GF001841	4
V. corymbosum-V. corymbosum	0.023	Vcorym_Vcorym_Vcorym.gene_family.txt_split6000.txt_GF000631	6
V. corymbosum-V. corymbosum	0.02975	Vcorym_Vcorym_Vcorym.gene_family.txt_split22000.txt_GF000884	4
V. corymbosum-V. corymbosum	0.0337	Vcorym_Vcorym_Vcorym.gene_family.txt_split34000.txt_GF000412	13
V. corymbosum-V. corymbosum	0.0576	Vcorym_Vcorym_Vcorym.gene_family.txt_split20000.txt_GF000086	14
V. corymbosum-V. corymbosum	0.0504	Vcorym_Vcorym_Vcorym.gene_family.txt_split18000.txt_GF000378	5
V. corymbosum-V. corymbosum	0.0513	Vcorym_Vcorym_Vcorym.gene_family.txt_split0.txt_GF001146	8
V. corymbosum-V. corymbosum	0.05815	Vcorym_Vcorym_Vcorym.gene_family.txt_split30000.txt_GF000240	4
V. corymbosum-V. corymbosum	0.1768	Vcorym_Vcorym_Vcorym.gene_family.txt_split26000.txt_GF000097	15
V. corymbosum-V. corymbosum	0.118675	Vcorym_Vcorym_Vcorym.gene_family.txt_split6000.txt_GF000564	6
V. corymbosum-V. corymbosum	0.0207	Vcorym_Vcorym_Vcorym.gene_family.txt_split30000.txt_GF000518	9
V. corymbosum-V. corymbosum	0.021	Vcorym_Vcorym_Vcorym.gene_family.txt_split28000.txt_GF001428	13
V. corymbosum-V. corymbosum	0.036	Vcorym_Vcorym_Vcorym.gene_family.txt_split18000.txt_GF000125	4
V. corymbosum-V. corymbosum	0.0997667	Vcorym_Vcorym_Vcorym.gene_family.txt_split28000.txt_GF000825	6
V. corymbosum-V. corymbosum	0.0311	Vcorym_Vcorym_Vcorym.gene_family.txt_split14000.txt_GF001515	3
V. corymbosum-V. corymbosum	0.03575	Vcorym_Vcorym_Vcorym.gene_family.txt_split26000.txt_GF000328	9
V. corymbosum-V. corymbosum	0.0532	Vcorym_Vcorym_Vcorym.gene_family.txt_split6000.txt_GF001506	4
V. corymbosum-V. corymbosum	0.0396	Vcorym_Vcorym_Vcorym.gene_family.txt_split20000.txt_GF000824	3
V. corymbosum-V. corymbosum	0.03095	Vcorym_Vcorym_Vcorym.gene_family.txt_split6000.txt_GF001207	5
V. corymbosum-V. corymbosum	0.10255	Vcorym_Vcorym_Vcorym.gene_family.txt_split10000.txt_GF000048	5
V. corymbosum-V. corymbosum	0.2942	Vcorym_Vcorym_Vcorym.gene_family.txt_split18000.txt_GF001117	6
V. corymbosum-V. corymbosum	0.0748	Vcorym_Vcorym_Vcorym.gene_family.txt_split26000.txt_GF001498	57
V. corymbosum-V. corymbosum	0.0387	Vcorym_Vcorym_Vcorym.gene_family.txt_split6000.txt_GF000489	16
V. corymbosum-V. corymbosum	0.2178	Vcorym_Vcorym_Vcorym.gene_family.txt_split22000.txt_GF000179	14
V. corymbosum-V. corymbosum	0.14365	Vcorym_Vcorym_Vcorym.gene_family.txt_split28000.txt_GF000378	23
V. corymbosum-V. corymbosum	0.730367	Vcorym_Vcorym_Vcorym.gene_family.txt_split20000.txt_GF001668	12
V. corymbosum-V. corymbosum	0.0208	Vcorym_Vcorym_Vcorym.gene_family.txt_split32000.txt_GF000149	6
V. corymbosum-V. corymbosum	0.0804	Vcorym_Vcorym_Vcorym.gene_family.txt_split24000.txt_GF000943	4
V. corymbosum-V. corymbosum	0.0271	Vcorym_Vcorym_Vcorym.gene_family.txt_split12000.txt_GF001244	4
V. corymbosum-V. corymbosum	0.0231	Vcorym_Vcorym_Vcorym.gene_family.txt_split20000.txt_GF001785	6
V. corymbosum-V. corymbosum	0.0214	Vcorym_Vcorym_Vcorym.gene_family.txt_split24000.txt_GF001635	2
V. corymbosum-V. corymbosum	0.1269	Vcorym_Vcorym_Vcorym.gene_family.txt_split28000.txt_GF001906	15
V. corymbosum-V. corymbosum	0.0394	Vcorym_Vcorym_Vcorym.gene_family.txt_split22000.txt_GF000771	5
V. corymbosum-V. corymbosum	0.0216	Vcorym_Vcorym_Vcorym.gene_family.txt_split34000.txt_GF000168	18
V. corymbosum-V. corymbosum	0.2057	Vcorym_Vcorym_Vcorym.gene_family.txt_split22000.txt_GF000868	32
V. corymbosum-V. corymbosum	0.022	Vcorym_Vcorym_Vcorym.gene_family.txt_split30000.txt_GF000821	5
V. corymbosum-V. corymbosum	0.06575	Vcorym_Vcorym_Vcorym.gene_family.txt_split0.txt_GF001371	8
V. corymbosum-V. corymbosum	0.0527	Vcorym_Vcorym_Vcorym.gene_family.txt_split28000.txt_GF001039	2
V. corymbosum-V. corymbosum	0.0314667	Vcorym_Vcorym_Vcorym.gene_family.txt_split10000.txt_GF000739	11
V. corymbosum-V. corymbosum	0.0631	Vcorym_Vcorym_Vcorym.gene_family.txt_split30000.txt_GF000085	2
V. corymbosum-V. corymbosum	0.0636	Vcorym_Vcorym_Vcorym.gene_family.txt_split14000.txt_GF001328	8
V. corymbosum-V. corymbosum	0.0285	Vcorym_Vcorym_Vcorym.gene_family.txt_split20000.txt_GF000534	6
V. corymbosum-V. corymbosum	0.05435	Vcorym_Vcorym_Vcorym.gene_family.txt_split14000.txt_GF000788	17
V. corymbosum-V. corymbosum	0.0229	Vcorym_Vcorym_Vcorym.gene_family.txt_split24000.txt_GF001485	2
V. corymbosum-V. corymbosum	0.098	Vcorym_Vcorym_Vcorym.gene_family.txt_split26000.txt_GF001493	2
V. corymbosum-V. corymbosum	0.0236	Vcorym_Vcorym_Vcorym.gene_family.txt_split32000.txt_GF000897	5
V. corymbosum-V. corymbosum	0.0298	Vcorym_Vcorym_Vcorym.gene_family.txt_split26000.txt_GF001218	4
V. corymbosum-V. corymbosum	0.298	Vcorym_Vcorym_Vcorym.gene_family.txt_split24000.txt_GF000505	4
V. corymbosum-V. corymbosum	0.0457667	Vcorym_Vcorym_Vcorym.gene_family.txt_split18000.txt_GF000365	6
V. corymbosum-V. corymbosum	0.060175	Vcorym_Vcorym_Vcorym.gene_family.txt_split18000.txt_GF000125	6
V. corymbosum-V. corymbosum	0.0214	Vcorym_Vcorym_Vcorym.gene_family.txt_split28000.txt_GF001930	4
V. corymbosum-V. corymbosum	0.0337	Vcorym_Vcorym_Vcorym.gene_family.txt_split24000.txt_GF001245	5
V. corymbosum-V. corymbosum	0.0379333	Vcorym_Vcorym_Vcorym.gene_family.txt_split10000.txt_GF001895	11
V. corymbosum-V. corymbosum	0.2436	Vcorym_Vcorym_Vcorym.gene_family.txt_split30000.txt_GF000903	6
V. corymbosum-V. corymbosum	0.0494	Vcorym_Vcorym_Vcorym.gene_family.txt_split16000.txt_GF001551	5
V. corymbosum-V. corymbosum	0.029	Vcorym_Vcorym_Vcorym.gene_family.txt_split2000.txt_GF001544	3
V. corymbosum-V. corymbosum	0.02355	Vcorym_Vcorym_Vcorym.gene_family.txt_split12000.txt_GF000276	10
V. corymbosum-V. corymbosum	0.0495	Vcorym_Vcorym_Vcorym.gene_family.txt_split16000.txt_GF001448	3
V. corymbosum-V. corymbosum	0.0556	Vcorym_Vcorym_Vcorym.gene_family.txt_split2000.txt_GF001035	3
V. corymbosum-V. corymbosum	0.031	Vcorym_Vcorym_Vcorym.gene_family.txt_split16000.txt_GF001495	4
V. corymbosum-V. corymbosum	0.03235	Vcorym_Vcorym_Vcorym.gene_family.txt_split24000.txt_GF000058	6
V. corymbosum-V. corymbosum	0.02425	Vcorym_Vcorym_Vcorym.gene_family.txt_split6000.txt_GF000215	5
V. corymbosum-V. corymbosum	0.0258	Vcorym_Vcorym_Vcorym.gene_family.txt_split2000.txt_GF001914	4
V. corymbosum-V. corymbosum	0.0515	Vcorym_Vcorym_Vcorym.gene_family.txt_split0.txt_GF000601	5
V. corymbosum-V. corymbosum	0.0354	Vcorym_Vcorym_Vcorym.gene_family.txt_split16000.txt_GF001086	3
V. corymbosum-V. corymbosum	0.025	Vcorym_Vcorym_Vcorym.gene_family.txt_split24000.txt_GF001653	9
V. corymbosum-V. corymbosum	0.0255	Vcorym_Vcorym_Vcorym.gene_family.txt_split30000.txt_GF000812	5
V. corymbosum-V. corymbosum	0.0336	Vcorym_Vcorym_Vcorym.gene_family.txt_split32000.txt_GF000656	6
V. corymbosum-V. corymbosum	0.0301	Vcorym_Vcorym_Vcorym.gene_family.txt_split26000.txt_GF000222	4
V. corymbosum-V. corymbosum	0.1084	Vcorym_Vcorym_Vcorym.gene_family.txt_split4000.txt_GF001101	10
V. corymbosum-V. corymbosum	0.0788	Vcorym_Vcorym_Vcorym.gene_family.txt_split12000.txt_GF000563	6
V. corymbosum-V. corymbosum	0.0424333	Vcorym_Vcorym_Vcorym.gene_family.txt_split24000.txt_GF001678	13
V. corymbosum-V. corymbosum	0.0259	Vcorym_Vcorym_Vcorym.gene_family.txt_split32000.txt_GF001102	6
V. corymbosum-V. corymbosum	0.0206	Vcorym_Vcorym_Vcorym.gene_family.txt_split4000.txt_GF001243	2
V. corymbosum-V. corymbosum	0.1316	Vcorym_Vcorym_Vcorym.gene_family.txt_split28000.txt_GF001065	6
V. corymbosum-V. corymbosum	0.0234333	Vcorym_Vcorym_Vcorym.gene_family.txt_split8000.txt_GF001853	6
V. corymbosum-V. corymbosum	0.0229	Vcorym_Vcorym_Vcorym.gene_family.txt_split22000.txt_GF000507	3
V. corymbosum-V. corymbosum	0.06455	Vcorym_Vcorym_Vcorym.gene_family.txt_split4000.txt_GF001141	8
V. corymbosum-V. corymbosum	0.024	Vcorym_Vcorym_Vcorym.gene_family.txt_split24000.txt_GF001622	4
V. corymbosum-V. corymbosum	0.0547	Vcorym_Vcorym_Vcorym.gene_family.txt_split8000.txt_GF001790	15
V. corymbosum-V. corymbosum	0.0213	Vcorym_Vcorym_Vcorym.gene_family.txt_split2000.txt_GF001052	12
V. corymbosum-V. corymbosum	0.1536	Vcorym_Vcorym_Vcorym.gene_family.txt_split6000.txt_GF001631	4
V. corymbosum-V. corymbosum	0.0570667	Vcorym_Vcorym_Vcorym.gene_family.txt_split16000.txt_GF001147	6
V. corymbosum-V. corymbosum	0.0368	Vcorym_Vcorym_Vcorym.gene_family.txt_split30000.txt_GF001698	4
V. corymbosum-V. corymbosum	0.0383	Vcorym_Vcorym_Vcorym.gene_family.txt_split8000.txt_GF000588	5
V. corymbosum-V. corymbosum	0.0749	Vcorym_Vcorym_Vcorym.gene_family.txt_split2000.txt_GF001937	3
V. corymbosum-V. corymbosum	0.0305333	Vcorym_Vcorym_Vcorym.gene_family.txt_split8000.txt_GF001166	10
V. corymbosum-V. corymbosum	0.277	Vcorym_Vcorym_Vcorym.gene_family.txt_split32000.txt_GF001255	4
V. corymbosum-V. corymbosum	0.0307	Vcorym_Vcorym_Vcorym.gene_family.txt_split22000.txt_GF001838	2
V. corymbosum-V. corymbosum	0.11865	Vcorym_Vcorym_Vcorym.gene_family.txt_split10000.txt_GF001720	12
V. corymbosum-V. corymbosum	0.0239	Vcorym_Vcorym_Vcorym.gene_family.txt_split32000.txt_GF001477	6
V. corymbosum-V. corymbosum	0.121	Vcorym_Vcorym_Vcorym.gene_family.txt_split2000.txt_GF001749	8
V. corymbosum-V. corymbosum	0.051	Vcorym_Vcorym_Vcorym.gene_family.txt_split28000.txt_GF001187	3
V. corymbosum-V. corymbosum	0.0252	Vcorym_Vcorym_Vcorym.gene_family.txt_split2000.txt_GF001163	6
V. corymbosum-V. corymbosum	0.0747	Vcorym_Vcorym_Vcorym.gene_family.txt_split12000.txt_GF001719	6
V. corymbosum-V. corymbosum	0.0289667	Vcorym_Vcorym_Vcorym.gene_family.txt_split26000.txt_GF001421	6
V. corymbosum-V. corymbosum	0.04185	Vcorym_Vcorym_Vcorym.gene_family.txt_split4000.txt_GF000799	5
V. corymbosum-V. corymbosum	0.0207	Vcorym_Vcorym_Vcorym.gene_family.txt_split12000.txt_GF001701	3
V. corymbosum-V. corymbosum	0.0342	Vcorym_Vcorym_Vcorym.gene_family.txt_split16000.txt_GF000427	14
V. corymbosum-V. corymbosum	0.0278	Vcorym_Vcorym_Vcorym.gene_family.txt_split32000.txt_GF000781	4
V. corymbosum-V. corymbosum	0.1817	Vcorym_Vcorym_Vcorym.gene_family.txt_split18000.txt_GF000702	2
V. corymbosum-V. corymbosum	0.0204	Vcorym_Vcorym_Vcorym.gene_family.txt_split30000.txt_GF001304	3
V. corymbosum-V. corymbosum	0.05685	Vcorym_Vcorym_Vcorym.gene_family.txt_split16000.txt_GF000437	5
V. corymbosum-V. corymbosum	0.67375	Vcorym_Vcorym_Vcorym.gene_family.txt_split14000.txt_GF000891	60
V. corymbosum-V. corymbosum	0.0204	Vcorym_Vcorym_Vcorym.gene_family.txt_split16000.txt_GF000586	5
V. corymbosum-V. corymbosum	0.11295	Vcorym_Vcorym_Vcorym.gene_family.txt_split24000.txt_GF000282	10
V. corymbosum-V. corymbosum	0.0515	Vcorym_Vcorym_Vcorym.gene_family.txt_split22000.txt_GF000238	6
V. corymbosum-V. corymbosum	0.0447	Vcorym_Vcorym_Vcorym.gene_family.txt_split32000.txt_GF001526	6
V. corymbosum-V. corymbosum	0.81555	Vcorym_Vcorym_Vcorym.gene_family.txt_split2000.txt_GF001214	48
V. corymbosum-V. corymbosum	0.0341	Vcorym_Vcorym_Vcorym.gene_family.txt_split28000.txt_GF000997	6
V. corymbosum-V. corymbosum	0.0367	Vcorym_Vcorym_Vcorym.gene_family.txt_split30000.txt_GF001692	6
V. corymbosum-V. corymbosum	0.0233	Vcorym_Vcorym_Vcorym.gene_family.txt_split28000.txt_GF000084	2
V. corymbosum-V. corymbosum	0.0478	Vcorym_Vcorym_Vcorym.gene_family.txt_split24000.txt_GF001189	4
V. corymbosum-V. corymbosum	0.0443	Vcorym_Vcorym_Vcorym.gene_family.txt_split8000.txt_GF001273	3
V. corymbosum-V. corymbosum	0.2383	Vcorym_Vcorym_Vcorym.gene_family.txt_split16000.txt_GF000811	9
V. corymbosum-V. corymbosum	0.1026	Vcorym_Vcorym_Vcorym.gene_family.txt_split14000.txt_GF000116	9
V. corymbosum-V. corymbosum	0.08215	Vcorym_Vcorym_Vcorym.gene_family.txt_split26000.txt_GF000911	5
V. corymbosum-V. corymbosum	0.0692	Vcorym_Vcorym_Vcorym.gene_family.txt_split4000.txt_GF000638	5
V. corymbosum-V. corymbosum	0.0347	Vcorym_Vcorym_Vcorym.gene_family.txt_split22000.txt_GF001219	4
V. corymbosum-V. corymbosum	0.0233	Vcorym_Vcorym_Vcorym.gene_family.txt_split2000.txt_GF001344	3
V. corymbosum-V. corymbosum	0.05195	Vcorym_Vcorym_Vcorym.gene_family.txt_split6000.txt_GF000967	5
V. corymbosum-V. corymbosum	0.0255	Vcorym_Vcorym_Vcorym.gene_family.txt_split26000.txt_GF000717	4
V. corymbosum-V. corymbosum	0.037	Vcorym_Vcorym_Vcorym.gene_family.txt_split20000.txt_GF000830	6
V. corymbosum-V. corymbosum	0.0248	Vcorym_Vcorym_Vcorym.gene_family.txt_split18000.txt_GF000544	9
V. corymbosum-V. corymbosum	0.0248	Vcorym_Vcorym_Vcorym.gene_family.txt_split6000.txt_GF001740	3
V. corymbosum-V. corymbosum	0.0604	Vcorym_Vcorym_Vcorym.gene_family.txt_split10000.txt_GF000549	4
V. corymbosum-V. corymbosum	0.0235	Vcorym_Vcorym_Vcorym.gene_family.txt_split28000.txt_GF001223	4
V. corymbosum-V. corymbosum	0.0251	Vcorym_Vcorym_Vcorym.gene_family.txt_split30000.txt_GF000619	8
V. corymbosum-V. corymbosum	0.0245	Vcorym_Vcorym_Vcorym.gene_family.txt_split26000.txt_GF000622	8
V. corymbosum-V. corymbosum	0.1053	Vcorym_Vcorym_Vcorym.gene_family.txt_split4000.txt_GF000943	6
V. corymbosum-V. corymbosum	0.04125	Vcorym_Vcorym_Vcorym.gene_family.txt_split12000.txt_GF001351	8
V. corymbosum-V. corymbosum	0.0298	Vcorym_Vcorym_Vcorym.gene_family.txt_split32000.txt_GF000949	9
V. corymbosum-V. corymbosum	0.0426	Vcorym_Vcorym_Vcorym.gene_family.txt_split10000.txt_GF001562	5
V. corymbosum-V. corymbosum	0.0393	Vcorym_Vcorym_Vcorym.gene_family.txt_split22000.txt_GF000995	4
V. corymbosum-V. corymbosum	0.0491	Vcorym_Vcorym_Vcorym.gene_family.txt_split8000.txt_GF001091	13
V. corymbosum-V. corymbosum	0.02495	Vcorym_Vcorym_Vcorym.gene_family.txt_split26000.txt_GF001152	6
V. corymbosum-V. corymbosum	0.07965	Vcorym_Vcorym_Vcorym.gene_family.txt_split8000.txt_GF000550	8
V. corymbosum-V. corymbosum	0.3886	Vcorym_Vcorym_Vcorym.gene_family.txt_split10000.txt_GF001647	2
V. corymbosum-V. corymbosum	0.0562	Vcorym_Vcorym_Vcorym.gene_family.txt_split0.txt_GF000978	5
V. corymbosum-V. corymbosum	0.0354	Vcorym_Vcorym_Vcorym.gene_family.txt_split30000.txt_GF000482	3
V. corymbosum-V. corymbosum	0.0332	Vcorym_Vcorym_Vcorym.gene_family.txt_split26000.txt_GF001534	4
V. corymbosum-V. corymbosum	0.0451	Vcorym_Vcorym_Vcorym.gene_family.txt_split18000.txt_GF000975	10
V. corymbosum-V. corymbosum	0.2393	Vcorym_Vcorym_Vcorym.gene_family.txt_split16000.txt_GF000895	2
V. corymbosum-V. corymbosum	0.35	Vcorym_Vcorym_Vcorym.gene_family.txt_split34000.txt_GF000177	6
V. corymbosum-V. corymbosum	0.0398	Vcorym_Vcorym_Vcorym.gene_family.txt_split32000.txt_GF001109	4
V. corymbosum-V. corymbosum	0.0387	Vcorym_Vcorym_Vcorym.gene_family.txt_split28000.txt_GF000632	5
V. corymbosum-V. corymbosum	0.0794667	Vcorym_Vcorym_Vcorym.gene_family.txt_split26000.txt_GF000129	9
V. corymbosum-V. corymbosum	0.123167	Vcorym_Vcorym_Vcorym.gene_family.txt_split24000.txt_GF001394	6
V. corymbosum-V. corymbosum	0.03575	Vcorym_Vcorym_Vcorym.gene_family.txt_split2000.txt_GF000562	5
V. corymbosum-V. corymbosum	0.03355	Vcorym_Vcorym_Vcorym.gene_family.txt_split32000.txt_GF000482	4
V. corymbosum-V. corymbosum	0.0205	Vcorym_Vcorym_Vcorym.gene_family.txt_split6000.txt_GF000667	2
V. corymbosum-V. corymbosum	0.0226	Vcorym_Vcorym_Vcorym.gene_family.txt_split26000.txt_GF001456	2
V. corymbosum-V. corymbosum	0.0207	Vcorym_Vcorym_Vcorym.gene_family.txt_split30000.txt_GF000055	3
V. corymbosum-V. corymbosum	0.144933	Vcorym_Vcorym_Vcorym.gene_family.txt_split6000.txt_GF001567	6
V. corymbosum-V. corymbosum	0.0242	Vcorym_Vcorym_Vcorym.gene_family.txt_split22000.txt_GF001753	8
V. corymbosum-V. corymbosum	0.02775	Vcorym_Vcorym_Vcorym.gene_family.txt_split18000.txt_GF000501	10
V. corymbosum-V. corymbosum	0.03415	Vcorym_Vcorym_Vcorym.gene_family.txt_split4000.txt_GF001557	4
V. corymbosum-V. corymbosum	0.2335	Vcorym_Vcorym_Vcorym.gene_family.txt_split30000.txt_GF000660	2
V. corymbosum-V. corymbosum	0.056625	Vcorym_Vcorym_Vcorym.gene_family.txt_split12000.txt_GF000961	6
V. corymbosum-V. corymbosum	0.0669	Vcorym_Vcorym_Vcorym.gene_family.txt_split28000.txt_GF001844	4
V. corymbosum-V. corymbosum	0.0218	Vcorym_Vcorym_Vcorym.gene_family.txt_split22000.txt_GF000023	2
V. corymbosum-V. corymbosum	0.0359	Vcorym_Vcorym_Vcorym.gene_family.txt_split14000.txt_GF000088	11
V. corymbosum-V. corymbosum	0.0481	Vcorym_Vcorym_Vcorym.gene_family.txt_split16000.txt_GF001213	2
V. corymbosum-V. corymbosum	0.0402	Vcorym_Vcorym_Vcorym.gene_family.txt_split14000.txt_GF000054	10
V. corymbosum-V. corymbosum	0.03095	Vcorym_Vcorym_Vcorym.gene_family.txt_split20000.txt_GF000374	4
V. corymbosum-V. corymbosum	0.2235	Vcorym_Vcorym_Vcorym.gene_family.txt_split28000.txt_GF000310	4
V. corymbosum-V. corymbosum	0.0343	Vcorym_Vcorym_Vcorym.gene_family.txt_split2000.txt_GF001952	12
V. corymbosum-V. corymbosum	0.0368	Vcorym_Vcorym_Vcorym.gene_family.txt_split18000.txt_GF001025	11
V. corymbosum-V. corymbosum	0.3895	Vcorym_Vcorym_Vcorym.gene_family.txt_split32000.txt_GF001043	2
V. corymbosum-V. corymbosum	0.1982	Vcorym_Vcorym_Vcorym.gene_family.txt_split6000.txt_GF000826	3
V. corymbosum-V. corymbosum	0.0341	Vcorym_Vcorym_Vcorym.gene_family.txt_split4000.txt_GF000031	16
V. corymbosum-V. corymbosum	0.088	Vcorym_Vcorym_Vcorym.gene_family.txt_split30000.txt_GF001914	6
V. corymbosum-V. corymbosum	0.07405	Vcorym_Vcorym_Vcorym.gene_family.txt_split0.txt_GF000091	4
V. corymbosum-V. corymbosum	0.051375	Vcorym_Vcorym_Vcorym.gene_family.txt_split34000.txt_GF000174	10
V. corymbosum-V. corymbosum	0.0365	Vcorym_Vcorym_Vcorym.gene_family.txt_split32000.txt_GF000296	9
V. corymbosum-V. corymbosum	0.0751	Vcorym_Vcorym_Vcorym.gene_family.txt_split0.txt_GF000012	7
V. corymbosum-V. corymbosum	0.0243	Vcorym_Vcorym_Vcorym.gene_family.txt_split0.txt_GF000056	6
V. corymbosum-V. corymbosum	0.02815	Vcorym_Vcorym_Vcorym.gene_family.txt_split32000.txt_GF000772	8
V. corymbosum-V. corymbosum	0.02	Vcorym_Vcorym_Vcorym.gene_family.txt_split0.txt_GF000742	9
V. corymbosum-V. corymbosum	0.047	Vcorym_Vcorym_Vcorym.gene_family.txt_split12000.txt_GF000419	6
V. corymbosum-V. corymbosum	0.0267	Vcorym_Vcorym_Vcorym.gene_family.txt_split10000.txt_GF000288	2
V. corymbosum-V. corymbosum	0.0264333	Vcorym_Vcorym_Vcorym.gene_family.txt_split32000.txt_GF001165	6
V. corymbosum-V. corymbosum	0.0325	Vcorym_Vcorym_Vcorym.gene_family.txt_split10000.txt_GF001096	7
V. corymbosum-V. corymbosum	0.0211	Vcorym_Vcorym_Vcorym.gene_family.txt_split26000.txt_GF001330	6
V. corymbosum-V. corymbosum	0.02235	Vcorym_Vcorym_Vcorym.gene_family.txt_split32000.txt_GF001214	6
V. corymbosum-V. corymbosum	0.0259	Vcorym_Vcorym_Vcorym.gene_family.txt_split28000.txt_GF001271	6
V. corymbosum-V. corymbosum	0.04025	Vcorym_Vcorym_Vcorym.gene_family.txt_split14000.txt_GF000885	4
V. corymbosum-V. corymbosum	0.0546667	Vcorym_Vcorym_Vcorym.gene_family.txt_split6000.txt_GF001521	6
V. corymbosum-V. corymbosum	0.0477	Vcorym_Vcorym_Vcorym.gene_family.txt_split26000.txt_GF000491	13
V. corymbosum-V. corymbosum	0.0756	Vcorym_Vcorym_Vcorym.gene_family.txt_split22000.txt_GF000807	4
V. corymbosum-V. corymbosum	0.03015	Vcorym_Vcorym_Vcorym.gene_family.txt_split4000.txt_GF000460	6
V. corymbosum-V. corymbosum	0.0247	Vcorym_Vcorym_Vcorym.gene_family.txt_split8000.txt_GF000395	12
V. corymbosum-V. corymbosum	0.0279	Vcorym_Vcorym_Vcorym.gene_family.txt_split26000.txt_GF000493	5
V. corymbosum-V. corymbosum	0.02895	Vcorym_Vcorym_Vcorym.gene_family.txt_split22000.txt_GF001594	10
V. corymbosum-V. corymbosum	0.0216	Vcorym_Vcorym_Vcorym.gene_family.txt_split14000.txt_GF001877	6
V. corymbosum-V. corymbosum	0.0664	Vcorym_Vcorym_Vcorym.gene_family.txt_split28000.txt_GF000609	5
V. corymbosum-V. corymbosum	0.0233	Vcorym_Vcorym_Vcorym.gene_family.txt_split14000.txt_GF001808	5
V. corymbosum-V. corymbosum	0.0561	Vcorym_Vcorym_Vcorym.gene_family.txt_split10000.txt_GF000711	2
V. corymbosum-V. corymbosum	0.0308	Vcorym_Vcorym_Vcorym.gene_family.txt_split2000.txt_GF000104	5
V. corymbosum-V. corymbosum	0.0371	Vcorym_Vcorym_Vcorym.gene_family.txt_split10000.txt_GF001229	5
V. corymbosum-V. corymbosum	0.0204	Vcorym_Vcorym_Vcorym.gene_family.txt_split0.txt_GF000880	6
V. corymbosum-V. corymbosum	0.0229	Vcorym_Vcorym_Vcorym.gene_family.txt_split6000.txt_GF000225	9
V. corymbosum-V. corymbosum	0.02	Vcorym_Vcorym_Vcorym.gene_family.txt_split14000.txt_GF000529	11
V. corymbosum-V. corymbosum	0.0214	Vcorym_Vcorym_Vcorym.gene_family.txt_split32000.txt_GF000265	17
V. corymbosum-V. corymbosum	0.0608	Vcorym_Vcorym_Vcorym.gene_family.txt_split8000.txt_GF000990	5
V. corymbosum-V. corymbosum	0.10335	Vcorym_Vcorym_Vcorym.gene_family.txt_split18000.txt_GF000470	5
V. corymbosum-V. corymbosum	0.0349	Vcorym_Vcorym_Vcorym.gene_family.txt_split12000.txt_GF000341	11
V. corymbosum-V. corymbosum	0.0271	Vcorym_Vcorym_Vcorym.gene_family.txt_split0.txt_GF001508	6
V. corymbosum-V. corymbosum	0.0467	Vcorym_Vcorym_Vcorym.gene_family.txt_split8000.txt_GF000866	34
V. corymbosum-V. corymbosum	0.0295	Vcorym_Vcorym_Vcorym.gene_family.txt_split34000.txt_GF000591	6
V. corymbosum-V. corymbosum	0.3368	Vcorym_Vcorym_Vcorym.gene_family.txt_split24000.txt_GF001901	49
V. corymbosum-V. corymbosum	0.021	Vcorym_Vcorym_Vcorym.gene_family.txt_split8000.txt_GF001980	4
V. corymbosum-V. corymbosum	0.0405	Vcorym_Vcorym_Vcorym.gene_family.txt_split28000.txt_GF000555	3
V. corymbosum-V. corymbosum	0.1618	Vcorym_Vcorym_Vcorym.gene_family.txt_split16000.txt_GF001068	2
V. corymbosum-V. corymbosum	0.02705	Vcorym_Vcorym_Vcorym.gene_family.txt_split10000.txt_GF000165	4
V. corymbosum-V. corymbosum	0.02	Vcorym_Vcorym_Vcorym.gene_family.txt_split8000.txt_GF000152	3
V. corymbosum-V. corymbosum	0.0261	Vcorym_Vcorym_Vcorym.gene_family.txt_split18000.txt_GF000711	6
V. corymbosum-V. corymbosum	0.035	Vcorym_Vcorym_Vcorym.gene_family.txt_split2000.txt_GF001715	6
V. corymbosum-V. corymbosum	0.38215	Vcorym_Vcorym_Vcorym.gene_family.txt_split22000.txt_GF001853	4
V. corymbosum-V. corymbosum	0.0253	Vcorym_Vcorym_Vcorym.gene_family.txt_split22000.txt_GF001192	10
V. corymbosum-V. corymbosum	0.0792	Vcorym_Vcorym_Vcorym.gene_family.txt_split12000.txt_GF001048	9
V. corymbosum-V. corymbosum	0.0237	Vcorym_Vcorym_Vcorym.gene_family.txt_split32000.txt_GF001351	10
V. corymbosum-V. corymbosum	0.0283	Vcorym_Vcorym_Vcorym.gene_family.txt_split12000.txt_GF001330	4
V. corymbosum-V. corymbosum	0.0235	Vcorym_Vcorym_Vcorym.gene_family.txt_split26000.txt_GF001522	2
V. corymbosum-V. corymbosum	0.0227	Vcorym_Vcorym_Vcorym.gene_family.txt_split12000.txt_GF001947	5
V. corymbosum-V. corymbosum	0.0283	Vcorym_Vcorym_Vcorym.gene_family.txt_split14000.txt_GF001291	3
V. corymbosum-V. corymbosum	0.0341	Vcorym_Vcorym_Vcorym.gene_family.txt_split6000.txt_GF000508	11
V. corymbosum-V. corymbosum	0.0225	Vcorym_Vcorym_Vcorym.gene_family.txt_split32000.txt_GF001949	9
V. corymbosum-V. corymbosum	0.0321	Vcorym_Vcorym_Vcorym.gene_family.txt_split22000.txt_GF001394	5
V. corymbosum-V. corymbosum	0.0252	Vcorym_Vcorym_Vcorym.gene_family.txt_split18000.txt_GF000507	6
V. corymbosum-V. corymbosum	0.0517	Vcorym_Vcorym_Vcorym.gene_family.txt_split16000.txt_GF000698	21
V. corymbosum-V. corymbosum	0.0228	Vcorym_Vcorym_Vcorym.gene_family.txt_split14000.txt_GF000024	6
V. corymbosum-V. corymbosum	0.1738	Vcorym_Vcorym_Vcorym.gene_family.txt_split14000.txt_GF001092	13
V. corymbosum-V. corymbosum	0.04325	Vcorym_Vcorym_Vcorym.gene_family.txt_split20000.txt_GF001850	5
V. corymbosum-V. corymbosum	0.0303667	Vcorym_Vcorym_Vcorym.gene_family.txt_split30000.txt_GF001199	6
V. corymbosum-V. corymbosum	0.0278	Vcorym_Vcorym_Vcorym.gene_family.txt_split18000.txt_GF001340	25
V. corymbosum-V. corymbosum	0.04815	Vcorym_Vcorym_Vcorym.gene_family.txt_split12000.txt_GF000637	7
V. corymbosum-V. corymbosum	0.05695	Vcorym_Vcorym_Vcorym.gene_family.txt_split22000.txt_GF001893	4
V. corymbosum-V. corymbosum	0.8164	Vcorym_Vcorym_Vcorym.gene_family.txt_split2000.txt_GF000241	2
V. corymbosum-V. corymbosum	0.0685333	Vcorym_Vcorym_Vcorym.gene_family.txt_split30000.txt_GF000184	6
V. corymbosum-V. corymbosum	0.04135	Vcorym_Vcorym_Vcorym.gene_family.txt_split26000.txt_GF001237	6
V. corymbosum-V. corymbosum	0.1174	Vcorym_Vcorym_Vcorym.gene_family.txt_split12000.txt_GF001514	5
V. corymbosum-V. corymbosum	0.05685	Vcorym_Vcorym_Vcorym.gene_family.txt_split28000.txt_GF000458	4
V. corymbosum-V. corymbosum	0.1438	Vcorym_Vcorym_Vcorym.gene_family.txt_split24000.txt_GF001733	2
V. corymbosum-V. corymbosum	0.0523	Vcorym_Vcorym_Vcorym.gene_family.txt_split16000.txt_GF001897	2
V. corymbosum-V. corymbosum	0.0397	Vcorym_Vcorym_Vcorym.gene_family.txt_split32000.txt_GF000087	12
V. corymbosum-V. corymbosum	0.0247	Vcorym_Vcorym_Vcorym.gene_family.txt_split10000.txt_GF001008	3
V. corymbosum-V. corymbosum	0.02715	Vcorym_Vcorym_Vcorym.gene_family.txt_split32000.txt_GF001005	6
V. corymbosum-V. corymbosum	0.0402	Vcorym_Vcorym_Vcorym.gene_family.txt_split22000.txt_GF000557	27
V. corymbosum-V. corymbosum	0.02515	Vcorym_Vcorym_Vcorym.gene_family.txt_split32000.txt_GF001565	4
V. corymbosum-V. corymbosum	0.0917	Vcorym_Vcorym_Vcorym.gene_family.txt_split20000.txt_GF000715	4
V. corymbosum-V. corymbosum	0.0584	Vcorym_Vcorym_Vcorym.gene_family.txt_split6000.txt_GF000949	5
V. corymbosum-V. corymbosum	0.03715	Vcorym_Vcorym_Vcorym.gene_family.txt_split10000.txt_GF000542	5
V. corymbosum-V. corymbosum	0.0281	Vcorym_Vcorym_Vcorym.gene_family.txt_split22000.txt_GF001141	4
V. corymbosum-V. corymbosum	0.11695	Vcorym_Vcorym_Vcorym.gene_family.txt_split16000.txt_GF000121	8
V. corymbosum-V. corymbosum	0.0288	Vcorym_Vcorym_Vcorym.gene_family.txt_split18000.txt_GF001070	21
V. corymbosum-V. corymbosum	0.19215	Vcorym_Vcorym_Vcorym.gene_family.txt_split30000.txt_GF000893	8
V. corymbosum-V. corymbosum	0.0354	Vcorym_Vcorym_Vcorym.gene_family.txt_split16000.txt_GF000848	11
V. corymbosum-V. corymbosum	0.0279	Vcorym_Vcorym_Vcorym.gene_family.txt_split20000.txt_GF001276	3
V. corymbosum-V. corymbosum	0.1458	Vcorym_Vcorym_Vcorym.gene_family.txt_split6000.txt_GF001653	2
V. corymbosum-V. corymbosum	0.0217	Vcorym_Vcorym_Vcorym.gene_family.txt_split24000.txt_GF001183	15
V. corymbosum-V. corymbosum	0.05035	Vcorym_Vcorym_Vcorym.gene_family.txt_split26000.txt_GF000907	5
V. corymbosum-V. corymbosum	0.041	Vcorym_Vcorym_Vcorym.gene_family.txt_split28000.txt_GF001142	4
V. corymbosum-V. corymbosum	0.04935	Vcorym_Vcorym_Vcorym.gene_family.txt_split2000.txt_GF000699	4
V. corymbosum-V. corymbosum	0.0264	Vcorym_Vcorym_Vcorym.gene_family.txt_split22000.txt_GF000420	6
V. corymbosum-V. corymbosum	0.0292667	Vcorym_Vcorym_Vcorym.gene_family.txt_split24000.txt_GF000362	9
V. corymbosum-V. corymbosum	0.0288	Vcorym_Vcorym_Vcorym.gene_family.txt_split10000.txt_GF001684	12
V. corymbosum-V. corymbosum	0.0728	Vcorym_Vcorym_Vcorym.gene_family.txt_split4000.txt_GF001396	4
V. corymbosum-V. corymbosum	0.1833	Vcorym_Vcorym_Vcorym.gene_family.txt_split22000.txt_GF001503	4
V. corymbosum-V. corymbosum	0.026	Vcorym_Vcorym_Vcorym.gene_family.txt_split2000.txt_GF000959	8
V. corymbosum-V. corymbosum	0.0255	Vcorym_Vcorym_Vcorym.gene_family.txt_split30000.txt_GF000638	8
V. corymbosum-V. corymbosum	0.021	Vcorym_Vcorym_Vcorym.gene_family.txt_split14000.txt_GF000157	2
V. corymbosum-V. corymbosum	0.0353333	Vcorym_Vcorym_Vcorym.gene_family.txt_split22000.txt_GF001599	6
V. corymbosum-V. corymbosum	0.0527	Vcorym_Vcorym_Vcorym.gene_family.txt_split28000.txt_GF001396	4
V. corymbosum-V. corymbosum	0.0537333	Vcorym_Vcorym_Vcorym.gene_family.txt_split22000.txt_GF001303	11
V. corymbosum-V. corymbosum	0.1155	Vcorym_Vcorym_Vcorym.gene_family.txt_split6000.txt_GF000061	5
V. corymbosum-V. corymbosum	0.1308	Vcorym_Vcorym_Vcorym.gene_family.txt_split20000.txt_GF001623	71
V. corymbosum-V. corymbosum	0.0317	Vcorym_Vcorym_Vcorym.gene_family.txt_split22000.txt_GF000986	5
V. corymbosum-V. corymbosum	0.0507333	Vcorym_Vcorym_Vcorym.gene_family.txt_split2000.txt_GF000313	8
V. corymbosum-V. corymbosum	0.0351	Vcorym_Vcorym_Vcorym.gene_family.txt_split10000.txt_GF001694	4
V. corymbosum-V. corymbosum	0.02425	Vcorym_Vcorym_Vcorym.gene_family.txt_split34000.txt_GF000240	5
V. corymbosum-V. corymbosum	0.1762	Vcorym_Vcorym_Vcorym.gene_family.txt_split10000.txt_GF001184	7
V. corymbosum-V. corymbosum	0.0839	Vcorym_Vcorym_Vcorym.gene_family.txt_split0.txt_GF000241	4
V. corymbosum-V. corymbosum	0.03055	Vcorym_Vcorym_Vcorym.gene_family.txt_split24000.txt_GF000796	6
V. corymbosum-V. corymbosum	0.0209	Vcorym_Vcorym_Vcorym.gene_family.txt_split20000.txt_GF001943	5
V. corymbosum-V. corymbosum	0.0855	Vcorym_Vcorym_Vcorym.gene_family.txt_split22000.txt_GF000766	3
V. corymbosum-V. corymbosum	0.0277	Vcorym_Vcorym_Vcorym.gene_family.txt_split32000.txt_GF000132	4
V. corymbosum-V. corymbosum	0.0275	Vcorym_Vcorym_Vcorym.gene_family.txt_split12000.txt_GF000022	11
V. corymbosum-V. corymbosum	0.0931	Vcorym_Vcorym_Vcorym.gene_family.txt_split32000.txt_GF001286	6
V. corymbosum-V. corymbosum	0.0823	Vcorym_Vcorym_Vcorym.gene_family.txt_split2000.txt_GF000105	12
V. corymbosum-V. corymbosum	0.054	Vcorym_Vcorym_Vcorym.gene_family.txt_split8000.txt_GF001823	2
V. corymbosum-V. corymbosum	0.0213	Vcorym_Vcorym_Vcorym.gene_family.txt_split10000.txt_GF000207	4
V. corymbosum-V. corymbosum	0.0815	Vcorym_Vcorym_Vcorym.gene_family.txt_split18000.txt_GF000418	7
V. corymbosum-V. corymbosum	0.0529	Vcorym_Vcorym_Vcorym.gene_family.txt_split0.txt_GF000697	4
V. corymbosum-V. corymbosum	0.107	Vcorym_Vcorym_Vcorym.gene_family.txt_split28000.txt_GF001285	21
V. corymbosum-V. corymbosum	0.0319	Vcorym_Vcorym_Vcorym.gene_family.txt_split2000.txt_GF000658	9
V. corymbosum-V. corymbosum	0.0425	Vcorym_Vcorym_Vcorym.gene_family.txt_split16000.txt_GF001352	4
V. corymbosum-V. corymbosum	0.053	Vcorym_Vcorym_Vcorym.gene_family.txt_split22000.txt_GF001143	11
V. corymbosum-V. corymbosum	0.02505	Vcorym_Vcorym_Vcorym.gene_family.txt_split26000.txt_GF001989	12
V. corymbosum-V. corymbosum	0.0253	Vcorym_Vcorym_Vcorym.gene_family.txt_split2000.txt_GF000204	2
V. corymbosum-V. corymbosum	0.06605	Vcorym_Vcorym_Vcorym.gene_family.txt_split22000.txt_GF001854	6
V. corymbosum-V. corymbosum	0.0252	Vcorym_Vcorym_Vcorym.gene_family.txt_split18000.txt_GF000910	3
V. corymbosum-V. corymbosum	0.0238	Vcorym_Vcorym_Vcorym.gene_family.txt_split0.txt_GF000772	3
V. corymbosum-V. corymbosum	0.0227	Vcorym_Vcorym_Vcorym.gene_family.txt_split32000.txt_GF000912	4
V. corymbosum-V. corymbosum	0.0325	Vcorym_Vcorym_Vcorym.gene_family.txt_split26000.txt_GF001633	4
V. corymbosum-V. corymbosum	0.0267	Vcorym_Vcorym_Vcorym.gene_family.txt_split22000.txt_GF001313	4
V. corymbosum-V. corymbosum	0.0201	Vcorym_Vcorym_Vcorym.gene_family.txt_split12000.txt_GF000897	4
V. corymbosum-V. corymbosum	0.0502333	Vcorym_Vcorym_Vcorym.gene_family.txt_split28000.txt_GF001085	17
V. corymbosum-V. corymbosum	0.24035	Vcorym_Vcorym_Vcorym.gene_family.txt_split8000.txt_GF001185	10
V. corymbosum-V. corymbosum	0.0225	Vcorym_Vcorym_Vcorym.gene_family.txt_split6000.txt_GF000313	4
V. corymbosum-V. corymbosum	0.0445	Vcorym_Vcorym_Vcorym.gene_family.txt_split26000.txt_GF000300	12
V. corymbosum-V. corymbosum	0.18	Vcorym_Vcorym_Vcorym.gene_family.txt_split8000.txt_GF000234	6
V. corymbosum-V. corymbosum	0.0329	Vcorym_Vcorym_Vcorym.gene_family.txt_split16000.txt_GF001757	5
V. corymbosum-V. corymbosum	0.02485	Vcorym_Vcorym_Vcorym.gene_family.txt_split16000.txt_GF000926	6
V. corymbosum-V. corymbosum	0.03475	Vcorym_Vcorym_Vcorym.gene_family.txt_split24000.txt_GF001066	5
V. corymbosum-V. corymbosum	0.0495333	Vcorym_Vcorym_Vcorym.gene_family.txt_split0.txt_GF000381	10
V. corymbosum-V. corymbosum	0.1031	Vcorym_Vcorym_Vcorym.gene_family.txt_split28000.txt_GF001423	20
V. corymbosum-V. corymbosum	0.04015	Vcorym_Vcorym_Vcorym.gene_family.txt_split2000.txt_GF001065	4
V. corymbosum-V. corymbosum	0.02975	Vcorym_Vcorym_Vcorym.gene_family.txt_split28000.txt_GF000237	5
V. corymbosum-V. corymbosum	0.0259	Vcorym_Vcorym_Vcorym.gene_family.txt_split14000.txt_GF000096	7
V. corymbosum-V. corymbosum	0.0347333	Vcorym_Vcorym_Vcorym.gene_family.txt_split4000.txt_GF000202	13
V. corymbosum-V. corymbosum	0.0268	Vcorym_Vcorym_Vcorym.gene_family.txt_split30000.txt_GF001692	4
V. corymbosum-V. corymbosum	0.0648	Vcorym_Vcorym_Vcorym.gene_family.txt_split6000.txt_GF000477	9
V. corymbosum-V. corymbosum	0.0505	Vcorym_Vcorym_Vcorym.gene_family.txt_split8000.txt_GF000061	2
V. corymbosum-V. corymbosum	0.023	Vcorym_Vcorym_Vcorym.gene_family.txt_split32000.txt_GF000305	8
V. corymbosum-V. corymbosum	0.03385	Vcorym_Vcorym_Vcorym.gene_family.txt_split22000.txt_GF001788	28
V. corymbosum-V. corymbosum	0.0222	Vcorym_Vcorym_Vcorym.gene_family.txt_split18000.txt_GF000170	2
V. corymbosum-V. corymbosum	0.05905	Vcorym_Vcorym_Vcorym.gene_family.txt_split26000.txt_GF000812	9
V. corymbosum-V. corymbosum	0.0252	Vcorym_Vcorym_Vcorym.gene_family.txt_split24000.txt_GF000516	7
V. corymbosum-V. corymbosum	0.0323	Vcorym_Vcorym_Vcorym.gene_family.txt_split20000.txt_GF001097	5
V. corymbosum-V. corymbosum	0.0331	Vcorym_Vcorym_Vcorym.gene_family.txt_split10000.txt_GF001924	5
V. corymbosum-V. corymbosum	0.0633333	Vcorym_Vcorym_Vcorym.gene_family.txt_split18000.txt_GF001163	13
V. corymbosum-V. corymbosum	0.1231	Vcorym_Vcorym_Vcorym.gene_family.txt_split6000.txt_GF001564	2
V. corymbosum-V. corymbosum	0.0331	Vcorym_Vcorym_Vcorym.gene_family.txt_split4000.txt_GF000457	11
V. corymbosum-V. corymbosum	0.0373	Vcorym_Vcorym_Vcorym.gene_family.txt_split34000.txt_GF000076	6
V. corymbosum-V. corymbosum	0.029025	Vcorym_Vcorym_Vcorym.gene_family.txt_split0.txt_GF001912	6
V. corymbosum-V. corymbosum	0.0439	Vcorym_Vcorym_Vcorym.gene_family.txt_split32000.txt_GF001007	7
V. corymbosum-V. corymbosum	0.13495	Vcorym_Vcorym_Vcorym.gene_family.txt_split18000.txt_GF001224	8
V. corymbosum-V. corymbosum	0.0643	Vcorym_Vcorym_Vcorym.gene_family.txt_split28000.txt_GF000006	8
V. corymbosum-V. corymbosum	0.0247	Vcorym_Vcorym_Vcorym.gene_family.txt_split32000.txt_GF001186	13
V. corymbosum-V. corymbosum	0.0202	Vcorym_Vcorym_Vcorym.gene_family.txt_split18000.txt_GF000291	6
V. corymbosum-V. corymbosum	0.0385	Vcorym_Vcorym_Vcorym.gene_family.txt_split8000.txt_GF000112	11
V. corymbosum-V. corymbosum	0.0701	Vcorym_Vcorym_Vcorym.gene_family.txt_split0.txt_GF000697	5
V. corymbosum-V. corymbosum	0.0202	Vcorym_Vcorym_Vcorym.gene_family.txt_split18000.txt_GF000940	9
V. corymbosum-V. corymbosum	0.0316333	Vcorym_Vcorym_Vcorym.gene_family.txt_split12000.txt_GF000795	13
V. corymbosum-V. corymbosum	0.0538	Vcorym_Vcorym_Vcorym.gene_family.txt_split30000.txt_GF001987	6
V. corymbosum-V. corymbosum	0.0877	Vcorym_Vcorym_Vcorym.gene_family.txt_split22000.txt_GF000043	2
V. corymbosum-V. corymbosum	0.1993	Vcorym_Vcorym_Vcorym.gene_family.txt_split20000.txt_GF000944	6
V. corymbosum-V. corymbosum	0.0263	Vcorym_Vcorym_Vcorym.gene_family.txt_split12000.txt_GF001817	6
V. corymbosum-V. corymbosum	0.0804333	Vcorym_Vcorym_Vcorym.gene_family.txt_split6000.txt_GF001529	6
V. corymbosum-V. corymbosum	0.05	Vcorym_Vcorym_Vcorym.gene_family.txt_split22000.txt_GF000061	6
V. corymbosum-V. corymbosum	0.0201	Vcorym_Vcorym_Vcorym.gene_family.txt_split8000.txt_GF001233	3
V. corymbosum-V. corymbosum	0.029	Vcorym_Vcorym_Vcorym.gene_family.txt_split18000.txt_GF001486	11
V. corymbosum-V. corymbosum	0.0363	Vcorym_Vcorym_Vcorym.gene_family.txt_split12000.txt_GF000805	4
V. corymbosum-V. corymbosum	0.0499	Vcorym_Vcorym_Vcorym.gene_family.txt_split32000.txt_GF001538	6
V. corymbosum-V. corymbosum	0.0204	Vcorym_Vcorym_Vcorym.gene_family.txt_split4000.txt_GF000456	11
V. corymbosum-V. corymbosum	0.062825	Vcorym_Vcorym_Vcorym.gene_family.txt_split30000.txt_GF001077	6
V. corymbosum-V. corymbosum	0.1936	Vcorym_Vcorym_Vcorym.gene_family.txt_split26000.txt_GF001327	7
V. corymbosum-V. corymbosum	0.0246	Vcorym_Vcorym_Vcorym.gene_family.txt_split14000.txt_GF001846	9
V. corymbosum-V. corymbosum	0.0272	Vcorym_Vcorym_Vcorym.gene_family.txt_split10000.txt_GF001288	12
V. corymbosum-V. corymbosum	0.0259	Vcorym_Vcorym_Vcorym.gene_family.txt_split6000.txt_GF000079	5
V. corymbosum-V. corymbosum	0.0275	Vcorym_Vcorym_Vcorym.gene_family.txt_split20000.txt_GF000519	8
V. corymbosum-V. corymbosum	0.1513	Vcorym_Vcorym_Vcorym.gene_family.txt_split14000.txt_GF000872	2
V. corymbosum-V. corymbosum	0.0437	Vcorym_Vcorym_Vcorym.gene_family.txt_split6000.txt_GF000902	4
V. corymbosum-V. corymbosum	0.0326	Vcorym_Vcorym_Vcorym.gene_family.txt_split18000.txt_GF000975	7
V. corymbosum-V. corymbosum	0.0309	Vcorym_Vcorym_Vcorym.gene_family.txt_split34000.txt_GF000602	9
V. corymbosum-V. corymbosum	0.0217	Vcorym_Vcorym_Vcorym.gene_family.txt_split32000.txt_GF001945	6
V. corymbosum-V. corymbosum	0.0219	Vcorym_Vcorym_Vcorym.gene_family.txt_split18000.txt_GF001879	3
V. corymbosum-V. corymbosum	0.0333333	Vcorym_Vcorym_Vcorym.gene_family.txt_split30000.txt_GF000164	13
V. corymbosum-V. corymbosum	0.04115	Vcorym_Vcorym_Vcorym.gene_family.txt_split16000.txt_GF000613	5
V. corymbosum-V. corymbosum	0.0258	Vcorym_Vcorym_Vcorym.gene_family.txt_split32000.txt_GF000499	11
V. corymbosum-V. corymbosum	0.0348	Vcorym_Vcorym_Vcorym.gene_family.txt_split10000.txt_GF000487	5
V. corymbosum-V. corymbosum	0.1118	Vcorym_Vcorym_Vcorym.gene_family.txt_split0.txt_GF000931	10
V. corymbosum-V. corymbosum	0.02045	Vcorym_Vcorym_Vcorym.gene_family.txt_split10000.txt_GF001529	8
V. corymbosum-V. corymbosum	0.0232	Vcorym_Vcorym_Vcorym.gene_family.txt_split18000.txt_GF000067	2
V. corymbosum-V. corymbosum	0.0324667	Vcorym_Vcorym_Vcorym.gene_family.txt_split2000.txt_GF000512	8
V. corymbosum-V. corymbosum	0.0317	Vcorym_Vcorym_Vcorym.gene_family.txt_split30000.txt_GF000090	2
V. corymbosum-V. corymbosum	0.1737	Vcorym_Vcorym_Vcorym.gene_family.txt_split2000.txt_GF001391	6
V. corymbosum-V. corymbosum	0.033	Vcorym_Vcorym_Vcorym.gene_family.txt_split6000.txt_GF000746	6
V. corymbosum-V. corymbosum	0.0204	Vcorym_Vcorym_Vcorym.gene_family.txt_split18000.txt_GF001849	4
V. corymbosum-V. corymbosum	0.05305	Vcorym_Vcorym_Vcorym.gene_family.txt_split22000.txt_GF000045	6
V. corymbosum-V. corymbosum	0.0613	Vcorym_Vcorym_Vcorym.gene_family.txt_split32000.txt_GF001971	7
V. corymbosum-V. corymbosum	0.0429	Vcorym_Vcorym_Vcorym.gene_family.txt_split26000.txt_GF001466	6
V. corymbosum-V. corymbosum	0.0255	Vcorym_Vcorym_Vcorym.gene_family.txt_split12000.txt_GF000356	5
V. corymbosum-V. corymbosum	0.0438	Vcorym_Vcorym_Vcorym.gene_family.txt_split12000.txt_GF001168	10
V. corymbosum-V. corymbosum	0.03745	Vcorym_Vcorym_Vcorym.gene_family.txt_split12000.txt_GF001029	5
V. corymbosum-V. corymbosum	0.0263	Vcorym_Vcorym_Vcorym.gene_family.txt_split0.txt_GF001483	10
V. corymbosum-V. corymbosum	0.0301	Vcorym_Vcorym_Vcorym.gene_family.txt_split4000.txt_GF000596	5
V. corymbosum-V. corymbosum	0.03185	Vcorym_Vcorym_Vcorym.gene_family.txt_split30000.txt_GF000737	5
V. corymbosum-V. corymbosum	0.0206	Vcorym_Vcorym_Vcorym.gene_family.txt_split32000.txt_GF001011	3
V. corymbosum-V. corymbosum	0.0284	Vcorym_Vcorym_Vcorym.gene_family.txt_split28000.txt_GF001248	45
V. corymbosum-V. corymbosum	0.1706	Vcorym_Vcorym_Vcorym.gene_family.txt_split32000.txt_GF000321	2
V. corymbosum-V. corymbosum	0.10255	Vcorym_Vcorym_Vcorym.gene_family.txt_split2000.txt_GF001088	6
V. corymbosum-V. corymbosum	0.0219	Vcorym_Vcorym_Vcorym.gene_family.txt_split0.txt_GF000742	8
V. corymbosum-V. corymbosum	0.035	Vcorym_Vcorym_Vcorym.gene_family.txt_split14000.txt_GF001260	5
V. corymbosum-V. corymbosum	0.0335	Vcorym_Vcorym_Vcorym.gene_family.txt_split32000.txt_GF000566	2
V. corymbosum-V. corymbosum	0.0253	Vcorym_Vcorym_Vcorym.gene_family.txt_split0.txt_GF001746	7
V. corymbosum-V. corymbosum	0.707967	Vcorym_Vcorym_Vcorym.gene_family.txt_split30000.txt_GF001859	10
V. corymbosum-V. corymbosum	0.0201	Vcorym_Vcorym_Vcorym.gene_family.txt_split8000.txt_GF001905	6
V. corymbosum-V. corymbosum	0.03075	Vcorym_Vcorym_Vcorym.gene_family.txt_split28000.txt_GF000539	4
V. corymbosum-V. corymbosum	0.1207	Vcorym_Vcorym_Vcorym.gene_family.txt_split2000.txt_GF000409	6
V. corymbosum-V. corymbosum	0.0517	Vcorym_Vcorym_Vcorym.gene_family.txt_split16000.txt_GF001570	13
V. corymbosum-V. corymbosum	0.0403	Vcorym_Vcorym_Vcorym.gene_family.txt_split6000.txt_GF000934	4
V. corymbosum-V. corymbosum	0.02275	Vcorym_Vcorym_Vcorym.gene_family.txt_split2000.txt_GF000616	9
V. corymbosum-V. corymbosum	0.08225	Vcorym_Vcorym_Vcorym.gene_family.txt_split20000.txt_GF000516	8
V. corymbosum-V. corymbosum	0.0643	Vcorym_Vcorym_Vcorym.gene_family.txt_split32000.txt_GF000036	5
V. corymbosum-V. corymbosum	0.046	Vcorym_Vcorym_Vcorym.gene_family.txt_split20000.txt_GF001035	4
V. corymbosum-V. corymbosum	0.0201	Vcorym_Vcorym_Vcorym.gene_family.txt_split14000.txt_GF000992	13
V. corymbosum-V. corymbosum	0.0636	Vcorym_Vcorym_Vcorym.gene_family.txt_split24000.txt_GF000237	3
V. corymbosum-V. corymbosum	0.0307	Vcorym_Vcorym_Vcorym.gene_family.txt_split2000.txt_GF000962	4
V. corymbosum-V. corymbosum	0.0375	Vcorym_Vcorym_Vcorym.gene_family.txt_split28000.txt_GF000555	4
V. corymbosum-V. corymbosum	0.0389	Vcorym_Vcorym_Vcorym.gene_family.txt_split2000.txt_GF001602	6
V. corymbosum-V. corymbosum	0.0927	Vcorym_Vcorym_Vcorym.gene_family.txt_split8000.txt_GF000498	6
V. corymbosum-V. corymbosum	0.0333	Vcorym_Vcorym_Vcorym.gene_family.txt_split8000.txt_GF000102	5
V. corymbosum-V. corymbosum	0.0211	Vcorym_Vcorym_Vcorym.gene_family.txt_split2000.txt_GF000232	5
V. corymbosum-V. corymbosum	0.2561	Vcorym_Vcorym_Vcorym.gene_family.txt_split16000.txt_GF001735	4
V. corymbosum-V. corymbosum	0.2915	Vcorym_Vcorym_Vcorym.gene_family.txt_split26000.txt_GF000037	15
V. corymbosum-V. corymbosum	0.1487	Vcorym_Vcorym_Vcorym.gene_family.txt_split10000.txt_GF000781	8
V. corymbosum-V. corymbosum	0.0433	Vcorym_Vcorym_Vcorym.gene_family.txt_split26000.txt_GF001092	11
V. corymbosum-V. corymbosum	0.0771	Vcorym_Vcorym_Vcorym.gene_family.txt_split14000.txt_GF000255	8
V. corymbosum-V. corymbosum	0.0384	Vcorym_Vcorym_Vcorym.gene_family.txt_split20000.txt_GF000962	27
V. corymbosum-V. corymbosum	0.02225	Vcorym_Vcorym_Vcorym.gene_family.txt_split12000.txt_GF000272	12
V. corymbosum-V. corymbosum	0.55025	Vcorym_Vcorym_Vcorym.gene_family.txt_split2000.txt_GF000463	13
V. corymbosum-V. corymbosum	0.1474	Vcorym_Vcorym_Vcorym.gene_family.txt_split32000.txt_GF000524	4
V. corymbosum-V. corymbosum	0.1671	Vcorym_Vcorym_Vcorym.gene_family.txt_split6000.txt_GF000518	7
V. corymbosum-V. corymbosum	0.1557	Vcorym_Vcorym_Vcorym.gene_family.txt_split22000.txt_GF000471	2
V. corymbosum-V. corymbosum	0.607275	Vcorym_Vcorym_Vcorym.gene_family.txt_split8000.txt_GF001435	13
V. corymbosum-V. corymbosum	0.0249	Vcorym_Vcorym_Vcorym.gene_family.txt_split2000.txt_GF001233	6
V. corymbosum-V. corymbosum	0.0236	Vcorym_Vcorym_Vcorym.gene_family.txt_split6000.txt_GF001491	9
V. corymbosum-V. corymbosum	0.06958	Vcorym_Vcorym_Vcorym.gene_family.txt_split28000.txt_GF000889	10
V. corymbosum-V. corymbosum	0.0407	Vcorym_Vcorym_Vcorym.gene_family.txt_split2000.txt_GF000967	9
V. corymbosum-V. corymbosum	0.023325	Vcorym_Vcorym_Vcorym.gene_family.txt_split18000.txt_GF001029	6
V. corymbosum-V. corymbosum	0.0428	Vcorym_Vcorym_Vcorym.gene_family.txt_split26000.txt_GF000236	33
V. corymbosum-V. corymbosum	0.0499	Vcorym_Vcorym_Vcorym.gene_family.txt_split2000.txt_GF001156	4
V. corymbosum-V. corymbosum	0.0238	Vcorym_Vcorym_Vcorym.gene_family.txt_split28000.txt_GF001815	5
V. corymbosum-V. corymbosum	0.0537	Vcorym_Vcorym_Vcorym.gene_family.txt_split28000.txt_GF000203	6
V. corymbosum-V. corymbosum	0.04985	Vcorym_Vcorym_Vcorym.gene_family.txt_split6000.txt_GF000403	4
V. corymbosum-V. corymbosum	0.0882	Vcorym_Vcorym_Vcorym.gene_family.txt_split26000.txt_GF001562	5
V. corymbosum-V. corymbosum	0.1328	Vcorym_Vcorym_Vcorym.gene_family.txt_split2000.txt_GF000475	31
V. corymbosum-V. corymbosum	0.0247	Vcorym_Vcorym_Vcorym.gene_family.txt_split24000.txt_GF000030	6
V. corymbosum-V. corymbosum	0.0696	Vcorym_Vcorym_Vcorym.gene_family.txt_split18000.txt_GF001908	9
V. corymbosum-V. corymbosum	0.902	Vcorym_Vcorym_Vcorym.gene_family.txt_split32000.txt_GF001770	10
V. corymbosum-V. corymbosum	0.0239	Vcorym_Vcorym_Vcorym.gene_family.txt_split4000.txt_GF001743	2
V. corymbosum-V. corymbosum	0.05485	Vcorym_Vcorym_Vcorym.gene_family.txt_split18000.txt_GF001379	6
V. corymbosum-V. corymbosum	0.0521	Vcorym_Vcorym_Vcorym.gene_family.txt_split28000.txt_GF001030	6
V. corymbosum-V. corymbosum	0.3457	Vcorym_Vcorym_Vcorym.gene_family.txt_split10000.txt_GF001324	2
V. corymbosum-V. corymbosum	0.0479	Vcorym_Vcorym_Vcorym.gene_family.txt_split28000.txt_GF001884	10
V. corymbosum-V. corymbosum	0.02545	Vcorym_Vcorym_Vcorym.gene_family.txt_split18000.txt_GF001427	5
V. corymbosum-V. corymbosum	0.0337333	Vcorym_Vcorym_Vcorym.gene_family.txt_split30000.txt_GF000522	19
V. corymbosum-V. corymbosum	0.0435	Vcorym_Vcorym_Vcorym.gene_family.txt_split6000.txt_GF000738	5
V. corymbosum-V. corymbosum	0.0718	Vcorym_Vcorym_Vcorym.gene_family.txt_split18000.txt_GF001494	16
V. corymbosum-V. corymbosum	0.0822667	Vcorym_Vcorym_Vcorym.gene_family.txt_split0.txt_GF000014	14
V. corymbosum-V. corymbosum	0.037375	Vcorym_Vcorym_Vcorym.gene_family.txt_split12000.txt_GF001519	6
V. corymbosum-V. corymbosum	0.0219	Vcorym_Vcorym_Vcorym.gene_family.txt_split28000.txt_GF001590	13
V. corymbosum-V. corymbosum	0.1202	Vcorym_Vcorym_Vcorym.gene_family.txt_split24000.txt_GF000086	5
V. corymbosum-V. corymbosum	0.04525	Vcorym_Vcorym_Vcorym.gene_family.txt_split20000.txt_GF000609	7
V. corymbosum-V. corymbosum	0.265367	Vcorym_Vcorym_Vcorym.gene_family.txt_split26000.txt_GF001074	6
V. corymbosum-V. corymbosum	0.0224	Vcorym_Vcorym_Vcorym.gene_family.txt_split20000.txt_GF001006	5
V. corymbosum-V. corymbosum	0.023	Vcorym_Vcorym_Vcorym.gene_family.txt_split2000.txt_GF000849	10
V. corymbosum-V. corymbosum	0.0924	Vcorym_Vcorym_Vcorym.gene_family.txt_split32000.txt_GF000847	3
V. corymbosum-V. corymbosum	0.024	Vcorym_Vcorym_Vcorym.gene_family.txt_split4000.txt_GF001343	2
V. corymbosum-V. corymbosum	0.038	Vcorym_Vcorym_Vcorym.gene_family.txt_split24000.txt_GF000966	4
V. corymbosum-V. corymbosum	0.1212	Vcorym_Vcorym_Vcorym.gene_family.txt_split30000.txt_GF000759	3
V. corymbosum-V. corymbosum	0.13855	Vcorym_Vcorym_Vcorym.gene_family.txt_split32000.txt_GF001301	4
V. corymbosum-V. corymbosum	0.063625	Vcorym_Vcorym_Vcorym.gene_family.txt_split22000.txt_GF000167	6
V. corymbosum-V. corymbosum	0.028425	Vcorym_Vcorym_Vcorym.gene_family.txt_split14000.txt_GF000974	6
V. corymbosum-V. corymbosum	0.0552	Vcorym_Vcorym_Vcorym.gene_family.txt_split24000.txt_GF000851	14
V. corymbosum-V. corymbosum	0.0807	Vcorym_Vcorym_Vcorym.gene_family.txt_split10000.txt_GF000802	6
V. corymbosum-V. corymbosum	0.0209	Vcorym_Vcorym_Vcorym.gene_family.txt_split16000.txt_GF000791	4
V. corymbosum-V. corymbosum	0.125	Vcorym_Vcorym_Vcorym.gene_family.txt_split14000.txt_GF000830	6
V. corymbosum-V. corymbosum	0.0436	Vcorym_Vcorym_Vcorym.gene_family.txt_split22000.txt_GF000914	4
V. corymbosum-V. corymbosum	0.03635	Vcorym_Vcorym_Vcorym.gene_family.txt_split32000.txt_GF000749	9
V. corymbosum-V. corymbosum	0.0246	Vcorym_Vcorym_Vcorym.gene_family.txt_split30000.txt_GF001786	3
V. corymbosum-V. corymbosum	0.2184	Vcorym_Vcorym_Vcorym.gene_family.txt_split26000.txt_GF000706	7
V. corymbosum-V. corymbosum	0.0426333	Vcorym_Vcorym_Vcorym.gene_family.txt_split24000.txt_GF000814	15
V. corymbosum-V. corymbosum	0.0246	Vcorym_Vcorym_Vcorym.gene_family.txt_split14000.txt_GF000105	5
V. corymbosum-V. corymbosum	0.0213	Vcorym_Vcorym_Vcorym.gene_family.txt_split0.txt_GF000213	4
V. corymbosum-V. corymbosum	0.0654	Vcorym_Vcorym_Vcorym.gene_family.txt_split24000.txt_GF000774	10
V. corymbosum-V. corymbosum	0.2164	Vcorym_Vcorym_Vcorym.gene_family.txt_split8000.txt_GF001538	43
V. corymbosum-V. corymbosum	0.0268	Vcorym_Vcorym_Vcorym.gene_family.txt_split14000.txt_GF000167	5
V. corymbosum-V. corymbosum	0.153	Vcorym_Vcorym_Vcorym.gene_family.txt_split4000.txt_GF001001	2
V. corymbosum-V. corymbosum	0.03895	Vcorym_Vcorym_Vcorym.gene_family.txt_split30000.txt_GF001454	6
V. corymbosum-V. corymbosum	0.1457	Vcorym_Vcorym_Vcorym.gene_family.txt_split28000.txt_GF001691	4
V. corymbosum-V. corymbosum	0.243767	Vcorym_Vcorym_Vcorym.gene_family.txt_split0.txt_GF001988	6
V. corymbosum-V. corymbosum	0.1205	Vcorym_Vcorym_Vcorym.gene_family.txt_split2000.txt_GF000390	3
V. corymbosum-V. corymbosum	0.03565	Vcorym_Vcorym_Vcorym.gene_family.txt_split20000.txt_GF001599	7
V. corymbosum-V. corymbosum	0.039	Vcorym_Vcorym_Vcorym.gene_family.txt_split0.txt_GF000946	12
V. corymbosum-V. corymbosum	0.1877	Vcorym_Vcorym_Vcorym.gene_family.txt_split26000.txt_GF001251	12
V. corymbosum-V. corymbosum	0.0876333	Vcorym_Vcorym_Vcorym.gene_family.txt_split10000.txt_GF000915	6
V. corymbosum-V. corymbosum	0.0656	Vcorym_Vcorym_Vcorym.gene_family.txt_split16000.txt_GF001025	9
V. corymbosum-V. corymbosum	0.06365	Vcorym_Vcorym_Vcorym.gene_family.txt_split26000.txt_GF001709	4
V. corymbosum-V. corymbosum	0.028	Vcorym_Vcorym_Vcorym.gene_family.txt_split22000.txt_GF000234	6
V. corymbosum-V. corymbosum	0.0336333	Vcorym_Vcorym_Vcorym.gene_family.txt_split12000.txt_GF001554	6
V. corymbosum-V. corymbosum	0.1817	Vcorym_Vcorym_Vcorym.gene_family.txt_split18000.txt_GF001155	12
V. corymbosum-V. corymbosum	0.0235	Vcorym_Vcorym_Vcorym.gene_family.txt_split20000.txt_GF000606	7
V. corymbosum-V. corymbosum	0.0613	Vcorym_Vcorym_Vcorym.gene_family.txt_split6000.txt_GF000407	8
V. corymbosum-V. corymbosum	0.0275	Vcorym_Vcorym_Vcorym.gene_family.txt_split32000.txt_GF001044	4
V. corymbosum-V. corymbosum	0.045375	Vcorym_Vcorym_Vcorym.gene_family.txt_split8000.txt_GF001426	6
V. corymbosum-V. corymbosum	0.02715	Vcorym_Vcorym_Vcorym.gene_family.txt_split20000.txt_GF000569	6
V. corymbosum-V. corymbosum	0.0743	Vcorym_Vcorym_Vcorym.gene_family.txt_split20000.txt_GF001902	3
V. corymbosum-V. corymbosum	0.0249	Vcorym_Vcorym_Vcorym.gene_family.txt_split14000.txt_GF001637	22
V. corymbosum-V. corymbosum	0.0207	Vcorym_Vcorym_Vcorym.gene_family.txt_split20000.txt_GF000584	20
V. corymbosum-V. corymbosum	0.051375	Vcorym_Vcorym_Vcorym.gene_family.txt_split14000.txt_GF001629	6
V. corymbosum-V. corymbosum	0.101833	Vcorym_Vcorym_Vcorym.gene_family.txt_split26000.txt_GF001153	6
V. corymbosum-V. corymbosum	0.6267	Vcorym_Vcorym_Vcorym.gene_family.txt_split16000.txt_GF000839	12
V. corymbosum-V. corymbosum	0.0384	Vcorym_Vcorym_Vcorym.gene_family.txt_split16000.txt_GF000565	6
V. corymbosum-V. corymbosum	0.0356333	Vcorym_Vcorym_Vcorym.gene_family.txt_split4000.txt_GF001637	6
V. corymbosum-V. corymbosum	0.048	Vcorym_Vcorym_Vcorym.gene_family.txt_split16000.txt_GF001796	16
V. corymbosum-V. corymbosum	0.1151	Vcorym_Vcorym_Vcorym.gene_family.txt_split14000.txt_GF000897	4
V. corymbosum-V. corymbosum	0.148067	Vcorym_Vcorym_Vcorym.gene_family.txt_split0.txt_GF001289	6
V. corymbosum-V. corymbosum	0.032	Vcorym_Vcorym_Vcorym.gene_family.txt_split20000.txt_GF001333	6
V. corymbosum-V. corymbosum	0.0913	Vcorym_Vcorym_Vcorym.gene_family.txt_split22000.txt_GF001657	9
V. corymbosum-V. corymbosum	0.10175	Vcorym_Vcorym_Vcorym.gene_family.txt_split10000.txt_GF001735	5
V. corymbosum-V. corymbosum	0.0382	Vcorym_Vcorym_Vcorym.gene_family.txt_split32000.txt_GF001590	7
V. corymbosum-V. corymbosum	0.0377	Vcorym_Vcorym_Vcorym.gene_family.txt_split30000.txt_GF000937	4
V. corymbosum-V. corymbosum	0.116875	Vcorym_Vcorym_Vcorym.gene_family.txt_split6000.txt_GF000894	6
V. corymbosum-V. corymbosum	0.0586	Vcorym_Vcorym_Vcorym.gene_family.txt_split30000.txt_GF000053	9
V. corymbosum-V. corymbosum	0.0213	Vcorym_Vcorym_Vcorym.gene_family.txt_split26000.txt_GF001245	4
V. corymbosum-V. corymbosum	0.0213	Vcorym_Vcorym_Vcorym.gene_family.txt_split6000.txt_GF000011	2
V. corymbosum-V. corymbosum	0.033425	Vcorym_Vcorym_Vcorym.gene_family.txt_split6000.txt_GF001481	6
V. corymbosum-V. corymbosum	0.0677	Vcorym_Vcorym_Vcorym.gene_family.txt_split22000.txt_GF000896	35
V. corymbosum-V. corymbosum	0.0325	Vcorym_Vcorym_Vcorym.gene_family.txt_split20000.txt_GF001988	5
V. corymbosum-V. corymbosum	0.0564	Vcorym_Vcorym_Vcorym.gene_family.txt_split14000.txt_GF000319	7
V. corymbosum-V. corymbosum	0.0678	Vcorym_Vcorym_Vcorym.gene_family.txt_split12000.txt_GF001428	5
V. corymbosum-V. corymbosum	0.1592	Vcorym_Vcorym_Vcorym.gene_family.txt_split28000.txt_GF000064	15
V. corymbosum-V. corymbosum	0.0389	Vcorym_Vcorym_Vcorym.gene_family.txt_split24000.txt_GF000452	4
V. corymbosum-V. corymbosum	0.0382	Vcorym_Vcorym_Vcorym.gene_family.txt_split26000.txt_GF001516	4
V. corymbosum-V. corymbosum	0.03945	Vcorym_Vcorym_Vcorym.gene_family.txt_split20000.txt_GF001387	15
V. corymbosum-V. corymbosum	0.068125	Vcorym_Vcorym_Vcorym.gene_family.txt_split14000.txt_GF001025	6
V. corymbosum-V. corymbosum	0.04415	Vcorym_Vcorym_Vcorym.gene_family.txt_split0.txt_GF001627	32
V. corymbosum-V. corymbosum	0.0307333	Vcorym_Vcorym_Vcorym.gene_family.txt_split22000.txt_GF000625	9
V. corymbosum-V. corymbosum	0.02095	Vcorym_Vcorym_Vcorym.gene_family.txt_split8000.txt_GF000489	6
V. corymbosum-V. corymbosum	0.0329	Vcorym_Vcorym_Vcorym.gene_family.txt_split20000.txt_GF001640	4
V. corymbosum-V. corymbosum	0.1535	Vcorym_Vcorym_Vcorym.gene_family.txt_split22000.txt_GF001397	2
V. corymbosum-V. corymbosum	0.023	Vcorym_Vcorym_Vcorym.gene_family.txt_split12000.txt_GF001487	4
V. corymbosum-V. corymbosum	0.0264	Vcorym_Vcorym_Vcorym.gene_family.txt_split2000.txt_GF001124	10
V. corymbosum-V. corymbosum	0.0264	Vcorym_Vcorym_Vcorym.gene_family.txt_split26000.txt_GF001410	11
V. corymbosum-V. corymbosum	0.0603	Vcorym_Vcorym_Vcorym.gene_family.txt_split14000.txt_GF001322	2
V. corymbosum-V. corymbosum	0.0208	Vcorym_Vcorym_Vcorym.gene_family.txt_split30000.txt_GF001616	6
V. corymbosum-V. corymbosum	0.0462	Vcorym_Vcorym_Vcorym.gene_family.txt_split18000.txt_GF001107	6
V. corymbosum-V. corymbosum	0.0377	Vcorym_Vcorym_Vcorym.gene_family.txt_split12000.txt_GF000161	5
V. corymbosum-V. corymbosum	0.0206	Vcorym_Vcorym_Vcorym.gene_family.txt_split30000.txt_GF001036	4
V. corymbosum-V. corymbosum	0.0212	Vcorym_Vcorym_Vcorym.gene_family.txt_split30000.txt_GF000668	8
V. corymbosum-V. corymbosum	0.04165	Vcorym_Vcorym_Vcorym.gene_family.txt_split16000.txt_GF000577	5
V. corymbosum-V. corymbosum	0.0273	Vcorym_Vcorym_Vcorym.gene_family.txt_split26000.txt_GF000969	4
V. corymbosum-V. corymbosum	0.050375	Vcorym_Vcorym_Vcorym.gene_family.txt_split6000.txt_GF001005	6
V. corymbosum-V. corymbosum	0.0396	Vcorym_Vcorym_Vcorym.gene_family.txt_split26000.txt_GF000581	7
V. corymbosum-V. corymbosum	0.07145	Vcorym_Vcorym_Vcorym.gene_family.txt_split18000.txt_GF001908	8
V. corymbosum-V. corymbosum	0.139667	Vcorym_Vcorym_Vcorym.gene_family.txt_split12000.txt_GF001543	10
V. corymbosum-V. corymbosum	0.0217	Vcorym_Vcorym_Vcorym.gene_family.txt_split14000.txt_GF001583	4
V. corymbosum-V. corymbosum	0.032725	Vcorym_Vcorym_Vcorym.gene_family.txt_split26000.txt_GF000254	6
V. corymbosum-V. corymbosum	0.0699	Vcorym_Vcorym_Vcorym.gene_family.txt_split26000.txt_GF000959	26
V. corymbosum-V. corymbosum	0.03	Vcorym_Vcorym_Vcorym.gene_family.txt_split22000.txt_GF001495	3
V. corymbosum-V. corymbosum	0.0269	Vcorym_Vcorym_Vcorym.gene_family.txt_split22000.txt_GF001143	9
V. corymbosum-V. corymbosum	0.0708	Vcorym_Vcorym_Vcorym.gene_family.txt_split2000.txt_GF001528	5
V. corymbosum-V. corymbosum	0.0497	Vcorym_Vcorym_Vcorym.gene_family.txt_split30000.txt_GF001258	2
V. corymbosum-V. corymbosum	0.302	Vcorym_Vcorym_Vcorym.gene_family.txt_split24000.txt_GF001183	21
V. corymbosum-V. corymbosum	0.03235	Vcorym_Vcorym_Vcorym.gene_family.txt_split2000.txt_GF001676	5
V. corymbosum-V. corymbosum	0.0363667	Vcorym_Vcorym_Vcorym.gene_family.txt_split32000.txt_GF001683	10
V. corymbosum-V. corymbosum	0.0661	Vcorym_Vcorym_Vcorym.gene_family.txt_split20000.txt_GF001113	6
V. corymbosum-V. corymbosum	0.032	Vcorym_Vcorym_Vcorym.gene_family.txt_split8000.txt_GF001745	4
V. corymbosum-V. corymbosum	0.0358	Vcorym_Vcorym_Vcorym.gene_family.txt_split6000.txt_GF000977	8
V. corymbosum-V. corymbosum	0.0456	Vcorym_Vcorym_Vcorym.gene_family.txt_split0.txt_GF001306	4
V. corymbosum-V. corymbosum	0.05055	Vcorym_Vcorym_Vcorym.gene_family.txt_split26000.txt_GF001053	8
V. corymbosum-V. corymbosum	0.022	Vcorym_Vcorym_Vcorym.gene_family.txt_split22000.txt_GF001176	6
V. corymbosum-V. corymbosum	0.029	Vcorym_Vcorym_Vcorym.gene_family.txt_split4000.txt_GF001703	8
V. corymbosum-V. corymbosum	0.0453	Vcorym_Vcorym_Vcorym.gene_family.txt_split28000.txt_GF001800	6
V. corymbosum-V. corymbosum	0.049	Vcorym_Vcorym_Vcorym.gene_family.txt_split32000.txt_GF000790	6
V. corymbosum-V. corymbosum	0.0308	Vcorym_Vcorym_Vcorym.gene_family.txt_split32000.txt_GF001215	6
V. corymbosum-V. corymbosum	0.1909	Vcorym_Vcorym_Vcorym.gene_family.txt_split30000.txt_GF000395	2
V. corymbosum-V. corymbosum	0.0205	Vcorym_Vcorym_Vcorym.gene_family.txt_split16000.txt_GF000182	4
V. corymbosum-V. corymbosum	0.0225	Vcorym_Vcorym_Vcorym.gene_family.txt_split8000.txt_GF000199	4
V. corymbosum-V. corymbosum	0.0263	Vcorym_Vcorym_Vcorym.gene_family.txt_split0.txt_GF000104	5
V. corymbosum-V. corymbosum	0.0314	Vcorym_Vcorym_Vcorym.gene_family.txt_split24000.txt_GF000435	8
V. corymbosum-V. corymbosum	0.1249	Vcorym_Vcorym_Vcorym.gene_family.txt_split10000.txt_GF000488	11
V. corymbosum-V. corymbosum	0.112	Vcorym_Vcorym_Vcorym.gene_family.txt_split20000.txt_GF000958	9
V. corymbosum-V. corymbosum	0.0255	Vcorym_Vcorym_Vcorym.gene_family.txt_split18000.txt_GF001910	4
V. corymbosum-V. corymbosum	0.1031	Vcorym_Vcorym_Vcorym.gene_family.txt_split24000.txt_GF001536	2
V. corymbosum-V. corymbosum	0.0325667	Vcorym_Vcorym_Vcorym.gene_family.txt_split30000.txt_GF000484	6
V. corymbosum-V. corymbosum	0.03505	Vcorym_Vcorym_Vcorym.gene_family.txt_split16000.txt_GF001302	11
V. corymbosum-V. corymbosum	0.0231	Vcorym_Vcorym_Vcorym.gene_family.txt_split0.txt_GF001783	5
V. corymbosum-V. corymbosum	0.0341	Vcorym_Vcorym_Vcorym.gene_family.txt_split28000.txt_GF001943	4
V. corymbosum-V. corymbosum	0.0622667	Vcorym_Vcorym_Vcorym.gene_family.txt_split16000.txt_GF001241	15
V. corymbosum-V. corymbosum	0.0943	Vcorym_Vcorym_Vcorym.gene_family.txt_split24000.txt_GF001111	4
V. corymbosum-V. corymbosum	0.0311	Vcorym_Vcorym_Vcorym.gene_family.txt_split8000.txt_GF000373	4
V. corymbosum-V. corymbosum	0.0393	Vcorym_Vcorym_Vcorym.gene_family.txt_split22000.txt_GF000828	3
V. corymbosum-V. corymbosum	0.0362	Vcorym_Vcorym_Vcorym.gene_family.txt_split14000.txt_GF001286	5
V. corymbosum-V. corymbosum	0.0619	Vcorym_Vcorym_Vcorym.gene_family.txt_split2000.txt_GF000958	9
V. corymbosum-V. corymbosum	0.0432667	Vcorym_Vcorym_Vcorym.gene_family.txt_split10000.txt_GF001145	6
V. corymbosum-V. corymbosum	0.1514	Vcorym_Vcorym_Vcorym.gene_family.txt_split10000.txt_GF000577	48
V. corymbosum-V. corymbosum	0.0785	Vcorym_Vcorym_Vcorym.gene_family.txt_split2000.txt_GF000289	3
V. corymbosum-V. corymbosum	0.0208	Vcorym_Vcorym_Vcorym.gene_family.txt_split4000.txt_GF001847	7
V. corymbosum-V. corymbosum	0.0341	Vcorym_Vcorym_Vcorym.gene_family.txt_split22000.txt_GF000331	4
V. corymbosum-V. corymbosum	0.04875	Vcorym_Vcorym_Vcorym.gene_family.txt_split20000.txt_GF001227	12
V. corymbosum-V. corymbosum	0.0868	Vcorym_Vcorym_Vcorym.gene_family.txt_split8000.txt_GF001611	9
V. corymbosum-V. corymbosum	0.0231	Vcorym_Vcorym_Vcorym.gene_family.txt_split16000.txt_GF001076	5
V. corymbosum-V. corymbosum	0.6978	Vcorym_Vcorym_Vcorym.gene_family.txt_split18000.txt_GF000257	14
V. corymbosum-V. corymbosum	0.0321	Vcorym_Vcorym_Vcorym.gene_family.txt_split26000.txt_GF000567	6
V. corymbosum-V. corymbosum	0.0523	Vcorym_Vcorym_Vcorym.gene_family.txt_split12000.txt_GF000246	2
V. corymbosum-V. corymbosum	0.3635	Vcorym_Vcorym_Vcorym.gene_family.txt_split22000.txt_GF000163	2
V. corymbosum-V. corymbosum	0.0338	Vcorym_Vcorym_Vcorym.gene_family.txt_split8000.txt_GF001538	24
V. corymbosum-V. corymbosum	0.0491	Vcorym_Vcorym_Vcorym.gene_family.txt_split18000.txt_GF001039	7
V. corymbosum-V. corymbosum	0.0871	Vcorym_Vcorym_Vcorym.gene_family.txt_split12000.txt_GF001130	6
V. corymbosum-V. corymbosum	0.0352	Vcorym_Vcorym_Vcorym.gene_family.txt_split30000.txt_GF001947	5
V. corymbosum-V. corymbosum	0.0353	Vcorym_Vcorym_Vcorym.gene_family.txt_split28000.txt_GF001740	4
V. corymbosum-V. corymbosum	0.0704	Vcorym_Vcorym_Vcorym.gene_family.txt_split12000.txt_GF001271	5
V. corymbosum-V. corymbosum	0.0474	Vcorym_Vcorym_Vcorym.gene_family.txt_split16000.txt_GF001476	4
V. corymbosum-V. corymbosum	0.03315	Vcorym_Vcorym_Vcorym.gene_family.txt_split32000.txt_GF000407	6
V. corymbosum-V. corymbosum	0.0528	Vcorym_Vcorym_Vcorym.gene_family.txt_split26000.txt_GF000771	14
V. corymbosum-V. corymbosum	0.0255	Vcorym_Vcorym_Vcorym.gene_family.txt_split12000.txt_GF001214	11
V. corymbosum-V. corymbosum	0.2484	Vcorym_Vcorym_Vcorym.gene_family.txt_split24000.txt_GF000379	14
V. corymbosum-V. corymbosum	0.0334	Vcorym_Vcorym_Vcorym.gene_family.txt_split22000.txt_GF001828	4
V. corymbosum-V. corymbosum	0.0336	Vcorym_Vcorym_Vcorym.gene_family.txt_split24000.txt_GF001742	2
V. corymbosum-V. corymbosum	0.241233	Vcorym_Vcorym_Vcorym.gene_family.txt_split20000.txt_GF001176	6
V. corymbosum-V. corymbosum	0.0321	Vcorym_Vcorym_Vcorym.gene_family.txt_split2000.txt_GF000320	6
V. corymbosum-V. corymbosum	0.0213	Vcorym_Vcorym_Vcorym.gene_family.txt_split26000.txt_GF001210	5
V. corymbosum-V. corymbosum	0.0327	Vcorym_Vcorym_Vcorym.gene_family.txt_split28000.txt_GF000810	4
V. corymbosum-V. corymbosum	0.02215	Vcorym_Vcorym_Vcorym.gene_family.txt_split24000.txt_GF000305	6
V. corymbosum-V. corymbosum	0.84985	Vcorym_Vcorym_Vcorym.gene_family.txt_split10000.txt_GF000108	22
V. corymbosum-V. corymbosum	0.0393	Vcorym_Vcorym_Vcorym.gene_family.txt_split24000.txt_GF001665	7
V. corymbosum-V. corymbosum	0.0248	Vcorym_Vcorym_Vcorym.gene_family.txt_split12000.txt_GF000733	4
V. corymbosum-V. corymbosum	0.0291	Vcorym_Vcorym_Vcorym.gene_family.txt_split0.txt_GF000806	2
V. corymbosum-V. corymbosum	0.0286	Vcorym_Vcorym_Vcorym.gene_family.txt_split0.txt_GF000524	3
V. corymbosum-V. corymbosum	0.082225	Vcorym_Vcorym_Vcorym.gene_family.txt_split6000.txt_GF000899	6
V. corymbosum-V. corymbosum	0.0537	Vcorym_Vcorym_Vcorym.gene_family.txt_split0.txt_GF001844	4
V. corymbosum-V. corymbosum	0.067	Vcorym_Vcorym_Vcorym.gene_family.txt_split10000.txt_GF001593	2
V. corymbosum-V. corymbosum	0.0296	Vcorym_Vcorym_Vcorym.gene_family.txt_split10000.txt_GF001372	6
V. corymbosum-V. corymbosum	0.0238333	Vcorym_Vcorym_Vcorym.gene_family.txt_split26000.txt_GF000331	13
V. corymbosum-V. corymbosum	0.0213	Vcorym_Vcorym_Vcorym.gene_family.txt_split24000.txt_GF000999	6
V. corymbosum-V. corymbosum	0.0278	Vcorym_Vcorym_Vcorym.gene_family.txt_split26000.txt_GF001034	6
V. corymbosum-V. corymbosum	0.0355	Vcorym_Vcorym_Vcorym.gene_family.txt_split18000.txt_GF000904	4
V. corymbosum-V. corymbosum	0.153	Vcorym_Vcorym_Vcorym.gene_family.txt_split18000.txt_GF001265	6
V. corymbosum-V. corymbosum	0.0235	Vcorym_Vcorym_Vcorym.gene_family.txt_split32000.txt_GF000139	4
V. corymbosum-V. corymbosum	0.0285	Vcorym_Vcorym_Vcorym.gene_family.txt_split30000.txt_GF001971	4
V. corymbosum-V. corymbosum	0.0506	Vcorym_Vcorym_Vcorym.gene_family.txt_split16000.txt_GF001570	12
V. corymbosum-V. corymbosum	0.5255	Vcorym_Vcorym_Vcorym.gene_family.txt_split12000.txt_GF000263	18
V. corymbosum-V. corymbosum	0.10605	Vcorym_Vcorym_Vcorym.gene_family.txt_split24000.txt_GF001709	6
V. corymbosum-V. corymbosum	0.0272	Vcorym_Vcorym_Vcorym.gene_family.txt_split28000.txt_GF001370	2
V. corymbosum-V. corymbosum	0.068325	Vcorym_Vcorym_Vcorym.gene_family.txt_split18000.txt_GF001823	8
V. corymbosum-V. corymbosum	0.034	Vcorym_Vcorym_Vcorym.gene_family.txt_split28000.txt_GF001691	3
V. corymbosum-V. corymbosum	0.0263	Vcorym_Vcorym_Vcorym.gene_family.txt_split4000.txt_GF001585	3
V. corymbosum-V. corymbosum	0.0379	Vcorym_Vcorym_Vcorym.gene_family.txt_split6000.txt_GF001274	8
V. corymbosum-V. corymbosum	0.0272	Vcorym_Vcorym_Vcorym.gene_family.txt_split18000.txt_GF001524	6
V. corymbosum-V. corymbosum	0.1988	Vcorym_Vcorym_Vcorym.gene_family.txt_split18000.txt_GF000340	12
V. corymbosum-V. corymbosum	0.0222	Vcorym_Vcorym_Vcorym.gene_family.txt_split14000.txt_GF001886	10
V. corymbosum-V. corymbosum	0.0486	Vcorym_Vcorym_Vcorym.gene_family.txt_split14000.txt_GF000325	12
V. corymbosum-V. corymbosum	0.2539	Vcorym_Vcorym_Vcorym.gene_family.txt_split8000.txt_GF000400	4
V. corymbosum-V. corymbosum	0.581	Vcorym_Vcorym_Vcorym.gene_family.txt_split22000.txt_GF001044	10
V. corymbosum-V. corymbosum	0.0778	Vcorym_Vcorym_Vcorym.gene_family.txt_split0.txt_GF001836	2
V. corymbosum-V. corymbosum	0.02365	Vcorym_Vcorym_Vcorym.gene_family.txt_split8000.txt_GF000934	6
V. corymbosum-V. corymbosum	0.0968	Vcorym_Vcorym_Vcorym.gene_family.txt_split26000.txt_GF001498	52
V. corymbosum-V. corymbosum	0.0228	Vcorym_Vcorym_Vcorym.gene_family.txt_split16000.txt_GF000217	8
V. corymbosum-V. corymbosum	0.0483333	Vcorym_Vcorym_Vcorym.gene_family.txt_split32000.txt_GF000031	6
V. corymbosum-V. corymbosum	0.057	Vcorym_Vcorym_Vcorym.gene_family.txt_split12000.txt_GF000979	3
V. corymbosum-V. corymbosum	0.301167	Vcorym_Vcorym_Vcorym.gene_family.txt_split4000.txt_GF001042	6
V. corymbosum-V. corymbosum	0.0527	Vcorym_Vcorym_Vcorym.gene_family.txt_split24000.txt_GF001084	8
V. corymbosum-V. corymbosum	0.0242	Vcorym_Vcorym_Vcorym.gene_family.txt_split12000.txt_GF001361	6
V. corymbosum-V. corymbosum	0.0205	Vcorym_Vcorym_Vcorym.gene_family.txt_split26000.txt_GF001008	3
V. corymbosum-V. corymbosum	0.0248	Vcorym_Vcorym_Vcorym.gene_family.txt_split24000.txt_GF000917	6
V. corymbosum-V. corymbosum	0.0783	Vcorym_Vcorym_Vcorym.gene_family.txt_split20000.txt_GF001456	5
V. corymbosum-V. corymbosum	0.038	Vcorym_Vcorym_Vcorym.gene_family.txt_split28000.txt_GF001263	4
V. corymbosum-V. corymbosum	0.0321	Vcorym_Vcorym_Vcorym.gene_family.txt_split10000.txt_GF000397	8
V. corymbosum-V. corymbosum	0.0543	Vcorym_Vcorym_Vcorym.gene_family.txt_split30000.txt_GF000318	6
V. corymbosum-V. corymbosum	0.0275667	Vcorym_Vcorym_Vcorym.gene_family.txt_split10000.txt_GF000374	6
V. corymbosum-V. corymbosum	0.0228	Vcorym_Vcorym_Vcorym.gene_family.txt_split20000.txt_GF001369	4
V. corymbosum-V. corymbosum	0.0394333	Vcorym_Vcorym_Vcorym.gene_family.txt_split30000.txt_GF000236	6
V. corymbosum-V. corymbosum	0.1083	Vcorym_Vcorym_Vcorym.gene_family.txt_split14000.txt_GF001697	6
V. corymbosum-V. corymbosum	0.0238	Vcorym_Vcorym_Vcorym.gene_family.txt_split20000.txt_GF001047	5
V. corymbosum-V. corymbosum	0.0396	Vcorym_Vcorym_Vcorym.gene_family.txt_split32000.txt_GF001242	2
V. corymbosum-V. corymbosum	0.0305	Vcorym_Vcorym_Vcorym.gene_family.txt_split24000.txt_GF001103	9
V. corymbosum-V. corymbosum	0.0345	Vcorym_Vcorym_Vcorym.gene_family.txt_split8000.txt_GF000525	5
V. corymbosum-V. corymbosum	0.0388	Vcorym_Vcorym_Vcorym.gene_family.txt_split6000.txt_GF001850	10
V. corymbosum-V. corymbosum	0.0272	Vcorym_Vcorym_Vcorym.gene_family.txt_split14000.txt_GF001426	9
V. corymbosum-V. corymbosum	0.0334	Vcorym_Vcorym_Vcorym.gene_family.txt_split0.txt_GF000967	4
V. corymbosum-V. corymbosum	0.0342	Vcorym_Vcorym_Vcorym.gene_family.txt_split28000.txt_GF000886	11
V. corymbosum-V. corymbosum	0.0302	Vcorym_Vcorym_Vcorym.gene_family.txt_split28000.txt_GF001572	3
V. corymbosum-V. corymbosum	0.0388	Vcorym_Vcorym_Vcorym.gene_family.txt_split20000.txt_GF001676	5
V. corymbosum-V. corymbosum	0.0399333	Vcorym_Vcorym_Vcorym.gene_family.txt_split0.txt_GF000715	14
V. corymbosum-V. corymbosum	0.0239	Vcorym_Vcorym_Vcorym.gene_family.txt_split2000.txt_GF000224	6
V. corymbosum-V. corymbosum	0.0235	Vcorym_Vcorym_Vcorym.gene_family.txt_split20000.txt_GF001024	9
V. corymbosum-V. corymbosum	0.0378	Vcorym_Vcorym_Vcorym.gene_family.txt_split10000.txt_GF000676	4
V. corymbosum-V. corymbosum	0.0346	Vcorym_Vcorym_Vcorym.gene_family.txt_split26000.txt_GF000283	5
V. corymbosum-V. corymbosum	0.0311	Vcorym_Vcorym_Vcorym.gene_family.txt_split24000.txt_GF001540	4
V. corymbosum-V. corymbosum	0.04105	Vcorym_Vcorym_Vcorym.gene_family.txt_split2000.txt_GF001265	8
V. corymbosum-V. corymbosum	0.0222	Vcorym_Vcorym_Vcorym.gene_family.txt_split20000.txt_GF000810	5
V. corymbosum-V. corymbosum	0.14795	Vcorym_Vcorym_Vcorym.gene_family.txt_split0.txt_GF001006	4
V. corymbosum-V. corymbosum	0.0524667	Vcorym_Vcorym_Vcorym.gene_family.txt_split0.txt_GF000975	6
V. corymbosum-V. corymbosum	0.1177	Vcorym_Vcorym_Vcorym.gene_family.txt_split4000.txt_GF000633	4
V. corymbosum-V. corymbosum	0.0330667	Vcorym_Vcorym_Vcorym.gene_family.txt_split16000.txt_GF001697	6
V. corymbosum-V. corymbosum	0.0245	Vcorym_Vcorym_Vcorym.gene_family.txt_split22000.txt_GF000956	8
V. corymbosum-V. corymbosum	0.0211	Vcorym_Vcorym_Vcorym.gene_family.txt_split22000.txt_GF000027	3
V. corymbosum-V. corymbosum	0.2415	Vcorym_Vcorym_Vcorym.gene_family.txt_split4000.txt_GF000738	3
V. corymbosum-V. corymbosum	0.0406667	Vcorym_Vcorym_Vcorym.gene_family.txt_split18000.txt_GF001871	6
V. corymbosum-V. corymbosum	0.06845	Vcorym_Vcorym_Vcorym.gene_family.txt_split20000.txt_GF000595	8
V. corymbosum-V. corymbosum	0.0227	Vcorym_Vcorym_Vcorym.gene_family.txt_split14000.txt_GF001520	4
V. corymbosum-V. corymbosum	0.1189	Vcorym_Vcorym_Vcorym.gene_family.txt_split2000.txt_GF000662	4
V. corymbosum-V. corymbosum	0.0747	Vcorym_Vcorym_Vcorym.gene_family.txt_split8000.txt_GF001911	4
V. corymbosum-V. corymbosum	0.073925	Vcorym_Vcorym_Vcorym.gene_family.txt_split26000.txt_GF001018	6
V. corymbosum-V. corymbosum	0.0952	Vcorym_Vcorym_Vcorym.gene_family.txt_split26000.txt_GF000325	15
V. corymbosum-V. corymbosum	0.0265	Vcorym_Vcorym_Vcorym.gene_family.txt_split12000.txt_GF000997	4
V. corymbosum-V. corymbosum	0.0322	Vcorym_Vcorym_Vcorym.gene_family.txt_split14000.txt_GF001339	7
V. corymbosum-V. corymbosum	0.034225	Vcorym_Vcorym_Vcorym.gene_family.txt_split8000.txt_GF000864	6
V. corymbosum-V. corymbosum	0.0454	Vcorym_Vcorym_Vcorym.gene_family.txt_split32000.txt_GF001869	12
V. corymbosum-V. corymbosum	0.028	Vcorym_Vcorym_Vcorym.gene_family.txt_split22000.txt_GF001510	5
V. corymbosum-V. corymbosum	0.0333	Vcorym_Vcorym_Vcorym.gene_family.txt_split22000.txt_GF001434	6
V. corymbosum-V. corymbosum	0.0213	Vcorym_Vcorym_Vcorym.gene_family.txt_split16000.txt_GF001253	4
V. corymbosum-V. corymbosum	0.0398	Vcorym_Vcorym_Vcorym.gene_family.txt_split24000.txt_GF000369	4
V. corymbosum-V. corymbosum	0.024	Vcorym_Vcorym_Vcorym.gene_family.txt_split12000.txt_GF000124	4
V. corymbosum-V. corymbosum	0.0386	Vcorym_Vcorym_Vcorym.gene_family.txt_split24000.txt_GF001619	3
V. corymbosum-V. corymbosum	0.2629	Vcorym_Vcorym_Vcorym.gene_family.txt_split6000.txt_GF001320	10
V. corymbosum-V. corymbosum	0.5411	Vcorym_Vcorym_Vcorym.gene_family.txt_split12000.txt_GF001933	42
V. corymbosum-V. corymbosum	0.0274	Vcorym_Vcorym_Vcorym.gene_family.txt_split12000.txt_GF001076	5
V. corymbosum-V. corymbosum	0.0266	Vcorym_Vcorym_Vcorym.gene_family.txt_split12000.txt_GF000472	2
V. corymbosum-V. corymbosum	0.0287	Vcorym_Vcorym_Vcorym.gene_family.txt_split24000.txt_GF000538	4
V. corymbosum-V. corymbosum	0.0257	Vcorym_Vcorym_Vcorym.gene_family.txt_split0.txt_GF001604	4
V. corymbosum-V. corymbosum	0.6939	Vcorym_Vcorym_Vcorym.gene_family.txt_split2000.txt_GF001140	50
V. corymbosum-V. corymbosum	0.0204	Vcorym_Vcorym_Vcorym.gene_family.txt_split32000.txt_GF001686	5
V. corymbosum-V. corymbosum	0.0835	Vcorym_Vcorym_Vcorym.gene_family.txt_split18000.txt_GF000009	2
V. corymbosum-V. corymbosum	0.1174	Vcorym_Vcorym_Vcorym.gene_family.txt_split30000.txt_GF001437	5
V. corymbosum-V. corymbosum	0.169	Vcorym_Vcorym_Vcorym.gene_family.txt_split18000.txt_GF000580	2
V. corymbosum-V. corymbosum	0.04265	Vcorym_Vcorym_Vcorym.gene_family.txt_split22000.txt_GF000488	9
V. corymbosum-V. corymbosum	0.0639	Vcorym_Vcorym_Vcorym.gene_family.txt_split26000.txt_GF000514	4
V. corymbosum-V. corymbosum	0.0224	Vcorym_Vcorym_Vcorym.gene_family.txt_split8000.txt_GF001470	3
V. corymbosum-V. corymbosum	0.0358	Vcorym_Vcorym_Vcorym.gene_family.txt_split10000.txt_GF001938	12
V. corymbosum-V. corymbosum	0.0308	Vcorym_Vcorym_Vcorym.gene_family.txt_split32000.txt_GF000883	4
V. corymbosum-V. corymbosum	0.4843	Vcorym_Vcorym_Vcorym.gene_family.txt_split6000.txt_GF000114	3
V. corymbosum-V. corymbosum	0.266	Vcorym_Vcorym_Vcorym.gene_family.txt_split18000.txt_GF001040	2
V. corymbosum-V. corymbosum	0.0448	Vcorym_Vcorym_Vcorym.gene_family.txt_split10000.txt_GF000261	5
V. corymbosum-V. corymbosum	0.0603	Vcorym_Vcorym_Vcorym.gene_family.txt_split4000.txt_GF001984	6
V. corymbosum-V. corymbosum	0.0302	Vcorym_Vcorym_Vcorym.gene_family.txt_split18000.txt_GF001669	9
V. corymbosum-V. corymbosum	0.0297	Vcorym_Vcorym_Vcorym.gene_family.txt_split12000.txt_GF001028	8
V. corymbosum-V. corymbosum	0.2562	Vcorym_Vcorym_Vcorym.gene_family.txt_split6000.txt_GF000554	3
V. corymbosum-V. corymbosum	0.0308	Vcorym_Vcorym_Vcorym.gene_family.txt_split26000.txt_GF000706	10
V. corymbosum-V. corymbosum	0.0212	Vcorym_Vcorym_Vcorym.gene_family.txt_split20000.txt_GF001800	5
V. corymbosum-V. corymbosum	0.0246333	Vcorym_Vcorym_Vcorym.gene_family.txt_split20000.txt_GF000126	14
V. corymbosum-V. corymbosum	0.0306	Vcorym_Vcorym_Vcorym.gene_family.txt_split20000.txt_GF000293	5
V. corymbosum-V. corymbosum	0.0797	Vcorym_Vcorym_Vcorym.gene_family.txt_split24000.txt_GF000926	10
V. corymbosum-V. corymbosum	0.0362	Vcorym_Vcorym_Vcorym.gene_family.txt_split4000.txt_GF001175	4
V. corymbosum-V. corymbosum	0.0287	Vcorym_Vcorym_Vcorym.gene_family.txt_split32000.txt_GF001686	6
V. corymbosum-V. corymbosum	0.108933	Vcorym_Vcorym_Vcorym.gene_family.txt_split20000.txt_GF001862	7
V. corymbosum-V. corymbosum	0.0339	Vcorym_Vcorym_Vcorym.gene_family.txt_split18000.txt_GF001821	6
V. corymbosum-V. corymbosum	0.293	Vcorym_Vcorym_Vcorym.gene_family.txt_split20000.txt_GF001919	2
V. corymbosum-V. corymbosum	0.0264	Vcorym_Vcorym_Vcorym.gene_family.txt_split6000.txt_GF001181	51
V. corymbosum-V. corymbosum	0.0222	Vcorym_Vcorym_Vcorym.gene_family.txt_split30000.txt_GF000831	5
V. corymbosum-V. corymbosum	0.0537	Vcorym_Vcorym_Vcorym.gene_family.txt_split0.txt_GF001580	3
V. corymbosum-V. corymbosum	0.0579	Vcorym_Vcorym_Vcorym.gene_family.txt_split18000.txt_GF000115	5
V. corymbosum-V. corymbosum	0.0562	Vcorym_Vcorym_Vcorym.gene_family.txt_split30000.txt_GF000366	5
V. corymbosum-V. corymbosum	0.0208	Vcorym_Vcorym_Vcorym.gene_family.txt_split2000.txt_GF000200	8
V. corymbosum-V. corymbosum	0.0275	Vcorym_Vcorym_Vcorym.gene_family.txt_split10000.txt_GF001479	4
V. corymbosum-V. corymbosum	0.0415	Vcorym_Vcorym_Vcorym.gene_family.txt_split32000.txt_GF000155	5
V. corymbosum-V. corymbosum	0.0235	Vcorym_Vcorym_Vcorym.gene_family.txt_split2000.txt_GF001082	10
V. corymbosum-V. corymbosum	0.0287	Vcorym_Vcorym_Vcorym.gene_family.txt_split8000.txt_GF001059	3
V. corymbosum-V. corymbosum	0.0891	Vcorym_Vcorym_Vcorym.gene_family.txt_split32000.txt_GF000442	7
V. corymbosum-V. corymbosum	0.03445	Vcorym_Vcorym_Vcorym.gene_family.txt_split26000.txt_GF001181	6
V. corymbosum-V. corymbosum	0.0206333	Vcorym_Vcorym_Vcorym.gene_family.txt_split4000.txt_GF001665	13
V. corymbosum-V. corymbosum	0.026	Vcorym_Vcorym_Vcorym.gene_family.txt_split6000.txt_GF001979	6
V. corymbosum-V. corymbosum	0.0254	Vcorym_Vcorym_Vcorym.gene_family.txt_split4000.txt_GF001860	5
V. corymbosum-V. corymbosum	0.0456	Vcorym_Vcorym_Vcorym.gene_family.txt_split8000.txt_GF000395	11
V. corymbosum-V. corymbosum	0.0242	Vcorym_Vcorym_Vcorym.gene_family.txt_split30000.txt_GF001293	7
V. corymbosum-V. corymbosum	0.02915	Vcorym_Vcorym_Vcorym.gene_family.txt_split18000.txt_GF001619	5
V. corymbosum-V. corymbosum	0.02475	Vcorym_Vcorym_Vcorym.gene_family.txt_split0.txt_GF000289	6
V. corymbosum-V. corymbosum	0.0339	Vcorym_Vcorym_Vcorym.gene_family.txt_split30000.txt_GF000276	11
V. corymbosum-V. corymbosum	1.07935	Vcorym_Vcorym_Vcorym.gene_family.txt_split6000.txt_GF000056	19
V. corymbosum-V. corymbosum	0.0229	Vcorym_Vcorym_Vcorym.gene_family.txt_split22000.txt_GF001426	5
V. corymbosum-V. corymbosum	0.0274	Vcorym_Vcorym_Vcorym.gene_family.txt_split26000.txt_GF000045	21
V. corymbosum-V. corymbosum	0.0336	Vcorym_Vcorym_Vcorym.gene_family.txt_split10000.txt_GF000847	4
V. corymbosum-V. corymbosum	0.0583	Vcorym_Vcorym_Vcorym.gene_family.txt_split28000.txt_GF000105	14
V. corymbosum-V. corymbosum	0.04885	Vcorym_Vcorym_Vcorym.gene_family.txt_split24000.txt_GF001684	5
V. corymbosum-V. corymbosum	0.0381333	Vcorym_Vcorym_Vcorym.gene_family.txt_split2000.txt_GF001995	6
V. corymbosum-V. corymbosum	0.2126	Vcorym_Vcorym_Vcorym.gene_family.txt_split12000.txt_GF001277	9
V. corymbosum-V. corymbosum	0.0458	Vcorym_Vcorym_Vcorym.gene_family.txt_split20000.txt_GF000005	5
V. corymbosum-V. corymbosum	0.0328	Vcorym_Vcorym_Vcorym.gene_family.txt_split8000.txt_GF001236	2
V. corymbosum-V. corymbosum	0.04725	Vcorym_Vcorym_Vcorym.gene_family.txt_split32000.txt_GF000031	5
V. corymbosum-V. corymbosum	0.0516	Vcorym_Vcorym_Vcorym.gene_family.txt_split16000.txt_GF000842	2
V. corymbosum-V. corymbosum	0.0721	Vcorym_Vcorym_Vcorym.gene_family.txt_split22000.txt_GF001143	8
V. corymbosum-V. corymbosum	0.0468	Vcorym_Vcorym_Vcorym.gene_family.txt_split6000.txt_GF001473	6
V. corymbosum-V. corymbosum	0.05675	Vcorym_Vcorym_Vcorym.gene_family.txt_split14000.txt_GF001201	6
V. corymbosum-V. corymbosum	0.06235	Vcorym_Vcorym_Vcorym.gene_family.txt_split0.txt_GF000273	19
V. corymbosum-V. corymbosum	0.0244	Vcorym_Vcorym_Vcorym.gene_family.txt_split20000.txt_GF001580	6
V. corymbosum-V. corymbosum	0.02785	Vcorym_Vcorym_Vcorym.gene_family.txt_split32000.txt_GF001447	5
V. corymbosum-V. corymbosum	0.126	Vcorym_Vcorym_Vcorym.gene_family.txt_split22000.txt_GF001788	18
V. corymbosum-V. corymbosum	0.0328	Vcorym_Vcorym_Vcorym.gene_family.txt_split8000.txt_GF001587	7
V. corymbosum-V. corymbosum	0.0516	Vcorym_Vcorym_Vcorym.gene_family.txt_split0.txt_GF001511	5
V. corymbosum-V. corymbosum	0.8893	Vcorym_Vcorym_Vcorym.gene_family.txt_split28000.txt_GF000860	2
V. corymbosum-V. corymbosum	0.0453	Vcorym_Vcorym_Vcorym.gene_family.txt_split30000.txt_GF001357	2
V. corymbosum-V. corymbosum	0.1826	Vcorym_Vcorym_Vcorym.gene_family.txt_split18000.txt_GF001537	4
V. corymbosum-V. corymbosum	0.0475667	Vcorym_Vcorym_Vcorym.gene_family.txt_split4000.txt_GF001839	6
V. corymbosum-V. corymbosum	0.0333	Vcorym_Vcorym_Vcorym.gene_family.txt_split10000.txt_GF000167	11
V. corymbosum-V. corymbosum	0.0433	Vcorym_Vcorym_Vcorym.gene_family.txt_split4000.txt_GF000997	3
V. corymbosum-V. corymbosum	0.0712	Vcorym_Vcorym_Vcorym.gene_family.txt_split0.txt_GF000388	4
V. corymbosum-V. corymbosum	0.1437	Vcorym_Vcorym_Vcorym.gene_family.txt_split26000.txt_GF001659	2
V. corymbosum-V. corymbosum	0.2002	Vcorym_Vcorym_Vcorym.gene_family.txt_split4000.txt_GF001863	2
V. corymbosum-V. corymbosum	0.11805	Vcorym_Vcorym_Vcorym.gene_family.txt_split26000.txt_GF001640	4
V. corymbosum-V. corymbosum	0.0239	Vcorym_Vcorym_Vcorym.gene_family.txt_split28000.txt_GF001647	6
V. corymbosum-V. corymbosum	0.0285	Vcorym_Vcorym_Vcorym.gene_family.txt_split12000.txt_GF000216	6
V. corymbosum-V. corymbosum	0.0348	Vcorym_Vcorym_Vcorym.gene_family.txt_split6000.txt_GF001596	15
V. corymbosum-V. corymbosum	0.0422	Vcorym_Vcorym_Vcorym.gene_family.txt_split10000.txt_GF001780	4
V. corymbosum-V. corymbosum	0.02665	Vcorym_Vcorym_Vcorym.gene_family.txt_split24000.txt_GF000431	12
V. corymbosum-V. corymbosum	0.0989	Vcorym_Vcorym_Vcorym.gene_family.txt_split4000.txt_GF000867	5
V. corymbosum-V. corymbosum	0.1039	Vcorym_Vcorym_Vcorym.gene_family.txt_split2000.txt_GF000573	4
V. corymbosum-V. corymbosum	0.1037	Vcorym_Vcorym_Vcorym.gene_family.txt_split30000.txt_GF001959	19
V. corymbosum-V. corymbosum	0.0237	Vcorym_Vcorym_Vcorym.gene_family.txt_split18000.txt_GF001611	6
V. corymbosum-V. corymbosum	0.0583	Vcorym_Vcorym_Vcorym.gene_family.txt_split6000.txt_GF000309	4
V. corymbosum-V. corymbosum	0.0265	Vcorym_Vcorym_Vcorym.gene_family.txt_split16000.txt_GF000660	5
V. corymbosum-V. corymbosum	0.173267	Vcorym_Vcorym_Vcorym.gene_family.txt_split30000.txt_GF000023	6
V. corymbosum-V. corymbosum	0.0814	Vcorym_Vcorym_Vcorym.gene_family.txt_split2000.txt_GF001692	8
V. corymbosum-V. corymbosum	0.063	Vcorym_Vcorym_Vcorym.gene_family.txt_split8000.txt_GF000836	6
V. corymbosum-V. corymbosum	0.0536	Vcorym_Vcorym_Vcorym.gene_family.txt_split28000.txt_GF000140	5
V. corymbosum-V. corymbosum	0.0825	Vcorym_Vcorym_Vcorym.gene_family.txt_split24000.txt_GF001820	7
V. corymbosum-V. corymbosum	0.0218	Vcorym_Vcorym_Vcorym.gene_family.txt_split0.txt_GF001782	4
V. corymbosum-V. corymbosum	0.0238	Vcorym_Vcorym_Vcorym.gene_family.txt_split32000.txt_GF001053	4
V. corymbosum-V. corymbosum	0.0215	Vcorym_Vcorym_Vcorym.gene_family.txt_split32000.txt_GF001205	6
V. corymbosum-V. corymbosum	0.1336	Vcorym_Vcorym_Vcorym.gene_family.txt_split10000.txt_GF000430	5
V. corymbosum-V. corymbosum	0.0805	Vcorym_Vcorym_Vcorym.gene_family.txt_split10000.txt_GF000615	13
V. corymbosum-V. corymbosum	0.0276	Vcorym_Vcorym_Vcorym.gene_family.txt_split16000.txt_GF000437	4
V. corymbosum-V. corymbosum	0.1327	Vcorym_Vcorym_Vcorym.gene_family.txt_split18000.txt_GF000837	2
V. corymbosum-V. corymbosum	0.043	Vcorym_Vcorym_Vcorym.gene_family.txt_split22000.txt_GF000038	3
V. corymbosum-V. corymbosum	0.022	Vcorym_Vcorym_Vcorym.gene_family.txt_split6000.txt_GF000332	6
V. corymbosum-V. corymbosum	0.149267	Vcorym_Vcorym_Vcorym.gene_family.txt_split22000.txt_GF001499	31
V. corymbosum-V. corymbosum	0.03405	Vcorym_Vcorym_Vcorym.gene_family.txt_split2000.txt_GF001845	4
V. corymbosum-V. corymbosum	0.0835667	Vcorym_Vcorym_Vcorym.gene_family.txt_split8000.txt_GF000973	20
V. corymbosum-V. corymbosum	0.03405	Vcorym_Vcorym_Vcorym.gene_family.txt_split14000.txt_GF001901	6
V. corymbosum-V. corymbosum	0.102	Vcorym_Vcorym_Vcorym.gene_family.txt_split24000.txt_GF001261	2
V. corymbosum-V. corymbosum	0.0355	Vcorym_Vcorym_Vcorym.gene_family.txt_split26000.txt_GF001230	3
V. corymbosum-V. corymbosum	0.13685	Vcorym_Vcorym_Vcorym.gene_family.txt_split24000.txt_GF001139	8
V. corymbosum-V. corymbosum	0.0324	Vcorym_Vcorym_Vcorym.gene_family.txt_split32000.txt_GF000559	6
V. corymbosum-V. corymbosum	0.083	Vcorym_Vcorym_Vcorym.gene_family.txt_split18000.txt_GF000903	6
V. corymbosum-V. corymbosum	0.5107	Vcorym_Vcorym_Vcorym.gene_family.txt_split30000.txt_GF001333	2
V. corymbosum-V. corymbosum	0.0282333	Vcorym_Vcorym_Vcorym.gene_family.txt_split32000.txt_GF000646	6
V. corymbosum-V. corymbosum	0.6262	Vcorym_Vcorym_Vcorym.gene_family.txt_split14000.txt_GF000338	2
V. corymbosum-V. corymbosum	0.123	Vcorym_Vcorym_Vcorym.gene_family.txt_split14000.txt_GF001628	3
V. corymbosum-V. corymbosum	0.1045	Vcorym_Vcorym_Vcorym.gene_family.txt_split18000.txt_GF000994	2
V. corymbosum-V. corymbosum	0.0438	Vcorym_Vcorym_Vcorym.gene_family.txt_split32000.txt_GF001233	12
V. corymbosum-V. corymbosum	0.0563	Vcorym_Vcorym_Vcorym.gene_family.txt_split12000.txt_GF001153	14
V. corymbosum-V. corymbosum	0.07445	Vcorym_Vcorym_Vcorym.gene_family.txt_split30000.txt_GF000392	4
V. corymbosum-V. corymbosum	0.0285333	Vcorym_Vcorym_Vcorym.gene_family.txt_split2000.txt_GF000559	6
V. corymbosum-V. corymbosum	0.0604	Vcorym_Vcorym_Vcorym.gene_family.txt_split20000.txt_GF000649	8
V. corymbosum-V. corymbosum	0.0203	Vcorym_Vcorym_Vcorym.gene_family.txt_split30000.txt_GF000769	4
V. corymbosum-V. corymbosum	0.0469	Vcorym_Vcorym_Vcorym.gene_family.txt_split4000.txt_GF000363	13
V. corymbosum-V. corymbosum	0.0345	Vcorym_Vcorym_Vcorym.gene_family.txt_split8000.txt_GF000918	5
V. corymbosum-V. corymbosum	0.0405	Vcorym_Vcorym_Vcorym.gene_family.txt_split18000.txt_GF000372	4
V. corymbosum-V. corymbosum	0.0364	Vcorym_Vcorym_Vcorym.gene_family.txt_split24000.txt_GF000073	5
V. corymbosum-V. corymbosum	0.0213	Vcorym_Vcorym_Vcorym.gene_family.txt_split0.txt_GF001947	6
V. corymbosum-V. corymbosum	0.0380667	Vcorym_Vcorym_Vcorym.gene_family.txt_split16000.txt_GF000836	13
V. corymbosum-V. corymbosum	0.0408	Vcorym_Vcorym_Vcorym.gene_family.txt_split28000.txt_GF001993	10
V. corymbosum-V. corymbosum	0.1228	Vcorym_Vcorym_Vcorym.gene_family.txt_split0.txt_GF000690	16
V. corymbosum-V. corymbosum	0.04475	Vcorym_Vcorym_Vcorym.gene_family.txt_split4000.txt_GF000720	4
V. corymbosum-V. corymbosum	0.228	Vcorym_Vcorym_Vcorym.gene_family.txt_split4000.txt_GF000390	2
V. corymbosum-V. corymbosum	0.0734	Vcorym_Vcorym_Vcorym.gene_family.txt_split10000.txt_GF000067	6
V. corymbosum-V. corymbosum	0.02215	Vcorym_Vcorym_Vcorym.gene_family.txt_split2000.txt_GF000611	10
V. corymbosum-V. corymbosum	0.0223	Vcorym_Vcorym_Vcorym.gene_family.txt_split10000.txt_GF000676	5
V. corymbosum-V. corymbosum	0.0207	Vcorym_Vcorym_Vcorym.gene_family.txt_split20000.txt_GF000808	5
V. corymbosum-V. corymbosum	0.0249	Vcorym_Vcorym_Vcorym.gene_family.txt_split24000.txt_GF001830	5
V. corymbosum-V. corymbosum	0.0768	Vcorym_Vcorym_Vcorym.gene_family.txt_split8000.txt_GF000263	14
V. corymbosum-V. corymbosum	0.0209	Vcorym_Vcorym_Vcorym.gene_family.txt_split6000.txt_GF001218	4
V. corymbosum-V. corymbosum	0.0444	Vcorym_Vcorym_Vcorym.gene_family.txt_split26000.txt_GF001304	5
V. corymbosum-V. corymbosum	0.06535	Vcorym_Vcorym_Vcorym.gene_family.txt_split14000.txt_GF001954	6
V. corymbosum-V. corymbosum	0.04435	Vcorym_Vcorym_Vcorym.gene_family.txt_split20000.txt_GF000772	9
V. corymbosum-V. corymbosum	0.0496	Vcorym_Vcorym_Vcorym.gene_family.txt_split28000.txt_GF000421	5
V. corymbosum-V. corymbosum	0.039	Vcorym_Vcorym_Vcorym.gene_family.txt_split22000.txt_GF001797	5
V. corymbosum-V. corymbosum	0.052475	Vcorym_Vcorym_Vcorym.gene_family.txt_split0.txt_GF001557	6
V. corymbosum-V. corymbosum	0.0732	Vcorym_Vcorym_Vcorym.gene_family.txt_split20000.txt_GF000006	10
V. corymbosum-V. corymbosum	0.0216	Vcorym_Vcorym_Vcorym.gene_family.txt_split4000.txt_GF001028	10
V. corymbosum-V. corymbosum	0.0273	Vcorym_Vcorym_Vcorym.gene_family.txt_split8000.txt_GF001120	5
V. corymbosum-V. corymbosum	0.0601667	Vcorym_Vcorym_Vcorym.gene_family.txt_split32000.txt_GF000867	6
V. corymbosum-V. corymbosum	0.1082	Vcorym_Vcorym_Vcorym.gene_family.txt_split6000.txt_GF000293	14
V. corymbosum-V. corymbosum	0.0508	Vcorym_Vcorym_Vcorym.gene_family.txt_split6000.txt_GF001005	4
V. corymbosum-V. corymbosum	0.0567667	Vcorym_Vcorym_Vcorym.gene_family.txt_split12000.txt_GF001531	6
V. corymbosum-V. corymbosum	0.0207	Vcorym_Vcorym_Vcorym.gene_family.txt_split4000.txt_GF001041	6
V. corymbosum-V. corymbosum	0.0407	Vcorym_Vcorym_Vcorym.gene_family.txt_split30000.txt_GF000190	4
V. corymbosum-V. corymbosum	0.0287	Vcorym_Vcorym_Vcorym.gene_family.txt_split6000.txt_GF000240	6
V. corymbosum-V. corymbosum	0.0238	Vcorym_Vcorym_Vcorym.gene_family.txt_split24000.txt_GF000787	2
V. corymbosum-V. corymbosum	0.18195	Vcorym_Vcorym_Vcorym.gene_family.txt_split6000.txt_GF001211	5
V. corymbosum-V. corymbosum	0.0999667	Vcorym_Vcorym_Vcorym.gene_family.txt_split20000.txt_GF000618	16
V. corymbosum-V. corymbosum	0.1076	Vcorym_Vcorym_Vcorym.gene_family.txt_split14000.txt_GF001669	5
V. corymbosum-V. corymbosum	0.023	Vcorym_Vcorym_Vcorym.gene_family.txt_split4000.txt_GF001932	10
V. corymbosum-V. corymbosum	0.0578	Vcorym_Vcorym_Vcorym.gene_family.txt_split6000.txt_GF000680	19
V. corymbosum-V. corymbosum	0.24585	Vcorym_Vcorym_Vcorym.gene_family.txt_split0.txt_GF001244	70
V. corymbosum-V. corymbosum	0.170633	Vcorym_Vcorym_Vcorym.gene_family.txt_split0.txt_GF000921	6
V. corymbosum-V. corymbosum	0.0406	Vcorym_Vcorym_Vcorym.gene_family.txt_split16000.txt_GF000260	2
V. corymbosum-V. corymbosum	0.0921	Vcorym_Vcorym_Vcorym.gene_family.txt_split6000.txt_GF001529	4
V. corymbosum-V. corymbosum	0.02275	Vcorym_Vcorym_Vcorym.gene_family.txt_split16000.txt_GF001449	6
V. corymbosum-V. corymbosum	0.0301	Vcorym_Vcorym_Vcorym.gene_family.txt_split28000.txt_GF000469	5
V. corymbosum-V. corymbosum	0.0247	Vcorym_Vcorym_Vcorym.gene_family.txt_split24000.txt_GF000184	8
V. corymbosum-V. corymbosum	0.18815	Vcorym_Vcorym_Vcorym.gene_family.txt_split18000.txt_GF001485	10
V. corymbosum-V. corymbosum	0.03235	Vcorym_Vcorym_Vcorym.gene_family.txt_split14000.txt_GF001386	5
V. corymbosum-V. corymbosum	0.2806	Vcorym_Vcorym_Vcorym.gene_family.txt_split18000.txt_GF000836	16
V. corymbosum-V. corymbosum	0.044825	Vcorym_Vcorym_Vcorym.gene_family.txt_split8000.txt_GF000281	6
V. corymbosum-V. corymbosum	0.0926	Vcorym_Vcorym_Vcorym.gene_family.txt_split0.txt_GF000188	2
V. corymbosum-V. corymbosum	0.07595	Vcorym_Vcorym_Vcorym.gene_family.txt_split8000.txt_GF001719	6
V. corymbosum-V. corymbosum	0.2635	Vcorym_Vcorym_Vcorym.gene_family.txt_split10000.txt_GF001251	2
V. corymbosum-V. corymbosum	0.0249	Vcorym_Vcorym_Vcorym.gene_family.txt_split0.txt_GF001449	6
V. corymbosum-V. corymbosum	0.130933	Vcorym_Vcorym_Vcorym.gene_family.txt_split26000.txt_GF001067	6
V. corymbosum-V. corymbosum	0.0346	Vcorym_Vcorym_Vcorym.gene_family.txt_split8000.txt_GF000900	2
V. corymbosum-V. corymbosum	0.0478	Vcorym_Vcorym_Vcorym.gene_family.txt_split10000.txt_GF000726	4
V. corymbosum-V. corymbosum	0.2717	Vcorym_Vcorym_Vcorym.gene_family.txt_split16000.txt_GF000938	4
V. corymbosum-V. corymbosum	0.0213	Vcorym_Vcorym_Vcorym.gene_family.txt_split12000.txt_GF000467	5
V. corymbosum-V. corymbosum	0.0223	Vcorym_Vcorym_Vcorym.gene_family.txt_split20000.txt_GF000940	6
V. corymbosum-V. corymbosum	0.0236	Vcorym_Vcorym_Vcorym.gene_family.txt_split12000.txt_GF000079	3
V. corymbosum-V. corymbosum	0.0215667	Vcorym_Vcorym_Vcorym.gene_family.txt_split22000.txt_GF000301	6
V. corymbosum-V. corymbosum	0.104333	Vcorym_Vcorym_Vcorym.gene_family.txt_split14000.txt_GF001047	6
V. corymbosum-V. corymbosum	0.0986	Vcorym_Vcorym_Vcorym.gene_family.txt_split14000.txt_GF000788	23
V. corymbosum-V. corymbosum	0.0243	Vcorym_Vcorym_Vcorym.gene_family.txt_split34000.txt_GF000431	2
V. corymbosum-V. corymbosum	0.0941667	Vcorym_Vcorym_Vcorym.gene_family.txt_split24000.txt_GF000818	6
V. corymbosum-V. corymbosum	0.0301	Vcorym_Vcorym_Vcorym.gene_family.txt_split20000.txt_GF001176	5
V. corymbosum-V. corymbosum	0.0493	Vcorym_Vcorym_Vcorym.gene_family.txt_split32000.txt_GF000028	2
V. corymbosum-V. corymbosum	0.0317	Vcorym_Vcorym_Vcorym.gene_family.txt_split24000.txt_GF000186	11
V. corymbosum-V. corymbosum	0.0272	Vcorym_Vcorym_Vcorym.gene_family.txt_split20000.txt_GF001925	10
V. corymbosum-V. corymbosum	0.0502667	Vcorym_Vcorym_Vcorym.gene_family.txt_split32000.txt_GF001403	13
V. corymbosum-V. corymbosum	0.0395333	Vcorym_Vcorym_Vcorym.gene_family.txt_split32000.txt_GF001488	6
V. corymbosum-V. corymbosum	0.0764	Vcorym_Vcorym_Vcorym.gene_family.txt_split10000.txt_GF000998	3
V. corymbosum-V. corymbosum	0.0945	Vcorym_Vcorym_Vcorym.gene_family.txt_split26000.txt_GF000870	4
V. corymbosum-V. corymbosum	0.0292	Vcorym_Vcorym_Vcorym.gene_family.txt_split26000.txt_GF001369	3
V. corymbosum-V. corymbosum	0.1177	Vcorym_Vcorym_Vcorym.gene_family.txt_split24000.txt_GF000680	8
V. corymbosum-V. corymbosum	0.028175	Vcorym_Vcorym_Vcorym.gene_family.txt_split8000.txt_GF000277	11
V. corymbosum-V. corymbosum	0.0349	Vcorym_Vcorym_Vcorym.gene_family.txt_split14000.txt_GF001828	5
V. corymbosum-V. corymbosum	0.25165	Vcorym_Vcorym_Vcorym.gene_family.txt_split32000.txt_GF001824	4
V. corymbosum-V. corymbosum	0.0796	Vcorym_Vcorym_Vcorym.gene_family.txt_split22000.txt_GF001560	2
V. corymbosum-V. corymbosum	0.0601	Vcorym_Vcorym_Vcorym.gene_family.txt_split22000.txt_GF000073	2
V. corymbosum-V. corymbosum	0.0371	Vcorym_Vcorym_Vcorym.gene_family.txt_split12000.txt_GF001612	4
V. corymbosum-V. corymbosum	0.0377	Vcorym_Vcorym_Vcorym.gene_family.txt_split6000.txt_GF000843	4
V. corymbosum-V. corymbosum	0.0327	Vcorym_Vcorym_Vcorym.gene_family.txt_split4000.txt_GF001072	3
V. corymbosum-V. corymbosum	0.0204	Vcorym_Vcorym_Vcorym.gene_family.txt_split14000.txt_GF000818	13
V. corymbosum-V. corymbosum	0.0558333	Vcorym_Vcorym_Vcorym.gene_family.txt_split28000.txt_GF001596	6
V. corymbosum-V. corymbosum	0.0444	Vcorym_Vcorym_Vcorym.gene_family.txt_split30000.txt_GF001312	3
V. corymbosum-V. corymbosum	0.4473	Vcorym_Vcorym_Vcorym.gene_family.txt_split4000.txt_GF001845	2
V. corymbosum-V. corymbosum	0.024	Vcorym_Vcorym_Vcorym.gene_family.txt_split26000.txt_GF001537	6
V. corymbosum-V. corymbosum	0.0203	Vcorym_Vcorym_Vcorym.gene_family.txt_split24000.txt_GF001346	4
V. corymbosum-V. corymbosum	0.0292	Vcorym_Vcorym_Vcorym.gene_family.txt_split0.txt_GF001209	4
V. corymbosum-V. corymbosum	0.04305	Vcorym_Vcorym_Vcorym.gene_family.txt_split22000.txt_GF000809	4
V. corymbosum-V. corymbosum	0.0318	Vcorym_Vcorym_Vcorym.gene_family.txt_split10000.txt_GF000423	6
V. corymbosum-V. corymbosum	0.0378	Vcorym_Vcorym_Vcorym.gene_family.txt_split8000.txt_GF000948	2
V. corymbosum-V. corymbosum	0.0237	Vcorym_Vcorym_Vcorym.gene_family.txt_split6000.txt_GF000961	25
V. corymbosum-V. corymbosum	0.0409667	Vcorym_Vcorym_Vcorym.gene_family.txt_split14000.txt_GF000462	6
V. corymbosum-V. corymbosum	0.0217	Vcorym_Vcorym_Vcorym.gene_family.txt_split14000.txt_GF000819	6
V. corymbosum-V. corymbosum	0.097	Vcorym_Vcorym_Vcorym.gene_family.txt_split26000.txt_GF000112	5
V. corymbosum-V. corymbosum	0.0243	Vcorym_Vcorym_Vcorym.gene_family.txt_split18000.txt_GF001882	2
V. corymbosum-V. corymbosum	0.029	Vcorym_Vcorym_Vcorym.gene_family.txt_split26000.txt_GF000309	4
V. corymbosum-V. corymbosum	0.0752	Vcorym_Vcorym_Vcorym.gene_family.txt_split20000.txt_GF001965	4
V. corymbosum-V. corymbosum	0.03295	Vcorym_Vcorym_Vcorym.gene_family.txt_split30000.txt_GF001937	10
V. corymbosum-V. corymbosum	0.0218	Vcorym_Vcorym_Vcorym.gene_family.txt_split10000.txt_GF001561	7
V. corymbosum-V. corymbosum	0.0222	Vcorym_Vcorym_Vcorym.gene_family.txt_split16000.txt_GF000178	5
V. corymbosum-V. corymbosum	0.0389	Vcorym_Vcorym_Vcorym.gene_family.txt_split26000.txt_GF000883	5
V. corymbosum-V. corymbosum	0.0528	Vcorym_Vcorym_Vcorym.gene_family.txt_split8000.txt_GF001374	4
V. corymbosum-V. corymbosum	0.3589	Vcorym_Vcorym_Vcorym.gene_family.txt_split18000.txt_GF001009	2
V. corymbosum-V. corymbosum	0.0222	Vcorym_Vcorym_Vcorym.gene_family.txt_split32000.txt_GF001660	4
V. corymbosum-V. corymbosum	0.03125	Vcorym_Vcorym_Vcorym.gene_family.txt_split6000.txt_GF000799	6
V. corymbosum-V. corymbosum	0.0465	Vcorym_Vcorym_Vcorym.gene_family.txt_split20000.txt_GF000405	6
V. corymbosum-V. corymbosum	0.0498	Vcorym_Vcorym_Vcorym.gene_family.txt_split20000.txt_GF001459	5
V. corymbosum-V. corymbosum	0.0411	Vcorym_Vcorym_Vcorym.gene_family.txt_split20000.txt_GF000061	6
V. corymbosum-V. corymbosum	0.02275	Vcorym_Vcorym_Vcorym.gene_family.txt_split32000.txt_GF001476	6
V. corymbosum-V. corymbosum	0.0272	Vcorym_Vcorym_Vcorym.gene_family.txt_split4000.txt_GF000093	8
V. corymbosum-V. corymbosum	0.0337	Vcorym_Vcorym_Vcorym.gene_family.txt_split12000.txt_GF001148	9
V. corymbosum-V. corymbosum	0.498	Vcorym_Vcorym_Vcorym.gene_family.txt_split28000.txt_GF000326	4
V. corymbosum-V. corymbosum	0.07965	Vcorym_Vcorym_Vcorym.gene_family.txt_split28000.txt_GF001181	7
V. corymbosum-V. corymbosum	0.0427667	Vcorym_Vcorym_Vcorym.gene_family.txt_split14000.txt_GF000673	6
V. corymbosum-V. corymbosum	0.03	Vcorym_Vcorym_Vcorym.gene_family.txt_split22000.txt_GF000997	2
V. corymbosum-V. corymbosum	0.0429	Vcorym_Vcorym_Vcorym.gene_family.txt_split6000.txt_GF000032	5
V. corymbosum-V. corymbosum	0.2263	Vcorym_Vcorym_Vcorym.gene_family.txt_split34000.txt_GF000296	6
V. corymbosum-V. corymbosum	0.0247	Vcorym_Vcorym_Vcorym.gene_family.txt_split8000.txt_GF001917	2
V. corymbosum-V. corymbosum	0.0312	Vcorym_Vcorym_Vcorym.gene_family.txt_split32000.txt_GF000431	5
V. corymbosum-V. corymbosum	0.2781	Vcorym_Vcorym_Vcorym.gene_family.txt_split24000.txt_GF000977	2
V. corymbosum-V. corymbosum	0.0877	Vcorym_Vcorym_Vcorym.gene_family.txt_split26000.txt_GF001367	4
V. corymbosum-V. corymbosum	0.0707	Vcorym_Vcorym_Vcorym.gene_family.txt_split24000.txt_GF001928	3
V. corymbosum-V. corymbosum	0.02685	Vcorym_Vcorym_Vcorym.gene_family.txt_split20000.txt_GF001469	17
V. corymbosum-V. corymbosum	0.0203	Vcorym_Vcorym_Vcorym.gene_family.txt_split6000.txt_GF001061	5
V. corymbosum-V. corymbosum	0.0320333	Vcorym_Vcorym_Vcorym.gene_family.txt_split24000.txt_GF000631	6
V. corymbosum-V. corymbosum	0.0488	Vcorym_Vcorym_Vcorym.gene_family.txt_split26000.txt_GF001755	2
V. corymbosum-V. corymbosum	0.0783	Vcorym_Vcorym_Vcorym.gene_family.txt_split16000.txt_GF001464	2
V. corymbosum-V. corymbosum	0.02545	Vcorym_Vcorym_Vcorym.gene_family.txt_split4000.txt_GF000617	12
V. corymbosum-V. corymbosum	0.1435	Vcorym_Vcorym_Vcorym.gene_family.txt_split20000.txt_GF001684	2
V. corymbosum-V. corymbosum	0.0235	Vcorym_Vcorym_Vcorym.gene_family.txt_split12000.txt_GF000509	4
V. corymbosum-V. corymbosum	0.0254	Vcorym_Vcorym_Vcorym.gene_family.txt_split34000.txt_GF000238	4
V. corymbosum-V. corymbosum	0.0465	Vcorym_Vcorym_Vcorym.gene_family.txt_split4000.txt_GF000948	5
V. corymbosum-V. corymbosum	0.0239	Vcorym_Vcorym_Vcorym.gene_family.txt_split18000.txt_GF001724	12
V. corymbosum-V. corymbosum	0.04495	Vcorym_Vcorym_Vcorym.gene_family.txt_split28000.txt_GF001740	5
V. corymbosum-V. corymbosum	0.0273	Vcorym_Vcorym_Vcorym.gene_family.txt_split2000.txt_GF001918	9
V. corymbosum-V. corymbosum	0.0489667	Vcorym_Vcorym_Vcorym.gene_family.txt_split18000.txt_GF001281	6
V. corymbosum-V. corymbosum	0.0262	Vcorym_Vcorym_Vcorym.gene_family.txt_split8000.txt_GF000718	5
V. corymbosum-V. corymbosum	0.0247	Vcorym_Vcorym_Vcorym.gene_family.txt_split34000.txt_GF000395	5
V. corymbosum-V. corymbosum	0.023	Vcorym_Vcorym_Vcorym.gene_family.txt_split26000.txt_GF001616	8
V. corymbosum-V. corymbosum	0.121633	Vcorym_Vcorym_Vcorym.gene_family.txt_split12000.txt_GF000790	10
V. corymbosum-V. corymbosum	0.0426	Vcorym_Vcorym_Vcorym.gene_family.txt_split4000.txt_GF001116	3
V. corymbosum-V. corymbosum	0.0885	Vcorym_Vcorym_Vcorym.gene_family.txt_split16000.txt_GF001662	2
V. corymbosum-V. corymbosum	0.0559	Vcorym_Vcorym_Vcorym.gene_family.txt_split6000.txt_GF001006	8
V. corymbosum-V. corymbosum	0.0228	Vcorym_Vcorym_Vcorym.gene_family.txt_split24000.txt_GF000171	3
V. corymbosum-V. corymbosum	0.0663333	Vcorym_Vcorym_Vcorym.gene_family.txt_split30000.txt_GF000309	6
V. corymbosum-V. corymbosum	0.04855	Vcorym_Vcorym_Vcorym.gene_family.txt_split22000.txt_GF001262	5
V. corymbosum-V. corymbosum	0.0466	Vcorym_Vcorym_Vcorym.gene_family.txt_split24000.txt_GF000937	6
V. corymbosum-V. corymbosum	0.022	Vcorym_Vcorym_Vcorym.gene_family.txt_split22000.txt_GF000812	9
V. corymbosum-V. corymbosum	0.058	Vcorym_Vcorym_Vcorym.gene_family.txt_split16000.txt_GF001870	9
V. corymbosum-V. corymbosum	0.02665	Vcorym_Vcorym_Vcorym.gene_family.txt_split10000.txt_GF001330	6
V. corymbosum-V. corymbosum	0.0222	Vcorym_Vcorym_Vcorym.gene_family.txt_split18000.txt_GF000085	13
V. corymbosum-V. corymbosum	0.0273	Vcorym_Vcorym_Vcorym.gene_family.txt_split30000.txt_GF001931	9
V. corymbosum-V. corymbosum	0.1082	Vcorym_Vcorym_Vcorym.gene_family.txt_split12000.txt_GF001680	6
V. corymbosum-V. corymbosum	0.1063	Vcorym_Vcorym_Vcorym.gene_family.txt_split4000.txt_GF000821	8
V. corymbosum-V. corymbosum	0.0434	Vcorym_Vcorym_Vcorym.gene_family.txt_split4000.txt_GF000651	2
V. corymbosum-V. corymbosum	0.0733	Vcorym_Vcorym_Vcorym.gene_family.txt_split12000.txt_GF001370	4
V. corymbosum-V. corymbosum	0.03445	Vcorym_Vcorym_Vcorym.gene_family.txt_split8000.txt_GF001485	9
V. corymbosum-V. corymbosum	0.06485	Vcorym_Vcorym_Vcorym.gene_family.txt_split30000.txt_GF000544	6
V. corymbosum-V. corymbosum	0.03605	Vcorym_Vcorym_Vcorym.gene_family.txt_split8000.txt_GF001470	4
V. corymbosum-V. corymbosum	0.0594	Vcorym_Vcorym_Vcorym.gene_family.txt_split0.txt_GF000614	4
V. corymbosum-V. corymbosum	0.0483	Vcorym_Vcorym_Vcorym.gene_family.txt_split28000.txt_GF001205	6
V. corymbosum-V. corymbosum	0.0206	Vcorym_Vcorym_Vcorym.gene_family.txt_split26000.txt_GF001198	6
V. corymbosum-V. corymbosum	0.1059	Vcorym_Vcorym_Vcorym.gene_family.txt_split28000.txt_GF000048	3
V. corymbosum-V. corymbosum	0.04955	Vcorym_Vcorym_Vcorym.gene_family.txt_split6000.txt_GF001283	6
V. corymbosum-V. corymbosum	0.03105	Vcorym_Vcorym_Vcorym.gene_family.txt_split18000.txt_GF001893	5
V. corymbosum-V. corymbosum	0.0512	Vcorym_Vcorym_Vcorym.gene_family.txt_split30000.txt_GF001334	3
V. corymbosum-V. corymbosum	0.0225	Vcorym_Vcorym_Vcorym.gene_family.txt_split24000.txt_GF000391	7
V. corymbosum-V. corymbosum	0.0271	Vcorym_Vcorym_Vcorym.gene_family.txt_split32000.txt_GF001675	7
V. corymbosum-V. corymbosum	0.0284	Vcorym_Vcorym_Vcorym.gene_family.txt_split18000.txt_GF001544	3
V. corymbosum-V. corymbosum	0.0209	Vcorym_Vcorym_Vcorym.gene_family.txt_split16000.txt_GF000799	13
V. corymbosum-V. corymbosum	0.0267	Vcorym_Vcorym_Vcorym.gene_family.txt_split22000.txt_GF000042	9
V. corymbosum-V. corymbosum	0.0847	Vcorym_Vcorym_Vcorym.gene_family.txt_split4000.txt_GF001430	2
V. corymbosum-V. corymbosum	0.0463	Vcorym_Vcorym_Vcorym.gene_family.txt_split22000.txt_GF000732	6
V. corymbosum-V. corymbosum	0.0581	Vcorym_Vcorym_Vcorym.gene_family.txt_split26000.txt_GF001688	6
V. corymbosum-V. corymbosum	0.0323	Vcorym_Vcorym_Vcorym.gene_family.txt_split4000.txt_GF000978	4
V. corymbosum-V. corymbosum	0.0693	Vcorym_Vcorym_Vcorym.gene_family.txt_split12000.txt_GF001009	11
V. corymbosum-V. corymbosum	0.0424667	Vcorym_Vcorym_Vcorym.gene_family.txt_split20000.txt_GF001166	6
V. corymbosum-V. corymbosum	0.0215	Vcorym_Vcorym_Vcorym.gene_family.txt_split24000.txt_GF001214	22
V. corymbosum-V. corymbosum	0.0204	Vcorym_Vcorym_Vcorym.gene_family.txt_split2000.txt_GF001240	7
V. corymbosum-V. corymbosum	0.722	Vcorym_Vcorym_Vcorym.gene_family.txt_split14000.txt_GF000783	12
V. corymbosum-V. corymbosum	0.10655	Vcorym_Vcorym_Vcorym.gene_family.txt_split30000.txt_GF000099	4
V. corymbosum-V. corymbosum	0.04185	Vcorym_Vcorym_Vcorym.gene_family.txt_split32000.txt_GF000330	21
V. corymbosum-V. corymbosum	0.0763	Vcorym_Vcorym_Vcorym.gene_family.txt_split26000.txt_GF000145	4
V. corymbosum-V. corymbosum	0.0215	Vcorym_Vcorym_Vcorym.gene_family.txt_split2000.txt_GF001964	44
V. corymbosum-V. corymbosum	0.0309667	Vcorym_Vcorym_Vcorym.gene_family.txt_split2000.txt_GF000848	6
V. corymbosum-V. corymbosum	0.0231	Vcorym_Vcorym_Vcorym.gene_family.txt_split2000.txt_GF001525	8
V. corymbosum-V. corymbosum	0.0205	Vcorym_Vcorym_Vcorym.gene_family.txt_split14000.txt_GF001229	11
V. corymbosum-V. corymbosum	0.0769	Vcorym_Vcorym_Vcorym.gene_family.txt_split0.txt_GF001525	9
V. corymbosum-V. corymbosum	0.0239	Vcorym_Vcorym_Vcorym.gene_family.txt_split10000.txt_GF000518	3
V. corymbosum-V. corymbosum	0.02285	Vcorym_Vcorym_Vcorym.gene_family.txt_split0.txt_GF001075	20
V. corymbosum-V. corymbosum	0.03965	Vcorym_Vcorym_Vcorym.gene_family.txt_split10000.txt_GF001930	6
V. corymbosum-V. corymbosum	0.0518	Vcorym_Vcorym_Vcorym.gene_family.txt_split22000.txt_GF000685	5
V. corymbosum-V. corymbosum	0.0216	Vcorym_Vcorym_Vcorym.gene_family.txt_split14000.txt_GF001014	4
V. corymbosum-V. corymbosum	0.02445	Vcorym_Vcorym_Vcorym.gene_family.txt_split28000.txt_GF001805	30
V. corymbosum-V. corymbosum	0.05765	Vcorym_Vcorym_Vcorym.gene_family.txt_split24000.txt_GF000588	13
V. corymbosum-V. corymbosum	0.3095	Vcorym_Vcorym_Vcorym.gene_family.txt_split24000.txt_GF001673	7
V. corymbosum-V. corymbosum	0.041	Vcorym_Vcorym_Vcorym.gene_family.txt_split12000.txt_GF000515	4
V. corymbosum-V. corymbosum	0.0251	Vcorym_Vcorym_Vcorym.gene_family.txt_split28000.txt_GF000055	12
V. corymbosum-V. corymbosum	0.0268	Vcorym_Vcorym_Vcorym.gene_family.txt_split22000.txt_GF001541	22
V. corymbosum-V. corymbosum	0.0275	Vcorym_Vcorym_Vcorym.gene_family.txt_split22000.txt_GF000591	6
V. corymbosum-V. corymbosum	0.1369	Vcorym_Vcorym_Vcorym.gene_family.txt_split14000.txt_GF001638	19
V. corymbosum-V. corymbosum	0.0995	Vcorym_Vcorym_Vcorym.gene_family.txt_split12000.txt_GF001073	4
V. corymbosum-V. corymbosum	0.02995	Vcorym_Vcorym_Vcorym.gene_family.txt_split28000.txt_GF000141	4
V. corymbosum-V. corymbosum	0.0491	Vcorym_Vcorym_Vcorym.gene_family.txt_split8000.txt_GF000410	15
V. corymbosum-V. corymbosum	0.0262	Vcorym_Vcorym_Vcorym.gene_family.txt_split6000.txt_GF000394	4
V. corymbosum-V. corymbosum	0.189567	Vcorym_Vcorym_Vcorym.gene_family.txt_split6000.txt_GF001181	59
V. corymbosum-V. corymbosum	0.0282	Vcorym_Vcorym_Vcorym.gene_family.txt_split22000.txt_GF001373	6
V. corymbosum-V. corymbosum	0.0281	Vcorym_Vcorym_Vcorym.gene_family.txt_split20000.txt_GF001174	4
V. corymbosum-V. corymbosum	0.11695	Vcorym_Vcorym_Vcorym.gene_family.txt_split2000.txt_GF000312	4
V. corymbosum-V. corymbosum	0.6214	Vcorym_Vcorym_Vcorym.gene_family.txt_split28000.txt_GF001254	2
V. corymbosum-V. corymbosum	0.03	Vcorym_Vcorym_Vcorym.gene_family.txt_split16000.txt_GF001985	3
V. corymbosum-V. corymbosum	0.07995	Vcorym_Vcorym_Vcorym.gene_family.txt_split6000.txt_GF000853	17
V. corymbosum-V. corymbosum	2.7106	Vcorym_Vcorym_Vcorym.gene_family.txt_split2000.txt_GF001313	10
V. corymbosum-V. corymbosum	0.0282	Vcorym_Vcorym_Vcorym.gene_family.txt_split4000.txt_GF000266	8
V. corymbosum-V. corymbosum	0.0412333	Vcorym_Vcorym_Vcorym.gene_family.txt_split26000.txt_GF001578	6
V. corymbosum-V. corymbosum	0.03665	Vcorym_Vcorym_Vcorym.gene_family.txt_split28000.txt_GF001200	4
V. corymbosum-V. corymbosum	0.0508	Vcorym_Vcorym_Vcorym.gene_family.txt_split32000.txt_GF000031	4
V. corymbosum-V. corymbosum	0.02	Vcorym_Vcorym_Vcorym.gene_family.txt_split32000.txt_GF001953	6
V. corymbosum-V. corymbosum	0.2837	Vcorym_Vcorym_Vcorym.gene_family.txt_split12000.txt_GF001909	8
V. corymbosum-V. corymbosum	0.0218	Vcorym_Vcorym_Vcorym.gene_family.txt_split22000.txt_GF001748	14
V. corymbosum-V. corymbosum	0.0307	Vcorym_Vcorym_Vcorym.gene_family.txt_split16000.txt_GF000346	13
V. corymbosum-V. corymbosum	0.0539	Vcorym_Vcorym_Vcorym.gene_family.txt_split10000.txt_GF000166	6
V. corymbosum-V. corymbosum	0.0332	Vcorym_Vcorym_Vcorym.gene_family.txt_split4000.txt_GF000191	3
V. corymbosum-V. corymbosum	0.19105	Vcorym_Vcorym_Vcorym.gene_family.txt_split0.txt_GF001125	15
V. corymbosum-V. corymbosum	0.0255	Vcorym_Vcorym_Vcorym.gene_family.txt_split32000.txt_GF001955	4
V. corymbosum-V. corymbosum	0.107867	Vcorym_Vcorym_Vcorym.gene_family.txt_split6000.txt_GF000036	6
V. corymbosum-V. corymbosum	0.0877	Vcorym_Vcorym_Vcorym.gene_family.txt_split32000.txt_GF001501	5
V. corymbosum-V. corymbosum	0.0365	Vcorym_Vcorym_Vcorym.gene_family.txt_split32000.txt_GF000646	4
V. corymbosum-V. corymbosum	0.0727	Vcorym_Vcorym_Vcorym.gene_family.txt_split12000.txt_GF001829	4
V. corymbosum-V. corymbosum	0.0299	Vcorym_Vcorym_Vcorym.gene_family.txt_split24000.txt_GF001162	3
V. corymbosum-V. corymbosum	0.0433	Vcorym_Vcorym_Vcorym.gene_family.txt_split20000.txt_GF001668	10
V. corymbosum-V. corymbosum	0.0271	Vcorym_Vcorym_Vcorym.gene_family.txt_split6000.txt_GF001193	4
V. corymbosum-V. corymbosum	0.0201	Vcorym_Vcorym_Vcorym.gene_family.txt_split2000.txt_GF001134	11
V. corymbosum-V. corymbosum	0.570312	Vcorym_Vcorym_Vcorym.gene_family.txt_split18000.txt_GF001067	12
V. corymbosum-V. corymbosum	0.0649	Vcorym_Vcorym_Vcorym.gene_family.txt_split6000.txt_GF001067	4
V. corymbosum-V. corymbosum	0.0434	Vcorym_Vcorym_Vcorym.gene_family.txt_split32000.txt_GF000749	8
V. corymbosum-V. corymbosum	0.0828	Vcorym_Vcorym_Vcorym.gene_family.txt_split22000.txt_GF000356	4
V. corymbosum-V. corymbosum	0.048	Vcorym_Vcorym_Vcorym.gene_family.txt_split28000.txt_GF000134	4
V. corymbosum-V. corymbosum	0.0285	Vcorym_Vcorym_Vcorym.gene_family.txt_split12000.txt_GF000758	3
V. corymbosum-V. corymbosum	0.0325	Vcorym_Vcorym_Vcorym.gene_family.txt_split14000.txt_GF001267	4
V. corymbosum-V. corymbosum	0.0202	Vcorym_Vcorym_Vcorym.gene_family.txt_split20000.txt_GF000140	8
V. corymbosum-V. corymbosum	0.16395	Vcorym_Vcorym_Vcorym.gene_family.txt_split0.txt_GF000738	24
V. corymbosum-V. corymbosum	0.0968	Vcorym_Vcorym_Vcorym.gene_family.txt_split32000.txt_GF000698	3
V. corymbosum-V. corymbosum	0.1364	Vcorym_Vcorym_Vcorym.gene_family.txt_split20000.txt_GF000256	2
V. corymbosum-V. corymbosum	0.03525	Vcorym_Vcorym_Vcorym.gene_family.txt_split30000.txt_GF001512	5
V. corymbosum-V. corymbosum	0.046	Vcorym_Vcorym_Vcorym.gene_family.txt_split28000.txt_GF000243	3
V. corymbosum-V. corymbosum	0.0251	Vcorym_Vcorym_Vcorym.gene_family.txt_split26000.txt_GF000432	4
V. corymbosum-V. corymbosum	0.0355	Vcorym_Vcorym_Vcorym.gene_family.txt_split20000.txt_GF001801	5
V. corymbosum-V. corymbosum	0.0811	Vcorym_Vcorym_Vcorym.gene_family.txt_split10000.txt_GF000710	6
V. corymbosum-V. corymbosum	0.0285	Vcorym_Vcorym_Vcorym.gene_family.txt_split12000.txt_GF000430	3
V. corymbosum-V. corymbosum	0.0265333	Vcorym_Vcorym_Vcorym.gene_family.txt_split10000.txt_GF001913	6
V. corymbosum-V. corymbosum	0.0258	Vcorym_Vcorym_Vcorym.gene_family.txt_split0.txt_GF001876	19
V. corymbosum-V. corymbosum	0.1018	Vcorym_Vcorym_Vcorym.gene_family.txt_split14000.txt_GF000756	3
V. corymbosum-V. corymbosum	0.0492	Vcorym_Vcorym_Vcorym.gene_family.txt_split4000.txt_GF000546	12
V. corymbosum-V. corymbosum	0.03	Vcorym_Vcorym_Vcorym.gene_family.txt_split18000.txt_GF000971	6
V. corymbosum-V. corymbosum	0.0456	Vcorym_Vcorym_Vcorym.gene_family.txt_split0.txt_GF000893	3
V. corymbosum-V. corymbosum	0.124767	Vcorym_Vcorym_Vcorym.gene_family.txt_split28000.txt_GF000751	6
V. corymbosum-V. corymbosum	0.1241	Vcorym_Vcorym_Vcorym.gene_family.txt_split18000.txt_GF000602	2
V. corymbosum-V. corymbosum	1.21397	Vcorym_Vcorym_Vcorym.gene_family.txt_split14000.txt_GF001641	14
V. corymbosum-V. corymbosum	0.0286	Vcorym_Vcorym_Vcorym.gene_family.txt_split6000.txt_GF001325	6
V. corymbosum-V. corymbosum	0.0613	Vcorym_Vcorym_Vcorym.gene_family.txt_split2000.txt_GF001340	5
V. corymbosum-V. corymbosum	0.0723	Vcorym_Vcorym_Vcorym.gene_family.txt_split8000.txt_GF001921	12
V. corymbosum-V. corymbosum	0.0444	Vcorym_Vcorym_Vcorym.gene_family.txt_split0.txt_GF000960	6
V. corymbosum-V. corymbosum	0.0523	Vcorym_Vcorym_Vcorym.gene_family.txt_split28000.txt_GF001310	5
V. corymbosum-V. corymbosum	0.070425	Vcorym_Vcorym_Vcorym.gene_family.txt_split24000.txt_GF001312	6
V. corymbosum-V. corymbosum	0.138375	Vcorym_Vcorym_Vcorym.gene_family.txt_split12000.txt_GF001756	9
V. corymbosum-V. corymbosum	0.10415	Vcorym_Vcorym_Vcorym.gene_family.txt_split6000.txt_GF001172	8
V. corymbosum-V. corymbosum	0.029	Vcorym_Vcorym_Vcorym.gene_family.txt_split0.txt_GF001357	6
V. corymbosum-V. corymbosum	0.0400667	Vcorym_Vcorym_Vcorym.gene_family.txt_split18000.txt_GF000985	6
V. corymbosum-V. corymbosum	0.0448	Vcorym_Vcorym_Vcorym.gene_family.txt_split10000.txt_GF000053	4
V. corymbosum-V. corymbosum	0.0365	Vcorym_Vcorym_Vcorym.gene_family.txt_split8000.txt_GF001530	5
V. corymbosum-V. corymbosum	0.0918	Vcorym_Vcorym_Vcorym.gene_family.txt_split32000.txt_GF001756	4
V. corymbosum-V. corymbosum	0.02655	Vcorym_Vcorym_Vcorym.gene_family.txt_split10000.txt_GF001801	4
V. corymbosum-V. corymbosum	0.0361	Vcorym_Vcorym_Vcorym.gene_family.txt_split32000.txt_GF001344	6
V. corymbosum-V. corymbosum	0.066975	Vcorym_Vcorym_Vcorym.gene_family.txt_split12000.txt_GF000738	9
V. corymbosum-V. corymbosum	0.049	Vcorym_Vcorym_Vcorym.gene_family.txt_split32000.txt_GF001328	2
V. corymbosum-V. corymbosum	0.0269	Vcorym_Vcorym_Vcorym.gene_family.txt_split32000.txt_GF000581	12
V. corymbosum-V. corymbosum	0.0892	Vcorym_Vcorym_Vcorym.gene_family.txt_split10000.txt_GF000463	6
V. corymbosum-V. corymbosum	0.1664	Vcorym_Vcorym_Vcorym.gene_family.txt_split22000.txt_GF000901	4
V. corymbosum-V. corymbosum	0.0302	Vcorym_Vcorym_Vcorym.gene_family.txt_split18000.txt_GF000919	6
V. corymbosum-V. corymbosum	0.0712	Vcorym_Vcorym_Vcorym.gene_family.txt_split14000.txt_GF001147	5
V. corymbosum-V. corymbosum	0.0468	Vcorym_Vcorym_Vcorym.gene_family.txt_split12000.txt_GF001456	5
V. corymbosum-V. corymbosum	0.056	Vcorym_Vcorym_Vcorym.gene_family.txt_split26000.txt_GF001861	9
V. corymbosum-V. corymbosum	0.0539	Vcorym_Vcorym_Vcorym.gene_family.txt_split30000.txt_GF000873	5
V. corymbosum-V. corymbosum	1.23348	Vcorym_Vcorym_Vcorym.gene_family.txt_split28000.txt_GF001905	22
V. corymbosum-V. corymbosum	0.2135	Vcorym_Vcorym_Vcorym.gene_family.txt_split2000.txt_GF001320	2
V. corymbosum-V. corymbosum	0.047125	Vcorym_Vcorym_Vcorym.gene_family.txt_split32000.txt_GF000974	6
V. corymbosum-V. corymbosum	0.25725	Vcorym_Vcorym_Vcorym.gene_family.txt_split28000.txt_GF000254	15
V. corymbosum-V. corymbosum	0.03615	Vcorym_Vcorym_Vcorym.gene_family.txt_split6000.txt_GF001426	6
V. corymbosum-V. corymbosum	0.03245	Vcorym_Vcorym_Vcorym.gene_family.txt_split28000.txt_GF001401	8
V. corymbosum-V. corymbosum	0.05865	Vcorym_Vcorym_Vcorym.gene_family.txt_split6000.txt_GF000960	4
V. corymbosum-V. corymbosum	0.021	Vcorym_Vcorym_Vcorym.gene_family.txt_split14000.txt_GF000108	3
V. corymbosum-V. corymbosum	0.0502	Vcorym_Vcorym_Vcorym.gene_family.txt_split2000.txt_GF001524	10
V. corymbosum-V. corymbosum	0.0445	Vcorym_Vcorym_Vcorym.gene_family.txt_split18000.txt_GF000920	6
V. corymbosum-V. corymbosum	0.04175	Vcorym_Vcorym_Vcorym.gene_family.txt_split14000.txt_GF001658	10
V. corymbosum-V. corymbosum	0.0363333	Vcorym_Vcorym_Vcorym.gene_family.txt_split8000.txt_GF001728	6
V. corymbosum-V. corymbosum	1.13024	Vcorym_Vcorym_Vcorym.gene_family.txt_split12000.txt_GF001528	18
V. corymbosum-V. corymbosum	0.09295	Vcorym_Vcorym_Vcorym.gene_family.txt_split6000.txt_GF000702	40
V. corymbosum-V. corymbosum	0.084	Vcorym_Vcorym_Vcorym.gene_family.txt_split12000.txt_GF001469	3
V. corymbosum-V. corymbosum	0.0356	Vcorym_Vcorym_Vcorym.gene_family.txt_split32000.txt_GF001062	4
V. corymbosum-V. corymbosum	0.0239	Vcorym_Vcorym_Vcorym.gene_family.txt_split0.txt_GF001020	3
V. corymbosum-V. corymbosum	0.0256	Vcorym_Vcorym_Vcorym.gene_family.txt_split34000.txt_GF000508	4
V. corymbosum-V. corymbosum	0.02115	Vcorym_Vcorym_Vcorym.gene_family.txt_split12000.txt_GF000091	6
V. corymbosum-V. corymbosum	0.0337	Vcorym_Vcorym_Vcorym.gene_family.txt_split26000.txt_GF001177	8
V. corymbosum-V. corymbosum	0.0267	Vcorym_Vcorym_Vcorym.gene_family.txt_split28000.txt_GF001929	4
V. corymbosum-V. corymbosum	0.0694	Vcorym_Vcorym_Vcorym.gene_family.txt_split12000.txt_GF001768	3
V. corymbosum-V. corymbosum	0.13465	Vcorym_Vcorym_Vcorym.gene_family.txt_split20000.txt_GF001644	4
V. corymbosum-V. corymbosum	0.07465	Vcorym_Vcorym_Vcorym.gene_family.txt_split14000.txt_GF001017	14
V. corymbosum-V. corymbosum	0.32605	Vcorym_Vcorym_Vcorym.gene_family.txt_split16000.txt_GF001460	10
V. corymbosum-V. corymbosum	0.04474	Vcorym_Vcorym_Vcorym.gene_family.txt_split8000.txt_GF000705	11
V. corymbosum-V. corymbosum	0.0444	Vcorym_Vcorym_Vcorym.gene_family.txt_split24000.txt_GF001826	11
V. corymbosum-V. corymbosum	0.3717	Vcorym_Vcorym_Vcorym.gene_family.txt_split26000.txt_GF001223	22
V. corymbosum-V. corymbosum	0.0209	Vcorym_Vcorym_Vcorym.gene_family.txt_split32000.txt_GF001351	8
V. corymbosum-V. corymbosum	0.0261	Vcorym_Vcorym_Vcorym.gene_family.txt_split6000.txt_GF000109	10
V. corymbosum-V. corymbosum	0.0242	Vcorym_Vcorym_Vcorym.gene_family.txt_split32000.txt_GF001510	9
V. corymbosum-V. corymbosum	0.02555	Vcorym_Vcorym_Vcorym.gene_family.txt_split16000.txt_GF000563	6
V. corymbosum-V. corymbosum	0.0261	Vcorym_Vcorym_Vcorym.gene_family.txt_split16000.txt_GF001961	2
V. corymbosum-V. corymbosum	0.0483	Vcorym_Vcorym_Vcorym.gene_family.txt_split4000.txt_GF000404	5
V. corymbosum-V. corymbosum	0.0314	Vcorym_Vcorym_Vcorym.gene_family.txt_split8000.txt_GF001132	6
V. corymbosum-V. corymbosum	0.0464	Vcorym_Vcorym_Vcorym.gene_family.txt_split32000.txt_GF000757	2
V. corymbosum-V. corymbosum	0.0265	Vcorym_Vcorym_Vcorym.gene_family.txt_split26000.txt_GF001632	6
V. corymbosum-V. corymbosum	0.0715	Vcorym_Vcorym_Vcorym.gene_family.txt_split4000.txt_GF000257	6
V. corymbosum-V. corymbosum	0.0201	Vcorym_Vcorym_Vcorym.gene_family.txt_split16000.txt_GF001009	4
V. corymbosum-V. corymbosum	0.03	Vcorym_Vcorym_Vcorym.gene_family.txt_split22000.txt_GF001836	4
V. corymbosum-V. corymbosum	0.046	Vcorym_Vcorym_Vcorym.gene_family.txt_split4000.txt_GF001436	5
V. corymbosum-V. corymbosum	0.0758	Vcorym_Vcorym_Vcorym.gene_family.txt_split2000.txt_GF000038	4
V. corymbosum-V. corymbosum	0.0218	Vcorym_Vcorym_Vcorym.gene_family.txt_split12000.txt_GF000708	12
V. corymbosum-V. corymbosum	0.3123	Vcorym_Vcorym_Vcorym.gene_family.txt_split8000.txt_GF000413	60
V. corymbosum-V. corymbosum	0.0721	Vcorym_Vcorym_Vcorym.gene_family.txt_split26000.txt_GF000797	6
V. corymbosum-V. corymbosum	0.46065	Vcorym_Vcorym_Vcorym.gene_family.txt_split8000.txt_GF000957	8
V. corymbosum-V. corymbosum	0.0332	Vcorym_Vcorym_Vcorym.gene_family.txt_split30000.txt_GF001459	5
V. corymbosum-V. corymbosum	0.0583	Vcorym_Vcorym_Vcorym.gene_family.txt_split2000.txt_GF001146	5
V. corymbosum-V. corymbosum	0.0551	Vcorym_Vcorym_Vcorym.gene_family.txt_split12000.txt_GF000345	4
V. corymbosum-V. corymbosum	0.04265	Vcorym_Vcorym_Vcorym.gene_family.txt_split16000.txt_GF000173	7
V. corymbosum-V. corymbosum	0.0524	Vcorym_Vcorym_Vcorym.gene_family.txt_split2000.txt_GF000797	3
V. corymbosum-V. corymbosum	0.0276	Vcorym_Vcorym_Vcorym.gene_family.txt_split14000.txt_GF001956	4
V. corymbosum-V. corymbosum	0.0223	Vcorym_Vcorym_Vcorym.gene_family.txt_split10000.txt_GF001267	6
V. corymbosum-V. corymbosum	0.0257	Vcorym_Vcorym_Vcorym.gene_family.txt_split0.txt_GF001853	5
V. corymbosum-V. corymbosum	0.0829	Vcorym_Vcorym_Vcorym.gene_family.txt_split26000.txt_GF001782	4
V. corymbosum-V. corymbosum	0.0372	Vcorym_Vcorym_Vcorym.gene_family.txt_split10000.txt_GF000213	2
V. corymbosum-V. corymbosum	0.1786	Vcorym_Vcorym_Vcorym.gene_family.txt_split24000.txt_GF000867	4
V. corymbosum-V. corymbosum	0.042775	Vcorym_Vcorym_Vcorym.gene_family.txt_split2000.txt_GF001847	6
V. corymbosum-V. corymbosum	0.0242	Vcorym_Vcorym_Vcorym.gene_family.txt_split18000.txt_GF001158	8
V. corymbosum-V. corymbosum	0.08575	Vcorym_Vcorym_Vcorym.gene_family.txt_split18000.txt_GF001352	10
V. corymbosum-V. corymbosum	0.03995	Vcorym_Vcorym_Vcorym.gene_family.txt_split10000.txt_GF000979	7
V. corymbosum-V. corymbosum	0.0975	Vcorym_Vcorym_Vcorym.gene_family.txt_split32000.txt_GF000571	2
V. corymbosum-V. corymbosum	0.0743	Vcorym_Vcorym_Vcorym.gene_family.txt_split8000.txt_GF001771	23
V. corymbosum-V. corymbosum	0.0747	Vcorym_Vcorym_Vcorym.gene_family.txt_split30000.txt_GF001032	5
V. corymbosum-V. corymbosum	0.037	Vcorym_Vcorym_Vcorym.gene_family.txt_split30000.txt_GF001105	8
V. corymbosum-V. corymbosum	0.446	Vcorym_Vcorym_Vcorym.gene_family.txt_split32000.txt_GF001371	7
V. corymbosum-V. corymbosum	0.277867	Vcorym_Vcorym_Vcorym.gene_family.txt_split6000.txt_GF000638	8
V. corymbosum-V. corymbosum	0.0377	Vcorym_Vcorym_Vcorym.gene_family.txt_split6000.txt_GF000896	12
V. corymbosum-V. corymbosum	0.0446	Vcorym_Vcorym_Vcorym.gene_family.txt_split30000.txt_GF000013	5
V. corymbosum-V. corymbosum	0.0227	Vcorym_Vcorym_Vcorym.gene_family.txt_split30000.txt_GF001073	9
V. corymbosum-V. corymbosum	0.08025	Vcorym_Vcorym_Vcorym.gene_family.txt_split2000.txt_GF001684	11
V. corymbosum-V. corymbosum	0.0248	Vcorym_Vcorym_Vcorym.gene_family.txt_split12000.txt_GF001415	4
V. corymbosum-V. corymbosum	0.0577667	Vcorym_Vcorym_Vcorym.gene_family.txt_split8000.txt_GF001930	10
V. corymbosum-V. corymbosum	0.0209	Vcorym_Vcorym_Vcorym.gene_family.txt_split28000.txt_GF001073	3
V. corymbosum-V. corymbosum	0.0248	Vcorym_Vcorym_Vcorym.gene_family.txt_split22000.txt_GF001493	6
V. corymbosum-V. corymbosum	0.0663	Vcorym_Vcorym_Vcorym.gene_family.txt_split32000.txt_GF000619	3
V. corymbosum-V. corymbosum	0.0627	Vcorym_Vcorym_Vcorym.gene_family.txt_split4000.txt_GF000715	6
V. corymbosum-V. corymbosum	0.0287	Vcorym_Vcorym_Vcorym.gene_family.txt_split18000.txt_GF000522	7
V. corymbosum-V. corymbosum	0.0346667	Vcorym_Vcorym_Vcorym.gene_family.txt_split12000.txt_GF001013	6
V. corymbosum-V. corymbosum	0.04245	Vcorym_Vcorym_Vcorym.gene_family.txt_split30000.txt_GF000881	5
V. corymbosum-V. corymbosum	0.0468	Vcorym_Vcorym_Vcorym.gene_family.txt_split28000.txt_GF001414	3
V. corymbosum-V. corymbosum	0.0605	Vcorym_Vcorym_Vcorym.gene_family.txt_split6000.txt_GF000403	3
V. corymbosum-V. corymbosum	0.0946	Vcorym_Vcorym_Vcorym.gene_family.txt_split28000.txt_GF001741	2
V. corymbosum-V. corymbosum	0.03885	Vcorym_Vcorym_Vcorym.gene_family.txt_split16000.txt_GF001550	6
V. corymbosum-V. corymbosum	0.1409	Vcorym_Vcorym_Vcorym.gene_family.txt_split12000.txt_GF001240	2
V. corymbosum-V. corymbosum	0.0343333	Vcorym_Vcorym_Vcorym.gene_family.txt_split16000.txt_GF000184	6
V. corymbosum-V. corymbosum	0.0214	Vcorym_Vcorym_Vcorym.gene_family.txt_split32000.txt_GF001372	9
V. corymbosum-V. corymbosum	0.2612	Vcorym_Vcorym_Vcorym.gene_family.txt_split0.txt_GF001129	4
V. corymbosum-V. corymbosum	0.0211	Vcorym_Vcorym_Vcorym.gene_family.txt_split6000.txt_GF000636	3
V. corymbosum-V. corymbosum	0.0243	Vcorym_Vcorym_Vcorym.gene_family.txt_split4000.txt_GF000489	6
V. corymbosum-V. corymbosum	0.0398	Vcorym_Vcorym_Vcorym.gene_family.txt_split16000.txt_GF000155	5
V. corymbosum-V. corymbosum	0.0253	Vcorym_Vcorym_Vcorym.gene_family.txt_split22000.txt_GF000488	10
V. corymbosum-V. corymbosum	0.0272	Vcorym_Vcorym_Vcorym.gene_family.txt_split20000.txt_GF001568	10
V. corymbosum-V. corymbosum	0.0351	Vcorym_Vcorym_Vcorym.gene_family.txt_split10000.txt_GF001858	2
V. corymbosum-V. corymbosum	0.0331	Vcorym_Vcorym_Vcorym.gene_family.txt_split26000.txt_GF001216	4
V. corymbosum-V. corymbosum	0.0243	Vcorym_Vcorym_Vcorym.gene_family.txt_split20000.txt_GF000110	5
V. corymbosum-V. corymbosum	0.0235	Vcorym_Vcorym_Vcorym.gene_family.txt_split26000.txt_GF001198	9
V. corymbosum-V. corymbosum	0.0341	Vcorym_Vcorym_Vcorym.gene_family.txt_split0.txt_GF000757	5
V. corymbosum-V. corymbosum	0.0242	Vcorym_Vcorym_Vcorym.gene_family.txt_split24000.txt_GF000111	5
V. corymbosum-V. corymbosum	0.0274	Vcorym_Vcorym_Vcorym.gene_family.txt_split16000.txt_GF000202	6
V. corymbosum-V. corymbosum	0.0243	Vcorym_Vcorym_Vcorym.gene_family.txt_split2000.txt_GF000354	4
V. corymbosum-V. corymbosum	0.0283333	Vcorym_Vcorym_Vcorym.gene_family.txt_split34000.txt_GF000145	6
V. corymbosum-V. corymbosum	0.7568	Vcorym_Vcorym_Vcorym.gene_family.txt_split0.txt_GF000051	12
V. corymbosum-V. corymbosum	0.0492	Vcorym_Vcorym_Vcorym.gene_family.txt_split4000.txt_GF001530	8
V. corymbosum-V. corymbosum	0.0346	Vcorym_Vcorym_Vcorym.gene_family.txt_split12000.txt_GF000102	6
V. corymbosum-V. corymbosum	0.0273	Vcorym_Vcorym_Vcorym.gene_family.txt_split32000.txt_GF001952	6
V. corymbosum-V. corymbosum	0.0235	Vcorym_Vcorym_Vcorym.gene_family.txt_split8000.txt_GF000585	8
V. corymbosum-V. corymbosum	0.0246	Vcorym_Vcorym_Vcorym.gene_family.txt_split16000.txt_GF001294	5
V. corymbosum-V. corymbosum	0.0203	Vcorym_Vcorym_Vcorym.gene_family.txt_split12000.txt_GF000921	4
V. corymbosum-V. corymbosum	0.0839	Vcorym_Vcorym_Vcorym.gene_family.txt_split16000.txt_GF001672	4
V. corymbosum-V. corymbosum	0.8063	Vcorym_Vcorym_Vcorym.gene_family.txt_split18000.txt_GF001081	10
V. corymbosum-V. corymbosum	0.08865	Vcorym_Vcorym_Vcorym.gene_family.txt_split4000.txt_GF000992	5
V. corymbosum-V. corymbosum	0.0354667	Vcorym_Vcorym_Vcorym.gene_family.txt_split6000.txt_GF000723	6
V. corymbosum-V. corymbosum	0.0348	Vcorym_Vcorym_Vcorym.gene_family.txt_split16000.txt_GF001125	5
V. corymbosum-V. corymbosum	0.749	Vcorym_Vcorym_Vcorym.gene_family.txt_split14000.txt_GF001035	11
V. corymbosum-V. corymbosum	0.05055	Vcorym_Vcorym_Vcorym.gene_family.txt_split26000.txt_GF000066	4
V. corymbosum-V. corymbosum	0.0637	Vcorym_Vcorym_Vcorym.gene_family.txt_split26000.txt_GF001229	5
V. corymbosum-V. corymbosum	0.1208	Vcorym_Vcorym_Vcorym.gene_family.txt_split2000.txt_GF001904	2
V. corymbosum-V. corymbosum	0.02715	Vcorym_Vcorym_Vcorym.gene_family.txt_split4000.txt_GF001932	9
V. corymbosum-V. corymbosum	0.0549	Vcorym_Vcorym_Vcorym.gene_family.txt_split28000.txt_GF001078	10
V. corymbosum-V. corymbosum	0.0622	Vcorym_Vcorym_Vcorym.gene_family.txt_split20000.txt_GF000761	9
V. corymbosum-V. corymbosum	0.0221	Vcorym_Vcorym_Vcorym.gene_family.txt_split8000.txt_GF001091	12
V. corymbosum-V. corymbosum	0.02935	Vcorym_Vcorym_Vcorym.gene_family.txt_split24000.txt_GF000355	5
V. corymbosum-V. corymbosum	0.1509	Vcorym_Vcorym_Vcorym.gene_family.txt_split2000.txt_GF001128	62
V. corymbosum-V. corymbosum	0.3324	Vcorym_Vcorym_Vcorym.gene_family.txt_split0.txt_GF000856	2
V. corymbosum-V. corymbosum	0.0698	Vcorym_Vcorym_Vcorym.gene_family.txt_split6000.txt_GF000010	4
V. corymbosum-V. corymbosum	0.769356	Vcorym_Vcorym_Vcorym.gene_family.txt_split22000.txt_GF001516	14
V. corymbosum-V. corymbosum	0.05265	Vcorym_Vcorym_Vcorym.gene_family.txt_split30000.txt_GF001584	15
V. corymbosum-V. corymbosum	0.0363	Vcorym_Vcorym_Vcorym.gene_family.txt_split12000.txt_GF000624	5
V. corymbosum-V. corymbosum	0.2429	Vcorym_Vcorym_Vcorym.gene_family.txt_split2000.txt_GF000773	4
V. corymbosum-V. corymbosum	0.0534	Vcorym_Vcorym_Vcorym.gene_family.txt_split32000.txt_GF001779	4
V. corymbosum-V. corymbosum	0.10335	Vcorym_Vcorym_Vcorym.gene_family.txt_split20000.txt_GF001798	6
V. corymbosum-V. corymbosum	0.0409	Vcorym_Vcorym_Vcorym.gene_family.txt_split26000.txt_GF000087	3
V. corymbosum-V. corymbosum	0.03285	Vcorym_Vcorym_Vcorym.gene_family.txt_split10000.txt_GF000013	4
V. corymbosum-V. corymbosum	0.038775	Vcorym_Vcorym_Vcorym.gene_family.txt_split14000.txt_GF000664	6
V. corymbosum-V. corymbosum	0.0372333	Vcorym_Vcorym_Vcorym.gene_family.txt_split28000.txt_GF000365	6
V. corymbosum-V. corymbosum	0.0501	Vcorym_Vcorym_Vcorym.gene_family.txt_split4000.txt_GF001841	3
V. corymbosum-V. corymbosum	0.0384	Vcorym_Vcorym_Vcorym.gene_family.txt_split26000.txt_GF001688	5
V. corymbosum-V. corymbosum	0.0434	Vcorym_Vcorym_Vcorym.gene_family.txt_split10000.txt_GF001409	3
V. corymbosum-V. corymbosum	0.0393	Vcorym_Vcorym_Vcorym.gene_family.txt_split4000.txt_GF001879	5
V. corymbosum-V. corymbosum	0.1063	Vcorym_Vcorym_Vcorym.gene_family.txt_split34000.txt_GF000616	22
V. corymbosum-V. corymbosum	0.0209	Vcorym_Vcorym_Vcorym.gene_family.txt_split30000.txt_GF000683	7
V. corymbosum-V. corymbosum	0.023	Vcorym_Vcorym_Vcorym.gene_family.txt_split24000.txt_GF000694	2
V. corymbosum-V. corymbosum	0.0212	Vcorym_Vcorym_Vcorym.gene_family.txt_split4000.txt_GF001221	5
V. corymbosum-V. corymbosum	0.0263333	Vcorym_Vcorym_Vcorym.gene_family.txt_split28000.txt_GF001447	10
V. corymbosum-V. corymbosum	0.0412	Vcorym_Vcorym_Vcorym.gene_family.txt_split4000.txt_GF000931	4
V. corymbosum-V. corymbosum	0.0788	Vcorym_Vcorym_Vcorym.gene_family.txt_split18000.txt_GF000068	4
V. corymbosum-V. corymbosum	0.1654	Vcorym_Vcorym_Vcorym.gene_family.txt_split6000.txt_GF001450	7
V. corymbosum-V. corymbosum	0.03975	Vcorym_Vcorym_Vcorym.gene_family.txt_split32000.txt_GF000774	4
V. corymbosum-V. corymbosum	0.07575	Vcorym_Vcorym_Vcorym.gene_family.txt_split6000.txt_GF000587	6
V. corymbosum-V. corymbosum	0.101	Vcorym_Vcorym_Vcorym.gene_family.txt_split0.txt_GF001544	4
V. corymbosum-V. corymbosum	0.04475	Vcorym_Vcorym_Vcorym.gene_family.txt_split2000.txt_GF001314	4
V. corymbosum-V. corymbosum	0.0635	Vcorym_Vcorym_Vcorym.gene_family.txt_split12000.txt_GF001758	10
V. corymbosum-V. corymbosum	0.0201	Vcorym_Vcorym_Vcorym.gene_family.txt_split20000.txt_GF000334	3
V. corymbosum-V. corymbosum	0.024	Vcorym_Vcorym_Vcorym.gene_family.txt_split20000.txt_GF000516	10
V. corymbosum-V. corymbosum	0.0266	Vcorym_Vcorym_Vcorym.gene_family.txt_split24000.txt_GF001836	5
V. corymbosum-V. corymbosum	0.07005	Vcorym_Vcorym_Vcorym.gene_family.txt_split18000.txt_GF001001	5
V. corymbosum-V. corymbosum	0.04315	Vcorym_Vcorym_Vcorym.gene_family.txt_split22000.txt_GF000112	4
V. corymbosum-V. corymbosum	0.0243	Vcorym_Vcorym_Vcorym.gene_family.txt_split34000.txt_GF000229	4
V. corymbosum-V. corymbosum	0.1318	Vcorym_Vcorym_Vcorym.gene_family.txt_split0.txt_GF000720	4
V. corymbosum-V. corymbosum	0.0292	Vcorym_Vcorym_Vcorym.gene_family.txt_split22000.txt_GF000588	11
V. corymbosum-V. corymbosum	0.2736	Vcorym_Vcorym_Vcorym.gene_family.txt_split8000.txt_GF000587	2
V. corymbosum-V. corymbosum	0.1725	Vcorym_Vcorym_Vcorym.gene_family.txt_split8000.txt_GF001935	12
V. corymbosum-V. corymbosum	0.14055	Vcorym_Vcorym_Vcorym.gene_family.txt_split26000.txt_GF001895	8
V. corymbosum-V. corymbosum	0.0677	Vcorym_Vcorym_Vcorym.gene_family.txt_split34000.txt_GF000321	2
V. corymbosum-V. corymbosum	0.1597	Vcorym_Vcorym_Vcorym.gene_family.txt_split10000.txt_GF001184	9
V. corymbosum-V. corymbosum	0.07805	Vcorym_Vcorym_Vcorym.gene_family.txt_split2000.txt_GF001886	7
V. corymbosum-V. corymbosum	0.65364	Vcorym_Vcorym_Vcorym.gene_family.txt_split4000.txt_GF001740	13
V. corymbosum-V. corymbosum	0.0235	Vcorym_Vcorym_Vcorym.gene_family.txt_split32000.txt_GF000342	8
V. corymbosum-V. corymbosum	0.166	Vcorym_Vcorym_Vcorym.gene_family.txt_split18000.txt_GF001881	4
V. corymbosum-V. corymbosum	0.0462667	Vcorym_Vcorym_Vcorym.gene_family.txt_split12000.txt_GF000962	6
V. corymbosum-V. corymbosum	0.0261	Vcorym_Vcorym_Vcorym.gene_family.txt_split30000.txt_GF000374	6
V. corymbosum-V. corymbosum	0.0548	Vcorym_Vcorym_Vcorym.gene_family.txt_split14000.txt_GF001018	9
V. corymbosum-V. corymbosum	0.0326	Vcorym_Vcorym_Vcorym.gene_family.txt_split4000.txt_GF001945	4
V. corymbosum-V. corymbosum	0.02475	Vcorym_Vcorym_Vcorym.gene_family.txt_split18000.txt_GF000634	6
V. corymbosum-V. corymbosum	0.2709	Vcorym_Vcorym_Vcorym.gene_family.txt_split20000.txt_GF000077	12
V. corymbosum-V. corymbosum	0.0615	Vcorym_Vcorym_Vcorym.gene_family.txt_split8000.txt_GF001091	11
V. corymbosum-V. corymbosum	0.0259	Vcorym_Vcorym_Vcorym.gene_family.txt_split12000.txt_GF000093	11
V. corymbosum-V. corymbosum	0.0364	Vcorym_Vcorym_Vcorym.gene_family.txt_split28000.txt_GF001938	3
V. corymbosum-V. corymbosum	0.0534	Vcorym_Vcorym_Vcorym.gene_family.txt_split14000.txt_GF001486	3
V. corymbosum-V. corymbosum	0.0288	Vcorym_Vcorym_Vcorym.gene_family.txt_split14000.txt_GF000828	3
V. corymbosum-V. corymbosum	0.03535	Vcorym_Vcorym_Vcorym.gene_family.txt_split22000.txt_GF000345	6
V. corymbosum-V. corymbosum	0.0265	Vcorym_Vcorym_Vcorym.gene_family.txt_split16000.txt_GF000381	3
V. corymbosum-V. corymbosum	0.0323	Vcorym_Vcorym_Vcorym.gene_family.txt_split24000.txt_GF001048	5
V. corymbosum-V. corymbosum	0.062	Vcorym_Vcorym_Vcorym.gene_family.txt_split14000.txt_GF000713	2
V. corymbosum-V. corymbosum	0.0259	Vcorym_Vcorym_Vcorym.gene_family.txt_split16000.txt_GF001324	11
V. corymbosum-V. corymbosum	0.0311	Vcorym_Vcorym_Vcorym.gene_family.txt_split8000.txt_GF001298	4
V. corymbosum-V. corymbosum	0.0699	Vcorym_Vcorym_Vcorym.gene_family.txt_split4000.txt_GF001894	6
V. corymbosum-V. corymbosum	0.0285	Vcorym_Vcorym_Vcorym.gene_family.txt_split2000.txt_GF000337	4
V. corymbosum-V. corymbosum	0.0325	Vcorym_Vcorym_Vcorym.gene_family.txt_split28000.txt_GF001819	6
V. corymbosum-V. corymbosum	0.0328	Vcorym_Vcorym_Vcorym.gene_family.txt_split4000.txt_GF001601	7
V. corymbosum-V. corymbosum	0.1428	Vcorym_Vcorym_Vcorym.gene_family.txt_split2000.txt_GF000135	2
V. corymbosum-V. corymbosum	0.0309	Vcorym_Vcorym_Vcorym.gene_family.txt_split12000.txt_GF000551	4
V. corymbosum-V. corymbosum	0.0219	Vcorym_Vcorym_Vcorym.gene_family.txt_split12000.txt_GF000891	5
V. corymbosum-V. corymbosum	0.0242	Vcorym_Vcorym_Vcorym.gene_family.txt_split26000.txt_GF001547	6
V. corymbosum-V. corymbosum	0.0256	Vcorym_Vcorym_Vcorym.gene_family.txt_split24000.txt_GF001625	5
V. corymbosum-V. corymbosum	0.0818	Vcorym_Vcorym_Vcorym.gene_family.txt_split2000.txt_GF000613	7
V. corymbosum-V. corymbosum	0.0784	Vcorym_Vcorym_Vcorym.gene_family.txt_split14000.txt_GF000197	4
V. corymbosum-V. corymbosum	0.755133	Vcorym_Vcorym_Vcorym.gene_family.txt_split0.txt_GF000947	8
V. corymbosum-V. corymbosum	0.0224	Vcorym_Vcorym_Vcorym.gene_family.txt_split26000.txt_GF001135	17
V. corymbosum-V. corymbosum	0.1167	Vcorym_Vcorym_Vcorym.gene_family.txt_split16000.txt_GF001146	2
V. corymbosum-V. corymbosum	0.16105	Vcorym_Vcorym_Vcorym.gene_family.txt_split18000.txt_GF001688	6
V. corymbosum-V. corymbosum	0.0917	Vcorym_Vcorym_Vcorym.gene_family.txt_split22000.txt_GF001266	2
V. corymbosum-V. corymbosum	0.0528	Vcorym_Vcorym_Vcorym.gene_family.txt_split32000.txt_GF001570	14
V. corymbosum-V. corymbosum	0.0569	Vcorym_Vcorym_Vcorym.gene_family.txt_split24000.txt_GF001682	9
V. corymbosum-V. corymbosum	0.0265	Vcorym_Vcorym_Vcorym.gene_family.txt_split12000.txt_GF000739	9
V. corymbosum-V. corymbosum	0.0272	Vcorym_Vcorym_Vcorym.gene_family.txt_split6000.txt_GF001227	6
V. corymbosum-V. corymbosum	0.03935	Vcorym_Vcorym_Vcorym.gene_family.txt_split30000.txt_GF000752	5
V. corymbosum-V. corymbosum	0.0220333	Vcorym_Vcorym_Vcorym.gene_family.txt_split32000.txt_GF000958	6
V. corymbosum-V. corymbosum	0.0355	Vcorym_Vcorym_Vcorym.gene_family.txt_split10000.txt_GF000816	5
V. corymbosum-V. corymbosum	0.7582	Vcorym_Vcorym_Vcorym.gene_family.txt_split28000.txt_GF000689	2
V. corymbosum-V. corymbosum	0.0218	Vcorym_Vcorym_Vcorym.gene_family.txt_split22000.txt_GF000685	4
V. corymbosum-V. corymbosum	0.083	Vcorym_Vcorym_Vcorym.gene_family.txt_split28000.txt_GF000101	7
V. corymbosum-V. corymbosum	0.0525667	Vcorym_Vcorym_Vcorym.gene_family.txt_split8000.txt_GF000505	6
V. corymbosum-V. corymbosum	0.0252	Vcorym_Vcorym_Vcorym.gene_family.txt_split26000.txt_GF001610	9
V. corymbosum-V. corymbosum	0.0509	Vcorym_Vcorym_Vcorym.gene_family.txt_split12000.txt_GF001168	9
V. corymbosum-V. corymbosum	0.0584667	Vcorym_Vcorym_Vcorym.gene_family.txt_split6000.txt_GF000463	6
V. corymbosum-V. corymbosum	0.0423	Vcorym_Vcorym_Vcorym.gene_family.txt_split8000.txt_GF001412	2
V. corymbosum-V. corymbosum	0.0457	Vcorym_Vcorym_Vcorym.gene_family.txt_split10000.txt_GF001012	6
V. corymbosum-V. corymbosum	0.0885	Vcorym_Vcorym_Vcorym.gene_family.txt_split32000.txt_GF001246	3
V. corymbosum-V. corymbosum	0.0432	Vcorym_Vcorym_Vcorym.gene_family.txt_split0.txt_GF001424	12
V. corymbosum-V. corymbosum	0.0292	Vcorym_Vcorym_Vcorym.gene_family.txt_split30000.txt_GF000404	2
V. corymbosum-V. corymbosum	0.024	Vcorym_Vcorym_Vcorym.gene_family.txt_split12000.txt_GF001438	6
V. corymbosum-V. corymbosum	0.0986	Vcorym_Vcorym_Vcorym.gene_family.txt_split24000.txt_GF000807	15
V. corymbosum-V. corymbosum	0.0202	Vcorym_Vcorym_Vcorym.gene_family.txt_split20000.txt_GF000697	4
V. corymbosum-V. corymbosum	0.0202	Vcorym_Vcorym_Vcorym.gene_family.txt_split6000.txt_GF001856	15
V. corymbosum-V. corymbosum	0.0581	Vcorym_Vcorym_Vcorym.gene_family.txt_split26000.txt_GF001415	7
V. corymbosum-V. corymbosum	0.054	Vcorym_Vcorym_Vcorym.gene_family.txt_split32000.txt_GF000071	5
V. corymbosum-V. corymbosum	0.03545	Vcorym_Vcorym_Vcorym.gene_family.txt_split22000.txt_GF001788	27
V. corymbosum-V. corymbosum	0.0279	Vcorym_Vcorym_Vcorym.gene_family.txt_split30000.txt_GF000136	4
V. corymbosum-V. corymbosum	0.05285	Vcorym_Vcorym_Vcorym.gene_family.txt_split22000.txt_GF001402	13
V. corymbosum-V. corymbosum	0.0348	Vcorym_Vcorym_Vcorym.gene_family.txt_split28000.txt_GF000238	5
V. corymbosum-V. corymbosum	0.5251	Vcorym_Vcorym_Vcorym.gene_family.txt_split16000.txt_GF001087	36
V. corymbosum-V. corymbosum	0.0224	Vcorym_Vcorym_Vcorym.gene_family.txt_split2000.txt_GF000856	9
V. corymbosum-V. corymbosum	0.5916	Vcorym_Vcorym_Vcorym.gene_family.txt_split0.txt_GF001721	18
V. corymbosum-V. corymbosum	0.0268	Vcorym_Vcorym_Vcorym.gene_family.txt_split22000.txt_GF001028	17
V. corymbosum-V. corymbosum	0.0300667	Vcorym_Vcorym_Vcorym.gene_family.txt_split18000.txt_GF000501	11
V. corymbosum-V. corymbosum	0.0525	Vcorym_Vcorym_Vcorym.gene_family.txt_split10000.txt_GF001519	4
V. corymbosum-V. corymbosum	0.1448	Vcorym_Vcorym_Vcorym.gene_family.txt_split0.txt_GF001436	2
V. corymbosum-V. corymbosum	0.0373	Vcorym_Vcorym_Vcorym.gene_family.txt_split20000.txt_GF001492	16
V. corymbosum-V. corymbosum	0.09685	Vcorym_Vcorym_Vcorym.gene_family.txt_split18000.txt_GF000788	4
V. corymbosum-V. corymbosum	0.02165	Vcorym_Vcorym_Vcorym.gene_family.txt_split12000.txt_GF000991	6
V. corymbosum-V. corymbosum	0.0309	Vcorym_Vcorym_Vcorym.gene_family.txt_split14000.txt_GF000614	9
V. corymbosum-V. corymbosum	0.3266	Vcorym_Vcorym_Vcorym.gene_family.txt_split4000.txt_GF000039	8
V. corymbosum-V. corymbosum	0.0214	Vcorym_Vcorym_Vcorym.gene_family.txt_split6000.txt_GF001436	8
V. corymbosum-V. corymbosum	0.0237	Vcorym_Vcorym_Vcorym.gene_family.txt_split4000.txt_GF001967	3
V. corymbosum-V. corymbosum	0.0589333	Vcorym_Vcorym_Vcorym.gene_family.txt_split2000.txt_GF001362	13
V. corymbosum-V. corymbosum	0.0607667	Vcorym_Vcorym_Vcorym.gene_family.txt_split30000.txt_GF001071	10
V. corymbosum-V. corymbosum	0.477033	Vcorym_Vcorym_Vcorym.gene_family.txt_split20000.txt_GF001703	14
V. corymbosum-V. corymbosum	0.0243	Vcorym_Vcorym_Vcorym.gene_family.txt_split2000.txt_GF001524	11
V. corymbosum-V. corymbosum	0.0234	Vcorym_Vcorym_Vcorym.gene_family.txt_split6000.txt_GF001584	7
V. corymbosum-V. corymbosum	0.0875	Vcorym_Vcorym_Vcorym.gene_family.txt_split14000.txt_GF000058	11
V. corymbosum-V. corymbosum	0.0233	Vcorym_Vcorym_Vcorym.gene_family.txt_split20000.txt_GF001567	6
V. corymbosum-V. corymbosum	0.0301	Vcorym_Vcorym_Vcorym.gene_family.txt_split26000.txt_GF001177	9
V. corymbosum-V. corymbosum	0.61865	Vcorym_Vcorym_Vcorym.gene_family.txt_split20000.txt_GF001469	20
V. corymbosum-V. corymbosum	0.0544	Vcorym_Vcorym_Vcorym.gene_family.txt_split26000.txt_GF000529	12
V. corymbosum-V. corymbosum	0.073	Vcorym_Vcorym_Vcorym.gene_family.txt_split0.txt_GF000365	7
V. corymbosum-V. corymbosum	0.02995	Vcorym_Vcorym_Vcorym.gene_family.txt_split10000.txt_GF001739	7
V. corymbosum-V. corymbosum	0.0415	Vcorym_Vcorym_Vcorym.gene_family.txt_split30000.txt_GF000951	6
V. corymbosum-V. corymbosum	0.0348	Vcorym_Vcorym_Vcorym.gene_family.txt_split16000.txt_GF001875	3
V. corymbosum-V. corymbosum	0.0209	Vcorym_Vcorym_Vcorym.gene_family.txt_split0.txt_GF001631	5
V. corymbosum-V. corymbosum	0.0242	Vcorym_Vcorym_Vcorym.gene_family.txt_split10000.txt_GF001739	6
V. corymbosum-V. corymbosum	0.1107	Vcorym_Vcorym_Vcorym.gene_family.txt_split26000.txt_GF001259	3
V. corymbosum-V. corymbosum	0.0396	Vcorym_Vcorym_Vcorym.gene_family.txt_split30000.txt_GF001266	3
V. corymbosum-V. corymbosum	0.2566	Vcorym_Vcorym_Vcorym.gene_family.txt_split28000.txt_GF000509	6
V. corymbosum-V. corymbosum	0.04715	Vcorym_Vcorym_Vcorym.gene_family.txt_split14000.txt_GF001327	20
V. corymbosum-V. corymbosum	0.0223	Vcorym_Vcorym_Vcorym.gene_family.txt_split28000.txt_GF000998	5
V. corymbosum-V. corymbosum	0.1628	Vcorym_Vcorym_Vcorym.gene_family.txt_split30000.txt_GF000034	22
V. corymbosum-V. corymbosum	0.0294	Vcorym_Vcorym_Vcorym.gene_family.txt_split8000.txt_GF000201	6
V. corymbosum-V. corymbosum	0.0531	Vcorym_Vcorym_Vcorym.gene_family.txt_split28000.txt_GF000982	5
V. corymbosum-V. corymbosum	0.161	Vcorym_Vcorym_Vcorym.gene_family.txt_split22000.txt_GF000274	4
V. corymbosum-V. corymbosum	0.0293	Vcorym_Vcorym_Vcorym.gene_family.txt_split8000.txt_GF000161	9
V. corymbosum-V. corymbosum	0.146	Vcorym_Vcorym_Vcorym.gene_family.txt_split10000.txt_GF001802	2
V. corymbosum-V. corymbosum	0.0393	Vcorym_Vcorym_Vcorym.gene_family.txt_split30000.txt_GF001290	8
V. corymbosum-V. corymbosum	0.0202	Vcorym_Vcorym_Vcorym.gene_family.txt_split12000.txt_GF000394	4
V. corymbosum-V. corymbosum	0.0572	Vcorym_Vcorym_Vcorym.gene_family.txt_split28000.txt_GF000127	5
V. corymbosum-V. corymbosum	0.0219	Vcorym_Vcorym_Vcorym.gene_family.txt_split6000.txt_GF001468	4
V. corymbosum-V. corymbosum	0.03325	Vcorym_Vcorym_Vcorym.gene_family.txt_split32000.txt_GF000033	4
V. corymbosum-V. corymbosum	0.0418	Vcorym_Vcorym_Vcorym.gene_family.txt_split6000.txt_GF000287	4
V. corymbosum-V. corymbosum	0.0328	Vcorym_Vcorym_Vcorym.gene_family.txt_split10000.txt_GF000177	4
V. corymbosum-V. corymbosum	0.0827	Vcorym_Vcorym_Vcorym.gene_family.txt_split22000.txt_GF000090	4
V. corymbosum-V. corymbosum	0.615033	Vcorym_Vcorym_Vcorym.gene_family.txt_split10000.txt_GF000825	14
V. corymbosum-V. corymbosum	0.0340333	Vcorym_Vcorym_Vcorym.gene_family.txt_split10000.txt_GF000576	7
V. corymbosum-V. corymbosum	0.02455	Vcorym_Vcorym_Vcorym.gene_family.txt_split0.txt_GF000519	4
V. corymbosum-V. corymbosum	0.04485	Vcorym_Vcorym_Vcorym.gene_family.txt_split8000.txt_GF001125	31
V. corymbosum-V. corymbosum	0.0497	Vcorym_Vcorym_Vcorym.gene_family.txt_split28000.txt_GF000886	10
V. corymbosum-V. corymbosum	0.0743	Vcorym_Vcorym_Vcorym.gene_family.txt_split26000.txt_GF000515	4
V. corymbosum-V. corymbosum	0.0435	Vcorym_Vcorym_Vcorym.gene_family.txt_split8000.txt_GF000834	5
V. corymbosum-V. corymbosum	0.7368	Vcorym_Vcorym_Vcorym.gene_family.txt_split4000.txt_GF000133	10
V. corymbosum-V. corymbosum	0.0583	Vcorym_Vcorym_Vcorym.gene_family.txt_split26000.txt_GF000703	4
V. corymbosum-V. corymbosum	0.0324	Vcorym_Vcorym_Vcorym.gene_family.txt_split8000.txt_GF000885	8
V. corymbosum-V. corymbosum	0.0648	Vcorym_Vcorym_Vcorym.gene_family.txt_split14000.txt_GF000120	3
V. corymbosum-V. corymbosum	0.1779	Vcorym_Vcorym_Vcorym.gene_family.txt_split0.txt_GF001988	5
V. corymbosum-V. corymbosum	0.0264	Vcorym_Vcorym_Vcorym.gene_family.txt_split26000.txt_GF000052	5
V. corymbosum-V. corymbosum	0.0410667	Vcorym_Vcorym_Vcorym.gene_family.txt_split16000.txt_GF001573	8
V. corymbosum-V. corymbosum	0.024	Vcorym_Vcorym_Vcorym.gene_family.txt_split4000.txt_GF001629	5
V. corymbosum-V. corymbosum	0.0292	Vcorym_Vcorym_Vcorym.gene_family.txt_split16000.txt_GF000913	5
V. corymbosum-V. corymbosum	0.0297	Vcorym_Vcorym_Vcorym.gene_family.txt_split34000.txt_GF000320	7
V. corymbosum-V. corymbosum	0.061	Vcorym_Vcorym_Vcorym.gene_family.txt_split24000.txt_GF000436	11
V. corymbosum-V. corymbosum	0.2382	Vcorym_Vcorym_Vcorym.gene_family.txt_split32000.txt_GF001069	21
V. corymbosum-V. corymbosum	0.0347	Vcorym_Vcorym_Vcorym.gene_family.txt_split20000.txt_GF001834	3
V. corymbosum-V. corymbosum	0.0225	Vcorym_Vcorym_Vcorym.gene_family.txt_split2000.txt_GF000615	4
V. corymbosum-V. corymbosum	0.0309	Vcorym_Vcorym_Vcorym.gene_family.txt_split14000.txt_GF000285	4
V. corymbosum-V. corymbosum	0.0501667	Vcorym_Vcorym_Vcorym.gene_family.txt_split14000.txt_GF001074	6
V. corymbosum-V. corymbosum	0.0246	Vcorym_Vcorym_Vcorym.gene_family.txt_split30000.txt_GF000272	22
V. corymbosum-V. corymbosum	0.1807	Vcorym_Vcorym_Vcorym.gene_family.txt_split16000.txt_GF000995	14
V. corymbosum-V. corymbosum	0.0968	Vcorym_Vcorym_Vcorym.gene_family.txt_split30000.txt_GF000452	22
V. corymbosum-V. corymbosum	0.0279	Vcorym_Vcorym_Vcorym.gene_family.txt_split10000.txt_GF000482	5
V. corymbosum-V. corymbosum	0.0957	Vcorym_Vcorym_Vcorym.gene_family.txt_split32000.txt_GF000495	7
V. corymbosum-V. corymbosum	0.0866	Vcorym_Vcorym_Vcorym.gene_family.txt_split16000.txt_GF000215	2
V. corymbosum-V. corymbosum	0.0272	Vcorym_Vcorym_Vcorym.gene_family.txt_split6000.txt_GF001136	10
V. corymbosum-V. corymbosum	0.0758	Vcorym_Vcorym_Vcorym.gene_family.txt_split10000.txt_GF001590	11
V. corymbosum-V. corymbosum	0.05355	Vcorym_Vcorym_Vcorym.gene_family.txt_split34000.txt_GF000616	17
V. corymbosum-V. corymbosum	0.0313	Vcorym_Vcorym_Vcorym.gene_family.txt_split30000.txt_GF001367	4
V. corymbosum-V. corymbosum	0.072675	Vcorym_Vcorym_Vcorym.gene_family.txt_split10000.txt_GF000529	12
V. corymbosum-V. corymbosum	0.1037	Vcorym_Vcorym_Vcorym.gene_family.txt_split16000.txt_GF001291	8
V. corymbosum-V. corymbosum	0.330033	Vcorym_Vcorym_Vcorym.gene_family.txt_split6000.txt_GF000289	6
V. corymbosum-V. corymbosum	0.03955	Vcorym_Vcorym_Vcorym.gene_family.txt_split14000.txt_GF001887	4
V. corymbosum-V. corymbosum	0.0289	Vcorym_Vcorym_Vcorym.gene_family.txt_split14000.txt_GF001911	5
V. corymbosum-V. corymbosum	0.032975	Vcorym_Vcorym_Vcorym.gene_family.txt_split26000.txt_GF001619	6
V. corymbosum-V. corymbosum	0.0213	Vcorym_Vcorym_Vcorym.gene_family.txt_split26000.txt_GF000573	4
V. corymbosum-V. corymbosum	0.03955	Vcorym_Vcorym_Vcorym.gene_family.txt_split20000.txt_GF001847	7
V. corymbosum-V. corymbosum	0.14312	Vcorym_Vcorym_Vcorym.gene_family.txt_split6000.txt_GF000280	10
V. corymbosum-V. corymbosum	0.028625	Vcorym_Vcorym_Vcorym.gene_family.txt_split2000.txt_GF000980	8
V. corymbosum-V. corymbosum	0.0252	Vcorym_Vcorym_Vcorym.gene_family.txt_split18000.txt_GF000544	10
V. corymbosum-V. corymbosum	0.0285	Vcorym_Vcorym_Vcorym.gene_family.txt_split10000.txt_GF001244	7
V. corymbosum-V. corymbosum	0.0349	Vcorym_Vcorym_Vcorym.gene_family.txt_split32000.txt_GF000880	4
V. corymbosum-V. corymbosum	0.0251	Vcorym_Vcorym_Vcorym.gene_family.txt_split32000.txt_GF000326	6
V. corymbosum-V. corymbosum	0.032975	Vcorym_Vcorym_Vcorym.gene_family.txt_split20000.txt_GF001822	6
V. corymbosum-V. corymbosum	0.03805	Vcorym_Vcorym_Vcorym.gene_family.txt_split2000.txt_GF001195	11
V. corymbosum-V. corymbosum	0.0222	Vcorym_Vcorym_Vcorym.gene_family.txt_split10000.txt_GF000075	5
V. corymbosum-V. corymbosum	0.0695	Vcorym_Vcorym_Vcorym.gene_family.txt_split14000.txt_GF000423	9
V. corymbosum-V. corymbosum	0.0242	Vcorym_Vcorym_Vcorym.gene_family.txt_split14000.txt_GF000493	5
V. corymbosum-V. corymbosum	0.0238	Vcorym_Vcorym_Vcorym.gene_family.txt_split32000.txt_GF000066	4
V. corymbosum-V. corymbosum	0.0496	Vcorym_Vcorym_Vcorym.gene_family.txt_split16000.txt_GF000812	12
V. corymbosum-V. corymbosum	0.0612	Vcorym_Vcorym_Vcorym.gene_family.txt_split20000.txt_GF001963	7
V. corymbosum-V. corymbosum	0.1008	Vcorym_Vcorym_Vcorym.gene_family.txt_split22000.txt_GF001525	2
V. corymbosum-V. corymbosum	0.0219	Vcorym_Vcorym_Vcorym.gene_family.txt_split4000.txt_GF001629	7
V. corymbosum-V. corymbosum	0.10045	Vcorym_Vcorym_Vcorym.gene_family.txt_split4000.txt_GF001780	4
V. corymbosum-V. corymbosum	0.09555	Vcorym_Vcorym_Vcorym.gene_family.txt_split8000.txt_GF000631	7
V. corymbosum-V. corymbosum	0.0267	Vcorym_Vcorym_Vcorym.gene_family.txt_split4000.txt_GF001781	3
V. corymbosum-V. corymbosum	0.0224	Vcorym_Vcorym_Vcorym.gene_family.txt_split12000.txt_GF001804	6
V. corymbosum-V. corymbosum	0.0414333	Vcorym_Vcorym_Vcorym.gene_family.txt_split32000.txt_GF001710	10
V. corymbosum-V. corymbosum	0.04195	Vcorym_Vcorym_Vcorym.gene_family.txt_split4000.txt_GF000762	4
V. corymbosum-V. corymbosum	0.02325	Vcorym_Vcorym_Vcorym.gene_family.txt_split28000.txt_GF001947	6
V. corymbosum-V. corymbosum	0.0222	Vcorym_Vcorym_Vcorym.gene_family.txt_split4000.txt_GF001555	7
V. corymbosum-V. corymbosum	0.0884	Vcorym_Vcorym_Vcorym.gene_family.txt_split32000.txt_GF000061	14
V. corymbosum-V. corymbosum	0.2547	Vcorym_Vcorym_Vcorym.gene_family.txt_split28000.txt_GF001809	4
V. corymbosum-V. corymbosum	0.0572	Vcorym_Vcorym_Vcorym.gene_family.txt_split8000.txt_GF000550	10
V. corymbosum-V. corymbosum	0.0666	Vcorym_Vcorym_Vcorym.gene_family.txt_split16000.txt_GF000696	29
V. corymbosum-V. corymbosum	0.0208	Vcorym_Vcorym_Vcorym.gene_family.txt_split6000.txt_GF000641	6
V. corymbosum-V. corymbosum	0.0202	Vcorym_Vcorym_Vcorym.gene_family.txt_split28000.txt_GF000451	32
V. corymbosum-V. corymbosum	0.0316	Vcorym_Vcorym_Vcorym.gene_family.txt_split30000.txt_GF000318	8
V. corymbosum-V. corymbosum	0.0406	Vcorym_Vcorym_Vcorym.gene_family.txt_split28000.txt_GF001213	4
V. corymbosum-V. corymbosum	0.0557333	Vcorym_Vcorym_Vcorym.gene_family.txt_split30000.txt_GF001641	6
V. corymbosum-V. corymbosum	0.0314	Vcorym_Vcorym_Vcorym.gene_family.txt_split20000.txt_GF001209	5
V. corymbosum-V. corymbosum	0.0286	Vcorym_Vcorym_Vcorym.gene_family.txt_split8000.txt_GF001142	4
V. corymbosum-V. corymbosum	0.0228	Vcorym_Vcorym_Vcorym.gene_family.txt_split18000.txt_GF000537	6
V. corymbosum-V. corymbosum	0.0305333	Vcorym_Vcorym_Vcorym.gene_family.txt_split32000.txt_GF000660	6
V. corymbosum-V. corymbosum	0.132133	Vcorym_Vcorym_Vcorym.gene_family.txt_split26000.txt_GF001224	6
V. corymbosum-V. corymbosum	0.0508	Vcorym_Vcorym_Vcorym.gene_family.txt_split32000.txt_GF000170	4
V. corymbosum-V. corymbosum	0.145533	Vcorym_Vcorym_Vcorym.gene_family.txt_split26000.txt_GF001520	6
V. corymbosum-V. corymbosum	0.0261	Vcorym_Vcorym_Vcorym.gene_family.txt_split26000.txt_GF001991	6
V. corymbosum-V. corymbosum	0.0631	Vcorym_Vcorym_Vcorym.gene_family.txt_split2000.txt_GF000475	22
V. corymbosum-V. corymbosum	0.07885	Vcorym_Vcorym_Vcorym.gene_family.txt_split30000.txt_GF001536	9
V. corymbosum-V. corymbosum	0.5031	Vcorym_Vcorym_Vcorym.gene_family.txt_split4000.txt_GF000557	9
V. corymbosum-V. corymbosum	0.0334667	Vcorym_Vcorym_Vcorym.gene_family.txt_split0.txt_GF000241	6
V. corymbosum-V. corymbosum	0.035325	Vcorym_Vcorym_Vcorym.gene_family.txt_split32000.txt_GF001304	10
V. corymbosum-V. corymbosum	0.0451	Vcorym_Vcorym_Vcorym.gene_family.txt_split26000.txt_GF001688	4
V. corymbosum-V. corymbosum	0.0239	Vcorym_Vcorym_Vcorym.gene_family.txt_split10000.txt_GF000825	13
V. corymbosum-V. corymbosum	0.0227	Vcorym_Vcorym_Vcorym.gene_family.txt_split18000.txt_GF001401	11
V. corymbosum-V. corymbosum	0.10425	Vcorym_Vcorym_Vcorym.gene_family.txt_split32000.txt_GF001847	5
V. corymbosum-V. corymbosum	0.0216	Vcorym_Vcorym_Vcorym.gene_family.txt_split14000.txt_GF001602	3
V. corymbosum-V. corymbosum	0.0516	Vcorym_Vcorym_Vcorym.gene_family.txt_split6000.txt_GF001773	6
V. corymbosum-V. corymbosum	0.0248	Vcorym_Vcorym_Vcorym.gene_family.txt_split0.txt_GF000920	5
V. corymbosum-V. corymbosum	0.0242	Vcorym_Vcorym_Vcorym.gene_family.txt_split34000.txt_GF000521	5
V. corymbosum-V. corymbosum	0.0339	Vcorym_Vcorym_Vcorym.gene_family.txt_split34000.txt_GF000495	7
V. corymbosum-V. corymbosum	0.0303	Vcorym_Vcorym_Vcorym.gene_family.txt_split32000.txt_GF001402	6
V. corymbosum-V. corymbosum	0.0253	Vcorym_Vcorym_Vcorym.gene_family.txt_split16000.txt_GF001492	5
V. corymbosum-V. corymbosum	0.05125	Vcorym_Vcorym_Vcorym.gene_family.txt_split20000.txt_GF000826	4
V. corymbosum-V. corymbosum	0.08795	Vcorym_Vcorym_Vcorym.gene_family.txt_split14000.txt_GF000556	7
V. corymbosum-V. corymbosum	0.0464	Vcorym_Vcorym_Vcorym.gene_family.txt_split18000.txt_GF000844	7
V. corymbosum-V. corymbosum	0.0202	Vcorym_Vcorym_Vcorym.gene_family.txt_split12000.txt_GF001180	9
V. corymbosum-V. corymbosum	0.0763	Vcorym_Vcorym_Vcorym.gene_family.txt_split26000.txt_GF000145	3
V. corymbosum-V. corymbosum	0.0324	Vcorym_Vcorym_Vcorym.gene_family.txt_split24000.txt_GF001547	4
V. corymbosum-V. corymbosum	0.071	Vcorym_Vcorym_Vcorym.gene_family.txt_split14000.txt_GF001717	4
V. corymbosum-V. corymbosum	0.0367	Vcorym_Vcorym_Vcorym.gene_family.txt_split26000.txt_GF000919	9
V. corymbosum-V. corymbosum	0.0532667	Vcorym_Vcorym_Vcorym.gene_family.txt_split26000.txt_GF000490	6
V. corymbosum-V. corymbosum	0.1026	Vcorym_Vcorym_Vcorym.gene_family.txt_split0.txt_GF001244	50
V. corymbosum-V. corymbosum	0.0307	Vcorym_Vcorym_Vcorym.gene_family.txt_split14000.txt_GF000800	7
V. corymbosum-V. corymbosum	0.0203	Vcorym_Vcorym_Vcorym.gene_family.txt_split24000.txt_GF001329	6
V. corymbosum-V. corymbosum	0.0335333	Vcorym_Vcorym_Vcorym.gene_family.txt_split18000.txt_GF001986	6
V. corymbosum-V. corymbosum	0.2557	Vcorym_Vcorym_Vcorym.gene_family.txt_split16000.txt_GF001915	4
V. corymbosum-V. corymbosum	0.3595	Vcorym_Vcorym_Vcorym.gene_family.txt_split14000.txt_GF001078	9
V. corymbosum-V. corymbosum	0.0435667	Vcorym_Vcorym_Vcorym.gene_family.txt_split4000.txt_GF000359	6
V. corymbosum-V. corymbosum	0.1042	Vcorym_Vcorym_Vcorym.gene_family.txt_split4000.txt_GF000238	2
V. corymbosum-V. corymbosum	0.0381	Vcorym_Vcorym_Vcorym.gene_family.txt_split28000.txt_GF000721	6
V. corymbosum-V. corymbosum	0.04125	Vcorym_Vcorym_Vcorym.gene_family.txt_split8000.txt_GF000408	5
V. corymbosum-V. corymbosum	0.0411	Vcorym_Vcorym_Vcorym.gene_family.txt_split4000.txt_GF000327	19
V. corymbosum-V. corymbosum	0.0214	Vcorym_Vcorym_Vcorym.gene_family.txt_split8000.txt_GF000942	11
V. corymbosum-V. corymbosum	0.0574	Vcorym_Vcorym_Vcorym.gene_family.txt_split14000.txt_GF001892	4
V. corymbosum-V. corymbosum	0.028	Vcorym_Vcorym_Vcorym.gene_family.txt_split22000.txt_GF000815	5
V. corymbosum-V. corymbosum	0.123033	Vcorym_Vcorym_Vcorym.gene_family.txt_split26000.txt_GF000897	6
V. corymbosum-V. corymbosum	0.0245	Vcorym_Vcorym_Vcorym.gene_family.txt_split32000.txt_GF000439	10
V. corymbosum-V. corymbosum	0.0748	Vcorym_Vcorym_Vcorym.gene_family.txt_split8000.txt_GF000597	5
V. corymbosum-V. corymbosum	0.0258	Vcorym_Vcorym_Vcorym.gene_family.txt_split30000.txt_GF000083	10
V. corymbosum-V. corymbosum	0.02045	Vcorym_Vcorym_Vcorym.gene_family.txt_split0.txt_GF000960	5
V. corymbosum-V. corymbosum	0.1236	Vcorym_Vcorym_Vcorym.gene_family.txt_split16000.txt_GF000710	20
V. corymbosum-V. corymbosum	0.0342	Vcorym_Vcorym_Vcorym.gene_family.txt_split8000.txt_GF000540	10
V. corymbosum-V. corymbosum	0.0253	Vcorym_Vcorym_Vcorym.gene_family.txt_split10000.txt_GF001652	5
V. corymbosum-V. corymbosum	0.1078	Vcorym_Vcorym_Vcorym.gene_family.txt_split8000.txt_GF001433	4
V. corymbosum-V. corymbosum	0.0625	Vcorym_Vcorym_Vcorym.gene_family.txt_split26000.txt_GF000070	4
V. corymbosum-V. corymbosum	0.02275	Vcorym_Vcorym_Vcorym.gene_family.txt_split30000.txt_GF001015	5
V. corymbosum-V. corymbosum	0.1003	Vcorym_Vcorym_Vcorym.gene_family.txt_split26000.txt_GF000383	5
V. corymbosum-V. corymbosum	0.0208	Vcorym_Vcorym_Vcorym.gene_family.txt_split12000.txt_GF000926	3
V. corymbosum-V. corymbosum	0.0343	Vcorym_Vcorym_Vcorym.gene_family.txt_split28000.txt_GF000199	3
V. corymbosum-V. corymbosum	0.0662	Vcorym_Vcorym_Vcorym.gene_family.txt_split28000.txt_GF001649	6
V. corymbosum-V. corymbosum	0.0308	Vcorym_Vcorym_Vcorym.gene_family.txt_split2000.txt_GF000555	5
V. corymbosum-V. corymbosum	0.02	Vcorym_Vcorym_Vcorym.gene_family.txt_split32000.txt_GF001895	4
V. corymbosum-V. corymbosum	0.0524	Vcorym_Vcorym_Vcorym.gene_family.txt_split24000.txt_GF000273	5
V. corymbosum-V. corymbosum	0.0222333	Vcorym_Vcorym_Vcorym.gene_family.txt_split28000.txt_GF001344	12
V. corymbosum-V. corymbosum	0.03485	Vcorym_Vcorym_Vcorym.gene_family.txt_split24000.txt_GF000348	4
V. corymbosum-V. corymbosum	0.0232	Vcorym_Vcorym_Vcorym.gene_family.txt_split8000.txt_GF001172	14
V. corymbosum-V. corymbosum	0.0513	Vcorym_Vcorym_Vcorym.gene_family.txt_split14000.txt_GF000891	35
V. corymbosum-V. corymbosum	0.0556	Vcorym_Vcorym_Vcorym.gene_family.txt_split18000.txt_GF000634	5
V. corymbosum-V. corymbosum	0.02455	Vcorym_Vcorym_Vcorym.gene_family.txt_split22000.txt_GF001100	4
V. corymbosum-V. corymbosum	0.03835	Vcorym_Vcorym_Vcorym.gene_family.txt_split6000.txt_GF000424	5
V. corymbosum-V. corymbosum	0.0242	Vcorym_Vcorym_Vcorym.gene_family.txt_split6000.txt_GF001002	6
V. corymbosum-V. corymbosum	0.11005	Vcorym_Vcorym_Vcorym.gene_family.txt_split4000.txt_GF001192	6
V. corymbosum-V. corymbosum	0.0234	Vcorym_Vcorym_Vcorym.gene_family.txt_split2000.txt_GF001544	4
V. corymbosum-V. corymbosum	0.06055	Vcorym_Vcorym_Vcorym.gene_family.txt_split24000.txt_GF000311	4
V. corymbosum-V. corymbosum	0.02595	Vcorym_Vcorym_Vcorym.gene_family.txt_split22000.txt_GF000295	4
V. corymbosum-V. corymbosum	0.0291	Vcorym_Vcorym_Vcorym.gene_family.txt_split14000.txt_GF000927	4
V. corymbosum-V. corymbosum	0.0697	Vcorym_Vcorym_Vcorym.gene_family.txt_split32000.txt_GF000262	15
V. corymbosum-V. corymbosum	0.134833	Vcorym_Vcorym_Vcorym.gene_family.txt_split24000.txt_GF001002	6
V. corymbosum-V. corymbosum	0.0973	Vcorym_Vcorym_Vcorym.gene_family.txt_split10000.txt_GF001334	6
V. corymbosum-V. corymbosum	0.0455	Vcorym_Vcorym_Vcorym.gene_family.txt_split28000.txt_GF000132	8
V. corymbosum-V. corymbosum	0.101167	Vcorym_Vcorym_Vcorym.gene_family.txt_split6000.txt_GF000611	6
V. corymbosum-V. corymbosum	0.0559	Vcorym_Vcorym_Vcorym.gene_family.txt_split30000.txt_GF001834	2
V. corymbosum-V. corymbosum	0.0302	Vcorym_Vcorym_Vcorym.gene_family.txt_split32000.txt_GF001594	6
V. corymbosum-V. corymbosum	0.0394	Vcorym_Vcorym_Vcorym.gene_family.txt_split32000.txt_GF000240	5
V. corymbosum-V. corymbosum	0.0309	Vcorym_Vcorym_Vcorym.gene_family.txt_split10000.txt_GF001730	8
V. corymbosum-V. corymbosum	0.0339	Vcorym_Vcorym_Vcorym.gene_family.txt_split12000.txt_GF000458	11
V. corymbosum-V. corymbosum	0.02665	Vcorym_Vcorym_Vcorym.gene_family.txt_split0.txt_GF001368	6
V. corymbosum-V. corymbosum	0.20535	Vcorym_Vcorym_Vcorym.gene_family.txt_split8000.txt_GF001771	21
V. corymbosum-V. corymbosum	0.0385	Vcorym_Vcorym_Vcorym.gene_family.txt_split12000.txt_GF001135	3
V. corymbosum-V. corymbosum	0.0323	Vcorym_Vcorym_Vcorym.gene_family.txt_split34000.txt_GF000309	5
V. corymbosum-V. corymbosum	0.0358	Vcorym_Vcorym_Vcorym.gene_family.txt_split24000.txt_GF001389	3
V. corymbosum-V. corymbosum	0.0257	Vcorym_Vcorym_Vcorym.gene_family.txt_split20000.txt_GF001306	13
V. corymbosum-V. corymbosum	0.03	Vcorym_Vcorym_Vcorym.gene_family.txt_split14000.txt_GF000067	4
V. corymbosum-V. corymbosum	0.0299	Vcorym_Vcorym_Vcorym.gene_family.txt_split10000.txt_GF001543	5
V. corymbosum-V. corymbosum	0.0286	Vcorym_Vcorym_Vcorym.gene_family.txt_split4000.txt_GF000597	5
V. corymbosum-V. corymbosum	0.038	Vcorym_Vcorym_Vcorym.gene_family.txt_split8000.txt_GF001942	5
V. corymbosum-V. corymbosum	0.0524	Vcorym_Vcorym_Vcorym.gene_family.txt_split26000.txt_GF000934	8
V. corymbosum-V. corymbosum	0.032	Vcorym_Vcorym_Vcorym.gene_family.txt_split10000.txt_GF001736	5
V. corymbosum-V. corymbosum	0.0227	Vcorym_Vcorym_Vcorym.gene_family.txt_split18000.txt_GF000809	6
V. corymbosum-V. corymbosum	0.1434	Vcorym_Vcorym_Vcorym.gene_family.txt_split16000.txt_GF000365	100
V. corymbosum-V. corymbosum	0.0921	Vcorym_Vcorym_Vcorym.gene_family.txt_split0.txt_GF001856	5
V. corymbosum-V. corymbosum	0.03785	Vcorym_Vcorym_Vcorym.gene_family.txt_split0.txt_GF001424	15
V. corymbosum-V. corymbosum	0.0315	Vcorym_Vcorym_Vcorym.gene_family.txt_split0.txt_GF000111	8
V. corymbosum-V. corymbosum	0.0321	Vcorym_Vcorym_Vcorym.gene_family.txt_split18000.txt_GF000173	4
V. corymbosum-V. corymbosum	0.02135	Vcorym_Vcorym_Vcorym.gene_family.txt_split2000.txt_GF001234	12
V. corymbosum-V. corymbosum	0.131767	Vcorym_Vcorym_Vcorym.gene_family.txt_split28000.txt_GF001445	10
V. corymbosum-V. corymbosum	0.0435667	Vcorym_Vcorym_Vcorym.gene_family.txt_split16000.txt_GF001912	6
V. corymbosum-V. corymbosum	0.08365	Vcorym_Vcorym_Vcorym.gene_family.txt_split30000.txt_GF001785	10
V. corymbosum-V. corymbosum	0.0336	Vcorym_Vcorym_Vcorym.gene_family.txt_split10000.txt_GF001470	5
V. corymbosum-V. corymbosum	0.0563	Vcorym_Vcorym_Vcorym.gene_family.txt_split20000.txt_GF001895	6
V. corymbosum-V. corymbosum	0.0237	Vcorym_Vcorym_Vcorym.gene_family.txt_split28000.txt_GF001942	6
V. corymbosum-V. corymbosum	0.0202	Vcorym_Vcorym_Vcorym.gene_family.txt_split26000.txt_GF000728	6
V. corymbosum-V. corymbosum	0.058	Vcorym_Vcorym_Vcorym.gene_family.txt_split18000.txt_GF000598	2
V. corymbosum-V. corymbosum	0.0267	Vcorym_Vcorym_Vcorym.gene_family.txt_split20000.txt_GF001019	3
V. corymbosum-V. corymbosum	0.0211	Vcorym_Vcorym_Vcorym.gene_family.txt_split20000.txt_GF000016	6
V. corymbosum-V. corymbosum	0.0332	Vcorym_Vcorym_Vcorym.gene_family.txt_split0.txt_GF001838	4
V. corymbosum-V. corymbosum	0.034575	Vcorym_Vcorym_Vcorym.gene_family.txt_split0.txt_GF001667	6
V. corymbosum-V. corymbosum	0.0202	Vcorym_Vcorym_Vcorym.gene_family.txt_split0.txt_GF001552	10
V. corymbosum-V. corymbosum	0.06945	Vcorym_Vcorym_Vcorym.gene_family.txt_split26000.txt_GF001190	12
V. corymbosum-V. corymbosum	0.8262	Vcorym_Vcorym_Vcorym.gene_family.txt_split8000.txt_GF001380	12
V. corymbosum-V. corymbosum	0.1425	Vcorym_Vcorym_Vcorym.gene_family.txt_split10000.txt_GF000397	11
V. corymbosum-V. corymbosum	0.254933	Vcorym_Vcorym_Vcorym.gene_family.txt_split2000.txt_GF001877	6
V. corymbosum-V. corymbosum	0.03525	Vcorym_Vcorym_Vcorym.gene_family.txt_split2000.txt_GF001075	5
V. corymbosum-V. corymbosum	0.0263	Vcorym_Vcorym_Vcorym.gene_family.txt_split22000.txt_GF001889	4
V. corymbosum-V. corymbosum	0.2114	Vcorym_Vcorym_Vcorym.gene_family.txt_split6000.txt_GF000827	2
V. corymbosum-V. corymbosum	0.02275	Vcorym_Vcorym_Vcorym.gene_family.txt_split26000.txt_GF001507	9
V. corymbosum-V. corymbosum	0.07095	Vcorym_Vcorym_Vcorym.gene_family.txt_split28000.txt_GF000962	4
V. corymbosum-V. corymbosum	0.0338667	Vcorym_Vcorym_Vcorym.gene_family.txt_split0.txt_GF001327	6
V. corymbosum-V. corymbosum	0.0215	Vcorym_Vcorym_Vcorym.gene_family.txt_split24000.txt_GF000465	6
V. corymbosum-V. corymbosum	0.0917	Vcorym_Vcorym_Vcorym.gene_family.txt_split26000.txt_GF000792	6
V. corymbosum-V. corymbosum	0.0783667	Vcorym_Vcorym_Vcorym.gene_family.txt_split14000.txt_GF001725	6
V. corymbosum-V. corymbosum	0.0301	Vcorym_Vcorym_Vcorym.gene_family.txt_split8000.txt_GF001392	16
V. corymbosum-V. corymbosum	0.2809	Vcorym_Vcorym_Vcorym.gene_family.txt_split0.txt_GF000211	3
V. corymbosum-V. corymbosum	0.0411667	Vcorym_Vcorym_Vcorym.gene_family.txt_split14000.txt_GF001244	10
V. corymbosum-V. corymbosum	0.0594	Vcorym_Vcorym_Vcorym.gene_family.txt_split24000.txt_GF001603	6
V. corymbosum-V. corymbosum	0.0679	Vcorym_Vcorym_Vcorym.gene_family.txt_split4000.txt_GF000722	6
V. corymbosum-V. corymbosum	0.0857333	Vcorym_Vcorym_Vcorym.gene_family.txt_split34000.txt_GF000277	7
V. corymbosum-V. corymbosum	0.103	Vcorym_Vcorym_Vcorym.gene_family.txt_split0.txt_GF001289	5
V. corymbosum-V. corymbosum	0.3986	Vcorym_Vcorym_Vcorym.gene_family.txt_split4000.txt_GF001768	17
V. corymbosum-V. corymbosum	0.06	Vcorym_Vcorym_Vcorym.gene_family.txt_split16000.txt_GF000194	13
V. corymbosum-V. corymbosum	0.1656	Vcorym_Vcorym_Vcorym.gene_family.txt_split10000.txt_GF001509	4
V. corymbosum-V. corymbosum	0.0292	Vcorym_Vcorym_Vcorym.gene_family.txt_split4000.txt_GF001584	6
V. corymbosum-V. corymbosum	0.0438	Vcorym_Vcorym_Vcorym.gene_family.txt_split26000.txt_GF000039	4
V. corymbosum-V. corymbosum	0.0247	Vcorym_Vcorym_Vcorym.gene_family.txt_split8000.txt_GF001516	7
V. corymbosum-V. corymbosum	0.0399	Vcorym_Vcorym_Vcorym.gene_family.txt_split16000.txt_GF000031	4
V. corymbosum-V. corymbosum	0.0211333	Vcorym_Vcorym_Vcorym.gene_family.txt_split26000.txt_GF001328	6
V. corymbosum-V. corymbosum	0.09835	Vcorym_Vcorym_Vcorym.gene_family.txt_split2000.txt_GF001601	6
V. corymbosum-V. corymbosum	0.0288	Vcorym_Vcorym_Vcorym.gene_family.txt_split10000.txt_GF001782	5
V. corymbosum-V. corymbosum	0.0379	Vcorym_Vcorym_Vcorym.gene_family.txt_split10000.txt_GF000979	6
V. corymbosum-V. corymbosum	0.0322	Vcorym_Vcorym_Vcorym.gene_family.txt_split4000.txt_GF001707	12
V. corymbosum-V. corymbosum	0.0431	Vcorym_Vcorym_Vcorym.gene_family.txt_split12000.txt_GF001535	6
V. corymbosum-V. corymbosum	0.1701	Vcorym_Vcorym_Vcorym.gene_family.txt_split20000.txt_GF001307	10
V. corymbosum-V. corymbosum	0.0297667	Vcorym_Vcorym_Vcorym.gene_family.txt_split4000.txt_GF000906	6
V. corymbosum-V. corymbosum	0.0869333	Vcorym_Vcorym_Vcorym.gene_family.txt_split16000.txt_GF001655	6
V. corymbosum-V. corymbosum	0.0331	Vcorym_Vcorym_Vcorym.gene_family.txt_split28000.txt_GF001065	5
V. corymbosum-V. corymbosum	0.0495333	Vcorym_Vcorym_Vcorym.gene_family.txt_split24000.txt_GF001206	9
V. corymbosum-V. corymbosum	0.458	Vcorym_Vcorym_Vcorym.gene_family.txt_split2000.txt_GF001964	30
V. corymbosum-V. corymbosum	0.0243	Vcorym_Vcorym_Vcorym.gene_family.txt_split28000.txt_GF001319	2
V. corymbosum-V. corymbosum	0.05155	Vcorym_Vcorym_Vcorym.gene_family.txt_split8000.txt_GF000366	6
V. corymbosum-V. corymbosum	0.0249	Vcorym_Vcorym_Vcorym.gene_family.txt_split34000.txt_GF000250	6
V. corymbosum-V. corymbosum	0.1196	Vcorym_Vcorym_Vcorym.gene_family.txt_split32000.txt_GF000843	3
V. corymbosum-V. corymbosum	0.0335667	Vcorym_Vcorym_Vcorym.gene_family.txt_split14000.txt_GF000823	6
V. corymbosum-V. corymbosum	0.02605	Vcorym_Vcorym_Vcorym.gene_family.txt_split30000.txt_GF000595	6
V. corymbosum-V. corymbosum	0.0938	Vcorym_Vcorym_Vcorym.gene_family.txt_split4000.txt_GF001771	7
V. corymbosum-V. corymbosum	0.0289	Vcorym_Vcorym_Vcorym.gene_family.txt_split18000.txt_GF001594	10
V. corymbosum-V. corymbosum	0.1398	Vcorym_Vcorym_Vcorym.gene_family.txt_split0.txt_GF001450	4
V. corymbosum-V. corymbosum	0.0242	Vcorym_Vcorym_Vcorym.gene_family.txt_split22000.txt_GF000668	4
V. corymbosum-V. corymbosum	0.0204	Vcorym_Vcorym_Vcorym.gene_family.txt_split20000.txt_GF001556	4
V. corymbosum-V. corymbosum	0.0938	Vcorym_Vcorym_Vcorym.gene_family.txt_split6000.txt_GF000363	5
V. corymbosum-V. corymbosum	0.0262	Vcorym_Vcorym_Vcorym.gene_family.txt_split10000.txt_GF001895	10
V. corymbosum-V. corymbosum	0.06625	Vcorym_Vcorym_Vcorym.gene_family.txt_split16000.txt_GF000444	12
V. corymbosum-V. corymbosum	0.0409333	Vcorym_Vcorym_Vcorym.gene_family.txt_split6000.txt_GF000928	6
V. corymbosum-V. corymbosum	0.0787	Vcorym_Vcorym_Vcorym.gene_family.txt_split14000.txt_GF001614	2
V. corymbosum-V. corymbosum	0.134033	Vcorym_Vcorym_Vcorym.gene_family.txt_split22000.txt_GF001572	8
V. corymbosum-V. corymbosum	0.119	Vcorym_Vcorym_Vcorym.gene_family.txt_split34000.txt_GF000236	5
V. corymbosum-V. corymbosum	0.07455	Vcorym_Vcorym_Vcorym.gene_family.txt_split22000.txt_GF000061	7
V. corymbosum-V. corymbosum	0.0414	Vcorym_Vcorym_Vcorym.gene_family.txt_split30000.txt_GF000401	5
V. corymbosum-V. corymbosum	0.0605	Vcorym_Vcorym_Vcorym.gene_family.txt_split18000.txt_GF001625	14
V. corymbosum-V. corymbosum	0.036	Vcorym_Vcorym_Vcorym.gene_family.txt_split6000.txt_GF001409	4
V. corymbosum-V. corymbosum	0.071	Vcorym_Vcorym_Vcorym.gene_family.txt_split32000.txt_GF000396	14
V. corymbosum-V. corymbosum	0.0249	Vcorym_Vcorym_Vcorym.gene_family.txt_split10000.txt_GF001842	11
V. corymbosum-V. corymbosum	0.0284333	Vcorym_Vcorym_Vcorym.gene_family.txt_split28000.txt_GF000059	7
V. corymbosum-V. corymbosum	0.864375	Vcorym_Vcorym_Vcorym.gene_family.txt_split12000.txt_GF001541	16
V. corymbosum-V. corymbosum	0.0559667	Vcorym_Vcorym_Vcorym.gene_family.txt_split22000.txt_GF000084	10
V. corymbosum-V. corymbosum	0.0412	Vcorym_Vcorym_Vcorym.gene_family.txt_split20000.txt_GF000537	10
V. corymbosum-V. corymbosum	0.1683	Vcorym_Vcorym_Vcorym.gene_family.txt_split26000.txt_GF001445	7
V. corymbosum-V. corymbosum	0.031	Vcorym_Vcorym_Vcorym.gene_family.txt_split0.txt_GF001089	2
V. corymbosum-V. corymbosum	0.150933	Vcorym_Vcorym_Vcorym.gene_family.txt_split2000.txt_GF000248	6
V. corymbosum-V. corymbosum	0.1203	Vcorym_Vcorym_Vcorym.gene_family.txt_split26000.txt_GF001612	33
V. corymbosum-V. corymbosum	0.0229	Vcorym_Vcorym_Vcorym.gene_family.txt_split34000.txt_GF000060	2
V. corymbosum-V. corymbosum	0.054	Vcorym_Vcorym_Vcorym.gene_family.txt_split12000.txt_GF001557	6
V. corymbosum-V. corymbosum	0.0285	Vcorym_Vcorym_Vcorym.gene_family.txt_split10000.txt_GF000209	5
V. corymbosum-V. corymbosum	0.0583	Vcorym_Vcorym_Vcorym.gene_family.txt_split0.txt_GF000921	4
V. corymbosum-V. corymbosum	0.04145	Vcorym_Vcorym_Vcorym.gene_family.txt_split8000.txt_GF000435	6
V. corymbosum-V. corymbosum	0.0284	Vcorym_Vcorym_Vcorym.gene_family.txt_split6000.txt_GF000977	9
V. corymbosum-V. corymbosum	0.0219	Vcorym_Vcorym_Vcorym.gene_family.txt_split26000.txt_GF000805	2
V. corymbosum-V. corymbosum	0.710433	Vcorym_Vcorym_Vcorym.gene_family.txt_split18000.txt_GF001993	14
V. corymbosum-V. corymbosum	0.0381	Vcorym_Vcorym_Vcorym.gene_family.txt_split26000.txt_GF001762	4
V. corymbosum-V. corymbosum	0.0216	Vcorym_Vcorym_Vcorym.gene_family.txt_split12000.txt_GF001950	5
V. corymbosum-V. corymbosum	0.0374	Vcorym_Vcorym_Vcorym.gene_family.txt_split6000.txt_GF001738	6
V. corymbosum-V. corymbosum	0.0504667	Vcorym_Vcorym_Vcorym.gene_family.txt_split10000.txt_GF001064	9
V. corymbosum-V. corymbosum	0.5197	Vcorym_Vcorym_Vcorym.gene_family.txt_split28000.txt_GF001031	10
V. corymbosum-V. corymbosum	0.0503	Vcorym_Vcorym_Vcorym.gene_family.txt_split26000.txt_GF000630	7
V. corymbosum-V. corymbosum	0.0598	Vcorym_Vcorym_Vcorym.gene_family.txt_split18000.txt_GF001558	19
V. corymbosum-V. corymbosum	0.201433	Vcorym_Vcorym_Vcorym.gene_family.txt_split10000.txt_GF001573	6
V. corymbosum-V. corymbosum	0.0519667	Vcorym_Vcorym_Vcorym.gene_family.txt_split30000.txt_GF000222	11
V. corymbosum-V. corymbosum	0.0284	Vcorym_Vcorym_Vcorym.gene_family.txt_split2000.txt_GF000694	4
V. corymbosum-V. corymbosum	0.0376	Vcorym_Vcorym_Vcorym.gene_family.txt_split26000.txt_GF001092	17
V. corymbosum-V. corymbosum	0.1512	Vcorym_Vcorym_Vcorym.gene_family.txt_split22000.txt_GF001927	6
V. corymbosum-V. corymbosum	0.0385	Vcorym_Vcorym_Vcorym.gene_family.txt_split14000.txt_GF000449	2
V. corymbosum-V. corymbosum	0.04865	Vcorym_Vcorym_Vcorym.gene_family.txt_split18000.txt_GF001115	25
V. corymbosum-V. corymbosum	0.02475	Vcorym_Vcorym_Vcorym.gene_family.txt_split22000.txt_GF000551	9
V. corymbosum-V. corymbosum	0.0343667	Vcorym_Vcorym_Vcorym.gene_family.txt_split14000.txt_GF001105	6
V. corymbosum-V. corymbosum	0.1078	Vcorym_Vcorym_Vcorym.gene_family.txt_split6000.txt_GF000590	117
V. corymbosum-V. corymbosum	0.0273333	Vcorym_Vcorym_Vcorym.gene_family.txt_split4000.txt_GF001118	6
V. corymbosum-V. corymbosum	0.0771667	Vcorym_Vcorym_Vcorym.gene_family.txt_split22000.txt_GF001653	15
V. corymbosum-V. corymbosum	0.0295	Vcorym_Vcorym_Vcorym.gene_family.txt_split30000.txt_GF001719	3
V. corymbosum-V. corymbosum	0.0366	Vcorym_Vcorym_Vcorym.gene_family.txt_split2000.txt_GF001831	6
V. corymbosum-V. corymbosum	0.0293333	Vcorym_Vcorym_Vcorym.gene_family.txt_split28000.txt_GF000038	6
V. corymbosum-V. corymbosum	0.0203	Vcorym_Vcorym_Vcorym.gene_family.txt_split8000.txt_GF000471	6
V. corymbosum-V. corymbosum	0.1729	Vcorym_Vcorym_Vcorym.gene_family.txt_split12000.txt_GF000263	14
V. corymbosum-V. corymbosum	0.0256	Vcorym_Vcorym_Vcorym.gene_family.txt_split26000.txt_GF001136	12
V. corymbosum-V. corymbosum	0.0748	Vcorym_Vcorym_Vcorym.gene_family.txt_split22000.txt_GF000085	9
V. corymbosum-V. corymbosum	0.02935	Vcorym_Vcorym_Vcorym.gene_family.txt_split28000.txt_GF001239	6
V. corymbosum-V. corymbosum	0.0331	Vcorym_Vcorym_Vcorym.gene_family.txt_split20000.txt_GF001968	4
V. corymbosum-V. corymbosum	0.4277	Vcorym_Vcorym_Vcorym.gene_family.txt_split0.txt_GF000968	2
V. corymbosum-V. corymbosum	0.0602	Vcorym_Vcorym_Vcorym.gene_family.txt_split30000.txt_GF001064	6
V. corymbosum-V. corymbosum	0.0684	Vcorym_Vcorym_Vcorym.gene_family.txt_split30000.txt_GF000189	9
V. corymbosum-V. corymbosum	0.0512	Vcorym_Vcorym_Vcorym.gene_family.txt_split4000.txt_GF000902	24
V. corymbosum-V. corymbosum	0.1087	Vcorym_Vcorym_Vcorym.gene_family.txt_split8000.txt_GF000942	8
V. corymbosum-V. corymbosum	0.0317	Vcorym_Vcorym_Vcorym.gene_family.txt_split22000.txt_GF001561	13
V. corymbosum-V. corymbosum	0.6353	Vcorym_Vcorym_Vcorym.gene_family.txt_split30000.txt_GF001022	2
V. corymbosum-V. corymbosum	0.316	Vcorym_Vcorym_Vcorym.gene_family.txt_split16000.txt_GF000664	2
V. corymbosum-V. corymbosum	0.029	Vcorym_Vcorym_Vcorym.gene_family.txt_split30000.txt_GF000658	5
V. corymbosum-V. corymbosum	0.05475	Vcorym_Vcorym_Vcorym.gene_family.txt_split14000.txt_GF001460	5
V. corymbosum-V. corymbosum	0.0284	Vcorym_Vcorym_Vcorym.gene_family.txt_split4000.txt_GF001002	5
V. corymbosum-V. corymbosum	0.3308	Vcorym_Vcorym_Vcorym.gene_family.txt_split14000.txt_GF001909	2
V. corymbosum-V. corymbosum	0.0514	Vcorym_Vcorym_Vcorym.gene_family.txt_split30000.txt_GF000195	2
V. corymbosum-V. corymbosum	0.03978	Vcorym_Vcorym_Vcorym.gene_family.txt_split30000.txt_GF000566	8
V. corymbosum-V. corymbosum	0.0912	Vcorym_Vcorym_Vcorym.gene_family.txt_split14000.txt_GF000412	4
V. corymbosum-V. corymbosum	0.0352	Vcorym_Vcorym_Vcorym.gene_family.txt_split0.txt_GF000610	6
V. corymbosum-V. corymbosum	0.1832	Vcorym_Vcorym_Vcorym.gene_family.txt_split22000.txt_GF001482	2
V. corymbosum-V. corymbosum	0.02505	Vcorym_Vcorym_Vcorym.gene_family.txt_split16000.txt_GF000769	13
V. corymbosum-V. corymbosum	0.1284	Vcorym_Vcorym_Vcorym.gene_family.txt_split20000.txt_GF000512	15
V. corymbosum-V. corymbosum	0.0488	Vcorym_Vcorym_Vcorym.gene_family.txt_split8000.txt_GF001055	4
V. corymbosum-V. corymbosum	0.0211	Vcorym_Vcorym_Vcorym.gene_family.txt_split2000.txt_GF000105	13
V. corymbosum-V. corymbosum	0.0382	Vcorym_Vcorym_Vcorym.gene_family.txt_split24000.txt_GF000470	17
V. corymbosum-V. corymbosum	0.175	Vcorym_Vcorym_Vcorym.gene_family.txt_split0.txt_GF001840	6
V. corymbosum-V. corymbosum	0.0581	Vcorym_Vcorym_Vcorym.gene_family.txt_split12000.txt_GF001314	2
V. corymbosum-V. corymbosum	0.0227	Vcorym_Vcorym_Vcorym.gene_family.txt_split14000.txt_GF001238	3
V. corymbosum-V. corymbosum	0.02875	Vcorym_Vcorym_Vcorym.gene_family.txt_split6000.txt_GF001905	4
V. corymbosum-V. corymbosum	0.0271	Vcorym_Vcorym_Vcorym.gene_family.txt_split16000.txt_GF000920	4
V. corymbosum-V. corymbosum	0.03315	Vcorym_Vcorym_Vcorym.gene_family.txt_split28000.txt_GF000187	5
V. corymbosum-V. corymbosum	0.0813	Vcorym_Vcorym_Vcorym.gene_family.txt_split10000.txt_GF001197	5
V. corymbosum-V. corymbosum	0.0215	Vcorym_Vcorym_Vcorym.gene_family.txt_split22000.txt_GF000730	4
V. corymbosum-V. corymbosum	0.0219	Vcorym_Vcorym_Vcorym.gene_family.txt_split24000.txt_GF001955	4
V. corymbosum-V. corymbosum	0.03485	Vcorym_Vcorym_Vcorym.gene_family.txt_split0.txt_GF000352	6
V. corymbosum-V. corymbosum	0.0284667	Vcorym_Vcorym_Vcorym.gene_family.txt_split2000.txt_GF001619	6
V. corymbosum-V. corymbosum	0.02225	Vcorym_Vcorym_Vcorym.gene_family.txt_split24000.txt_GF000397	6
V. corymbosum-V. corymbosum	0.0279	Vcorym_Vcorym_Vcorym.gene_family.txt_split20000.txt_GF001078	6
V. corymbosum-V. corymbosum	0.024	Vcorym_Vcorym_Vcorym.gene_family.txt_split18000.txt_GF000331	5
V. corymbosum-V. corymbosum	0.0261	Vcorym_Vcorym_Vcorym.gene_family.txt_split20000.txt_GF001833	9
V. corymbosum-V. corymbosum	0.0546	Vcorym_Vcorym_Vcorym.gene_family.txt_split6000.txt_GF001555	5
V. corymbosum-V. corymbosum	0.06785	Vcorym_Vcorym_Vcorym.gene_family.txt_split6000.txt_GF000200	8
V. corymbosum-V. corymbosum	0.0306	Vcorym_Vcorym_Vcorym.gene_family.txt_split30000.txt_GF000381	9
V. corymbosum-V. corymbosum	0.0639	Vcorym_Vcorym_Vcorym.gene_family.txt_split24000.txt_GF001397	12
V. corymbosum-V. corymbosum	0.0704	Vcorym_Vcorym_Vcorym.gene_family.txt_split14000.txt_GF000973	2
V. corymbosum-V. corymbosum	0.02265	Vcorym_Vcorym_Vcorym.gene_family.txt_split26000.txt_GF000899	4
V. corymbosum-V. corymbosum	0.138	Vcorym_Vcorym_Vcorym.gene_family.txt_split20000.txt_GF000983	3
V. corymbosum-V. corymbosum	0.0231	Vcorym_Vcorym_Vcorym.gene_family.txt_split2000.txt_GF001947	15
V. corymbosum-V. corymbosum	0.02475	Vcorym_Vcorym_Vcorym.gene_family.txt_split4000.txt_GF001016	6
V. corymbosum-V. corymbosum	0.0252333	Vcorym_Vcorym_Vcorym.gene_family.txt_split10000.txt_GF000554	7
V. corymbosum-V. corymbosum	0.06735	Vcorym_Vcorym_Vcorym.gene_family.txt_split20000.txt_GF001016	6
V. corymbosum-V. corymbosum	0.0372	Vcorym_Vcorym_Vcorym.gene_family.txt_split32000.txt_GF000030	5
V. corymbosum-V. corymbosum	0.8028	Vcorym_Vcorym_Vcorym.gene_family.txt_split20000.txt_GF000292	8
V. corymbosum-V. corymbosum	0.2887	Vcorym_Vcorym_Vcorym.gene_family.txt_split32000.txt_GF000658	6
V. corymbosum-V. corymbosum	0.0321	Vcorym_Vcorym_Vcorym.gene_family.txt_split16000.txt_GF001810	13
V. corymbosum-V. corymbosum	0.0342	Vcorym_Vcorym_Vcorym.gene_family.txt_split8000.txt_GF001720	25
V. corymbosum-V. corymbosum	0.140033	Vcorym_Vcorym_Vcorym.gene_family.txt_split14000.txt_GF001196	6
V. corymbosum-V. corymbosum	0.1121	Vcorym_Vcorym_Vcorym.gene_family.txt_split26000.txt_GF001312	8
V. corymbosum-V. corymbosum	0.08065	Vcorym_Vcorym_Vcorym.gene_family.txt_split14000.txt_GF000326	6
V. corymbosum-V. corymbosum	0.0718	Vcorym_Vcorym_Vcorym.gene_family.txt_split16000.txt_GF000315	13
V. corymbosum-V. corymbosum	0.0402	Vcorym_Vcorym_Vcorym.gene_family.txt_split24000.txt_GF001403	4
V. corymbosum-V. corymbosum	0.04375	Vcorym_Vcorym_Vcorym.gene_family.txt_split2000.txt_GF000362	6
V. corymbosum-V. corymbosum	0.4578	Vcorym_Vcorym_Vcorym.gene_family.txt_split22000.txt_GF001623	6
V. corymbosum-V. corymbosum	0.0501	Vcorym_Vcorym_Vcorym.gene_family.txt_split32000.txt_GF001735	5
V. corymbosum-V. corymbosum	0.059675	Vcorym_Vcorym_Vcorym.gene_family.txt_split30000.txt_GF000852	6
V. corymbosum-V. corymbosum	0.0365	Vcorym_Vcorym_Vcorym.gene_family.txt_split4000.txt_GF001924	5
V. corymbosum-V. corymbosum	0.051075	Vcorym_Vcorym_Vcorym.gene_family.txt_split22000.txt_GF001167	6
V. corymbosum-V. corymbosum	0.0309	Vcorym_Vcorym_Vcorym.gene_family.txt_split22000.txt_GF000047	3
V. corymbosum-V. corymbosum	0.0725	Vcorym_Vcorym_Vcorym.gene_family.txt_split0.txt_GF000268	4
V. corymbosum-V. corymbosum	0.0217	Vcorym_Vcorym_Vcorym.gene_family.txt_split10000.txt_GF001905	6
V. corymbosum-V. corymbosum	0.2039	Vcorym_Vcorym_Vcorym.gene_family.txt_split18000.txt_GF000209	24
V. corymbosum-V. corymbosum	0.254867	Vcorym_Vcorym_Vcorym.gene_family.txt_split4000.txt_GF001163	6
V. corymbosum-V. corymbosum	0.0434	Vcorym_Vcorym_Vcorym.gene_family.txt_split0.txt_GF000601	6
V. corymbosum-V. corymbosum	0.0396	Vcorym_Vcorym_Vcorym.gene_family.txt_split6000.txt_GF000467	4
V. corymbosum-V. corymbosum	0.0205	Vcorym_Vcorym_Vcorym.gene_family.txt_split20000.txt_GF001991	7
V. corymbosum-V. corymbosum	0.026	Vcorym_Vcorym_Vcorym.gene_family.txt_split24000.txt_GF001068	4
V. corymbosum-V. corymbosum	0.85135	Vcorym_Vcorym_Vcorym.gene_family.txt_split18000.txt_GF000906	12
V. corymbosum-V. corymbosum	0.0384	Vcorym_Vcorym_Vcorym.gene_family.txt_split0.txt_GF001286	4
V. corymbosum-V. corymbosum	0.1461	Vcorym_Vcorym_Vcorym.gene_family.txt_split12000.txt_GF001308	2
V. corymbosum-V. corymbosum	0.36	Vcorym_Vcorym_Vcorym.gene_family.txt_split24000.txt_GF000647	2
V. corymbosum-V. corymbosum	0.0254	Vcorym_Vcorym_Vcorym.gene_family.txt_split26000.txt_GF001989	10
V. corymbosum-V. corymbosum	0.0278	Vcorym_Vcorym_Vcorym.gene_family.txt_split0.txt_GF001045	4
V. corymbosum-V. corymbosum	0.0330667	Vcorym_Vcorym_Vcorym.gene_family.txt_split26000.txt_GF001607	13
V. corymbosum-V. corymbosum	0.0295	Vcorym_Vcorym_Vcorym.gene_family.txt_split6000.txt_GF001356	6
V. corymbosum-V. corymbosum	0.14005	Vcorym_Vcorym_Vcorym.gene_family.txt_split24000.txt_GF000907	12
V. corymbosum-V. corymbosum	0.0264667	Vcorym_Vcorym_Vcorym.gene_family.txt_split8000.txt_GF000088	6
V. corymbosum-V. corymbosum	0.04165	Vcorym_Vcorym_Vcorym.gene_family.txt_split34000.txt_GF000298	4
V. corymbosum-V. corymbosum	0.0491333	Vcorym_Vcorym_Vcorym.gene_family.txt_split20000.txt_GF000139	13
V. corymbosum-V. corymbosum	0.057	Vcorym_Vcorym_Vcorym.gene_family.txt_split4000.txt_GF001440	7
V. corymbosum-V. corymbosum	0.3458	Vcorym_Vcorym_Vcorym.gene_family.txt_split4000.txt_GF001820	2
V. corymbosum-V. corymbosum	0.0242	Vcorym_Vcorym_Vcorym.gene_family.txt_split20000.txt_GF000236	5
V. corymbosum-V. corymbosum	0.0299	Vcorym_Vcorym_Vcorym.gene_family.txt_split4000.txt_GF000202	11
V. corymbosum-V. corymbosum	0.0299	Vcorym_Vcorym_Vcorym.gene_family.txt_split14000.txt_GF001821	6
V. corymbosum-V. corymbosum	0.057	Vcorym_Vcorym_Vcorym.gene_family.txt_split8000.txt_GF001330	10
V. corymbosum-V. corymbosum	0.2785	Vcorym_Vcorym_Vcorym.gene_family.txt_split0.txt_GF001166	2
V. corymbosum-V. corymbosum	0.0565	Vcorym_Vcorym_Vcorym.gene_family.txt_split20000.txt_GF000621	7
V. corymbosum-V. corymbosum	0.0264	Vcorym_Vcorym_Vcorym.gene_family.txt_split26000.txt_GF001379	4
V. corymbosum-V. corymbosum	0.0473	Vcorym_Vcorym_Vcorym.gene_family.txt_split32000.txt_GF001941	6
V. corymbosum-V. corymbosum	0.0507	Vcorym_Vcorym_Vcorym.gene_family.txt_split16000.txt_GF001867	4
V. corymbosum-V. corymbosum	0.0281	Vcorym_Vcorym_Vcorym.gene_family.txt_split14000.txt_GF001886	8
V. corymbosum-V. corymbosum	0.0252	Vcorym_Vcorym_Vcorym.gene_family.txt_split12000.txt_GF001983	11
V. corymbosum-V. corymbosum	0.199633	Vcorym_Vcorym_Vcorym.gene_family.txt_split6000.txt_GF000453	6
V. corymbosum-V. corymbosum	0.0296	Vcorym_Vcorym_Vcorym.gene_family.txt_split30000.txt_GF001882	6
V. corymbosum-V. corymbosum	0.025	Vcorym_Vcorym_Vcorym.gene_family.txt_split8000.txt_GF000271	13
V. corymbosum-V. corymbosum	0.0311	Vcorym_Vcorym_Vcorym.gene_family.txt_split0.txt_GF000553	8
V. corymbosum-V. corymbosum	0.1147	Vcorym_Vcorym_Vcorym.gene_family.txt_split18000.txt_GF000929	8
V. corymbosum-V. corymbosum	0.05375	Vcorym_Vcorym_Vcorym.gene_family.txt_split16000.txt_GF001625	5
V. corymbosum-V. corymbosum	0.0963	Vcorym_Vcorym_Vcorym.gene_family.txt_split10000.txt_GF001641	3
V. corymbosum-V. corymbosum	0.0367	Vcorym_Vcorym_Vcorym.gene_family.txt_split4000.txt_GF000266	6
V. corymbosum-V. corymbosum	0.0211	Vcorym_Vcorym_Vcorym.gene_family.txt_split16000.txt_GF000799	9
V. corymbosum-V. corymbosum	0.0731333	Vcorym_Vcorym_Vcorym.gene_family.txt_split4000.txt_GF001984	9
V. corymbosum-V. corymbosum	0.0318	Vcorym_Vcorym_Vcorym.gene_family.txt_split20000.txt_GF000348	5
V. corymbosum-V. corymbosum	0.0237	Vcorym_Vcorym_Vcorym.gene_family.txt_split20000.txt_GF000569	4
V. corymbosum-V. corymbosum	0.0927	Vcorym_Vcorym_Vcorym.gene_family.txt_split6000.txt_GF001931	20
V. corymbosum-V. corymbosum	0.04795	Vcorym_Vcorym_Vcorym.gene_family.txt_split6000.txt_GF000026	5
V. corymbosum-V. corymbosum	0.0389	Vcorym_Vcorym_Vcorym.gene_family.txt_split24000.txt_GF000022	6
V. corymbosum-V. corymbosum	0.207733	Vcorym_Vcorym_Vcorym.gene_family.txt_split12000.txt_GF001869	6
V. corymbosum-V. corymbosum	0.0703	Vcorym_Vcorym_Vcorym.gene_family.txt_split32000.txt_GF001144	5
V. corymbosum-V. corymbosum	0.0888	Vcorym_Vcorym_Vcorym.gene_family.txt_split4000.txt_GF000237	14
V. corymbosum-V. corymbosum	0.0274	Vcorym_Vcorym_Vcorym.gene_family.txt_split18000.txt_GF001509	15
V. corymbosum-V. corymbosum	0.025675	Vcorym_Vcorym_Vcorym.gene_family.txt_split8000.txt_GF000902	6
V. corymbosum-V. corymbosum	0.5386	Vcorym_Vcorym_Vcorym.gene_family.txt_split4000.txt_GF001252	2
V. corymbosum-V. corymbosum	0.0212	Vcorym_Vcorym_Vcorym.gene_family.txt_split2000.txt_GF001469	5
V. corymbosum-V. corymbosum	0.069	Vcorym_Vcorym_Vcorym.gene_family.txt_split28000.txt_GF000134	3
V. corymbosum-V. corymbosum	0.0664	Vcorym_Vcorym_Vcorym.gene_family.txt_split14000.txt_GF001649	4
V. corymbosum-V. corymbosum	0.0976	Vcorym_Vcorym_Vcorym.gene_family.txt_split18000.txt_GF001654	6
V. corymbosum-V. corymbosum	0.0643	Vcorym_Vcorym_Vcorym.gene_family.txt_split24000.txt_GF001768	4
V. corymbosum-V. corymbosum	0.06285	Vcorym_Vcorym_Vcorym.gene_family.txt_split20000.txt_GF000006	11
V. corymbosum-V. corymbosum	0.0487	Vcorym_Vcorym_Vcorym.gene_family.txt_split6000.txt_GF000742	6
V. corymbosum-V. corymbosum	0.0515	Vcorym_Vcorym_Vcorym.gene_family.txt_split4000.txt_GF001239	5
V. corymbosum-V. corymbosum	0.1021	Vcorym_Vcorym_Vcorym.gene_family.txt_split18000.txt_GF000767	12
V. corymbosum-V. corymbosum	0.02165	Vcorym_Vcorym_Vcorym.gene_family.txt_split18000.txt_GF001016	5
V. corymbosum-V. corymbosum	0.0547333	Vcorym_Vcorym_Vcorym.gene_family.txt_split10000.txt_GF001215	15
V. corymbosum-V. corymbosum	0.0248	Vcorym_Vcorym_Vcorym.gene_family.txt_split8000.txt_GF001261	8
V. corymbosum-V. corymbosum	0.0206	Vcorym_Vcorym_Vcorym.gene_family.txt_split20000.txt_GF000636	7
V. corymbosum-V. corymbosum	0.0397333	Vcorym_Vcorym_Vcorym.gene_family.txt_split22000.txt_GF001589	6
V. corymbosum-V. corymbosum	0.0462	Vcorym_Vcorym_Vcorym.gene_family.txt_split18000.txt_GF000933	6
V. corymbosum-V. corymbosum	0.141367	Vcorym_Vcorym_Vcorym.gene_family.txt_split2000.txt_GF001093	6
V. corymbosum-V. corymbosum	0.0569	Vcorym_Vcorym_Vcorym.gene_family.txt_split16000.txt_GF001472	5
V. corymbosum-V. corymbosum	0.0228	Vcorym_Vcorym_Vcorym.gene_family.txt_split24000.txt_GF000728	5
V. corymbosum-V. corymbosum	0.1113	Vcorym_Vcorym_Vcorym.gene_family.txt_split12000.txt_GF001040	2
V. corymbosum-V. corymbosum	0.0238	Vcorym_Vcorym_Vcorym.gene_family.txt_split20000.txt_GF001024	10
V. corymbosum-V. corymbosum	0.03525	Vcorym_Vcorym_Vcorym.gene_family.txt_split18000.txt_GF001594	13
V. corymbosum-V. corymbosum	0.021	Vcorym_Vcorym_Vcorym.gene_family.txt_split8000.txt_GF001493	11
V. corymbosum-V. corymbosum	0.02705	Vcorym_Vcorym_Vcorym.gene_family.txt_split30000.txt_GF000461	6
V. corymbosum-V. corymbosum	0.0265	Vcorym_Vcorym_Vcorym.gene_family.txt_split22000.txt_GF000263	6
V. corymbosum-V. corymbosum	0.960907	Vcorym_Vcorym_Vcorym.gene_family.txt_split14000.txt_GF001980	14
V. corymbosum-V. corymbosum	0.02185	Vcorym_Vcorym_Vcorym.gene_family.txt_split26000.txt_GF000196	10
V. corymbosum-V. corymbosum	0.028	Vcorym_Vcorym_Vcorym.gene_family.txt_split10000.txt_GF000215	4
V. corymbosum-V. corymbosum	0.192133	Vcorym_Vcorym_Vcorym.gene_family.txt_split2000.txt_GF001177	17
V. corymbosum-V. corymbosum	0.0607	Vcorym_Vcorym_Vcorym.gene_family.txt_split12000.txt_GF000341	9
V. corymbosum-V. corymbosum	0.19135	Vcorym_Vcorym_Vcorym.gene_family.txt_split16000.txt_GF001038	13
V. corymbosum-V. corymbosum	0.053	Vcorym_Vcorym_Vcorym.gene_family.txt_split26000.txt_GF001198	7
V. corymbosum-V. corymbosum	0.1046	Vcorym_Vcorym_Vcorym.gene_family.txt_split20000.txt_GF001472	7
V. corymbosum-V. corymbosum	0.0459	Vcorym_Vcorym_Vcorym.gene_family.txt_split28000.txt_GF000095	16
V. corymbosum-V. corymbosum	0.02545	Vcorym_Vcorym_Vcorym.gene_family.txt_split24000.txt_GF000131	5
V. corymbosum-V. corymbosum	0.021	Vcorym_Vcorym_Vcorym.gene_family.txt_split12000.txt_GF001862	2
V. corymbosum-V. corymbosum	0.0899	Vcorym_Vcorym_Vcorym.gene_family.txt_split8000.txt_GF000196	3
V. corymbosum-V. corymbosum	0.0481	Vcorym_Vcorym_Vcorym.gene_family.txt_split4000.txt_GF000435	5
V. corymbosum-V. corymbosum	0.404325	Vcorym_Vcorym_Vcorym.gene_family.txt_split4000.txt_GF000033	9
V. corymbosum-V. corymbosum	0.0422	Vcorym_Vcorym_Vcorym.gene_family.txt_split14000.txt_GF001842	12
V. corymbosum-V. corymbosum	0.0323	Vcorym_Vcorym_Vcorym.gene_family.txt_split26000.txt_GF000052	4
V. corymbosum-V. corymbosum	0.0276	Vcorym_Vcorym_Vcorym.gene_family.txt_split26000.txt_GF001155	4
V. corymbosum-V. corymbosum	0.0333667	Vcorym_Vcorym_Vcorym.gene_family.txt_split14000.txt_GF000493	6
V. corymbosum-V. corymbosum	0.04805	Vcorym_Vcorym_Vcorym.gene_family.txt_split18000.txt_GF000538	4
V. corymbosum-V. corymbosum	0.3306	Vcorym_Vcorym_Vcorym.gene_family.txt_split2000.txt_GF001281	25
V. corymbosum-V. corymbosum	0.0276	Vcorym_Vcorym_Vcorym.gene_family.txt_split20000.txt_GF000998	18
V. corymbosum-V. corymbosum	0.0764667	Vcorym_Vcorym_Vcorym.gene_family.txt_split26000.txt_GF000070	6
V. corymbosum-V. corymbosum	0.0297	Vcorym_Vcorym_Vcorym.gene_family.txt_split2000.txt_GF001842	13
V. corymbosum-V. corymbosum	0.02	Vcorym_Vcorym_Vcorym.gene_family.txt_split28000.txt_GF000636	5
V. corymbosum-V. corymbosum	0.0362	Vcorym_Vcorym_Vcorym.gene_family.txt_split30000.txt_GF001663	11
V. corymbosum-V. corymbosum	0.0203	Vcorym_Vcorym_Vcorym.gene_family.txt_split4000.txt_GF000392	4
V. corymbosum-V. corymbosum	0.1403	Vcorym_Vcorym_Vcorym.gene_family.txt_split24000.txt_GF001828	3
V. corymbosum-V. corymbosum	0.0718	Vcorym_Vcorym_Vcorym.gene_family.txt_split20000.txt_GF001494	4
V. corymbosum-V. corymbosum	0.0366	Vcorym_Vcorym_Vcorym.gene_family.txt_split8000.txt_GF001921	11
V. corymbosum-V. corymbosum	0.041	Vcorym_Vcorym_Vcorym.gene_family.txt_split2000.txt_GF000815	13
V. corymbosum-V. corymbosum	0.2526	Vcorym_Vcorym_Vcorym.gene_family.txt_split6000.txt_GF001008	4
V. corymbosum-V. corymbosum	0.0219	Vcorym_Vcorym_Vcorym.gene_family.txt_split6000.txt_GF001850	13
V. corymbosum-V. corymbosum	0.0680333	Vcorym_Vcorym_Vcorym.gene_family.txt_split12000.txt_GF000975	6
V. corymbosum-V. corymbosum	0.0588	Vcorym_Vcorym_Vcorym.gene_family.txt_split10000.txt_GF001502	12
V. corymbosum-V. corymbosum	0.0419	Vcorym_Vcorym_Vcorym.gene_family.txt_split24000.txt_GF001057	2
V. corymbosum-V. corymbosum	0.0215	Vcorym_Vcorym_Vcorym.gene_family.txt_split0.txt_GF000829	3
V. corymbosum-V. corymbosum	0.05825	Vcorym_Vcorym_Vcorym.gene_family.txt_split0.txt_GF001825	5
V. corymbosum-V. corymbosum	0.0854	Vcorym_Vcorym_Vcorym.gene_family.txt_split4000.txt_GF000638	4
V. corymbosum-V. corymbosum	0.0359	Vcorym_Vcorym_Vcorym.gene_family.txt_split22000.txt_GF001394	6
V. corymbosum-V. corymbosum	0.0344	Vcorym_Vcorym_Vcorym.gene_family.txt_split30000.txt_GF000317	6
V. corymbosum-V. corymbosum	0.03765	Vcorym_Vcorym_Vcorym.gene_family.txt_split14000.txt_GF001691	10
V. corymbosum-V. corymbosum	0.0279333	Vcorym_Vcorym_Vcorym.gene_family.txt_split24000.txt_GF000194	6
V. corymbosum-V. corymbosum	0.0961	Vcorym_Vcorym_Vcorym.gene_family.txt_split22000.txt_GF001851	4
V. corymbosum-V. corymbosum	0.0728	Vcorym_Vcorym_Vcorym.gene_family.txt_split24000.txt_GF000060	11
V. corymbosum-V. corymbosum	0.031	Vcorym_Vcorym_Vcorym.gene_family.txt_split16000.txt_GF000695	11
V. corymbosum-V. corymbosum	0.0284	Vcorym_Vcorym_Vcorym.gene_family.txt_split2000.txt_GF000290	5
V. corymbosum-V. corymbosum	0.0533	Vcorym_Vcorym_Vcorym.gene_family.txt_split24000.txt_GF000861	4
V. corymbosum-V. corymbosum	0.0535	Vcorym_Vcorym_Vcorym.gene_family.txt_split20000.txt_GF001531	5
V. corymbosum-V. corymbosum	0.022	Vcorym_Vcorym_Vcorym.gene_family.txt_split6000.txt_GF000691	6
V. corymbosum-V. corymbosum	0.02945	Vcorym_Vcorym_Vcorym.gene_family.txt_split30000.txt_GF000698	5
V. corymbosum-V. corymbosum	0.0413333	Vcorym_Vcorym_Vcorym.gene_family.txt_split0.txt_GF001099	27
V. corymbosum-V. corymbosum	0.0409	Vcorym_Vcorym_Vcorym.gene_family.txt_split8000.txt_GF001283	14
V. corymbosum-V. corymbosum	0.0284	Vcorym_Vcorym_Vcorym.gene_family.txt_split24000.txt_GF000354	4
V. corymbosum-V. corymbosum	0.023	Vcorym_Vcorym_Vcorym.gene_family.txt_split4000.txt_GF000643	4
V. corymbosum-V. corymbosum	0.0795333	Vcorym_Vcorym_Vcorym.gene_family.txt_split14000.txt_GF000468	6
V. corymbosum-V. corymbosum	0.04945	Vcorym_Vcorym_Vcorym.gene_family.txt_split0.txt_GF000797	4
V. corymbosum-V. corymbosum	0.0638333	Vcorym_Vcorym_Vcorym.gene_family.txt_split26000.txt_GF000771	18
V. corymbosum-V. corymbosum	0.0211	Vcorym_Vcorym_Vcorym.gene_family.txt_split4000.txt_GF000077	5
V. corymbosum-V. corymbosum	0.0945	Vcorym_Vcorym_Vcorym.gene_family.txt_split8000.txt_GF000474	2
V. corymbosum-V. corymbosum	0.03115	Vcorym_Vcorym_Vcorym.gene_family.txt_split2000.txt_GF000957	10
V. corymbosum-V. corymbosum	0.22455	Vcorym_Vcorym_Vcorym.gene_family.txt_split26000.txt_GF001049	6
V. corymbosum-V. corymbosum	0.0491	Vcorym_Vcorym_Vcorym.gene_family.txt_split32000.txt_GF001105	4
V. corymbosum-V. corymbosum	0.0597	Vcorym_Vcorym_Vcorym.gene_family.txt_split16000.txt_GF001576	2
V. corymbosum-V. corymbosum	0.038	Vcorym_Vcorym_Vcorym.gene_family.txt_split24000.txt_GF001096	6
V. corymbosum-V. corymbosum	0.1354	Vcorym_Vcorym_Vcorym.gene_family.txt_split14000.txt_GF001321	2
V. corymbosum-V. corymbosum	0.903767	Vcorym_Vcorym_Vcorym.gene_family.txt_split26000.txt_GF001905	9
V. corymbosum-V. corymbosum	0.0228	Vcorym_Vcorym_Vcorym.gene_family.txt_split2000.txt_GF001233	5
V. corymbosum-V. corymbosum	0.0404	Vcorym_Vcorym_Vcorym.gene_family.txt_split34000.txt_GF000312	4
V. corymbosum-V. corymbosum	0.0208	Vcorym_Vcorym_Vcorym.gene_family.txt_split2000.txt_GF000362	4
V. corymbosum-V. corymbosum	0.07505	Vcorym_Vcorym_Vcorym.gene_family.txt_split0.txt_GF001777	4
V. corymbosum-V. corymbosum	0.419967	Vcorym_Vcorym_Vcorym.gene_family.txt_split30000.txt_GF000533	6
V. corymbosum-V. corymbosum	0.0534667	Vcorym_Vcorym_Vcorym.gene_family.txt_split14000.txt_GF000414	6
V. corymbosum-V. corymbosum	0.0351	Vcorym_Vcorym_Vcorym.gene_family.txt_split4000.txt_GF000465	10
V. corymbosum-V. corymbosum	0.03965	Vcorym_Vcorym_Vcorym.gene_family.txt_split30000.txt_GF001824	4
V. corymbosum-V. corymbosum	0.0249	Vcorym_Vcorym_Vcorym.gene_family.txt_split20000.txt_GF000514	12
V. corymbosum-V. corymbosum	0.048725	Vcorym_Vcorym_Vcorym.gene_family.txt_split28000.txt_GF000937	6
V. corymbosum-V. corymbosum	0.2471	Vcorym_Vcorym_Vcorym.gene_family.txt_split10000.txt_GF000581	70
V. corymbosum-V. corymbosum	0.043875	Vcorym_Vcorym_Vcorym.gene_family.txt_split32000.txt_GF001675	9
V. corymbosum-V. corymbosum	0.0528	Vcorym_Vcorym_Vcorym.gene_family.txt_split14000.txt_GF001074	5
V. corymbosum-V. corymbosum	0.2592	Vcorym_Vcorym_Vcorym.gene_family.txt_split0.txt_GF001794	2
V. corymbosum-V. corymbosum	0.0445	Vcorym_Vcorym_Vcorym.gene_family.txt_split2000.txt_GF000774	3
V. corymbosum-V. corymbosum	0.598	Vcorym_Vcorym_Vcorym.gene_family.txt_split8000.txt_GF001283	17
V. corymbosum-V. corymbosum	0.1536	Vcorym_Vcorym_Vcorym.gene_family.txt_split8000.txt_GF001507	4
V. corymbosum-V. corymbosum	0.0782	Vcorym_Vcorym_Vcorym.gene_family.txt_split18000.txt_GF001876	4
V. corymbosum-V. corymbosum	0.0237	Vcorym_Vcorym_Vcorym.gene_family.txt_split10000.txt_GF001718	11
V. corymbosum-V. corymbosum	0.0263	Vcorym_Vcorym_Vcorym.gene_family.txt_split28000.txt_GF000019	3
V. corymbosum-V. corymbosum	0.0328	Vcorym_Vcorym_Vcorym.gene_family.txt_split32000.txt_GF001135	5
V. corymbosum-V. corymbosum	0.161	Vcorym_Vcorym_Vcorym.gene_family.txt_split8000.txt_GF001538	44
V. corymbosum-V. corymbosum	0.0492	Vcorym_Vcorym_Vcorym.gene_family.txt_split24000.txt_GF000304	3
V. corymbosum-V. corymbosum	0.0284	Vcorym_Vcorym_Vcorym.gene_family.txt_split2000.txt_GF001757	5
V. corymbosum-V. corymbosum	0.022	Vcorym_Vcorym_Vcorym.gene_family.txt_split8000.txt_GF001562	6
V. corymbosum-V. corymbosum	0.345167	Vcorym_Vcorym_Vcorym.gene_family.txt_split26000.txt_GF001161	6
V. corymbosum-V. corymbosum	0.043	Vcorym_Vcorym_Vcorym.gene_family.txt_split22000.txt_GF000038	4
V. corymbosum-V. corymbosum	0.05085	Vcorym_Vcorym_Vcorym.gene_family.txt_split22000.txt_GF001937	19
V. corymbosum-V. corymbosum	0.064	Vcorym_Vcorym_Vcorym.gene_family.txt_split20000.txt_GF001459	4
V. corymbosum-V. corymbosum	0.0308	Vcorym_Vcorym_Vcorym.gene_family.txt_split28000.txt_GF001875	2
V. corymbosum-V. corymbosum	0.0341	Vcorym_Vcorym_Vcorym.gene_family.txt_split26000.txt_GF001739	13
V. corymbosum-V. corymbosum	0.12535	Vcorym_Vcorym_Vcorym.gene_family.txt_split4000.txt_GF000208	14
V. corymbosum-V. corymbosum	0.03945	Vcorym_Vcorym_Vcorym.gene_family.txt_split8000.txt_GF000784	7
V. corymbosum-V. corymbosum	0.0435	Vcorym_Vcorym_Vcorym.gene_family.txt_split30000.txt_GF001739	5
V. corymbosum-V. corymbosum	0.0218	Vcorym_Vcorym_Vcorym.gene_family.txt_split10000.txt_GF001938	11
V. corymbosum-V. corymbosum	0.7638	Vcorym_Vcorym_Vcorym.gene_family.txt_split20000.txt_GF001794	8
V. corymbosum-V. corymbosum	1.69135	Vcorym_Vcorym_Vcorym.gene_family.txt_split34000.txt_GF000543	16
V. corymbosum-V. corymbosum	0.0246	Vcorym_Vcorym_Vcorym.gene_family.txt_split0.txt_GF000325	4
V. corymbosum-V. corymbosum	0.05	Vcorym_Vcorym_Vcorym.gene_family.txt_split30000.txt_GF001503	3
V. corymbosum-V. corymbosum	0.0304	Vcorym_Vcorym_Vcorym.gene_family.txt_split6000.txt_GF000772	15
V. corymbosum-V. corymbosum	0.0208	Vcorym_Vcorym_Vcorym.gene_family.txt_split4000.txt_GF001503	6
V. corymbosum-V. corymbosum	0.0335667	Vcorym_Vcorym_Vcorym.gene_family.txt_split32000.txt_GF000236	6
V. corymbosum-V. corymbosum	0.0369	Vcorym_Vcorym_Vcorym.gene_family.txt_split30000.txt_GF000461	5
V. corymbosum-V. corymbosum	0.0243333	Vcorym_Vcorym_Vcorym.gene_family.txt_split4000.txt_GF000371	7
V. corymbosum-V. corymbosum	0.0262	Vcorym_Vcorym_Vcorym.gene_family.txt_split30000.txt_GF000905	5
V. corymbosum-V. corymbosum	0.1748	Vcorym_Vcorym_Vcorym.gene_family.txt_split4000.txt_GF001495	2
V. corymbosum-V. corymbosum	0.4431	Vcorym_Vcorym_Vcorym.gene_family.txt_split22000.txt_GF001532	2
V. corymbosum-V. corymbosum	0.0374	Vcorym_Vcorym_Vcorym.gene_family.txt_split2000.txt_GF000875	4
V. corymbosum-V. corymbosum	0.1741	Vcorym_Vcorym_Vcorym.gene_family.txt_split4000.txt_GF001695	2
V. corymbosum-V. corymbosum	0.03455	Vcorym_Vcorym_Vcorym.gene_family.txt_split12000.txt_GF000027	7
V. corymbosum-V. corymbosum	0.0526333	Vcorym_Vcorym_Vcorym.gene_family.txt_split0.txt_GF000651	6
V. corymbosum-V. corymbosum	0.2432	Vcorym_Vcorym_Vcorym.gene_family.txt_split10000.txt_GF001318	2
V. corymbosum-V. corymbosum	0.0231	Vcorym_Vcorym_Vcorym.gene_family.txt_split30000.txt_GF001670	4
V. corymbosum-V. corymbosum	0.3794	Vcorym_Vcorym_Vcorym.gene_family.txt_split2000.txt_GF001219	3
V. corymbosum-V. corymbosum	0.0254	Vcorym_Vcorym_Vcorym.gene_family.txt_split8000.txt_GF001435	11
V. corymbosum-V. corymbosum	0.0273	Vcorym_Vcorym_Vcorym.gene_family.txt_split6000.txt_GF000866	4
V. corymbosum-V. corymbosum	0.0376	Vcorym_Vcorym_Vcorym.gene_family.txt_split12000.txt_GF000165	6
V. corymbosum-V. corymbosum	0.0633	Vcorym_Vcorym_Vcorym.gene_family.txt_split32000.txt_GF001984	6
V. corymbosum-V. corymbosum	0.0892	Vcorym_Vcorym_Vcorym.gene_family.txt_split16000.txt_GF000881	5
V. corymbosum-V. corymbosum	0.0235	Vcorym_Vcorym_Vcorym.gene_family.txt_split0.txt_GF000028	6
V. corymbosum-V. corymbosum	0.0288	Vcorym_Vcorym_Vcorym.gene_family.txt_split8000.txt_GF001954	20
V. corymbosum-V. corymbosum	0.0204	Vcorym_Vcorym_Vcorym.gene_family.txt_split10000.txt_GF000511	5
V. corymbosum-V. corymbosum	0.0319	Vcorym_Vcorym_Vcorym.gene_family.txt_split30000.txt_GF001907	12
V. corymbosum-V. corymbosum	0.0349	Vcorym_Vcorym_Vcorym.gene_family.txt_split14000.txt_GF001811	9
V. corymbosum-V. corymbosum	0.0215	Vcorym_Vcorym_Vcorym.gene_family.txt_split2000.txt_GF000569	10
V. corymbosum-V. corymbosum	0.0234	Vcorym_Vcorym_Vcorym.gene_family.txt_split20000.txt_GF000632	6
V. corymbosum-V. corymbosum	0.0427	Vcorym_Vcorym_Vcorym.gene_family.txt_split0.txt_GF000952	8
V. corymbosum-V. corymbosum	0.0223	Vcorym_Vcorym_Vcorym.gene_family.txt_split14000.txt_GF001314	4
V. corymbosum-V. corymbosum	0.0399	Vcorym_Vcorym_Vcorym.gene_family.txt_split2000.txt_GF000570	2
V. corymbosum-V. corymbosum	0.0339	Vcorym_Vcorym_Vcorym.gene_family.txt_split14000.txt_GF001901	5
V. corymbosum-V. corymbosum	0.0301	Vcorym_Vcorym_Vcorym.gene_family.txt_split8000.txt_GF001723	5
V. corymbosum-V. corymbosum	0.0268	Vcorym_Vcorym_Vcorym.gene_family.txt_split18000.txt_GF001083	6
V. corymbosum-V. corymbosum	0.0263	Vcorym_Vcorym_Vcorym.gene_family.txt_split18000.txt_GF000928	11
V. corymbosum-V. corymbosum	0.0372	Vcorym_Vcorym_Vcorym.gene_family.txt_split18000.txt_GF000104	13
V. corymbosum-V. corymbosum	0.0479	Vcorym_Vcorym_Vcorym.gene_family.txt_split12000.txt_GF001162	18
V. corymbosum-V. corymbosum	0.0235	Vcorym_Vcorym_Vcorym.gene_family.txt_split30000.txt_GF001802	6
V. corymbosum-V. corymbosum	0.023	Vcorym_Vcorym_Vcorym.gene_family.txt_split16000.txt_GF000982	8
V. corymbosum-V. corymbosum	0.0203	Vcorym_Vcorym_Vcorym.gene_family.txt_split0.txt_GF000994	7
V. corymbosum-V. corymbosum	0.0936	Vcorym_Vcorym_Vcorym.gene_family.txt_split20000.txt_GF000115	5
V. corymbosum-V. corymbosum	0.0336	Vcorym_Vcorym_Vcorym.gene_family.txt_split8000.txt_GF001645	10
V. corymbosum-V. corymbosum	0.0518	Vcorym_Vcorym_Vcorym.gene_family.txt_split16000.txt_GF000626	10
V. corymbosum-V. corymbosum	0.0571	Vcorym_Vcorym_Vcorym.gene_family.txt_split10000.txt_GF000250	9
V. corymbosum-V. corymbosum	0.0387	Vcorym_Vcorym_Vcorym.gene_family.txt_split24000.txt_GF001287	6
V. corymbosum-V. corymbosum	0.0380333	Vcorym_Vcorym_Vcorym.gene_family.txt_split32000.txt_GF001506	6
V. corymbosum-V. corymbosum	0.0304	Vcorym_Vcorym_Vcorym.gene_family.txt_split4000.txt_GF000465	13
V. corymbosum-V. corymbosum	0.0788	Vcorym_Vcorym_Vcorym.gene_family.txt_split34000.txt_GF000182	2
V. corymbosum-V. corymbosum	0.061	Vcorym_Vcorym_Vcorym.gene_family.txt_split4000.txt_GF000122	4
V. corymbosum-V. corymbosum	0.0203	Vcorym_Vcorym_Vcorym.gene_family.txt_split22000.txt_GF000682	12
V. corymbosum-V. corymbosum	1.47325	Vcorym_Vcorym_Vcorym.gene_family.txt_split32000.txt_GF001156	18
V. corymbosum-V. corymbosum	0.0289	Vcorym_Vcorym_Vcorym.gene_family.txt_split10000.txt_GF001538	10
V. corymbosum-V. corymbosum	0.0964333	Vcorym_Vcorym_Vcorym.gene_family.txt_split28000.txt_GF001466	6
V. corymbosum-V. corymbosum	0.021	Vcorym_Vcorym_Vcorym.gene_family.txt_split30000.txt_GF000981	6
V. corymbosum-V. corymbosum	0.03215	Vcorym_Vcorym_Vcorym.gene_family.txt_split4000.txt_GF000982	7
V. corymbosum-V. corymbosum	0.04515	Vcorym_Vcorym_Vcorym.gene_family.txt_split12000.txt_GF000020	6
V. corymbosum-V. corymbosum	0.1377	Vcorym_Vcorym_Vcorym.gene_family.txt_split10000.txt_GF001181	15
V. corymbosum-V. corymbosum	0.0417	Vcorym_Vcorym_Vcorym.gene_family.txt_split26000.txt_GF000373	6
V. corymbosum-V. corymbosum	0.0262	Vcorym_Vcorym_Vcorym.gene_family.txt_split0.txt_GF001488	5
V. corymbosum-V. corymbosum	0.0335	Vcorym_Vcorym_Vcorym.gene_family.txt_split22000.txt_GF001516	9
V. corymbosum-V. corymbosum	0.0249	Vcorym_Vcorym_Vcorym.gene_family.txt_split8000.txt_GF001448	5
V. corymbosum-V. corymbosum	0.036175	Vcorym_Vcorym_Vcorym.gene_family.txt_split32000.txt_GF001640	6
V. corymbosum-V. corymbosum	0.0824667	Vcorym_Vcorym_Vcorym.gene_family.txt_split28000.txt_GF001777	6
V. corymbosum-V. corymbosum	0.03415	Vcorym_Vcorym_Vcorym.gene_family.txt_split4000.txt_GF000830	6
V. corymbosum-V. corymbosum	0.0359667	Vcorym_Vcorym_Vcorym.gene_family.txt_split24000.txt_GF000001	6
V. corymbosum-V. corymbosum	0.7121	Vcorym_Vcorym_Vcorym.gene_family.txt_split14000.txt_GF000088	14
V. corymbosum-V. corymbosum	0.0487	Vcorym_Vcorym_Vcorym.gene_family.txt_split16000.txt_GF000185	2
V. corymbosum-V. corymbosum	0.0662	Vcorym_Vcorym_Vcorym.gene_family.txt_split26000.txt_GF001376	14
V. corymbosum-V. corymbosum	0.0846	Vcorym_Vcorym_Vcorym.gene_family.txt_split20000.txt_GF001775	5
V. corymbosum-V. corymbosum	0.0425	Vcorym_Vcorym_Vcorym.gene_family.txt_split8000.txt_GF000232	5
V. corymbosum-V. corymbosum	0.1264	Vcorym_Vcorym_Vcorym.gene_family.txt_split18000.txt_GF000366	14
V. corymbosum-V. corymbosum	0.1089	Vcorym_Vcorym_Vcorym.gene_family.txt_split30000.txt_GF000320	2
V. corymbosum-V. corymbosum	0.0433	Vcorym_Vcorym_Vcorym.gene_family.txt_split24000.txt_GF000990	4
V. corymbosum-V. corymbosum	0.2622	Vcorym_Vcorym_Vcorym.gene_family.txt_split14000.txt_GF001637	15
V. corymbosum-V. corymbosum	0.0383	Vcorym_Vcorym_Vcorym.gene_family.txt_split0.txt_GF001075	14
V. corymbosum-V. corymbosum	0.0374	Vcorym_Vcorym_Vcorym.gene_family.txt_split34000.txt_GF000583	3
V. corymbosum-V. corymbosum	0.0411	Vcorym_Vcorym_Vcorym.gene_family.txt_split28000.txt_GF001161	3
V. corymbosum-V. corymbosum	0.03545	Vcorym_Vcorym_Vcorym.gene_family.txt_split12000.txt_GF001017	5
V. corymbosum-V. corymbosum	0.0461333	Vcorym_Vcorym_Vcorym.gene_family.txt_split2000.txt_GF001676	6
V. corymbosum-V. corymbosum	0.1426	Vcorym_Vcorym_Vcorym.gene_family.txt_split20000.txt_GF000153	2
V. corymbosum-V. corymbosum	0.0451	Vcorym_Vcorym_Vcorym.gene_family.txt_split16000.txt_GF000818	6
V. corymbosum-V. corymbosum	0.0434	Vcorym_Vcorym_Vcorym.gene_family.txt_split26000.txt_GF000840	5
V. corymbosum-V. corymbosum	0.0527	Vcorym_Vcorym_Vcorym.gene_family.txt_split10000.txt_GF001288	13
V. corymbosum-V. corymbosum	0.03295	Vcorym_Vcorym_Vcorym.gene_family.txt_split32000.txt_GF000666	5
V. corymbosum-V. corymbosum	0.242167	Vcorym_Vcorym_Vcorym.gene_family.txt_split6000.txt_GF000309	6
V. corymbosum-V. corymbosum	0.0219	Vcorym_Vcorym_Vcorym.gene_family.txt_split12000.txt_GF000906	9
V. corymbosum-V. corymbosum	0.0284	Vcorym_Vcorym_Vcorym.gene_family.txt_split6000.txt_GF000111	2
V. corymbosum-V. corymbosum	0.06845	Vcorym_Vcorym_Vcorym.gene_family.txt_split28000.txt_GF001926	8
V. corymbosum-V. corymbosum	0.0286333	Vcorym_Vcorym_Vcorym.gene_family.txt_split4000.txt_GF000202	10
V. corymbosum-V. corymbosum	0.686375	Vcorym_Vcorym_Vcorym.gene_family.txt_split16000.txt_GF000855	8
V. corymbosum-V. corymbosum	0.0439	Vcorym_Vcorym_Vcorym.gene_family.txt_split32000.txt_GF001312	8
V. corymbosum-V. corymbosum	0.0530667	Vcorym_Vcorym_Vcorym.gene_family.txt_split16000.txt_GF000200	6
V. corymbosum-V. corymbosum	0.0335	Vcorym_Vcorym_Vcorym.gene_family.txt_split26000.txt_GF001413	6
V. corymbosum-V. corymbosum	0.029	Vcorym_Vcorym_Vcorym.gene_family.txt_split32000.txt_GF000064	6
V. corymbosum-V. corymbosum	0.1218	Vcorym_Vcorym_Vcorym.gene_family.txt_split30000.txt_GF000329	2
V. corymbosum-V. corymbosum	0.0608	Vcorym_Vcorym_Vcorym.gene_family.txt_split14000.txt_GF001525	7
V. corymbosum-V. corymbosum	0.0222	Vcorym_Vcorym_Vcorym.gene_family.txt_split18000.txt_GF001972	5
V. corymbosum-V. corymbosum	0.054	Vcorym_Vcorym_Vcorym.gene_family.txt_split16000.txt_GF000195	4
V. corymbosum-V. corymbosum	0.0204	Vcorym_Vcorym_Vcorym.gene_family.txt_split6000.txt_GF000558	5
V. corymbosum-V. corymbosum	0.049	Vcorym_Vcorym_Vcorym.gene_family.txt_split30000.txt_GF000107	3
V. corymbosum-V. corymbosum	0.0784	Vcorym_Vcorym_Vcorym.gene_family.txt_split8000.txt_GF001155	13
V. corymbosum-V. corymbosum	0.1589	Vcorym_Vcorym_Vcorym.gene_family.txt_split16000.txt_GF001973	4
V. corymbosum-V. corymbosum	0.0374	Vcorym_Vcorym_Vcorym.gene_family.txt_split8000.txt_GF000249	3
V. corymbosum-V. corymbosum	0.02525	Vcorym_Vcorym_Vcorym.gene_family.txt_split2000.txt_GF001091	5
V. corymbosum-V. corymbosum	0.0374333	Vcorym_Vcorym_Vcorym.gene_family.txt_split4000.txt_GF001306	6
V. corymbosum-V. corymbosum	0.02375	Vcorym_Vcorym_Vcorym.gene_family.txt_split24000.txt_GF001658	8
V. corymbosum-V. corymbosum	0.0422	Vcorym_Vcorym_Vcorym.gene_family.txt_split16000.txt_GF000298	6
V. corymbosum-V. corymbosum	0.618167	Vcorym_Vcorym_Vcorym.gene_family.txt_split10000.txt_GF001252	7
V. corymbosum-V. corymbosum	0.0686667	Vcorym_Vcorym_Vcorym.gene_family.txt_split20000.txt_GF000033	6
V. corymbosum-V. corymbosum	0.0617	Vcorym_Vcorym_Vcorym.gene_family.txt_split26000.txt_GF001042	5
V. corymbosum-V. corymbosum	1.27565	Vcorym_Vcorym_Vcorym.gene_family.txt_split8000.txt_GF000141	20
V. corymbosum-V. corymbosum	0.0673	Vcorym_Vcorym_Vcorym.gene_family.txt_split32000.txt_GF000330	23
V. corymbosum-V. corymbosum	0.0333	Vcorym_Vcorym_Vcorym.gene_family.txt_split14000.txt_GF001571	4
V. corymbosum-V. corymbosum	0.0365	Vcorym_Vcorym_Vcorym.gene_family.txt_split0.txt_GF000891	3
V. corymbosum-V. corymbosum	0.0233	Vcorym_Vcorym_Vcorym.gene_family.txt_split0.txt_GF000071	5
V. corymbosum-V. corymbosum	0.1058	Vcorym_Vcorym_Vcorym.gene_family.txt_split30000.txt_GF000446	2
V. corymbosum-V. corymbosum	0.064775	Vcorym_Vcorym_Vcorym.gene_family.txt_split4000.txt_GF001056	6
V. corymbosum-V. corymbosum	0.09085	Vcorym_Vcorym_Vcorym.gene_family.txt_split22000.txt_GF001146	11
V. corymbosum-V. corymbosum	0.0404	Vcorym_Vcorym_Vcorym.gene_family.txt_split34000.txt_GF000537	3
V. corymbosum-V. corymbosum	0.0326	Vcorym_Vcorym_Vcorym.gene_family.txt_split6000.txt_GF001081	4
V. corymbosum-V. corymbosum	0.0372	Vcorym_Vcorym_Vcorym.gene_family.txt_split2000.txt_GF000668	9
V. corymbosum-V. corymbosum	0.2424	Vcorym_Vcorym_Vcorym.gene_family.txt_split26000.txt_GF000675	2
V. corymbosum-V. corymbosum	0.414	Vcorym_Vcorym_Vcorym.gene_family.txt_split30000.txt_GF001502	2
V. corymbosum-V. corymbosum	0.0287	Vcorym_Vcorym_Vcorym.gene_family.txt_split6000.txt_GF001470	2
V. corymbosum-V. corymbosum	0.1793	Vcorym_Vcorym_Vcorym.gene_family.txt_split2000.txt_GF000030	5
V. corymbosum-V. corymbosum	0.04855	Vcorym_Vcorym_Vcorym.gene_family.txt_split18000.txt_GF001835	11
V. corymbosum-V. corymbosum	0.02235	Vcorym_Vcorym_Vcorym.gene_family.txt_split16000.txt_GF000327	6
V. corymbosum-V. corymbosum	0.0481	Vcorym_Vcorym_Vcorym.gene_family.txt_split26000.txt_GF001403	4
V. corymbosum-V. corymbosum	0.0219	Vcorym_Vcorym_Vcorym.gene_family.txt_split10000.txt_GF001820	4
V. corymbosum-V. corymbosum	0.0477	Vcorym_Vcorym_Vcorym.gene_family.txt_split22000.txt_GF000296	6
V. corymbosum-V. corymbosum	0.0261	Vcorym_Vcorym_Vcorym.gene_family.txt_split10000.txt_GF001118	28
V. corymbosum-V. corymbosum	0.0213	Vcorym_Vcorym_Vcorym.gene_family.txt_split16000.txt_GF000105	7
V. corymbosum-V. corymbosum	0.0587	Vcorym_Vcorym_Vcorym.gene_family.txt_split28000.txt_GF000220	9
V. corymbosum-V. corymbosum	0.0247	Vcorym_Vcorym_Vcorym.gene_family.txt_split20000.txt_GF001851	4
V. corymbosum-V. corymbosum	0.0897	Vcorym_Vcorym_Vcorym.gene_family.txt_split16000.txt_GF001572	7
V. corymbosum-V. corymbosum	0.0251	Vcorym_Vcorym_Vcorym.gene_family.txt_split18000.txt_GF001927	3
V. corymbosum-V. corymbosum	0.7446	Vcorym_Vcorym_Vcorym.gene_family.txt_split10000.txt_GF001527	2
V. corymbosum-V. corymbosum	0.0971	Vcorym_Vcorym_Vcorym.gene_family.txt_split14000.txt_GF001584	4
V. corymbosum-V. corymbosum	0.0222	Vcorym_Vcorym_Vcorym.gene_family.txt_split6000.txt_GF001437	6
V. corymbosum-V. corymbosum	0.035	Vcorym_Vcorym_Vcorym.gene_family.txt_split28000.txt_GF000256	5
V. corymbosum-V. corymbosum	0.03775	Vcorym_Vcorym_Vcorym.gene_family.txt_split22000.txt_GF000596	4
V. corymbosum-V. corymbosum	0.0366	Vcorym_Vcorym_Vcorym.gene_family.txt_split30000.txt_GF000928	11
V. corymbosum-V. corymbosum	0.1209	Vcorym_Vcorym_Vcorym.gene_family.txt_split12000.txt_GF001782	6
V. corymbosum-V. corymbosum	0.0752	Vcorym_Vcorym_Vcorym.gene_family.txt_split26000.txt_GF001244	3
V. corymbosum-V. corymbosum	0.0476	Vcorym_Vcorym_Vcorym.gene_family.txt_split0.txt_GF001176	5
V. corymbosum-V. corymbosum	0.0614	Vcorym_Vcorym_Vcorym.gene_family.txt_split30000.txt_GF001959	13
V. corymbosum-V. corymbosum	0.03525	Vcorym_Vcorym_Vcorym.gene_family.txt_split32000.txt_GF001309	4
V. corymbosum-V. corymbosum	0.0434	Vcorym_Vcorym_Vcorym.gene_family.txt_split28000.txt_GF000824	6
V. corymbosum-V. corymbosum	0.0375	Vcorym_Vcorym_Vcorym.gene_family.txt_split26000.txt_GF001315	9
V. corymbosum-V. corymbosum	0.0759	Vcorym_Vcorym_Vcorym.gene_family.txt_split24000.txt_GF000965	2
V. corymbosum-V. corymbosum	0.07595	Vcorym_Vcorym_Vcorym.gene_family.txt_split16000.txt_GF000033	4
V. corymbosum-V. corymbosum	0.05075	Vcorym_Vcorym_Vcorym.gene_family.txt_split22000.txt_GF001735	4
V. corymbosum-V. corymbosum	0.106467	Vcorym_Vcorym_Vcorym.gene_family.txt_split32000.txt_GF000882	19
V. corymbosum-V. corymbosum	0.0302	Vcorym_Vcorym_Vcorym.gene_family.txt_split14000.txt_GF001931	4
V. corymbosum-V. corymbosum	0.076	Vcorym_Vcorym_Vcorym.gene_family.txt_split8000.txt_GF001084	6
V. corymbosum-V. corymbosum	0.0245	Vcorym_Vcorym_Vcorym.gene_family.txt_split26000.txt_GF001744	5
V. corymbosum-V. corymbosum	0.0409	Vcorym_Vcorym_Vcorym.gene_family.txt_split22000.txt_GF001373	4
V. corymbosum-V. corymbosum	0.02145	Vcorym_Vcorym_Vcorym.gene_family.txt_split22000.txt_GF000698	6
V. corymbosum-V. corymbosum	0.0603	Vcorym_Vcorym_Vcorym.gene_family.txt_split22000.txt_GF000016	3
V. corymbosum-V. corymbosum	0.0291	Vcorym_Vcorym_Vcorym.gene_family.txt_split14000.txt_GF001267	6
V. corymbosum-V. corymbosum	0.067	Vcorym_Vcorym_Vcorym.gene_family.txt_split22000.txt_GF001835	11
V. corymbosum-V. corymbosum	0.0465	Vcorym_Vcorym_Vcorym.gene_family.txt_split22000.txt_GF000830	2
V. corymbosum-V. corymbosum	0.0384	Vcorym_Vcorym_Vcorym.gene_family.txt_split30000.txt_GF001640	18
V. corymbosum-V. corymbosum	0.04645	Vcorym_Vcorym_Vcorym.gene_family.txt_split28000.txt_GF001589	4
V. corymbosum-V. corymbosum	0.0687	Vcorym_Vcorym_Vcorym.gene_family.txt_split22000.txt_GF001614	3
V. corymbosum-V. corymbosum	0.0749	Vcorym_Vcorym_Vcorym.gene_family.txt_split14000.txt_GF001632	5
V. corymbosum-V. corymbosum	0.04995	Vcorym_Vcorym_Vcorym.gene_family.txt_split12000.txt_GF001525	7
V. corymbosum-V. corymbosum	0.0857	Vcorym_Vcorym_Vcorym.gene_family.txt_split16000.txt_GF001788	2
V. corymbosum-V. corymbosum	0.0238	Vcorym_Vcorym_Vcorym.gene_family.txt_split28000.txt_GF001943	3
V. corymbosum-V. corymbosum	0.17	Vcorym_Vcorym_Vcorym.gene_family.txt_split24000.txt_GF001678	10
V. corymbosum-V. corymbosum	0.0788	Vcorym_Vcorym_Vcorym.gene_family.txt_split30000.txt_GF000558	2
V. corymbosum-V. corymbosum	0.0593	Vcorym_Vcorym_Vcorym.gene_family.txt_split30000.txt_GF000451	6
V. corymbosum-V. corymbosum	0.0382	Vcorym_Vcorym_Vcorym.gene_family.txt_split30000.txt_GF000198	4
V. corymbosum-V. corymbosum	0.0335	Vcorym_Vcorym_Vcorym.gene_family.txt_split0.txt_GF000273	20
V. corymbosum-V. corymbosum	0.0268	Vcorym_Vcorym_Vcorym.gene_family.txt_split8000.txt_GF000887	2
V. corymbosum-V. corymbosum	0.0261	Vcorym_Vcorym_Vcorym.gene_family.txt_split14000.txt_GF001947	6
V. corymbosum-V. corymbosum	0.0692667	Vcorym_Vcorym_Vcorym.gene_family.txt_split22000.txt_GF000533	6
V. corymbosum-V. corymbosum	0.3618	Vcorym_Vcorym_Vcorym.gene_family.txt_split0.txt_GF000573	4
V. corymbosum-V. corymbosum	0.0274	Vcorym_Vcorym_Vcorym.gene_family.txt_split16000.txt_GF000207	8
V. corymbosum-V. corymbosum	0.0716	Vcorym_Vcorym_Vcorym.gene_family.txt_split28000.txt_GF001433	2
V. corymbosum-V. corymbosum	0.2402	Vcorym_Vcorym_Vcorym.gene_family.txt_split12000.txt_GF000370	9
V. corymbosum-V. corymbosum	0.0325333	Vcorym_Vcorym_Vcorym.gene_family.txt_split28000.txt_GF000636	6
V. corymbosum-V. corymbosum	0.0432	Vcorym_Vcorym_Vcorym.gene_family.txt_split28000.txt_GF000500	5
V. corymbosum-V. corymbosum	0.0509	Vcorym_Vcorym_Vcorym.gene_family.txt_split2000.txt_GF000741	4
V. corymbosum-V. corymbosum	0.0438	Vcorym_Vcorym_Vcorym.gene_family.txt_split28000.txt_GF001329	6
V. corymbosum-V. corymbosum	0.05145	Vcorym_Vcorym_Vcorym.gene_family.txt_split2000.txt_GF001264	6
V. corymbosum-V. corymbosum	0.0889	Vcorym_Vcorym_Vcorym.gene_family.txt_split28000.txt_GF000720	5
V. corymbosum-V. corymbosum	0.0339	Vcorym_Vcorym_Vcorym.gene_family.txt_split34000.txt_GF000603	4
V. corymbosum-V. corymbosum	0.0299	Vcorym_Vcorym_Vcorym.gene_family.txt_split32000.txt_GF001086	5
V. corymbosum-V. corymbosum	0.0272	Vcorym_Vcorym_Vcorym.gene_family.txt_split8000.txt_GF000806	11
V. corymbosum-V. corymbosum	0.154133	Vcorym_Vcorym_Vcorym.gene_family.txt_split18000.txt_GF000244	12
V. corymbosum-V. corymbosum	0.1317	Vcorym_Vcorym_Vcorym.gene_family.txt_split2000.txt_GF001823	2
V. corymbosum-V. corymbosum	0.0276	Vcorym_Vcorym_Vcorym.gene_family.txt_split4000.txt_GF000337	5
V. corymbosum-V. corymbosum	0.0314	Vcorym_Vcorym_Vcorym.gene_family.txt_split8000.txt_GF000829	5
V. corymbosum-V. corymbosum	0.0562	Vcorym_Vcorym_Vcorym.gene_family.txt_split0.txt_GF001688	4
V. corymbosum-V. corymbosum	0.0266	Vcorym_Vcorym_Vcorym.gene_family.txt_split8000.txt_GF000060	6
V. corymbosum-V. corymbosum	0.2192	Vcorym_Vcorym_Vcorym.gene_family.txt_split18000.txt_GF000382	8
V. corymbosum-V. corymbosum	0.0255	Vcorym_Vcorym_Vcorym.gene_family.txt_split6000.txt_GF001082	2
V. corymbosum-V. corymbosum	0.022	Vcorym_Vcorym_Vcorym.gene_family.txt_split4000.txt_GF001711	13
V. corymbosum-V. corymbosum	0.0586	Vcorym_Vcorym_Vcorym.gene_family.txt_split0.txt_GF000281	6
V. corymbosum-V. corymbosum	0.0332	Vcorym_Vcorym_Vcorym.gene_family.txt_split30000.txt_GF000653	2
V. corymbosum-V. corymbosum	0.0983	Vcorym_Vcorym_Vcorym.gene_family.txt_split8000.txt_GF001026	4
V. corymbosum-V. corymbosum	0.02715	Vcorym_Vcorym_Vcorym.gene_family.txt_split18000.txt_GF001601	4
V. corymbosum-V. corymbosum	0.14465	Vcorym_Vcorym_Vcorym.gene_family.txt_split2000.txt_GF000614	4
V. corymbosum-V. corymbosum	0.3107	Vcorym_Vcorym_Vcorym.gene_family.txt_split16000.txt_GF001839	4
V. corymbosum-V. corymbosum	0.0604	Vcorym_Vcorym_Vcorym.gene_family.txt_split12000.txt_GF000119	4
V. corymbosum-V. corymbosum	0.0255	Vcorym_Vcorym_Vcorym.gene_family.txt_split22000.txt_GF000610	10
V. corymbosum-V. corymbosum	0.0263	Vcorym_Vcorym_Vcorym.gene_family.txt_split20000.txt_GF000900	123
V. corymbosum-V. corymbosum	0.0373667	Vcorym_Vcorym_Vcorym.gene_family.txt_split34000.txt_GF000158	7
V. corymbosum-V. corymbosum	0.0389	Vcorym_Vcorym_Vcorym.gene_family.txt_split2000.txt_GF001667	11
V. corymbosum-V. corymbosum	0.05745	Vcorym_Vcorym_Vcorym.gene_family.txt_split14000.txt_GF001289	12
V. corymbosum-V. corymbosum	0.0228	Vcorym_Vcorym_Vcorym.gene_family.txt_split14000.txt_GF000234	4
V. corymbosum-V. corymbosum	0.04675	Vcorym_Vcorym_Vcorym.gene_family.txt_split24000.txt_GF001806	21
V. corymbosum-V. corymbosum	0.0218	Vcorym_Vcorym_Vcorym.gene_family.txt_split6000.txt_GF000339	5
V. corymbosum-V. corymbosum	0.0777333	Vcorym_Vcorym_Vcorym.gene_family.txt_split18000.txt_GF001444	9
V. corymbosum-V. corymbosum	0.0695	Vcorym_Vcorym_Vcorym.gene_family.txt_split6000.txt_GF000420	4
V. corymbosum-V. corymbosum	0.0238	Vcorym_Vcorym_Vcorym.gene_family.txt_split30000.txt_GF001693	3
V. corymbosum-V. corymbosum	0.1332	Vcorym_Vcorym_Vcorym.gene_family.txt_split24000.txt_GF000253	3
V. corymbosum-V. corymbosum	0.0401	Vcorym_Vcorym_Vcorym.gene_family.txt_split24000.txt_GF001068	5
V. corymbosum-V. corymbosum	0.02425	Vcorym_Vcorym_Vcorym.gene_family.txt_split28000.txt_GF000911	10
V. corymbosum-V. corymbosum	0.0211	Vcorym_Vcorym_Vcorym.gene_family.txt_split26000.txt_GF000537	6
V. corymbosum-V. corymbosum	0.0368	Vcorym_Vcorym_Vcorym.gene_family.txt_split12000.txt_GF001293	3
V. corymbosum-V. corymbosum	0.0418	Vcorym_Vcorym_Vcorym.gene_family.txt_split32000.txt_GF001284	11
V. corymbosum-V. corymbosum	0.18845	Vcorym_Vcorym_Vcorym.gene_family.txt_split10000.txt_GF001277	4
V. corymbosum-V. corymbosum	0.0375	Vcorym_Vcorym_Vcorym.gene_family.txt_split22000.txt_GF000422	10
V. corymbosum-V. corymbosum	0.0212	Vcorym_Vcorym_Vcorym.gene_family.txt_split2000.txt_GF001121	4
V. corymbosum-V. corymbosum	0.0290333	Vcorym_Vcorym_Vcorym.gene_family.txt_split8000.txt_GF001496	6
V. corymbosum-V. corymbosum	0.0715	Vcorym_Vcorym_Vcorym.gene_family.txt_split16000.txt_GF000384	6
V. corymbosum-V. corymbosum	0.09925	Vcorym_Vcorym_Vcorym.gene_family.txt_split20000.txt_GF000141	6
V. corymbosum-V. corymbosum	0.208	Vcorym_Vcorym_Vcorym.gene_family.txt_split22000.txt_GF000945	5
V. corymbosum-V. corymbosum	0.0732	Vcorym_Vcorym_Vcorym.gene_family.txt_split6000.txt_GF001517	4
V. corymbosum-V. corymbosum	0.0238	Vcorym_Vcorym_Vcorym.gene_family.txt_split26000.txt_GF001622	4
V. corymbosum-V. corymbosum	0.02485	Vcorym_Vcorym_Vcorym.gene_family.txt_split12000.txt_GF000491	8
V. corymbosum-V. corymbosum	0.0587	Vcorym_Vcorym_Vcorym.gene_family.txt_split28000.txt_GF001462	8
V. corymbosum-V. corymbosum	0.0249	Vcorym_Vcorym_Vcorym.gene_family.txt_split20000.txt_GF000438	22
V. corymbosum-V. corymbosum	0.8153	Vcorym_Vcorym_Vcorym.gene_family.txt_split6000.txt_GF001889	3
V. corymbosum-V. corymbosum	0.033175	Vcorym_Vcorym_Vcorym.gene_family.txt_split22000.txt_GF001219	6
V. corymbosum-V. corymbosum	0.0361	Vcorym_Vcorym_Vcorym.gene_family.txt_split18000.txt_GF001465	4
V. corymbosum-V. corymbosum	0.0401	Vcorym_Vcorym_Vcorym.gene_family.txt_split0.txt_GF001761	5
V. corymbosum-V. corymbosum	0.0243	Vcorym_Vcorym_Vcorym.gene_family.txt_split24000.txt_GF000930	8
V. corymbosum-V. corymbosum	0.0204	Vcorym_Vcorym_Vcorym.gene_family.txt_split10000.txt_GF001817	7
V. corymbosum-V. corymbosum	0.0429	Vcorym_Vcorym_Vcorym.gene_family.txt_split24000.txt_GF001806	20
V. corymbosum-V. corymbosum	0.67305	Vcorym_Vcorym_Vcorym.gene_family.txt_split10000.txt_GF001529	12
V. corymbosum-V. corymbosum	0.0721	Vcorym_Vcorym_Vcorym.gene_family.txt_split16000.txt_GF000142	3
V. corymbosum-V. corymbosum	0.0312	Vcorym_Vcorym_Vcorym.gene_family.txt_split8000.txt_GF001808	6
V. corymbosum-V. corymbosum	0.0225	Vcorym_Vcorym_Vcorym.gene_family.txt_split4000.txt_GF001392	4
V. corymbosum-V. corymbosum	0.0239	Vcorym_Vcorym_Vcorym.gene_family.txt_split20000.txt_GF000371	5
V. corymbosum-V. corymbosum	0.0715	Vcorym_Vcorym_Vcorym.gene_family.txt_split4000.txt_GF000551	2
V. corymbosum-V. corymbosum	0.03045	Vcorym_Vcorym_Vcorym.gene_family.txt_split6000.txt_GF000479	6
V. corymbosum-V. corymbosum	0.095125	Vcorym_Vcorym_Vcorym.gene_family.txt_split2000.txt_GF001711	15
V. corymbosum-V. corymbosum	0.0241	Vcorym_Vcorym_Vcorym.gene_family.txt_split26000.txt_GF001831	6
V. corymbosum-V. corymbosum	0.0204	Vcorym_Vcorym_Vcorym.gene_family.txt_split26000.txt_GF001876	7
V. corymbosum-V. corymbosum	0.0232667	Vcorym_Vcorym_Vcorym.gene_family.txt_split0.txt_GF001095	9
V. corymbosum-V. corymbosum	0.0345	Vcorym_Vcorym_Vcorym.gene_family.txt_split22000.txt_GF000125	4
V. corymbosum-V. corymbosum	0.0908	Vcorym_Vcorym_Vcorym.gene_family.txt_split8000.txt_GF001410	9
V. corymbosum-V. corymbosum	0.0342	Vcorym_Vcorym_Vcorym.gene_family.txt_split4000.txt_GF001994	21
V. corymbosum-V. corymbosum	0.05445	Vcorym_Vcorym_Vcorym.gene_family.txt_split28000.txt_GF001237	4
V. corymbosum-V. corymbosum	0.1186	Vcorym_Vcorym_Vcorym.gene_family.txt_split20000.txt_GF000196	6
V. corymbosum-V. corymbosum	0.1101	Vcorym_Vcorym_Vcorym.gene_family.txt_split10000.txt_GF000951	2
V. corymbosum-V. corymbosum	0.02285	Vcorym_Vcorym_Vcorym.gene_family.txt_split22000.txt_GF001566	6
V. corymbosum-V. corymbosum	0.205833	Vcorym_Vcorym_Vcorym.gene_family.txt_split2000.txt_GF000725	24
V. corymbosum-V. corymbosum	0.03105	Vcorym_Vcorym_Vcorym.gene_family.txt_split10000.txt_GF001737	11
V. corymbosum-V. corymbosum	0.0216	Vcorym_Vcorym_Vcorym.gene_family.txt_split10000.txt_GF001413	6
V. corymbosum-V. corymbosum	0.0512	Vcorym_Vcorym_Vcorym.gene_family.txt_split6000.txt_GF000997	4
V. corymbosum-V. corymbosum	0.1586	Vcorym_Vcorym_Vcorym.gene_family.txt_split18000.txt_GF000605	2
V. corymbosum-V. corymbosum	0.0442	Vcorym_Vcorym_Vcorym.gene_family.txt_split16000.txt_GF000627	2
V. corymbosum-V. corymbosum	0.0596	Vcorym_Vcorym_Vcorym.gene_family.txt_split10000.txt_GF000157	19
V. corymbosum-V. corymbosum	0.0483	Vcorym_Vcorym_Vcorym.gene_family.txt_split32000.txt_GF001473	4
V. corymbosum-V. corymbosum	0.0325	Vcorym_Vcorym_Vcorym.gene_family.txt_split18000.txt_GF001707	10
V. corymbosum-V. corymbosum	0.0213	Vcorym_Vcorym_Vcorym.gene_family.txt_split24000.txt_GF001348	5
V. corymbosum-V. corymbosum	0.2093	Vcorym_Vcorym_Vcorym.gene_family.txt_split6000.txt_GF001746	16
V. corymbosum-V. corymbosum	0.0362	Vcorym_Vcorym_Vcorym.gene_family.txt_split26000.txt_GF001002	23
V. corymbosum-V. corymbosum	0.0423	Vcorym_Vcorym_Vcorym.gene_family.txt_split22000.txt_GF001640	5
V. corymbosum-V. corymbosum	0.0816	Vcorym_Vcorym_Vcorym.gene_family.txt_split6000.txt_GF001778	4
V. corymbosum-V. corymbosum	0.0484	Vcorym_Vcorym_Vcorym.gene_family.txt_split30000.txt_GF001828	9
V. corymbosum-V. corymbosum	0.0484	Vcorym_Vcorym_Vcorym.gene_family.txt_split12000.txt_GF001129	14
V. corymbosum-V. corymbosum	0.0306333	Vcorym_Vcorym_Vcorym.gene_family.txt_split10000.txt_GF001649	13
V. corymbosum-V. corymbosum	0.022	Vcorym_Vcorym_Vcorym.gene_family.txt_split16000.txt_GF001157	3
V. corymbosum-V. corymbosum	0.0419	Vcorym_Vcorym_Vcorym.gene_family.txt_split0.txt_GF000340	4
V. corymbosum-V. corymbosum	0.0365	Vcorym_Vcorym_Vcorym.gene_family.txt_split34000.txt_GF000209	4
V. corymbosum-V. corymbosum	0.0876667	Vcorym_Vcorym_Vcorym.gene_family.txt_split22000.txt_GF000493	6
V. corymbosum-V. corymbosum	0.0532	Vcorym_Vcorym_Vcorym.gene_family.txt_split22000.txt_GF000529	3
V. corymbosum-V. corymbosum	0.0519	Vcorym_Vcorym_Vcorym.gene_family.txt_split24000.txt_GF000443	4
V. corymbosum-V. corymbosum	0.0217	Vcorym_Vcorym_Vcorym.gene_family.txt_split26000.txt_GF000989	9
V. corymbosum-V. corymbosum	0.0665	Vcorym_Vcorym_Vcorym.gene_family.txt_split12000.txt_GF001291	5
V. corymbosum-V. corymbosum	0.0445	Vcorym_Vcorym_Vcorym.gene_family.txt_split10000.txt_GF000558	5
V. corymbosum-V. corymbosum	0.576725	Vcorym_Vcorym_Vcorym.gene_family.txt_split26000.txt_GF001518	10
V. corymbosum-V. corymbosum	0.043	Vcorym_Vcorym_Vcorym.gene_family.txt_split30000.txt_GF000596	5
V. corymbosum-V. corymbosum	0.025	Vcorym_Vcorym_Vcorym.gene_family.txt_split6000.txt_GF000417	4
V. corymbosum-V. corymbosum	0.7267	Vcorym_Vcorym_Vcorym.gene_family.txt_split12000.txt_GF000432	39
V. corymbosum-V. corymbosum	0.03085	Vcorym_Vcorym_Vcorym.gene_family.txt_split10000.txt_GF000406	9
V. corymbosum-V. corymbosum	0.0535	Vcorym_Vcorym_Vcorym.gene_family.txt_split12000.txt_GF001445	5
V. corymbosum-V. corymbosum	0.0319	Vcorym_Vcorym_Vcorym.gene_family.txt_split8000.txt_GF001434	10
V. corymbosum-V. corymbosum	0.0389667	Vcorym_Vcorym_Vcorym.gene_family.txt_split28000.txt_GF001438	14
V. corymbosum-V. corymbosum	0.0256	Vcorym_Vcorym_Vcorym.gene_family.txt_split28000.txt_GF000473	4
V. corymbosum-V. corymbosum	0.0682	Vcorym_Vcorym_Vcorym.gene_family.txt_split28000.txt_GF000279	7
V. corymbosum-V. corymbosum	0.02675	Vcorym_Vcorym_Vcorym.gene_family.txt_split6000.txt_GF000087	5
V. corymbosum-V. corymbosum	0.0342	Vcorym_Vcorym_Vcorym.gene_family.txt_split2000.txt_GF000255	4
V. corymbosum-V. corymbosum	0.1273	Vcorym_Vcorym_Vcorym.gene_family.txt_split8000.txt_GF000395	13
V. corymbosum-V. corymbosum	0.0636	Vcorym_Vcorym_Vcorym.gene_family.txt_split24000.txt_GF000484	4
V. corymbosum-V. corymbosum	0.02945	Vcorym_Vcorym_Vcorym.gene_family.txt_split20000.txt_GF001649	13
V. corymbosum-V. corymbosum	0.07845	Vcorym_Vcorym_Vcorym.gene_family.txt_split22000.txt_GF001227	4
V. corymbosum-V. corymbosum	0.0873	Vcorym_Vcorym_Vcorym.gene_family.txt_split2000.txt_GF001128	37
V. corymbosum-V. corymbosum	0.0295	Vcorym_Vcorym_Vcorym.gene_family.txt_split10000.txt_GF000311	4
V. corymbosum-V. corymbosum	0.0354	Vcorym_Vcorym_Vcorym.gene_family.txt_split30000.txt_GF000183	6
V. corymbosum-V. corymbosum	0.1075	Vcorym_Vcorym_Vcorym.gene_family.txt_split0.txt_GF001893	7
V. corymbosum-V. corymbosum	0.4193	Vcorym_Vcorym_Vcorym.gene_family.txt_split18000.txt_GF001145	2
V. corymbosum-V. corymbosum	0.0464667	Vcorym_Vcorym_Vcorym.gene_family.txt_split6000.txt_GF000769	6
V. corymbosum-V. corymbosum	0.0969667	Vcorym_Vcorym_Vcorym.gene_family.txt_split28000.txt_GF000012	6
V. corymbosum-V. corymbosum	0.0315	Vcorym_Vcorym_Vcorym.gene_family.txt_split22000.txt_GF000370	18
V. corymbosum-V. corymbosum	0.0233	Vcorym_Vcorym_Vcorym.gene_family.txt_split18000.txt_GF001625	10
V. corymbosum-V. corymbosum	0.0258	Vcorym_Vcorym_Vcorym.gene_family.txt_split30000.txt_GF000633	2
V. corymbosum-V. corymbosum	0.0258	Vcorym_Vcorym_Vcorym.gene_family.txt_split6000.txt_GF001423	8
V. corymbosum-V. corymbosum	0.0448	Vcorym_Vcorym_Vcorym.gene_family.txt_split28000.txt_GF000024	2
V. corymbosum-V. corymbosum	0.0363	Vcorym_Vcorym_Vcorym.gene_family.txt_split16000.txt_GF001507	2
V. corymbosum-V. corymbosum	0.0464	Vcorym_Vcorym_Vcorym.gene_family.txt_split10000.txt_GF001453	4
V. corymbosum-V. corymbosum	0.0459	Vcorym_Vcorym_Vcorym.gene_family.txt_split0.txt_GF001424	13
V. corymbosum-V. corymbosum	0.03485	Vcorym_Vcorym_Vcorym.gene_family.txt_split6000.txt_GF000264	4
V. corymbosum-V. corymbosum	0.0848	Vcorym_Vcorym_Vcorym.gene_family.txt_split26000.txt_GF001929	13
V. corymbosum-V. corymbosum	0.0618	Vcorym_Vcorym_Vcorym.gene_family.txt_split32000.txt_GF001710	8
V. corymbosum-V. corymbosum	0.0299	Vcorym_Vcorym_Vcorym.gene_family.txt_split28000.txt_GF000833	10
V. corymbosum-V. corymbosum	0.0301	Vcorym_Vcorym_Vcorym.gene_family.txt_split22000.txt_GF000370	17
V. corymbosum-V. corymbosum	0.0273	Vcorym_Vcorym_Vcorym.gene_family.txt_split14000.txt_GF000207	6
V. corymbosum-V. corymbosum	0.0363	Vcorym_Vcorym_Vcorym.gene_family.txt_split8000.txt_GF001958	3
V. corymbosum-V. corymbosum	0.0435667	Vcorym_Vcorym_Vcorym.gene_family.txt_split14000.txt_GF001018	12
V. corymbosum-V. corymbosum	0.021	Vcorym_Vcorym_Vcorym.gene_family.txt_split16000.txt_GF000207	9
V. corymbosum-V. corymbosum	0.02275	Vcorym_Vcorym_Vcorym.gene_family.txt_split32000.txt_GF001195	6
V. corymbosum-V. corymbosum	0.0666	Vcorym_Vcorym_Vcorym.gene_family.txt_split4000.txt_GF000601	6
V. corymbosum-V. corymbosum	0.0384	Vcorym_Vcorym_Vcorym.gene_family.txt_split30000.txt_GF001498	2
V. corymbosum-V. corymbosum	0.0411	Vcorym_Vcorym_Vcorym.gene_family.txt_split22000.txt_GF000061	5
V. corymbosum-V. corymbosum	0.0248	Vcorym_Vcorym_Vcorym.gene_family.txt_split2000.txt_GF000685	6
V. corymbosum-V. corymbosum	0.1939	Vcorym_Vcorym_Vcorym.gene_family.txt_split10000.txt_GF000109	6
V. corymbosum-V. corymbosum	0.021	Vcorym_Vcorym_Vcorym.gene_family.txt_split32000.txt_GF001539	4
V. corymbosum-V. corymbosum	0.0341	Vcorym_Vcorym_Vcorym.gene_family.txt_split0.txt_GF001199	3
V. corymbosum-V. corymbosum	0.0422	Vcorym_Vcorym_Vcorym.gene_family.txt_split10000.txt_GF001194	6
V. corymbosum-V. corymbosum	0.253167	Vcorym_Vcorym_Vcorym.gene_family.txt_split26000.txt_GF001210	6
V. corymbosum-V. corymbosum	0.1746	Vcorym_Vcorym_Vcorym.gene_family.txt_split16000.txt_GF001865	15
V. corymbosum-V. corymbosum	0.0485667	Vcorym_Vcorym_Vcorym.gene_family.txt_split2000.txt_GF000876	6
V. corymbosum-V. corymbosum	0.138467	Vcorym_Vcorym_Vcorym.gene_family.txt_split26000.txt_GF001862	17
V. corymbosum-V. corymbosum	0.0356	Vcorym_Vcorym_Vcorym.gene_family.txt_split24000.txt_GF000005	30
V. corymbosum-V. corymbosum	0.0238	Vcorym_Vcorym_Vcorym.gene_family.txt_split26000.txt_GF000601	6
V. corymbosum-V. corymbosum	0.0377	Vcorym_Vcorym_Vcorym.gene_family.txt_split6000.txt_GF001382	5
V. corymbosum-V. corymbosum	0.0254	Vcorym_Vcorym_Vcorym.gene_family.txt_split22000.txt_GF001217	17
V. corymbosum-V. corymbosum	0.0349667	Vcorym_Vcorym_Vcorym.gene_family.txt_split4000.txt_GF001330	6
V. corymbosum-V. corymbosum	0.0476	Vcorym_Vcorym_Vcorym.gene_family.txt_split0.txt_GF000581	5
V. corymbosum-V. corymbosum	0.2187	Vcorym_Vcorym_Vcorym.gene_family.txt_split20000.txt_GF001598	10
V. corymbosum-V. corymbosum	0.0329	Vcorym_Vcorym_Vcorym.gene_family.txt_split26000.txt_GF000108	13
V. corymbosum-V. corymbosum	0.0238	Vcorym_Vcorym_Vcorym.gene_family.txt_split30000.txt_GF001928	12
V. corymbosum-V. corymbosum	0.031	Vcorym_Vcorym_Vcorym.gene_family.txt_split8000.txt_GF000753	7
V. corymbosum-V. corymbosum	0.1542	Vcorym_Vcorym_Vcorym.gene_family.txt_split6000.txt_GF001122	3
V. corymbosum-V. corymbosum	0.0382	Vcorym_Vcorym_Vcorym.gene_family.txt_split18000.txt_GF001848	9
V. corymbosum-V. corymbosum	0.0265	Vcorym_Vcorym_Vcorym.gene_family.txt_split32000.txt_GF001903	7
V. corymbosum-V. corymbosum	0.06485	Vcorym_Vcorym_Vcorym.gene_family.txt_split16000.txt_GF001406	11
V. corymbosum-V. corymbosum	0.046925	Vcorym_Vcorym_Vcorym.gene_family.txt_split16000.txt_GF001318	11
V. corymbosum-V. corymbosum	0.0306	Vcorym_Vcorym_Vcorym.gene_family.txt_split12000.txt_GF001628	4
V. corymbosum-V. corymbosum	0.115367	Vcorym_Vcorym_Vcorym.gene_family.txt_split6000.txt_GF000902	6
V. corymbosum-V. corymbosum	0.3733	Vcorym_Vcorym_Vcorym.gene_family.txt_split6000.txt_GF000130	10
V. corymbosum-V. corymbosum	0.0389	Vcorym_Vcorym_Vcorym.gene_family.txt_split20000.txt_GF000209	10
V. corymbosum-V. corymbosum	0.0267	Vcorym_Vcorym_Vcorym.gene_family.txt_split16000.txt_GF000633	4
V. corymbosum-V. corymbosum	0.0447	Vcorym_Vcorym_Vcorym.gene_family.txt_split18000.txt_GF000761	4
V. corymbosum-V. corymbosum	0.038	Vcorym_Vcorym_Vcorym.gene_family.txt_split4000.txt_GF001140	2
V. corymbosum-V. corymbosum	0.036	Vcorym_Vcorym_Vcorym.gene_family.txt_split24000.txt_GF000599	4
V. corymbosum-V. corymbosum	0.023	Vcorym_Vcorym_Vcorym.gene_family.txt_split22000.txt_GF001269	5
V. corymbosum-V. corymbosum	0.143667	Vcorym_Vcorym_Vcorym.gene_family.txt_split10000.txt_GF000177	6
V. corymbosum-V. corymbosum	0.0204	Vcorym_Vcorym_Vcorym.gene_family.txt_split26000.txt_GF001004	5
V. corymbosum-V. corymbosum	0.04075	Vcorym_Vcorym_Vcorym.gene_family.txt_split22000.txt_GF001199	10
V. corymbosum-V. corymbosum	0.0365	Vcorym_Vcorym_Vcorym.gene_family.txt_split30000.txt_GF001959	12
V. corymbosum-V. corymbosum	0.0403	Vcorym_Vcorym_Vcorym.gene_family.txt_split10000.txt_GF000134	2
V. corymbosum-V. corymbosum	0.0276	Vcorym_Vcorym_Vcorym.gene_family.txt_split26000.txt_GF000373	4
V. corymbosum-V. corymbosum	0.0257333	Vcorym_Vcorym_Vcorym.gene_family.txt_split24000.txt_GF000504	6
V. corymbosum-V. corymbosum	0.02655	Vcorym_Vcorym_Vcorym.gene_family.txt_split18000.txt_GF000401	4
V. corymbosum-V. corymbosum	0.0534	Vcorym_Vcorym_Vcorym.gene_family.txt_split12000.txt_GF000311	2
V. corymbosum-V. corymbosum	0.03305	Vcorym_Vcorym_Vcorym.gene_family.txt_split4000.txt_GF001165	11
V. corymbosum-V. corymbosum	0.0439	Vcorym_Vcorym_Vcorym.gene_family.txt_split12000.txt_GF001933	31
V. corymbosum-V. corymbosum	0.0224	Vcorym_Vcorym_Vcorym.gene_family.txt_split26000.txt_GF000286	4
V. corymbosum-V. corymbosum	0.1638	Vcorym_Vcorym_Vcorym.gene_family.txt_split16000.txt_GF001046	4
V. corymbosum-V. corymbosum	0.0213	Vcorym_Vcorym_Vcorym.gene_family.txt_split32000.txt_GF001153	5
V. corymbosum-V. corymbosum	0.0281	Vcorym_Vcorym_Vcorym.gene_family.txt_split10000.txt_GF001200	2
V. corymbosum-V. corymbosum	0.0568667	Vcorym_Vcorym_Vcorym.gene_family.txt_split28000.txt_GF001652	6
V. corymbosum-V. corymbosum	0.0322	Vcorym_Vcorym_Vcorym.gene_family.txt_split12000.txt_GF000206	4
V. corymbosum-V. corymbosum	0.0596	Vcorym_Vcorym_Vcorym.gene_family.txt_split28000.txt_GF000127	4
V. corymbosum-V. corymbosum	0.0404667	Vcorym_Vcorym_Vcorym.gene_family.txt_split32000.txt_GF001647	6
V. corymbosum-V. corymbosum	0.1445	Vcorym_Vcorym_Vcorym.gene_family.txt_split32000.txt_GF001483	5
V. corymbosum-V. corymbosum	0.0535	Vcorym_Vcorym_Vcorym.gene_family.txt_split4000.txt_GF000239	4
V. corymbosum-V. corymbosum	0.0417	Vcorym_Vcorym_Vcorym.gene_family.txt_split12000.txt_GF000975	5
V. corymbosum-V. corymbosum	0.0404	Vcorym_Vcorym_Vcorym.gene_family.txt_split4000.txt_GF001396	3
V. corymbosum-V. corymbosum	0.1322	Vcorym_Vcorym_Vcorym.gene_family.txt_split26000.txt_GF001463	2
V. corymbosum-V. corymbosum	0.0453	Vcorym_Vcorym_Vcorym.gene_family.txt_split24000.txt_GF000563	11
V. corymbosum-V. corymbosum	0.0502667	Vcorym_Vcorym_Vcorym.gene_family.txt_split20000.txt_GF001118	6
V. corymbosum-V. corymbosum	0.1457	Vcorym_Vcorym_Vcorym.gene_family.txt_split26000.txt_GF000459	12
V. corymbosum-V. corymbosum	0.0358	Vcorym_Vcorym_Vcorym.gene_family.txt_split2000.txt_GF001118	6
V. corymbosum-V. corymbosum	0.0242667	Vcorym_Vcorym_Vcorym.gene_family.txt_split2000.txt_GF001352	6
V. corymbosum-V. corymbosum	0.0737	Vcorym_Vcorym_Vcorym.gene_family.txt_split32000.txt_GF001637	4
V. corymbosum-V. corymbosum	0.0202	Vcorym_Vcorym_Vcorym.gene_family.txt_split26000.txt_GF000607	3
V. corymbosum-V. corymbosum	0.0602	Vcorym_Vcorym_Vcorym.gene_family.txt_split24000.txt_GF000905	2
V. corymbosum-V. corymbosum	0.0262	Vcorym_Vcorym_Vcorym.gene_family.txt_split2000.txt_GF000543	4
V. corymbosum-V. corymbosum	0.0274667	Vcorym_Vcorym_Vcorym.gene_family.txt_split10000.txt_GF001924	6
V. corymbosum-V. corymbosum	0.0647	Vcorym_Vcorym_Vcorym.gene_family.txt_split16000.txt_GF000500	12
V. corymbosum-V. corymbosum	0.0411	Vcorym_Vcorym_Vcorym.gene_family.txt_split32000.txt_GF000344	9
V. corymbosum-V. corymbosum	0.104267	Vcorym_Vcorym_Vcorym.gene_family.txt_split14000.txt_GF000678	6
V. corymbosum-V. corymbosum	0.0285	Vcorym_Vcorym_Vcorym.gene_family.txt_split30000.txt_GF000958	2
V. corymbosum-V. corymbosum	0.04465	Vcorym_Vcorym_Vcorym.gene_family.txt_split14000.txt_GF000440	6
V. corymbosum-V. corymbosum	0.065	Vcorym_Vcorym_Vcorym.gene_family.txt_split30000.txt_GF000618	9
V. corymbosum-V. corymbosum	0.04	Vcorym_Vcorym_Vcorym.gene_family.txt_split18000.txt_GF001682	6
V. corymbosum-V. corymbosum	0.0639	Vcorym_Vcorym_Vcorym.gene_family.txt_split14000.txt_GF001980	9
V. corymbosum-V. corymbosum	0.0213	Vcorym_Vcorym_Vcorym.gene_family.txt_split32000.txt_GF000365	13
V. corymbosum-V. corymbosum	0.3368	Vcorym_Vcorym_Vcorym.gene_family.txt_split12000.txt_GF001631	2
V. corymbosum-V. corymbosum	0.0308	Vcorym_Vcorym_Vcorym.gene_family.txt_split10000.txt_GF000782	6
V. corymbosum-V. corymbosum	0.0202	Vcorym_Vcorym_Vcorym.gene_family.txt_split22000.txt_GF000986	4
V. corymbosum-V. corymbosum	0.028725	Vcorym_Vcorym_Vcorym.gene_family.txt_split16000.txt_GF000246	6
V. corymbosum-V. corymbosum	0.2841	Vcorym_Vcorym_Vcorym.gene_family.txt_split32000.txt_GF001251	32
V. corymbosum-V. corymbosum	0.0277	Vcorym_Vcorym_Vcorym.gene_family.txt_split28000.txt_GF000138	7
V. corymbosum-V. corymbosum	0.0531	Vcorym_Vcorym_Vcorym.gene_family.txt_split6000.txt_GF001582	5
V. corymbosum-V. corymbosum	0.0465	Vcorym_Vcorym_Vcorym.gene_family.txt_split12000.txt_GF000124	3
V. corymbosum-V. corymbosum	0.133233	Vcorym_Vcorym_Vcorym.gene_family.txt_split4000.txt_GF000874	6
V. corymbosum-V. corymbosum	0.6171	Vcorym_Vcorym_Vcorym.gene_family.txt_split2000.txt_GF001016	3
V. corymbosum-V. corymbosum	0.1529	Vcorym_Vcorym_Vcorym.gene_family.txt_split6000.txt_GF001354	16
V. corymbosum-V. corymbosum	0.0206	Vcorym_Vcorym_Vcorym.gene_family.txt_split26000.txt_GF001330	4
V. corymbosum-V. corymbosum	0.048	Vcorym_Vcorym_Vcorym.gene_family.txt_split14000.txt_GF000287	11
V. corymbosum-V. corymbosum	0.0237	Vcorym_Vcorym_Vcorym.gene_family.txt_split10000.txt_GF000454	5
V. corymbosum-V. corymbosum	0.0405	Vcorym_Vcorym_Vcorym.gene_family.txt_split28000.txt_GF000832	5
V. corymbosum-V. corymbosum	0.032	Vcorym_Vcorym_Vcorym.gene_family.txt_split30000.txt_GF000567	5
V. corymbosum-V. corymbosum	0.0909	Vcorym_Vcorym_Vcorym.gene_family.txt_split6000.txt_GF000488	5
V. corymbosum-V. corymbosum	0.767367	Vcorym_Vcorym_Vcorym.gene_family.txt_split12000.txt_GF000799	14
V. corymbosum-V. corymbosum	0.02685	Vcorym_Vcorym_Vcorym.gene_family.txt_split2000.txt_GF000471	9
V. corymbosum-V. corymbosum	0.0831	Vcorym_Vcorym_Vcorym.gene_family.txt_split20000.txt_GF000900	138
V. corymbosum-V. corymbosum	0.0571	Vcorym_Vcorym_Vcorym.gene_family.txt_split26000.txt_GF000224	9
V. corymbosum-V. corymbosum	0.0209	Vcorym_Vcorym_Vcorym.gene_family.txt_split2000.txt_GF000341	4
V. corymbosum-V. corymbosum	0.0505	Vcorym_Vcorym_Vcorym.gene_family.txt_split12000.txt_GF001509	6
V. corymbosum-V. corymbosum	0.02365	Vcorym_Vcorym_Vcorym.gene_family.txt_split32000.txt_GF000205	5
V. corymbosum-V. corymbosum	0.4062	Vcorym_Vcorym_Vcorym.gene_family.txt_split2000.txt_GF000081	2
V. corymbosum-V. corymbosum	0.0209	Vcorym_Vcorym_Vcorym.gene_family.txt_split6000.txt_GF001883	9
V. corymbosum-V. corymbosum	0.020925	Vcorym_Vcorym_Vcorym.gene_family.txt_split20000.txt_GF001260	6
V. corymbosum-V. corymbosum	0.0294	Vcorym_Vcorym_Vcorym.gene_family.txt_split12000.txt_GF000416	9
V. corymbosum-V. corymbosum	0.0468	Vcorym_Vcorym_Vcorym.gene_family.txt_split4000.txt_GF000558	5
V. corymbosum-V. corymbosum	0.0357	Vcorym_Vcorym_Vcorym.gene_family.txt_split18000.txt_GF000209	14
V. corymbosum-V. corymbosum	0.0408	Vcorym_Vcorym_Vcorym.gene_family.txt_split16000.txt_GF000298	4
V. corymbosum-V. corymbosum	0.0511	Vcorym_Vcorym_Vcorym.gene_family.txt_split26000.txt_GF001392	6
V. corymbosum-V. corymbosum	0.0265	Vcorym_Vcorym_Vcorym.gene_family.txt_split8000.txt_GF000529	9
V. corymbosum-V. corymbosum	0.12855	Vcorym_Vcorym_Vcorym.gene_family.txt_split30000.txt_GF000641	6
V. corymbosum-V. corymbosum	0.021	Vcorym_Vcorym_Vcorym.gene_family.txt_split8000.txt_GF000691	6
V. corymbosum-V. corymbosum	0.03255	Vcorym_Vcorym_Vcorym.gene_family.txt_split20000.txt_GF001137	9
V. corymbosum-V. corymbosum	0.143	Vcorym_Vcorym_Vcorym.gene_family.txt_split18000.txt_GF001597	5
V. corymbosum-V. corymbosum	0.0311	Vcorym_Vcorym_Vcorym.gene_family.txt_split12000.txt_GF000603	6
V. corymbosum-V. corymbosum	0.028	Vcorym_Vcorym_Vcorym.gene_family.txt_split18000.txt_GF000359	15
V. corymbosum-V. corymbosum	0.0219	Vcorym_Vcorym_Vcorym.gene_family.txt_split32000.txt_GF000714	6
V. corymbosum-V. corymbosum	0.0362	Vcorym_Vcorym_Vcorym.gene_family.txt_split28000.txt_GF000384	4
V. corymbosum-V. corymbosum	0.02885	Vcorym_Vcorym_Vcorym.gene_family.txt_split30000.txt_GF001394	11
V. corymbosum-V. corymbosum	0.0233	Vcorym_Vcorym_Vcorym.gene_family.txt_split8000.txt_GF001694	31
V. corymbosum-V. corymbosum	0.0311	Vcorym_Vcorym_Vcorym.gene_family.txt_split8000.txt_GF000112	12
V. corymbosum-V. corymbosum	0.0473	Vcorym_Vcorym_Vcorym.gene_family.txt_split22000.txt_GF001039	12
V. corymbosum-V. corymbosum	0.0273	Vcorym_Vcorym_Vcorym.gene_family.txt_split26000.txt_GF000318	4
V. corymbosum-V. corymbosum	1.25975	Vcorym_Vcorym_Vcorym.gene_family.txt_split16000.txt_GF000600	16
V. corymbosum-V. corymbosum	0.02675	Vcorym_Vcorym_Vcorym.gene_family.txt_split28000.txt_GF001819	5
V. corymbosum-V. corymbosum	0.0561	Vcorym_Vcorym_Vcorym.gene_family.txt_split2000.txt_GF001403	9
V. corymbosum-V. corymbosum	0.0655	Vcorym_Vcorym_Vcorym.gene_family.txt_split14000.txt_GF001705	16
V. corymbosum-V. corymbosum	0.1179	Vcorym_Vcorym_Vcorym.gene_family.txt_split28000.txt_GF001292	4
V. corymbosum-V. corymbosum	0.0218	Vcorym_Vcorym_Vcorym.gene_family.txt_split6000.txt_GF000225	10
V. corymbosum-V. corymbosum	0.0468	Vcorym_Vcorym_Vcorym.gene_family.txt_split28000.txt_GF000744	9
V. corymbosum-V. corymbosum	0.0258	Vcorym_Vcorym_Vcorym.gene_family.txt_split22000.txt_GF001850	3
V. corymbosum-V. corymbosum	0.0265	Vcorym_Vcorym_Vcorym.gene_family.txt_split22000.txt_GF000757	5
V. corymbosum-V. corymbosum	0.0596	Vcorym_Vcorym_Vcorym.gene_family.txt_split30000.txt_GF001994	6
V. corymbosum-V. corymbosum	0.0384	Vcorym_Vcorym_Vcorym.gene_family.txt_split32000.txt_GF000019	2
V. corymbosum-V. corymbosum	0.028	Vcorym_Vcorym_Vcorym.gene_family.txt_split0.txt_GF000447	4
V. corymbosum-V. corymbosum	0.11135	Vcorym_Vcorym_Vcorym.gene_family.txt_split34000.txt_GF000499	18
V. corymbosum-V. corymbosum	0.0224	Vcorym_Vcorym_Vcorym.gene_family.txt_split28000.txt_GF001839	5
V. corymbosum-V. corymbosum	0.0345	Vcorym_Vcorym_Vcorym.gene_family.txt_split2000.txt_GF001658	5
V. corymbosum-V. corymbosum	0.0461	Vcorym_Vcorym_Vcorym.gene_family.txt_split2000.txt_GF000930	5
V. corymbosum-V. corymbosum	0.9348	Vcorym_Vcorym_Vcorym.gene_family.txt_split20000.txt_GF001393	26
V. corymbosum-V. corymbosum	0.1325	Vcorym_Vcorym_Vcorym.gene_family.txt_split8000.txt_GF000716	7
V. corymbosum-V. corymbosum	0.0258	Vcorym_Vcorym_Vcorym.gene_family.txt_split16000.txt_GF001842	6
V. corymbosum-V. corymbosum	0.02055	Vcorym_Vcorym_Vcorym.gene_family.txt_split6000.txt_GF001967	8
V. corymbosum-V. corymbosum	0.0207	Vcorym_Vcorym_Vcorym.gene_family.txt_split30000.txt_GF001449	3
V. corymbosum-V. corymbosum	0.062	Vcorym_Vcorym_Vcorym.gene_family.txt_split22000.txt_GF000931	2
V. corymbosum-V. corymbosum	0.0326	Vcorym_Vcorym_Vcorym.gene_family.txt_split16000.txt_GF000048	4
V. corymbosum-V. corymbosum	0.1269	Vcorym_Vcorym_Vcorym.gene_family.txt_split22000.txt_GF001499	27
V. corymbosum-V. corymbosum	0.04535	Vcorym_Vcorym_Vcorym.gene_family.txt_split30000.txt_GF001526	5
V. corymbosum-V. corymbosum	0.02825	Vcorym_Vcorym_Vcorym.gene_family.txt_split2000.txt_GF000781	4
V. corymbosum-V. corymbosum	0.436033	Vcorym_Vcorym_Vcorym.gene_family.txt_split8000.txt_GF000368	10
V. corymbosum-V. corymbosum	0.0299	Vcorym_Vcorym_Vcorym.gene_family.txt_split28000.txt_GF001368	4
V. corymbosum-V. corymbosum	0.0788	Vcorym_Vcorym_Vcorym.gene_family.txt_split14000.txt_GF001320	2
V. corymbosum-V. corymbosum	0.031775	Vcorym_Vcorym_Vcorym.gene_family.txt_split8000.txt_GF000001	6
V. corymbosum-V. corymbosum	1.63172	Vcorym_Vcorym_Vcorym.gene_family.txt_split2000.txt_GF001521	10
V. corymbosum-V. corymbosum	0.0215	Vcorym_Vcorym_Vcorym.gene_family.txt_split8000.txt_GF001058	4
V. corymbosum-V. corymbosum	0.2209	Vcorym_Vcorym_Vcorym.gene_family.txt_split30000.txt_GF001633	8
V. corymbosum-V. corymbosum	0.0311	Vcorym_Vcorym_Vcorym.gene_family.txt_split8000.txt_GF000416	4
V. corymbosum-V. corymbosum	0.0415333	Vcorym_Vcorym_Vcorym.gene_family.txt_split0.txt_GF000631	6
V. corymbosum-V. corymbosum	0.0586	Vcorym_Vcorym_Vcorym.gene_family.txt_split20000.txt_GF001628	4
V. corymbosum-V. corymbosum	0.0268	Vcorym_Vcorym_Vcorym.gene_family.txt_split16000.txt_GF000667	6
V. corymbosum-V. corymbosum	0.0261333	Vcorym_Vcorym_Vcorym.gene_family.txt_split10000.txt_GF001039	6
V. corymbosum-V. corymbosum	0.237667	Vcorym_Vcorym_Vcorym.gene_family.txt_split14000.txt_GF000267	6
V. corymbosum-V. corymbosum	0.0547	Vcorym_Vcorym_Vcorym.gene_family.txt_split0.txt_GF001375	11
V. corymbosum-V. corymbosum	0.0333	Vcorym_Vcorym_Vcorym.gene_family.txt_split8000.txt_GF001662	8
V. corymbosum-V. corymbosum	0.0343667	Vcorym_Vcorym_Vcorym.gene_family.txt_split16000.txt_GF000243	6
V. corymbosum-V. corymbosum	0.029	Vcorym_Vcorym_Vcorym.gene_family.txt_split22000.txt_GF000303	12
V. corymbosum-V. corymbosum	0.07395	Vcorym_Vcorym_Vcorym.gene_family.txt_split30000.txt_GF000995	5
V. corymbosum-V. corymbosum	0.0352	Vcorym_Vcorym_Vcorym.gene_family.txt_split18000.txt_GF001367	5
V. corymbosum-V. corymbosum	0.0653	Vcorym_Vcorym_Vcorym.gene_family.txt_split20000.txt_GF001387	14
V. corymbosum-V. corymbosum	0.0463	Vcorym_Vcorym_Vcorym.gene_family.txt_split32000.txt_GF001590	10
V. corymbosum-V. corymbosum	0.0562	Vcorym_Vcorym_Vcorym.gene_family.txt_split8000.txt_GF000093	3
V. corymbosum-V. corymbosum	0.0583	Vcorym_Vcorym_Vcorym.gene_family.txt_split32000.txt_GF001105	5
V. corymbosum-V. corymbosum	0.2244	Vcorym_Vcorym_Vcorym.gene_family.txt_split14000.txt_GF001485	4
V. corymbosum-V. corymbosum	0.0201	Vcorym_Vcorym_Vcorym.gene_family.txt_split28000.txt_GF001197	6
V. corymbosum-V. corymbosum	1.6297	Vcorym_Vcorym_Vcorym.gene_family.txt_split14000.txt_GF001051	16
V. corymbosum-V. corymbosum	0.0585	Vcorym_Vcorym_Vcorym.gene_family.txt_split16000.txt_GF001183	15
V. corymbosum-V. corymbosum	0.102467	Vcorym_Vcorym_Vcorym.gene_family.txt_split34000.txt_GF000174	13
V. corymbosum-V. corymbosum	0.02775	Vcorym_Vcorym_Vcorym.gene_family.txt_split14000.txt_GF001282	6
V. corymbosum-V. corymbosum	0.0258	Vcorym_Vcorym_Vcorym.gene_family.txt_split28000.txt_GF001759	6
V. corymbosum-V. corymbosum	0.0455	Vcorym_Vcorym_Vcorym.gene_family.txt_split16000.txt_GF000848	12
V. corymbosum-V. corymbosum	0.1851	Vcorym_Vcorym_Vcorym.gene_family.txt_split6000.txt_GF001721	3
V. corymbosum-V. corymbosum	0.0386	Vcorym_Vcorym_Vcorym.gene_family.txt_split22000.txt_GF000877	2
V. corymbosum-V. corymbosum	0.0416	Vcorym_Vcorym_Vcorym.gene_family.txt_split18000.txt_GF001563	26
V. corymbosum-V. corymbosum	0.0403333	Vcorym_Vcorym_Vcorym.gene_family.txt_split2000.txt_GF000365	9
V. corymbosum-V. corymbosum	0.076	Vcorym_Vcorym_Vcorym.gene_family.txt_split30000.txt_GF001168	2
V. corymbosum-V. corymbosum	0.1944	Vcorym_Vcorym_Vcorym.gene_family.txt_split14000.txt_GF000305	11
V. corymbosum-V. corymbosum	0.2706	Vcorym_Vcorym_Vcorym.gene_family.txt_split2000.txt_GF001511	9
V. corymbosum-V. corymbosum	0.0683	Vcorym_Vcorym_Vcorym.gene_family.txt_split32000.txt_GF001710	9
V. corymbosum-V. corymbosum	0.054	Vcorym_Vcorym_Vcorym.gene_family.txt_split0.txt_GF000012	6
V. corymbosum-V. corymbosum	0.0218	Vcorym_Vcorym_Vcorym.gene_family.txt_split0.txt_GF001102	5
V. corymbosum-V. corymbosum	0.0326	Vcorym_Vcorym_Vcorym.gene_family.txt_split6000.txt_GF000786	12
V. corymbosum-V. corymbosum	0.03025	Vcorym_Vcorym_Vcorym.gene_family.txt_split8000.txt_GF001625	5
V. corymbosum-V. corymbosum	0.2123	Vcorym_Vcorym_Vcorym.gene_family.txt_split32000.txt_GF001513	11
V. corymbosum-V. corymbosum	0.02885	Vcorym_Vcorym_Vcorym.gene_family.txt_split24000.txt_GF001227	9
V. corymbosum-V. corymbosum	0.028	Vcorym_Vcorym_Vcorym.gene_family.txt_split22000.txt_GF001019	2
V. corymbosum-V. corymbosum	0.0452	Vcorym_Vcorym_Vcorym.gene_family.txt_split16000.txt_GF000538	4
V. corymbosum-V. corymbosum	0.0409	Vcorym_Vcorym_Vcorym.gene_family.txt_split26000.txt_GF001759	3
V. corymbosum-V. corymbosum	0.0308	Vcorym_Vcorym_Vcorym.gene_family.txt_split20000.txt_GF001009	6
V. corymbosum-V. corymbosum	0.0216	Vcorym_Vcorym_Vcorym.gene_family.txt_split32000.txt_GF000318	10
V. corymbosum-V. corymbosum	0.2111	Vcorym_Vcorym_Vcorym.gene_family.txt_split4000.txt_GF000421	2
V. corymbosum-V. corymbosum	0.178	Vcorym_Vcorym_Vcorym.gene_family.txt_split26000.txt_GF000297	4
V. corymbosum-V. corymbosum	0.0361	Vcorym_Vcorym_Vcorym.gene_family.txt_split28000.txt_GF000828	5
V. corymbosum-V. corymbosum	0.0228	Vcorym_Vcorym_Vcorym.gene_family.txt_split8000.txt_GF001964	6
V. corymbosum-V. corymbosum	0.0232	Vcorym_Vcorym_Vcorym.gene_family.txt_split6000.txt_GF001294	10
V. corymbosum-V. corymbosum	0.0508	Vcorym_Vcorym_Vcorym.gene_family.txt_split8000.txt_GF000525	6
V. corymbosum-V. corymbosum	0.168	Vcorym_Vcorym_Vcorym.gene_family.txt_split16000.txt_GF001861	7
V. corymbosum-V. corymbosum	0.04725	Vcorym_Vcorym_Vcorym.gene_family.txt_split2000.txt_GF001772	5
V. corymbosum-V. corymbosum	0.0417667	Vcorym_Vcorym_Vcorym.gene_family.txt_split22000.txt_GF001855	6
V. corymbosum-V. corymbosum	0.0402	Vcorym_Vcorym_Vcorym.gene_family.txt_split14000.txt_GF000825	17
V. corymbosum-V. corymbosum	0.0444	Vcorym_Vcorym_Vcorym.gene_family.txt_split16000.txt_GF000236	4
V. corymbosum-V. corymbosum	0.02545	Vcorym_Vcorym_Vcorym.gene_family.txt_split0.txt_GF000669	5
V. corymbosum-V. corymbosum	0.132	Vcorym_Vcorym_Vcorym.gene_family.txt_split24000.txt_GF000604	6
V. corymbosum-V. corymbosum	0.1617	Vcorym_Vcorym_Vcorym.gene_family.txt_split8000.txt_GF001347	8
V. corymbosum-V. corymbosum	0.0322	Vcorym_Vcorym_Vcorym.gene_family.txt_split12000.txt_GF001133	6
V. corymbosum-V. corymbosum	0.03775	Vcorym_Vcorym_Vcorym.gene_family.txt_split26000.txt_GF001573	7
V. corymbosum-V. corymbosum	0.041325	Vcorym_Vcorym_Vcorym.gene_family.txt_split12000.txt_GF001483	6
V. corymbosum-V. corymbosum	0.0286	Vcorym_Vcorym_Vcorym.gene_family.txt_split26000.txt_GF001874	5
V. corymbosum-V. corymbosum	0.0356667	Vcorym_Vcorym_Vcorym.gene_family.txt_split20000.txt_GF000172	13
V. corymbosum-V. corymbosum	0.0346	Vcorym_Vcorym_Vcorym.gene_family.txt_split28000.txt_GF000624	6
V. corymbosum-V. corymbosum	0.0348	Vcorym_Vcorym_Vcorym.gene_family.txt_split18000.txt_GF001606	4
V. corymbosum-V. corymbosum	0.0261	Vcorym_Vcorym_Vcorym.gene_family.txt_split14000.txt_GF001567	5
V. corymbosum-V. corymbosum	0.08865	Vcorym_Vcorym_Vcorym.gene_family.txt_split26000.txt_GF001818	6
V. corymbosum-V. corymbosum	0.0225	Vcorym_Vcorym_Vcorym.gene_family.txt_split18000.txt_GF000407	4
V. corymbosum-V. corymbosum	0.0605667	Vcorym_Vcorym_Vcorym.gene_family.txt_split22000.txt_GF001291	6
V. corymbosum-V. corymbosum	0.0448	Vcorym_Vcorym_Vcorym.gene_family.txt_split26000.txt_GF001775	11
V. corymbosum-V. corymbosum	0.104	Vcorym_Vcorym_Vcorym.gene_family.txt_split18000.txt_GF000158	18
V. corymbosum-V. corymbosum	0.2071	Vcorym_Vcorym_Vcorym.gene_family.txt_split20000.txt_GF001680	2
V. corymbosum-V. corymbosum	0.0324	Vcorym_Vcorym_Vcorym.gene_family.txt_split22000.txt_GF001153	2
V. corymbosum-V. corymbosum	0.04865	Vcorym_Vcorym_Vcorym.gene_family.txt_split2000.txt_GF000534	10
V. corymbosum-V. corymbosum	0.0208	Vcorym_Vcorym_Vcorym.gene_family.txt_split24000.txt_GF001598	4
V. corymbosum-V. corymbosum	0.0246	Vcorym_Vcorym_Vcorym.gene_family.txt_split30000.txt_GF000013	4
V. corymbosum-V. corymbosum	0.17235	Vcorym_Vcorym_Vcorym.gene_family.txt_split26000.txt_GF001201	4
V. corymbosum-V. corymbosum	0.1113	Vcorym_Vcorym_Vcorym.gene_family.txt_split24000.txt_GF001630	45
V. corymbosum-V. corymbosum	0.0322	Vcorym_Vcorym_Vcorym.gene_family.txt_split16000.txt_GF001821	6
V. corymbosum-V. corymbosum	0.0201	Vcorym_Vcorym_Vcorym.gene_family.txt_split32000.txt_GF000515	5
V. corymbosum-V. corymbosum	0.1238	Vcorym_Vcorym_Vcorym.gene_family.txt_split10000.txt_GF000024	47
V. corymbosum-V. corymbosum	0.0209	Vcorym_Vcorym_Vcorym.gene_family.txt_split14000.txt_GF000062	5
V. corymbosum-V. corymbosum	0.0526	Vcorym_Vcorym_Vcorym.gene_family.txt_split24000.txt_GF000654	4
V. corymbosum-V. corymbosum	0.0237	Vcorym_Vcorym_Vcorym.gene_family.txt_split10000.txt_GF000604	25
V. corymbosum-V. corymbosum	0.02385	Vcorym_Vcorym_Vcorym.gene_family.txt_split12000.txt_GF000083	6
V. corymbosum-V. corymbosum	0.121467	Vcorym_Vcorym_Vcorym.gene_family.txt_split6000.txt_GF001382	6
V. corymbosum-V. corymbosum	0.0241	Vcorym_Vcorym_Vcorym.gene_family.txt_split26000.txt_GF000653	6
V. corymbosum-V. corymbosum	0.0311	Vcorym_Vcorym_Vcorym.gene_family.txt_split8000.txt_GF000277	9
V. corymbosum-V. corymbosum	0.0365	Vcorym_Vcorym_Vcorym.gene_family.txt_split6000.txt_GF000081	6
V. corymbosum-V. corymbosum	0.022	Vcorym_Vcorym_Vcorym.gene_family.txt_split18000.txt_GF000785	5
V. corymbosum-V. corymbosum	2.6306	Vcorym_Vcorym_Vcorym.gene_family.txt_split16000.txt_GF000915	2
V. corymbosum-V. corymbosum	0.0583	Vcorym_Vcorym_Vcorym.gene_family.txt_split20000.txt_GF000813	5
V. corymbosum-V. corymbosum	0.025	Vcorym_Vcorym_Vcorym.gene_family.txt_split14000.txt_GF000560	2
V. corymbosum-V. corymbosum	0.0491	Vcorym_Vcorym_Vcorym.gene_family.txt_split24000.txt_GF001437	2
V. corymbosum-V. corymbosum	0.0455	Vcorym_Vcorym_Vcorym.gene_family.txt_split2000.txt_GF000173	8
V. corymbosum-V. corymbosum	0.0256333	Vcorym_Vcorym_Vcorym.gene_family.txt_split8000.txt_GF001369	6
V. corymbosum-V. corymbosum	0.0394	Vcorym_Vcorym_Vcorym.gene_family.txt_split2000.txt_GF001928	2
V. corymbosum-V. corymbosum	0.3172	Vcorym_Vcorym_Vcorym.gene_family.txt_split22000.txt_GF001412	14
V. corymbosum-V. corymbosum	0.0334	Vcorym_Vcorym_Vcorym.gene_family.txt_split26000.txt_GF001731	6
V. corymbosum-V. corymbosum	0.0548	Vcorym_Vcorym_Vcorym.gene_family.txt_split0.txt_GF001244	62
V. corymbosum-V. corymbosum	0.0664	Vcorym_Vcorym_Vcorym.gene_family.txt_split14000.txt_GF001182	8
V. corymbosum-V. corymbosum	0.024	Vcorym_Vcorym_Vcorym.gene_family.txt_split22000.txt_GF000439	10
V. corymbosum-V. corymbosum	0.0481	Vcorym_Vcorym_Vcorym.gene_family.txt_split10000.txt_GF000358	10
V. corymbosum-V. corymbosum	0.02905	Vcorym_Vcorym_Vcorym.gene_family.txt_split12000.txt_GF000912	4
V. corymbosum-V. corymbosum	0.0243	Vcorym_Vcorym_Vcorym.gene_family.txt_split16000.txt_GF001636	2
V. corymbosum-V. corymbosum	0.0465	Vcorym_Vcorym_Vcorym.gene_family.txt_split6000.txt_GF000774	6
V. corymbosum-V. corymbosum	0.0393667	Vcorym_Vcorym_Vcorym.gene_family.txt_split10000.txt_GF000676	6
V. corymbosum-V. corymbosum	0.033	Vcorym_Vcorym_Vcorym.gene_family.txt_split30000.txt_GF001071	9
V. corymbosum-V. corymbosum	0.0598	Vcorym_Vcorym_Vcorym.gene_family.txt_split26000.txt_GF001776	3
V. corymbosum-V. corymbosum	0.0626	Vcorym_Vcorym_Vcorym.gene_family.txt_split18000.txt_GF000997	10
V. corymbosum-V. corymbosum	0.3013	Vcorym_Vcorym_Vcorym.gene_family.txt_split24000.txt_GF001474	2
V. corymbosum-V. corymbosum	0.0209	Vcorym_Vcorym_Vcorym.gene_family.txt_split8000.txt_GF000704	3
V. corymbosum-V. corymbosum	0.04545	Vcorym_Vcorym_Vcorym.gene_family.txt_split4000.txt_GF001997	5
V. corymbosum-V. corymbosum	0.0298	Vcorym_Vcorym_Vcorym.gene_family.txt_split26000.txt_GF000549	4
V. corymbosum-V. corymbosum	0.24475	Vcorym_Vcorym_Vcorym.gene_family.txt_split28000.txt_GF000399	4
V. corymbosum-V. corymbosum	0.0289	Vcorym_Vcorym_Vcorym.gene_family.txt_split10000.txt_GF000674	4
V. corymbosum-V. corymbosum	0.0283	Vcorym_Vcorym_Vcorym.gene_family.txt_split10000.txt_GF000466	5
V. corymbosum-V. corymbosum	0.04635	Vcorym_Vcorym_Vcorym.gene_family.txt_split20000.txt_GF000078	4
V. corymbosum-V. corymbosum	0.0781	Vcorym_Vcorym_Vcorym.gene_family.txt_split2000.txt_GF000851	4
V. corymbosum-V. corymbosum	0.685	Vcorym_Vcorym_Vcorym.gene_family.txt_split0.txt_GF000126	2
V. corymbosum-V. corymbosum	0.1478	Vcorym_Vcorym_Vcorym.gene_family.txt_split0.txt_GF001778	2
V. corymbosum-V. corymbosum	0.0326	Vcorym_Vcorym_Vcorym.gene_family.txt_split14000.txt_GF001868	4
V. corymbosum-V. corymbosum	0.0473	Vcorym_Vcorym_Vcorym.gene_family.txt_split12000.txt_GF001526	9
V. corymbosum-V. corymbosum	0.03595	Vcorym_Vcorym_Vcorym.gene_family.txt_split10000.txt_GF000386	6
V. corymbosum-V. corymbosum	0.0405	Vcorym_Vcorym_Vcorym.gene_family.txt_split26000.txt_GF001564	6
V. corymbosum-V. corymbosum	0.0583	Vcorym_Vcorym_Vcorym.gene_family.txt_split2000.txt_GF001461	2
V. corymbosum-V. corymbosum	0.0206	Vcorym_Vcorym_Vcorym.gene_family.txt_split26000.txt_GF001578	4
V. corymbosum-V. corymbosum	0.0271	Vcorym_Vcorym_Vcorym.gene_family.txt_split32000.txt_GF001770	6
V. corymbosum-V. corymbosum	0.0491	Vcorym_Vcorym_Vcorym.gene_family.txt_split22000.txt_GF000898	4
V. corymbosum-V. corymbosum	0.0237	Vcorym_Vcorym_Vcorym.gene_family.txt_split10000.txt_GF000995	5
V. corymbosum-V. corymbosum	0.0224	Vcorym_Vcorym_Vcorym.gene_family.txt_split14000.txt_GF001407	6
V. corymbosum-V. corymbosum	0.2049	Vcorym_Vcorym_Vcorym.gene_family.txt_split14000.txt_GF000224	2
V. corymbosum-V. corymbosum	0.0217	Vcorym_Vcorym_Vcorym.gene_family.txt_split26000.txt_GF000440	4
V. corymbosum-V. corymbosum	0.1846	Vcorym_Vcorym_Vcorym.gene_family.txt_split4000.txt_GF000775	3
V. corymbosum-V. corymbosum	0.1892	Vcorym_Vcorym_Vcorym.gene_family.txt_split6000.txt_GF000060	41
V. corymbosum-V. corymbosum	0.13135	Vcorym_Vcorym_Vcorym.gene_family.txt_split0.txt_GF001821	4
V. corymbosum-V. corymbosum	0.0854	Vcorym_Vcorym_Vcorym.gene_family.txt_split6000.txt_GF000914	4
V. corymbosum-V. corymbosum	0.0594	Vcorym_Vcorym_Vcorym.gene_family.txt_split16000.txt_GF001722	2
V. corymbosum-V. corymbosum	0.9237	Vcorym_Vcorym_Vcorym.gene_family.txt_split10000.txt_GF001627	11
V. corymbosum-V. corymbosum	0.0345	Vcorym_Vcorym_Vcorym.gene_family.txt_split2000.txt_GF000206	4
V. corymbosum-V. corymbosum	0.0309	Vcorym_Vcorym_Vcorym.gene_family.txt_split34000.txt_GF000300	4
V. corymbosum-V. corymbosum	0.033	Vcorym_Vcorym_Vcorym.gene_family.txt_split28000.txt_GF001954	4
V. corymbosum-V. corymbosum	0.0323	Vcorym_Vcorym_Vcorym.gene_family.txt_split2000.txt_GF000673	4
V. corymbosum-V. corymbosum	0.0323333	Vcorym_Vcorym_Vcorym.gene_family.txt_split4000.txt_GF000808	6
V. corymbosum-V. corymbosum	0.0436	Vcorym_Vcorym_Vcorym.gene_family.txt_split0.txt_GF001477	4
V. corymbosum-V. corymbosum	0.075	Vcorym_Vcorym_Vcorym.gene_family.txt_split14000.txt_GF000326	5
V. corymbosum-V. corymbosum	0.0352	Vcorym_Vcorym_Vcorym.gene_family.txt_split30000.txt_GF001830	3
V. corymbosum-V. corymbosum	0.1007	Vcorym_Vcorym_Vcorym.gene_family.txt_split12000.txt_GF001508	2
V. corymbosum-V. corymbosum	0.0558	Vcorym_Vcorym_Vcorym.gene_family.txt_split0.txt_GF001809	5
V. corymbosum-V. corymbosum	0.1911	Vcorym_Vcorym_Vcorym.gene_family.txt_split0.txt_GF000254	4
V. corymbosum-V. corymbosum	0.0289	Vcorym_Vcorym_Vcorym.gene_family.txt_split24000.txt_GF001826	8
V. corymbosum-V. corymbosum	0.0314	Vcorym_Vcorym_Vcorym.gene_family.txt_split28000.txt_GF000605	12
V. corymbosum-V. corymbosum	0.08765	Vcorym_Vcorym_Vcorym.gene_family.txt_split20000.txt_GF001808	4
V. corymbosum-V. corymbosum	0.28485	Vcorym_Vcorym_Vcorym.gene_family.txt_split18000.txt_GF000629	7
V. corymbosum-V. corymbosum	0.0326	Vcorym_Vcorym_Vcorym.gene_family.txt_split24000.txt_GF001535	8
V. corymbosum-V. corymbosum	0.0259	Vcorym_Vcorym_Vcorym.gene_family.txt_split10000.txt_GF001140	9
V. corymbosum-V. corymbosum	0.2981	Vcorym_Vcorym_Vcorym.gene_family.txt_split16000.txt_GF000856	4
V. corymbosum-V. corymbosum	0.1602	Vcorym_Vcorym_Vcorym.gene_family.txt_split8000.txt_GF001694	33
V. corymbosum-V. corymbosum	0.0264	Vcorym_Vcorym_Vcorym.gene_family.txt_split12000.txt_GF000965	15
V. corymbosum-V. corymbosum	0.166425	Vcorym_Vcorym_Vcorym.gene_family.txt_split4000.txt_GF001239	6
V. corymbosum-V. corymbosum	0.028	Vcorym_Vcorym_Vcorym.gene_family.txt_split16000.txt_GF000724	4
V. corymbosum-V. corymbosum	0.07	Vcorym_Vcorym_Vcorym.gene_family.txt_split14000.txt_GF001400	10
V. corymbosum-V. corymbosum	0.0312	Vcorym_Vcorym_Vcorym.gene_family.txt_split2000.txt_GF001347	4
V. corymbosum-V. corymbosum	0.9839	Vcorym_Vcorym_Vcorym.gene_family.txt_split32000.txt_GF001577	14
V. corymbosum-V. corymbosum	0.03025	Vcorym_Vcorym_Vcorym.gene_family.txt_split8000.txt_GF001235	6
V. corymbosum-V. corymbosum	0.0659	Vcorym_Vcorym_Vcorym.gene_family.txt_split10000.txt_GF000166	5
V. corymbosum-V. corymbosum	0.0289667	Vcorym_Vcorym_Vcorym.gene_family.txt_split24000.txt_GF001625	6
V. corymbosum-V. corymbosum	0.0418	Vcorym_Vcorym_Vcorym.gene_family.txt_split34000.txt_GF000450	7
V. corymbosum-V. corymbosum	0.02265	Vcorym_Vcorym_Vcorym.gene_family.txt_split10000.txt_GF000094	11
V. corymbosum-V. corymbosum	0.0453	Vcorym_Vcorym_Vcorym.gene_family.txt_split14000.txt_GF001726	3
V. corymbosum-V. corymbosum	0.0214	Vcorym_Vcorym_Vcorym.gene_family.txt_split4000.txt_GF000700	6
V. corymbosum-V. corymbosum	0.0693	Vcorym_Vcorym_Vcorym.gene_family.txt_split4000.txt_GF001297	14
V. corymbosum-V. corymbosum	0.0651	Vcorym_Vcorym_Vcorym.gene_family.txt_split18000.txt_GF000667	5
V. corymbosum-V. corymbosum	0.4311	Vcorym_Vcorym_Vcorym.gene_family.txt_split10000.txt_GF000296	19
V. corymbosum-V. corymbosum	0.0277	Vcorym_Vcorym_Vcorym.gene_family.txt_split24000.txt_GF000150	2
V. corymbosum-V. corymbosum	0.04235	Vcorym_Vcorym_Vcorym.gene_family.txt_split26000.txt_GF000711	5
V. corymbosum-V. corymbosum	0.0364	Vcorym_Vcorym_Vcorym.gene_family.txt_split4000.txt_GF000366	4
V. corymbosum-V. corymbosum	0.0325	Vcorym_Vcorym_Vcorym.gene_family.txt_split32000.txt_GF001157	4
V. corymbosum-V. corymbosum	0.5791	Vcorym_Vcorym_Vcorym.gene_family.txt_split8000.txt_GF001461	2
V. corymbosum-V. corymbosum	0.698712	Vcorym_Vcorym_Vcorym.gene_family.txt_split12000.txt_GF001009	12
V. corymbosum-V. corymbosum	0.1279	Vcorym_Vcorym_Vcorym.gene_family.txt_split28000.txt_GF000153	6
V. corymbosum-V. corymbosum	0.5146	Vcorym_Vcorym_Vcorym.gene_family.txt_split0.txt_GF001065	7
V. corymbosum-V. corymbosum	0.1907	Vcorym_Vcorym_Vcorym.gene_family.txt_split6000.txt_GF000819	2
V. corymbosum-V. corymbosum	0.0479	Vcorym_Vcorym_Vcorym.gene_family.txt_split0.txt_GF000844	2
V. corymbosum-V. corymbosum	0.0627	Vcorym_Vcorym_Vcorym.gene_family.txt_split16000.txt_GF000600	10
V. corymbosum-V. corymbosum	0.0591	Vcorym_Vcorym_Vcorym.gene_family.txt_split12000.txt_GF001436	10
V. corymbosum-V. corymbosum	0.0224	Vcorym_Vcorym_Vcorym.gene_family.txt_split16000.txt_GF000586	6
V. corymbosum-V. corymbosum	0.0527	Vcorym_Vcorym_Vcorym.gene_family.txt_split2000.txt_GF001662	4
V. corymbosum-V. corymbosum	0.1315	Vcorym_Vcorym_Vcorym.gene_family.txt_split30000.txt_GF000341	4
V. corymbosum-V. corymbosum	0.2583	Vcorym_Vcorym_Vcorym.gene_family.txt_split2000.txt_GF000834	2
V. corymbosum-V. corymbosum	0.0669	Vcorym_Vcorym_Vcorym.gene_family.txt_split6000.txt_GF001986	6
V. corymbosum-V. corymbosum	0.0411	Vcorym_Vcorym_Vcorym.gene_family.txt_split18000.txt_GF000389	11
V. corymbosum-V. corymbosum	0.1918	Vcorym_Vcorym_Vcorym.gene_family.txt_split6000.txt_GF000578	6
V. corymbosum-V. corymbosum	0.0237	Vcorym_Vcorym_Vcorym.gene_family.txt_split32000.txt_GF001893	6
V. corymbosum-V. corymbosum	0.0203	Vcorym_Vcorym_Vcorym.gene_family.txt_split10000.txt_GF001571	3
V. corymbosum-V. corymbosum	0.0261	Vcorym_Vcorym_Vcorym.gene_family.txt_split8000.txt_GF000088	5
V. corymbosum-V. corymbosum	0.1924	Vcorym_Vcorym_Vcorym.gene_family.txt_split22000.txt_GF000343	6
V. corymbosum-V. corymbosum	0.0403333	Vcorym_Vcorym_Vcorym.gene_family.txt_split28000.txt_GF000150	6
V. corymbosum-V. corymbosum	0.02165	Vcorym_Vcorym_Vcorym.gene_family.txt_split30000.txt_GF000721	4
V. corymbosum-V. corymbosum	0.0301	Vcorym_Vcorym_Vcorym.gene_family.txt_split0.txt_GF001572	6
V. corymbosum-V. corymbosum	0.0367	Vcorym_Vcorym_Vcorym.gene_family.txt_split30000.txt_GF000632	5
V. corymbosum-V. corymbosum	0.4413	Vcorym_Vcorym_Vcorym.gene_family.txt_split2000.txt_GF000613	8
V. corymbosum-V. corymbosum	0.0213	Vcorym_Vcorym_Vcorym.gene_family.txt_split22000.txt_GF000109	3
V. corymbosum-V. corymbosum	0.0289667	Vcorym_Vcorym_Vcorym.gene_family.txt_split0.txt_GF000784	6
V. corymbosum-V. corymbosum	0.03095	Vcorym_Vcorym_Vcorym.gene_family.txt_split32000.txt_GF001476	5
V. corymbosum-V. corymbosum	0.0471	Vcorym_Vcorym_Vcorym.gene_family.txt_split2000.txt_GF001955	5
V. corymbosum-V. corymbosum	0.0466333	Vcorym_Vcorym_Vcorym.gene_family.txt_split20000.txt_GF001216	6
V. corymbosum-V. corymbosum	0.0271	Vcorym_Vcorym_Vcorym.gene_family.txt_split32000.txt_GF001495	4
V. corymbosum-V. corymbosum	0.0797333	Vcorym_Vcorym_Vcorym.gene_family.txt_split28000.txt_GF000739	6
V. corymbosum-V. corymbosum	0.03155	Vcorym_Vcorym_Vcorym.gene_family.txt_split0.txt_GF000672	6
V. corymbosum-V. corymbosum	0.0249	Vcorym_Vcorym_Vcorym.gene_family.txt_split26000.txt_GF001731	5
V. corymbosum-V. corymbosum	0.0965	Vcorym_Vcorym_Vcorym.gene_family.txt_split18000.txt_GF000541	12
V. corymbosum-V. corymbosum	0.0404	Vcorym_Vcorym_Vcorym.gene_family.txt_split12000.txt_GF000437	13
V. corymbosum-V. corymbosum	0.0604	Vcorym_Vcorym_Vcorym.gene_family.txt_split2000.txt_GF001237	6
V. corymbosum-V. corymbosum	0.03465	Vcorym_Vcorym_Vcorym.gene_family.txt_split2000.txt_GF000105	10
V. corymbosum-V. corymbosum	0.1401	Vcorym_Vcorym_Vcorym.gene_family.txt_split0.txt_GF001346	6
V. corymbosum-V. corymbosum	0.1958	Vcorym_Vcorym_Vcorym.gene_family.txt_split10000.txt_GF000577	35
V. corymbosum-V. corymbosum	0.0444	Vcorym_Vcorym_Vcorym.gene_family.txt_split18000.txt_GF000514	8
V. corymbosum-V. corymbosum	0.16	Vcorym_Vcorym_Vcorym.gene_family.txt_split16000.txt_GF001153	2
V. corymbosum-V. corymbosum	0.95105	Vcorym_Vcorym_Vcorym.gene_family.txt_split18000.txt_GF000651	10
V. corymbosum-V. corymbosum	0.04225	Vcorym_Vcorym_Vcorym.gene_family.txt_split26000.txt_GF000865	6
V. corymbosum-V. corymbosum	0.357325	Vcorym_Vcorym_Vcorym.gene_family.txt_split6000.txt_GF000444	19
V. corymbosum-V. corymbosum	0.0975	Vcorym_Vcorym_Vcorym.gene_family.txt_split20000.txt_GF000139	10
V. corymbosum-V. corymbosum	0.0521	Vcorym_Vcorym_Vcorym.gene_family.txt_split24000.txt_GF001128	4
V. corymbosum-V. corymbosum	0.0232	Vcorym_Vcorym_Vcorym.gene_family.txt_split26000.txt_GF001397	10
V. corymbosum-V. corymbosum	0.0368	Vcorym_Vcorym_Vcorym.gene_family.txt_split22000.txt_GF000517	4
V. corymbosum-V. corymbosum	0.0324	Vcorym_Vcorym_Vcorym.gene_family.txt_split8000.txt_GF001107	11
V. corymbosum-V. corymbosum	0.0285	Vcorym_Vcorym_Vcorym.gene_family.txt_split6000.txt_GF001707	13
V. corymbosum-V. corymbosum	0.0691	Vcorym_Vcorym_Vcorym.gene_family.txt_split26000.txt_GF000402	4
V. corymbosum-V. corymbosum	0.1379	Vcorym_Vcorym_Vcorym.gene_family.txt_split8000.txt_GF000867	2
V. corymbosum-V. corymbosum	0.06025	Vcorym_Vcorym_Vcorym.gene_family.txt_split32000.txt_GF001312	14
V. corymbosum-V. corymbosum	0.16485	Vcorym_Vcorym_Vcorym.gene_family.txt_split32000.txt_GF001832	4
V. corymbosum-V. corymbosum	0.0471	Vcorym_Vcorym_Vcorym.gene_family.txt_split22000.txt_GF000796	4
V. corymbosum-V. corymbosum	0.0441	Vcorym_Vcorym_Vcorym.gene_family.txt_split14000.txt_GF001638	20
V. corymbosum-V. corymbosum	0.0201	Vcorym_Vcorym_Vcorym.gene_family.txt_split6000.txt_GF001621	4
V. corymbosum-V. corymbosum	0.05485	Vcorym_Vcorym_Vcorym.gene_family.txt_split12000.txt_GF000158	5
V. corymbosum-V. corymbosum	0.1576	Vcorym_Vcorym_Vcorym.gene_family.txt_split32000.txt_GF000631	4
V. corymbosum-V. corymbosum	0.0321	Vcorym_Vcorym_Vcorym.gene_family.txt_split12000.txt_GF001029	4
V. corymbosum-V. corymbosum	0.0275	Vcorym_Vcorym_Vcorym.gene_family.txt_split14000.txt_GF000159	9
V. corymbosum-V. corymbosum	0.276267	Vcorym_Vcorym_Vcorym.gene_family.txt_split18000.txt_GF000847	6
V. corymbosum-V. corymbosum	0.0472	Vcorym_Vcorym_Vcorym.gene_family.txt_split2000.txt_GF000342	6
V. corymbosum-V. corymbosum	0.0501667	Vcorym_Vcorym_Vcorym.gene_family.txt_split26000.txt_GF000514	6
V. corymbosum-V. corymbosum	0.04565	Vcorym_Vcorym_Vcorym.gene_family.txt_split18000.txt_GF001790	4
V. corymbosum-V. corymbosum	0.0772	Vcorym_Vcorym_Vcorym.gene_family.txt_split0.txt_GF001099	26
V. corymbosum-V. corymbosum	0.0318	Vcorym_Vcorym_Vcorym.gene_family.txt_split12000.txt_GF000409	4
V. corymbosum-V. corymbosum	0.0303	Vcorym_Vcorym_Vcorym.gene_family.txt_split28000.txt_GF001953	11
V. corymbosum-V. corymbosum	0.0569	Vcorym_Vcorym_Vcorym.gene_family.txt_split12000.txt_GF001130	5
V. corymbosum-V. corymbosum	0.0252	Vcorym_Vcorym_Vcorym.gene_family.txt_split10000.txt_GF000006	22
V. corymbosum-V. corymbosum	0.0228333	Vcorym_Vcorym_Vcorym.gene_family.txt_split12000.txt_GF000714	6
V. corymbosum-V. corymbosum	0.124667	Vcorym_Vcorym_Vcorym.gene_family.txt_split20000.txt_GF000044	6
V. corymbosum-V. corymbosum	0.0206	Vcorym_Vcorym_Vcorym.gene_family.txt_split0.txt_GF000278	9
V. corymbosum-V. corymbosum	0.0262	Vcorym_Vcorym_Vcorym.gene_family.txt_split6000.txt_GF001707	11
V. corymbosum-V. corymbosum	0.0494	Vcorym_Vcorym_Vcorym.gene_family.txt_split16000.txt_GF001625	6
V. corymbosum-V. corymbosum	0.040925	Vcorym_Vcorym_Vcorym.gene_family.txt_split2000.txt_GF000785	6
V. corymbosum-V. corymbosum	0.0295	Vcorym_Vcorym_Vcorym.gene_family.txt_split18000.txt_GF001610	5
V. corymbosum-V. corymbosum	0.4638	Vcorym_Vcorym_Vcorym.gene_family.txt_split0.txt_GF001834	8
V. corymbosum-V. corymbosum	0.0508	Vcorym_Vcorym_Vcorym.gene_family.txt_split10000.txt_GF000173	3
V. corymbosum-V. corymbosum	0.0352	Vcorym_Vcorym_Vcorym.gene_family.txt_split24000.txt_GF000168	3
V. corymbosum-V. corymbosum	0.0291	Vcorym_Vcorym_Vcorym.gene_family.txt_split22000.txt_GF000920	18
V. corymbosum-V. corymbosum	0.1321	Vcorym_Vcorym_Vcorym.gene_family.txt_split18000.txt_GF000104	11
V. corymbosum-V. corymbosum	0.0367	Vcorym_Vcorym_Vcorym.gene_family.txt_split8000.txt_GF000188	4
V. corymbosum-V. corymbosum	0.0423	Vcorym_Vcorym_Vcorym.gene_family.txt_split30000.txt_GF000189	8
V. corymbosum-V. corymbosum	0.0803	Vcorym_Vcorym_Vcorym.gene_family.txt_split20000.txt_GF000745	5
V. corymbosum-V. corymbosum	0.0340333	Vcorym_Vcorym_Vcorym.gene_family.txt_split18000.txt_GF000161	6
V. corymbosum-V. corymbosum	0.025	Vcorym_Vcorym_Vcorym.gene_family.txt_split22000.txt_GF000358	4
V. corymbosum-V. corymbosum	0.037	Vcorym_Vcorym_Vcorym.gene_family.txt_split30000.txt_GF000667	6
V. corymbosum-V. corymbosum	0.0295	Vcorym_Vcorym_Vcorym.gene_family.txt_split16000.txt_GF000518	4
V. corymbosum-V. corymbosum	0.0291	Vcorym_Vcorym_Vcorym.gene_family.txt_split4000.txt_GF000798	4
V. corymbosum-V. corymbosum	0.0979	Vcorym_Vcorym_Vcorym.gene_family.txt_split6000.txt_GF000138	9
V. corymbosum-V. corymbosum	0.0269	Vcorym_Vcorym_Vcorym.gene_family.txt_split8000.txt_GF000914	4
V. corymbosum-V. corymbosum	0.9529	Vcorym_Vcorym_Vcorym.gene_family.txt_split32000.txt_GF000578	10
V. corymbosum-V. corymbosum	0.0247	Vcorym_Vcorym_Vcorym.gene_family.txt_split2000.txt_GF001744	6
V. corymbosum-V. corymbosum	0.0421	Vcorym_Vcorym_Vcorym.gene_family.txt_split20000.txt_GF000139	11
V. corymbosum-V. corymbosum	0.02165	Vcorym_Vcorym_Vcorym.gene_family.txt_split32000.txt_GF000590	13
V. corymbosum-V. corymbosum	0.029	Vcorym_Vcorym_Vcorym.gene_family.txt_split2000.txt_GF000342	4
V. corymbosum-V. corymbosum	0.0492333	Vcorym_Vcorym_Vcorym.gene_family.txt_split22000.txt_GF001866	6
V. corymbosum-V. corymbosum	0.0684	Vcorym_Vcorym_Vcorym.gene_family.txt_split6000.txt_GF000853	22
V. corymbosum-V. corymbosum	0.0772333	Vcorym_Vcorym_Vcorym.gene_family.txt_split30000.txt_GF000726	6
V. corymbosum-V. corymbosum	0.05875	Vcorym_Vcorym_Vcorym.gene_family.txt_split32000.txt_GF000441	7
V. corymbosum-V. corymbosum	0.86935	Vcorym_Vcorym_Vcorym.gene_family.txt_split14000.txt_GF000066	10
V. corymbosum-V. corymbosum	0.0616	Vcorym_Vcorym_Vcorym.gene_family.txt_split28000.txt_GF001082	10
V. corymbosum-V. corymbosum	0.0205	Vcorym_Vcorym_Vcorym.gene_family.txt_split24000.txt_GF001486	5
V. corymbosum-V. corymbosum	0.1972	Vcorym_Vcorym_Vcorym.gene_family.txt_split6000.txt_GF001936	4
V. corymbosum-V. corymbosum	0.049925	Vcorym_Vcorym_Vcorym.gene_family.txt_split20000.txt_GF001801	6
V. corymbosum-V. corymbosum	0.0209	Vcorym_Vcorym_Vcorym.gene_family.txt_split16000.txt_GF000525	10
V. corymbosum-V. corymbosum	0.0294	Vcorym_Vcorym_Vcorym.gene_family.txt_split20000.txt_GF001046	4
V. corymbosum-V. corymbosum	0.38425	Vcorym_Vcorym_Vcorym.gene_family.txt_split6000.txt_GF001371	4
V. corymbosum-V. corymbosum	0.0523	Vcorym_Vcorym_Vcorym.gene_family.txt_split16000.txt_GF001703	4
V. corymbosum-V. corymbosum	0.033	Vcorym_Vcorym_Vcorym.gene_family.txt_split20000.txt_GF001701	9
V. corymbosum-V. corymbosum	0.07015	Vcorym_Vcorym_Vcorym.gene_family.txt_split24000.txt_GF000171	4
V. corymbosum-V. corymbosum	0.0259	Vcorym_Vcorym_Vcorym.gene_family.txt_split14000.txt_GF000137	8
V. corymbosum-V. corymbosum	0.1085	Vcorym_Vcorym_Vcorym.gene_family.txt_split8000.txt_GF001679	15
V. corymbosum-V. corymbosum	0.0528	Vcorym_Vcorym_Vcorym.gene_family.txt_split10000.txt_GF001250	6
V. corymbosum-V. corymbosum	0.0326	Vcorym_Vcorym_Vcorym.gene_family.txt_split8000.txt_GF000173	6
V. corymbosum-V. corymbosum	0.0349	Vcorym_Vcorym_Vcorym.gene_family.txt_split2000.txt_GF001347	5
V. corymbosum-V. corymbosum	0.0414	Vcorym_Vcorym_Vcorym.gene_family.txt_split22000.txt_GF001387	14
V. corymbosum-V. corymbosum	0.03015	Vcorym_Vcorym_Vcorym.gene_family.txt_split32000.txt_GF001544	13
V. corymbosum-V. corymbosum	0.02815	Vcorym_Vcorym_Vcorym.gene_family.txt_split26000.txt_GF000465	4
V. corymbosum-V. corymbosum	0.0224	Vcorym_Vcorym_Vcorym.gene_family.txt_split22000.txt_GF000637	6
V. corymbosum-V. corymbosum	0.02655	Vcorym_Vcorym_Vcorym.gene_family.txt_split8000.txt_GF001037	4
V. corymbosum-V. corymbosum	0.025	Vcorym_Vcorym_Vcorym.gene_family.txt_split26000.txt_GF000540	6
V. corymbosum-V. corymbosum	0.0358	Vcorym_Vcorym_Vcorym.gene_family.txt_split26000.txt_GF001152	5
V. corymbosum-V. corymbosum	0.052	Vcorym_Vcorym_Vcorym.gene_family.txt_split30000.txt_GF000524	13
V. corymbosum-V. corymbosum	0.0229	Vcorym_Vcorym_Vcorym.gene_family.txt_split28000.txt_GF001321	5
V. corymbosum-V. corymbosum	0.0396	Vcorym_Vcorym_Vcorym.gene_family.txt_split12000.txt_GF000738	7
V. corymbosum-V. corymbosum	0.0263333	Vcorym_Vcorym_Vcorym.gene_family.txt_split26000.txt_GF000864	6
V. corymbosum-V. corymbosum	0.4581	Vcorym_Vcorym_Vcorym.gene_family.txt_split22000.txt_GF000241	2
V. corymbosum-V. corymbosum	0.0968	Vcorym_Vcorym_Vcorym.gene_family.txt_split32000.txt_GF000749	12
V. corymbosum-V. corymbosum	0.0223	Vcorym_Vcorym_Vcorym.gene_family.txt_split10000.txt_GF000913	4
V. corymbosum-V. corymbosum	0.03415	Vcorym_Vcorym_Vcorym.gene_family.txt_split20000.txt_GF001954	4
V. corymbosum-V. corymbosum	0.1135	Vcorym_Vcorym_Vcorym.gene_family.txt_split30000.txt_GF000341	6
V. corymbosum-V. corymbosum	0.0766	Vcorym_Vcorym_Vcorym.gene_family.txt_split8000.txt_GF001842	3
V. corymbosum-V. corymbosum	0.0425	Vcorym_Vcorym_Vcorym.gene_family.txt_split16000.txt_GF001381	5
V. corymbosum-V. corymbosum	0.0228	Vcorym_Vcorym_Vcorym.gene_family.txt_split2000.txt_GF001990	3
V. corymbosum-V. corymbosum	0.04275	Vcorym_Vcorym_Vcorym.gene_family.txt_split32000.txt_GF001237	5
V. corymbosum-V. corymbosum	0.03285	Vcorym_Vcorym_Vcorym.gene_family.txt_split16000.txt_GF001294	6
V. corymbosum-V. corymbosum	0.0347	Vcorym_Vcorym_Vcorym.gene_family.txt_split2000.txt_GF000647	11
V. corymbosum-V. corymbosum	0.0293333	Vcorym_Vcorym_Vcorym.gene_family.txt_split8000.txt_GF000516	6
V. corymbosum-V. corymbosum	0.0582333	Vcorym_Vcorym_Vcorym.gene_family.txt_split28000.txt_GF001793	6
V. corymbosum-V. corymbosum	0.0262	Vcorym_Vcorym_Vcorym.gene_family.txt_split2000.txt_GF001087	9
V. corymbosum-V. corymbosum	0.0257	Vcorym_Vcorym_Vcorym.gene_family.txt_split10000.txt_GF000216	5
V. corymbosum-V. corymbosum	0.0268	Vcorym_Vcorym_Vcorym.gene_family.txt_split30000.txt_GF001549	5
V. corymbosum-V. corymbosum	0.0221	Vcorym_Vcorym_Vcorym.gene_family.txt_split24000.txt_GF001825	6
V. corymbosum-V. corymbosum	0.095	Vcorym_Vcorym_Vcorym.gene_family.txt_split30000.txt_GF000533	4
V. corymbosum-V. corymbosum	0.02	Vcorym_Vcorym_Vcorym.gene_family.txt_split6000.txt_GF000809	2
V. corymbosum-V. corymbosum	0.064625	Vcorym_Vcorym_Vcorym.gene_family.txt_split10000.txt_GF000588	10
V. corymbosum-V. corymbosum	0.0349	Vcorym_Vcorym_Vcorym.gene_family.txt_split8000.txt_GF001685	15
V. corymbosum-V. corymbosum	0.1353	Vcorym_Vcorym_Vcorym.gene_family.txt_split14000.txt_GF001008	2
V. corymbosum-V. corymbosum	0.03175	Vcorym_Vcorym_Vcorym.gene_family.txt_split4000.txt_GF000816	5
V. corymbosum-V. corymbosum	0.1476	Vcorym_Vcorym_Vcorym.gene_family.txt_split12000.txt_GF000483	3
V. corymbosum-V. corymbosum	0.329	Vcorym_Vcorym_Vcorym.gene_family.txt_split8000.txt_GF000991	2
V. corymbosum-V. corymbosum	0.0318	Vcorym_Vcorym_Vcorym.gene_family.txt_split22000.txt_GF000740	4
V. corymbosum-V. corymbosum	0.0209	Vcorym_Vcorym_Vcorym.gene_family.txt_split14000.txt_GF001407	8
V. corymbosum-V. corymbosum	0.0209	Vcorym_Vcorym_Vcorym.gene_family.txt_split20000.txt_GF000708	4
V. corymbosum-V. corymbosum	0.0332667	Vcorym_Vcorym_Vcorym.gene_family.txt_split32000.txt_GF001280	6
V. corymbosum-V. corymbosum	0.0379	Vcorym_Vcorym_Vcorym.gene_family.txt_split4000.txt_GF001248	4
V. corymbosum-V. corymbosum	0.0315	Vcorym_Vcorym_Vcorym.gene_family.txt_split8000.txt_GF001235	4
V. corymbosum-V. corymbosum	0.0242	Vcorym_Vcorym_Vcorym.gene_family.txt_split10000.txt_GF001002	6
V. corymbosum-V. corymbosum	0.065	Vcorym_Vcorym_Vcorym.gene_family.txt_split0.txt_GF001597	8
V. corymbosum-V. corymbosum	0.0248	Vcorym_Vcorym_Vcorym.gene_family.txt_split18000.txt_GF001831	4
V. corymbosum-V. corymbosum	0.0386	Vcorym_Vcorym_Vcorym.gene_family.txt_split28000.txt_GF000814	18
V. corymbosum-V. corymbosum	0.0223	Vcorym_Vcorym_Vcorym.gene_family.txt_split6000.txt_GF001949	14
V. corymbosum-V. corymbosum	0.03715	Vcorym_Vcorym_Vcorym.gene_family.txt_split20000.txt_GF000172	9
V. corymbosum-V. corymbosum	0.0246333	Vcorym_Vcorym_Vcorym.gene_family.txt_split0.txt_GF001740	6
V. corymbosum-V. corymbosum	0.025	Vcorym_Vcorym_Vcorym.gene_family.txt_split32000.txt_GF000470	3
V. corymbosum-V. corymbosum	0.0251	Vcorym_Vcorym_Vcorym.gene_family.txt_split6000.txt_GF000087	4
V. corymbosum-V. corymbosum	0.1918	Vcorym_Vcorym_Vcorym.gene_family.txt_split18000.txt_GF001639	3
V. corymbosum-V. corymbosum	0.0407	Vcorym_Vcorym_Vcorym.gene_family.txt_split22000.txt_GF001301	5
V. corymbosum-V. corymbosum	0.0521	Vcorym_Vcorym_Vcorym.gene_family.txt_split22000.txt_GF000479	6
V. corymbosum-V. corymbosum	0.0262	Vcorym_Vcorym_Vcorym.gene_family.txt_split24000.txt_GF001924	3
V. corymbosum-V. corymbosum	0.0305	Vcorym_Vcorym_Vcorym.gene_family.txt_split12000.txt_GF001982	4
V. corymbosum-V. corymbosum	0.0412	Vcorym_Vcorym_Vcorym.gene_family.txt_split0.txt_GF001499	10
V. corymbosum-V. corymbosum	0.125	Vcorym_Vcorym_Vcorym.gene_family.txt_split4000.txt_GF000727	2
V. corymbosum-V. corymbosum	0.040575	Vcorym_Vcorym_Vcorym.gene_family.txt_split32000.txt_GF002000	6
V. corymbosum-V. corymbosum	0.0509	Vcorym_Vcorym_Vcorym.gene_family.txt_split18000.txt_GF001712	16
V. corymbosum-V. corymbosum	0.029175	Vcorym_Vcorym_Vcorym.gene_family.txt_split8000.txt_GF000023	11
V. corymbosum-V. corymbosum	0.03405	Vcorym_Vcorym_Vcorym.gene_family.txt_split24000.txt_GF000461	4
V. corymbosum-V. corymbosum	0.0692	Vcorym_Vcorym_Vcorym.gene_family.txt_split6000.txt_GF000522	4
V. corymbosum-V. corymbosum	0.0285	Vcorym_Vcorym_Vcorym.gene_family.txt_split8000.txt_GF000489	5
V. corymbosum-V. corymbosum	0.0407	Vcorym_Vcorym_Vcorym.gene_family.txt_split22000.txt_GF000992	2
V. corymbosum-V. corymbosum	0.03305	Vcorym_Vcorym_Vcorym.gene_family.txt_split12000.txt_GF001861	9
V. corymbosum-V. corymbosum	0.0228	Vcorym_Vcorym_Vcorym.gene_family.txt_split0.txt_GF000843	5
V. corymbosum-V. corymbosum	0.0311	Vcorym_Vcorym_Vcorym.gene_family.txt_split22000.txt_GF000453	4
V. corymbosum-V. corymbosum	0.0303	Vcorym_Vcorym_Vcorym.gene_family.txt_split12000.txt_GF000102	4
V. corymbosum-V. corymbosum	0.08095	Vcorym_Vcorym_Vcorym.gene_family.txt_split6000.txt_GF000522	5
V. corymbosum-V. corymbosum	0.026	Vcorym_Vcorym_Vcorym.gene_family.txt_split16000.txt_GF001843	11
V. corymbosum-V. corymbosum	0.1241	Vcorym_Vcorym_Vcorym.gene_family.txt_split0.txt_GF001481	7
V. corymbosum-V. corymbosum	0.86485	Vcorym_Vcorym_Vcorym.gene_family.txt_split0.txt_GF001302	14
V. corymbosum-V. corymbosum	0.0368	Vcorym_Vcorym_Vcorym.gene_family.txt_split26000.txt_GF000170	6
V. corymbosum-V. corymbosum	0.02915	Vcorym_Vcorym_Vcorym.gene_family.txt_split24000.txt_GF001560	7
V. corymbosum-V. corymbosum	0.0251	Vcorym_Vcorym_Vcorym.gene_family.txt_split18000.txt_GF001002	6
V. corymbosum-V. corymbosum	0.07385	Vcorym_Vcorym_Vcorym.gene_family.txt_split14000.txt_GF001123	6
V. corymbosum-V. corymbosum	0.0835333	Vcorym_Vcorym_Vcorym.gene_family.txt_split0.txt_GF001576	6
V. corymbosum-V. corymbosum	0.1512	Vcorym_Vcorym_Vcorym.gene_family.txt_split32000.txt_GF000855	3
V. corymbosum-V. corymbosum	0.0283333	Vcorym_Vcorym_Vcorym.gene_family.txt_split2000.txt_GF000939	6
V. corymbosum-V. corymbosum	0.0472	Vcorym_Vcorym_Vcorym.gene_family.txt_split20000.txt_GF001355	7
V. corymbosum-V. corymbosum	0.0238	Vcorym_Vcorym_Vcorym.gene_family.txt_split0.txt_GF001041	10
V. corymbosum-V. corymbosum	0.3934	Vcorym_Vcorym_Vcorym.gene_family.txt_split26000.txt_GF000900	4
V. corymbosum-V. corymbosum	0.03065	Vcorym_Vcorym_Vcorym.gene_family.txt_split28000.txt_GF001803	4
V. corymbosum-V. corymbosum	0.0958	Vcorym_Vcorym_Vcorym.gene_family.txt_split22000.txt_GF001303	9
V. corymbosum-V. corymbosum	0.0257	Vcorym_Vcorym_Vcorym.gene_family.txt_split6000.txt_GF001627	13
V. corymbosum-V. corymbosum	0.04115	Vcorym_Vcorym_Vcorym.gene_family.txt_split2000.txt_GF000090	11
V. corymbosum-V. corymbosum	0.0476333	Vcorym_Vcorym_Vcorym.gene_family.txt_split24000.txt_GF001085	6
V. corymbosum-V. corymbosum	0.0586	Vcorym_Vcorym_Vcorym.gene_family.txt_split16000.txt_GF001560	6
V. corymbosum-V. corymbosum	0.026	Vcorym_Vcorym_Vcorym.gene_family.txt_split14000.txt_GF001411	9
V. corymbosum-V. corymbosum	0.0426	Vcorym_Vcorym_Vcorym.gene_family.txt_split12000.txt_GF000187	3
V. corymbosum-V. corymbosum	0.0326	Vcorym_Vcorym_Vcorym.gene_family.txt_split30000.txt_GF000461	7
V. corymbosum-V. corymbosum	0.02765	Vcorym_Vcorym_Vcorym.gene_family.txt_split8000.txt_GF000854	5
V. corymbosum-V. corymbosum	0.22795	Vcorym_Vcorym_Vcorym.gene_family.txt_split14000.txt_GF000120	4
V. corymbosum-V. corymbosum	0.38345	Vcorym_Vcorym_Vcorym.gene_family.txt_split30000.txt_GF001781	8
V. corymbosum-V. corymbosum	0.67645	Vcorym_Vcorym_Vcorym.gene_family.txt_split26000.txt_GF000578	10
V. corymbosum-V. corymbosum	0.0912	Vcorym_Vcorym_Vcorym.gene_family.txt_split28000.txt_GF001079	4
V. corymbosum-V. corymbosum	0.0483	Vcorym_Vcorym_Vcorym.gene_family.txt_split6000.txt_GF000420	5
V. corymbosum-V. corymbosum	0.023	Vcorym_Vcorym_Vcorym.gene_family.txt_split16000.txt_GF000214	2
V. corymbosum-V. corymbosum	0.06265	Vcorym_Vcorym_Vcorym.gene_family.txt_split14000.txt_GF001134	4
V. corymbosum-V. corymbosum	0.1125	Vcorym_Vcorym_Vcorym.gene_family.txt_split26000.txt_GF001556	21
V. corymbosum-V. corymbosum	0.0765667	Vcorym_Vcorym_Vcorym.gene_family.txt_split26000.txt_GF001775	13
V. corymbosum-V. corymbosum	0.0654333	Vcorym_Vcorym_Vcorym.gene_family.txt_split24000.txt_GF000326	6
V. corymbosum-V. corymbosum	0.0918	Vcorym_Vcorym_Vcorym.gene_family.txt_split16000.txt_GF001554	9
V. corymbosum-V. corymbosum	0.211	Vcorym_Vcorym_Vcorym.gene_family.txt_split12000.txt_GF000186	12
V. corymbosum-V. corymbosum	0.3184	Vcorym_Vcorym_Vcorym.gene_family.txt_split6000.txt_GF000440	2
V. corymbosum-V. corymbosum	0.04045	Vcorym_Vcorym_Vcorym.gene_family.txt_split10000.txt_GF000067	5
V. corymbosum-V. corymbosum	0.03385	Vcorym_Vcorym_Vcorym.gene_family.txt_split32000.txt_GF001459	4
V. corymbosum-V. corymbosum	0.0591	Vcorym_Vcorym_Vcorym.gene_family.txt_split14000.txt_GF000945	5
V. corymbosum-V. corymbosum	0.1581	Vcorym_Vcorym_Vcorym.gene_family.txt_split20000.txt_GF001367	6
V. corymbosum-V. corymbosum	0.0247	Vcorym_Vcorym_Vcorym.gene_family.txt_split32000.txt_GF000286	6
V. corymbosum-V. corymbosum	0.0233	Vcorym_Vcorym_Vcorym.gene_family.txt_split32000.txt_GF001565	3
V. corymbosum-V. corymbosum	0.0512	Vcorym_Vcorym_Vcorym.gene_family.txt_split30000.txt_GF001715	4
V. corymbosum-V. corymbosum	0.1023	Vcorym_Vcorym_Vcorym.gene_family.txt_split28000.txt_GF000443	6
V. corymbosum-V. corymbosum	0.0594333	Vcorym_Vcorym_Vcorym.gene_family.txt_split6000.txt_GF001163	6
V. corymbosum-V. corymbosum	0.0521	Vcorym_Vcorym_Vcorym.gene_family.txt_split26000.txt_GF001579	5
V. corymbosum-V. corymbosum	0.0231	Vcorym_Vcorym_Vcorym.gene_family.txt_split28000.txt_GF000447	5
V. corymbosum-V. corymbosum	0.2581	Vcorym_Vcorym_Vcorym.gene_family.txt_split16000.txt_GF000951	4
V. corymbosum-V. corymbosum	0.083975	Vcorym_Vcorym_Vcorym.gene_family.txt_split24000.txt_GF000769	6
V. corymbosum-V. corymbosum	0.03065	Vcorym_Vcorym_Vcorym.gene_family.txt_split24000.txt_GF001245	6
V. corymbosum-V. corymbosum	0.0361	Vcorym_Vcorym_Vcorym.gene_family.txt_split28000.txt_GF000082	9
V. corymbosum-V. corymbosum	0.0232	Vcorym_Vcorym_Vcorym.gene_family.txt_split28000.txt_GF001385	8
V. corymbosum-V. corymbosum	0.0366	Vcorym_Vcorym_Vcorym.gene_family.txt_split20000.txt_GF000873	5
V. corymbosum-V. corymbosum	0.0393	Vcorym_Vcorym_Vcorym.gene_family.txt_split30000.txt_GF001410	4
V. corymbosum-V. corymbosum	0.0313	Vcorym_Vcorym_Vcorym.gene_family.txt_split4000.txt_GF001344	5
V. corymbosum-V. corymbosum	0.045725	Vcorym_Vcorym_Vcorym.gene_family.txt_split0.txt_GF001088	6
V. corymbosum-V. corymbosum	0.0201	Vcorym_Vcorym_Vcorym.gene_family.txt_split12000.txt_GF001509	5
V. corymbosum-V. corymbosum	0.0378667	Vcorym_Vcorym_Vcorym.gene_family.txt_split22000.txt_GF001845	39
V. corymbosum-V. corymbosum	0.03325	Vcorym_Vcorym_Vcorym.gene_family.txt_split18000.txt_GF000201	10
V. corymbosum-V. corymbosum	0.08295	Vcorym_Vcorym_Vcorym.gene_family.txt_split26000.txt_GF000878	5
V. corymbosum-V. corymbosum	0.032	Vcorym_Vcorym_Vcorym.gene_family.txt_split10000.txt_GF000749	4
V. corymbosum-V. corymbosum	0.03775	Vcorym_Vcorym_Vcorym.gene_family.txt_split8000.txt_GF000436	4
V. corymbosum-V. corymbosum	0.025	Vcorym_Vcorym_Vcorym.gene_family.txt_split4000.txt_GF001706	4
V. corymbosum-V. corymbosum	0.04475	Vcorym_Vcorym_Vcorym.gene_family.txt_split10000.txt_GF000372	5
V. corymbosum-V. corymbosum	1.3115	Vcorym_Vcorym_Vcorym.gene_family.txt_split20000.txt_GF000052	12
V. corymbosum-V. corymbosum	0.0232	Vcorym_Vcorym_Vcorym.gene_family.txt_split8000.txt_GF001585	5
V. corymbosum-V. corymbosum	0.0213	Vcorym_Vcorym_Vcorym.gene_family.txt_split2000.txt_GF001224	5
V. corymbosum-V. corymbosum	0.0309	Vcorym_Vcorym_Vcorym.gene_family.txt_split8000.txt_GF000585	9
V. corymbosum-V. corymbosum	0.0345	Vcorym_Vcorym_Vcorym.gene_family.txt_split12000.txt_GF000150	4
V. corymbosum-V. corymbosum	0.0206	Vcorym_Vcorym_Vcorym.gene_family.txt_split22000.txt_GF001538	10
V. corymbosum-V. corymbosum	0.4049	Vcorym_Vcorym_Vcorym.gene_family.txt_split18000.txt_GF001829	12
V. corymbosum-V. corymbosum	0.0277	Vcorym_Vcorym_Vcorym.gene_family.txt_split12000.txt_GF001907	5
V. corymbosum-V. corymbosum	0.0555	Vcorym_Vcorym_Vcorym.gene_family.txt_split28000.txt_GF000241	4
V. corymbosum-V. corymbosum	0.0214	Vcorym_Vcorym_Vcorym.gene_family.txt_split30000.txt_GF000246	11
V. corymbosum-V. corymbosum	0.0382	Vcorym_Vcorym_Vcorym.gene_family.txt_split12000.txt_GF000810	3
V. corymbosum-V. corymbosum	0.0697333	Vcorym_Vcorym_Vcorym.gene_family.txt_split20000.txt_GF001002	6
V. corymbosum-V. corymbosum	0.12155	Vcorym_Vcorym_Vcorym.gene_family.txt_split6000.txt_GF001958	4
V. corymbosum-V. corymbosum	0.0472	Vcorym_Vcorym_Vcorym.gene_family.txt_split2000.txt_GF001346	3
V. corymbosum-V. corymbosum	0.0446	Vcorym_Vcorym_Vcorym.gene_family.txt_split10000.txt_GF001402	24
V. corymbosum-V. corymbosum	0.0747	Vcorym_Vcorym_Vcorym.gene_family.txt_split20000.txt_GF000216	2
V. corymbosum-V. corymbosum	0.02	Vcorym_Vcorym_Vcorym.gene_family.txt_split0.txt_GF000888	7
V. corymbosum-V. corymbosum	0.0517	Vcorym_Vcorym_Vcorym.gene_family.txt_split0.txt_GF001321	2
V. corymbosum-V. corymbosum	0.0218	Vcorym_Vcorym_Vcorym.gene_family.txt_split18000.txt_GF000281	12
V. corymbosum-V. corymbosum	0.0306	Vcorym_Vcorym_Vcorym.gene_family.txt_split18000.txt_GF001017	6
V. corymbosum-V. corymbosum	0.0212	Vcorym_Vcorym_Vcorym.gene_family.txt_split0.txt_GF000808	6
V. corymbosum-V. corymbosum	0.152933	Vcorym_Vcorym_Vcorym.gene_family.txt_split2000.txt_GF001279	17
V. corymbosum-V. corymbosum	0.0498	Vcorym_Vcorym_Vcorym.gene_family.txt_split8000.txt_GF000148	27
V. corymbosum-V. corymbosum	0.075	Vcorym_Vcorym_Vcorym.gene_family.txt_split30000.txt_GF001680	11
V. corymbosum-V. corymbosum	0.05435	Vcorym_Vcorym_Vcorym.gene_family.txt_split22000.txt_GF000897	5
V. corymbosum-V. corymbosum	0.0270667	Vcorym_Vcorym_Vcorym.gene_family.txt_split34000.txt_GF000505	6
V. corymbosum-V. corymbosum	0.0433667	Vcorym_Vcorym_Vcorym.gene_family.txt_split8000.txt_GF000271	15
V. corymbosum-V. corymbosum	0.0227	Vcorym_Vcorym_Vcorym.gene_family.txt_split30000.txt_GF001518	5
V. corymbosum-V. corymbosum	0.0281	Vcorym_Vcorym_Vcorym.gene_family.txt_split32000.txt_GF000299	6
V. corymbosum-V. corymbosum	0.0223	Vcorym_Vcorym_Vcorym.gene_family.txt_split32000.txt_GF001426	4
V. corymbosum-V. corymbosum	0.05115	Vcorym_Vcorym_Vcorym.gene_family.txt_split22000.txt_GF001372	4
V. corymbosum-V. corymbosum	0.0219	Vcorym_Vcorym_Vcorym.gene_family.txt_split16000.txt_GF001870	7
V. corymbosum-V. corymbosum	0.0237	Vcorym_Vcorym_Vcorym.gene_family.txt_split30000.txt_GF000198	5
V. corymbosum-V. corymbosum	0.0206	Vcorym_Vcorym_Vcorym.gene_family.txt_split8000.txt_GF000989	13
V. corymbosum-V. corymbosum	0.0581	Vcorym_Vcorym_Vcorym.gene_family.txt_split4000.txt_GF000760	5
V. corymbosum-V. corymbosum	0.0389	Vcorym_Vcorym_Vcorym.gene_family.txt_split8000.txt_GF000166	4
V. corymbosum-V. corymbosum	0.0634333	Vcorym_Vcorym_Vcorym.gene_family.txt_split32000.txt_GF000293	6
V. corymbosum-V. corymbosum	0.282975	Vcorym_Vcorym_Vcorym.gene_family.txt_split12000.txt_GF001139	6
V. corymbosum-V. corymbosum	0.074375	Vcorym_Vcorym_Vcorym.gene_family.txt_split8000.txt_GF001979	6
V. corymbosum-V. corymbosum	0.0214	Vcorym_Vcorym_Vcorym.gene_family.txt_split26000.txt_GF000471	2
V. corymbosum-V. corymbosum	0.0349	Vcorym_Vcorym_Vcorym.gene_family.txt_split12000.txt_GF001024	4
V. corymbosum-V. corymbosum	0.0306	Vcorym_Vcorym_Vcorym.gene_family.txt_split0.txt_GF000805	8
V. corymbosum-V. corymbosum	0.0297	Vcorym_Vcorym_Vcorym.gene_family.txt_split12000.txt_GF000071	11
V. corymbosum-V. corymbosum	0.0318	Vcorym_Vcorym_Vcorym.gene_family.txt_split28000.txt_GF001600	4
V. corymbosum-V. corymbosum	0.0231	Vcorym_Vcorym_Vcorym.gene_family.txt_split4000.txt_GF001628	11
V. corymbosum-V. corymbosum	0.0404	Vcorym_Vcorym_Vcorym.gene_family.txt_split22000.txt_GF001281	7
V. corymbosum-V. corymbosum	0.05645	Vcorym_Vcorym_Vcorym.gene_family.txt_split2000.txt_GF001110	5
V. corymbosum-V. corymbosum	0.0844	Vcorym_Vcorym_Vcorym.gene_family.txt_split30000.txt_GF001465	6
V. corymbosum-V. corymbosum	0.4112	Vcorym_Vcorym_Vcorym.gene_family.txt_split2000.txt_GF001285	5
V. corymbosum-V. corymbosum	0.144433	Vcorym_Vcorym_Vcorym.gene_family.txt_split32000.txt_GF001358	10
V. corymbosum-V. corymbosum	0.03	Vcorym_Vcorym_Vcorym.gene_family.txt_split4000.txt_GF000677	20
V. corymbosum-V. corymbosum	0.0231	Vcorym_Vcorym_Vcorym.gene_family.txt_split24000.txt_GF001725	11
V. corymbosum-V. corymbosum	0.065	Vcorym_Vcorym_Vcorym.gene_family.txt_split14000.txt_GF001336	6
V. corymbosum-V. corymbosum	0.0937	Vcorym_Vcorym_Vcorym.gene_family.txt_split4000.txt_GF000611	2
V. corymbosum-V. corymbosum	0.1933	Vcorym_Vcorym_Vcorym.gene_family.txt_split2000.txt_GF001956	5
V. corymbosum-V. corymbosum	0.0314	Vcorym_Vcorym_Vcorym.gene_family.txt_split16000.txt_GF001478	8
V. corymbosum-V. corymbosum	0.3466	Vcorym_Vcorym_Vcorym.gene_family.txt_split20000.txt_GF001207	7
V. corymbosum-V. corymbosum	0.021	Vcorym_Vcorym_Vcorym.gene_family.txt_split14000.txt_GF000711	9
V. corymbosum-V. corymbosum	0.0497333	Vcorym_Vcorym_Vcorym.gene_family.txt_split18000.txt_GF001553	6
V. corymbosum-V. corymbosum	0.0428	Vcorym_Vcorym_Vcorym.gene_family.txt_split24000.txt_GF001011	6
V. corymbosum-V. corymbosum	0.0239	Vcorym_Vcorym_Vcorym.gene_family.txt_split2000.txt_GF000373	6
V. corymbosum-V. corymbosum	0.0212	Vcorym_Vcorym_Vcorym.gene_family.txt_split2000.txt_GF000354	6
V. corymbosum-V. corymbosum	0.0436	Vcorym_Vcorym_Vcorym.gene_family.txt_split24000.txt_GF001214	20
V. corymbosum-V. corymbosum	0.0333333	Vcorym_Vcorym_Vcorym.gene_family.txt_split14000.txt_GF001828	6
V. corymbosum-V. corymbosum	0.0404	Vcorym_Vcorym_Vcorym.gene_family.txt_split32000.txt_GF001815	5
V. corymbosum-V. corymbosum	0.1949	Vcorym_Vcorym_Vcorym.gene_family.txt_split30000.txt_GF000382	16
V. corymbosum-V. corymbosum	0.049	Vcorym_Vcorym_Vcorym.gene_family.txt_split34000.txt_GF000214	9
V. corymbosum-V. corymbosum	0.2095	Vcorym_Vcorym_Vcorym.gene_family.txt_split8000.txt_GF001771	26
V. corymbosum-V. corymbosum	0.03215	Vcorym_Vcorym_Vcorym.gene_family.txt_split20000.txt_GF001563	6
V. corymbosum-V. corymbosum	0.0313	Vcorym_Vcorym_Vcorym.gene_family.txt_split24000.txt_GF000958	5
V. corymbosum-V. corymbosum	0.025	Vcorym_Vcorym_Vcorym.gene_family.txt_split6000.txt_GF000782	7
V. corymbosum-V. corymbosum	0.026	Vcorym_Vcorym_Vcorym.gene_family.txt_split20000.txt_GF001984	3
V. corymbosum-V. corymbosum	0.0500667	Vcorym_Vcorym_Vcorym.gene_family.txt_split20000.txt_GF000515	6
V. corymbosum-V. corymbosum	0.0468	Vcorym_Vcorym_Vcorym.gene_family.txt_split16000.txt_GF001217	15
V. corymbosum-V. corymbosum	0.09085	Vcorym_Vcorym_Vcorym.gene_family.txt_split0.txt_GF001055	4
V. corymbosum-V. corymbosum	0.10375	Vcorym_Vcorym_Vcorym.gene_family.txt_split16000.txt_GF001940	4
V. corymbosum-V. corymbosum	0.1577	Vcorym_Vcorym_Vcorym.gene_family.txt_split12000.txt_GF001970	5
V. corymbosum-V. corymbosum	0.0398	Vcorym_Vcorym_Vcorym.gene_family.txt_split26000.txt_GF001594	10
V. corymbosum-V. corymbosum	0.1115	Vcorym_Vcorym_Vcorym.gene_family.txt_split10000.txt_GF000528	4
V. corymbosum-V. corymbosum	0.0719	Vcorym_Vcorym_Vcorym.gene_family.txt_split0.txt_GF001520	5
V. corymbosum-V. corymbosum	0.06195	Vcorym_Vcorym_Vcorym.gene_family.txt_split26000.txt_GF001291	5
V. corymbosum-V. corymbosum	0.0655	Vcorym_Vcorym_Vcorym.gene_family.txt_split18000.txt_GF000513	7
V. corymbosum-V. corymbosum	0.1457	Vcorym_Vcorym_Vcorym.gene_family.txt_split18000.txt_GF000912	27
V. corymbosum-V. corymbosum	0.03875	Vcorym_Vcorym_Vcorym.gene_family.txt_split14000.txt_GF000348	45
V. corymbosum-V. corymbosum	0.25975	Vcorym_Vcorym_Vcorym.gene_family.txt_split4000.txt_GF000065	26
V. corymbosum-V. corymbosum	0.101	Vcorym_Vcorym_Vcorym.gene_family.txt_split22000.txt_GF001651	4
V. corymbosum-V. corymbosum	0.0606	Vcorym_Vcorym_Vcorym.gene_family.txt_split22000.txt_GF001363	2
V. corymbosum-V. corymbosum	0.02455	Vcorym_Vcorym_Vcorym.gene_family.txt_split22000.txt_GF001811	10
V. corymbosum-V. corymbosum	0.522333	Vcorym_Vcorym_Vcorym.gene_family.txt_split0.txt_GF001093	6
V. corymbosum-V. corymbosum	0.03235	Vcorym_Vcorym_Vcorym.gene_family.txt_split16000.txt_GF001209	6
V. corymbosum-V. corymbosum	0.1226	Vcorym_Vcorym_Vcorym.gene_family.txt_split8000.txt_GF000288	12
V. corymbosum-V. corymbosum	0.29725	Vcorym_Vcorym_Vcorym.gene_family.txt_split14000.txt_GF001842	21
V. corymbosum-V. corymbosum	0.09225	Vcorym_Vcorym_Vcorym.gene_family.txt_split24000.txt_GF001217	4
V. corymbosum-V. corymbosum	0.026	Vcorym_Vcorym_Vcorym.gene_family.txt_split28000.txt_GF000336	5
V. corymbosum-V. corymbosum	0.724967	Vcorym_Vcorym_Vcorym.gene_family.txt_split6000.txt_GF001668	11
V. corymbosum-V. corymbosum	0.0558667	Vcorym_Vcorym_Vcorym.gene_family.txt_split30000.txt_GF000905	7
V. corymbosum-V. corymbosum	0.0361	Vcorym_Vcorym_Vcorym.gene_family.txt_split24000.txt_GF000502	9
V. corymbosum-V. corymbosum	0.0565	Vcorym_Vcorym_Vcorym.gene_family.txt_split30000.txt_GF000128	2
V. corymbosum-V. corymbosum	0.0387	Vcorym_Vcorym_Vcorym.gene_family.txt_split14000.txt_GF001230	3
V. corymbosum-V. corymbosum	0.0467	Vcorym_Vcorym_Vcorym.gene_family.txt_split26000.txt_GF000383	6
V. corymbosum-V. corymbosum	0.0578	Vcorym_Vcorym_Vcorym.gene_family.txt_split24000.txt_GF000514	5
V. corymbosum-V. corymbosum	0.0492	Vcorym_Vcorym_Vcorym.gene_family.txt_split6000.txt_GF000913	4
V. corymbosum-V. corymbosum	0.0377	Vcorym_Vcorym_Vcorym.gene_family.txt_split16000.txt_GF000380	5
V. corymbosum-V. corymbosum	0.0307	Vcorym_Vcorym_Vcorym.gene_family.txt_split16000.txt_GF001861	9
V. corymbosum-V. corymbosum	0.289	Vcorym_Vcorym_Vcorym.gene_family.txt_split6000.txt_GF000051	2
V. corymbosum-V. corymbosum	0.0264	Vcorym_Vcorym_Vcorym.gene_family.txt_split24000.txt_GF001299	4
V. corymbosum-V. corymbosum	0.0337	Vcorym_Vcorym_Vcorym.gene_family.txt_split26000.txt_GF001565	6
V. corymbosum-V. corymbosum	0.0212	Vcorym_Vcorym_Vcorym.gene_family.txt_split4000.txt_GF000291	8
V. corymbosum-V. corymbosum	0.0351	Vcorym_Vcorym_Vcorym.gene_family.txt_split12000.txt_GF000021	8
V. corymbosum-V. corymbosum	0.0302	Vcorym_Vcorym_Vcorym.gene_family.txt_split10000.txt_GF000091	4
V. corymbosum-V. corymbosum	0.167133	Vcorym_Vcorym_Vcorym.gene_family.txt_split30000.txt_GF000926	6
V. corymbosum-V. corymbosum	0.0355	Vcorym_Vcorym_Vcorym.gene_family.txt_split6000.txt_GF001071	12
V. corymbosum-V. corymbosum	0.3227	Vcorym_Vcorym_Vcorym.gene_family.txt_split32000.txt_GF000987	4
V. corymbosum-V. corymbosum	0.0257	Vcorym_Vcorym_Vcorym.gene_family.txt_split26000.txt_GF001647	5
V. corymbosum-V. corymbosum	0.4358	Vcorym_Vcorym_Vcorym.gene_family.txt_split26000.txt_GF001661	29
V. corymbosum-V. corymbosum	0.021	Vcorym_Vcorym_Vcorym.gene_family.txt_split20000.txt_GF001286	4
V. corymbosum-V. corymbosum	0.02	Vcorym_Vcorym_Vcorym.gene_family.txt_split22000.txt_GF000894	7
V. corymbosum-V. corymbosum	0.0282	Vcorym_Vcorym_Vcorym.gene_family.txt_split26000.txt_GF000562	17
V. corymbosum-V. corymbosum	0.102	Vcorym_Vcorym_Vcorym.gene_family.txt_split26000.txt_GF001766	8
V. corymbosum-V. corymbosum	0.0203	Vcorym_Vcorym_Vcorym.gene_family.txt_split20000.txt_GF000275	7
V. corymbosum-V. corymbosum	0.03525	Vcorym_Vcorym_Vcorym.gene_family.txt_split30000.txt_GF001933	5
V. corymbosum-V. corymbosum	0.027	Vcorym_Vcorym_Vcorym.gene_family.txt_split16000.txt_GF000179	3
V. corymbosum-V. corymbosum	0.0277	Vcorym_Vcorym_Vcorym.gene_family.txt_split2000.txt_GF000331	8
V. corymbosum-V. corymbosum	0.0332	Vcorym_Vcorym_Vcorym.gene_family.txt_split24000.txt_GF001307	3
V. corymbosum-V. corymbosum	0.0287333	Vcorym_Vcorym_Vcorym.gene_family.txt_split20000.txt_GF000697	6
V. corymbosum-V. corymbosum	0.3538	Vcorym_Vcorym_Vcorym.gene_family.txt_split0.txt_GF001097	5
V. corymbosum-V. corymbosum	0.0759	Vcorym_Vcorym_Vcorym.gene_family.txt_split18000.txt_GF001237	5
V. corymbosum-V. corymbosum	0.04235	Vcorym_Vcorym_Vcorym.gene_family.txt_split12000.txt_GF000432	34
V. corymbosum-V. corymbosum	0.0468	Vcorym_Vcorym_Vcorym.gene_family.txt_split14000.txt_GF001942	8
V. corymbosum-V. corymbosum	0.522533	Vcorym_Vcorym_Vcorym.gene_family.txt_split16000.txt_GF001129	6
V. corymbosum-V. corymbosum	0.0366	Vcorym_Vcorym_Vcorym.gene_family.txt_split30000.txt_GF000768	4
V. corymbosum-V. corymbosum	0.032	Vcorym_Vcorym_Vcorym.gene_family.txt_split2000.txt_GF000206	6
V. corymbosum-V. corymbosum	0.058	Vcorym_Vcorym_Vcorym.gene_family.txt_split8000.txt_GF001524	9
V. corymbosum-V. corymbosum	0.08965	Vcorym_Vcorym_Vcorym.gene_family.txt_split22000.txt_GF001471	4
V. corymbosum-V. corymbosum	0.0465	Vcorym_Vcorym_Vcorym.gene_family.txt_split4000.txt_GF000685	3
V. corymbosum-V. corymbosum	0.0239	Vcorym_Vcorym_Vcorym.gene_family.txt_split32000.txt_GF000139	6
V. corymbosum-V. corymbosum	0.0429	Vcorym_Vcorym_Vcorym.gene_family.txt_split14000.txt_GF000985	4
V. corymbosum-V. corymbosum	0.050475	Vcorym_Vcorym_Vcorym.gene_family.txt_split22000.txt_GF000504	6
V. corymbosum-V. corymbosum	0.0372	Vcorym_Vcorym_Vcorym.gene_family.txt_split0.txt_GF000797	3
V. corymbosum-V. corymbosum	0.3526	Vcorym_Vcorym_Vcorym.gene_family.txt_split16000.txt_GF000976	2
V. corymbosum-V. corymbosum	0.041	Vcorym_Vcorym_Vcorym.gene_family.txt_split32000.txt_GF001678	2
V. corymbosum-V. corymbosum	0.0252	Vcorym_Vcorym_Vcorym.gene_family.txt_split22000.txt_GF001717	7
V. corymbosum-V. corymbosum	0.0674	Vcorym_Vcorym_Vcorym.gene_family.txt_split30000.txt_GF001315	4
V. corymbosum-V. corymbosum	0.0284	Vcorym_Vcorym_Vcorym.gene_family.txt_split0.txt_GF001393	5
V. corymbosum-V. corymbosum	0.0277	Vcorym_Vcorym_Vcorym.gene_family.txt_split14000.txt_GF001625	6
V. corymbosum-V. corymbosum	0.0518	Vcorym_Vcorym_Vcorym.gene_family.txt_split10000.txt_GF001718	9
V. corymbosum-V. corymbosum	0.055	Vcorym_Vcorym_Vcorym.gene_family.txt_split4000.txt_GF001277	2
V. corymbosum-V. corymbosum	0.021	Vcorym_Vcorym_Vcorym.gene_family.txt_split14000.txt_GF000658	5
V. corymbosum-V. corymbosum	0.0761333	Vcorym_Vcorym_Vcorym.gene_family.txt_split28000.txt_GF000620	11
V. corymbosum-V. corymbosum	0.0288	Vcorym_Vcorym_Vcorym.gene_family.txt_split26000.txt_GF000392	3
V. corymbosum-V. corymbosum	0.02015	Vcorym_Vcorym_Vcorym.gene_family.txt_split26000.txt_GF001470	6
V. corymbosum-V. corymbosum	0.0278	Vcorym_Vcorym_Vcorym.gene_family.txt_split14000.txt_GF001006	4
V. corymbosum-V. corymbosum	0.0247	Vcorym_Vcorym_Vcorym.gene_family.txt_split16000.txt_GF001802	8
V. corymbosum-V. corymbosum	0.0855	Vcorym_Vcorym_Vcorym.gene_family.txt_split8000.txt_GF001995	3
V. corymbosum-V. corymbosum	0.0248	Vcorym_Vcorym_Vcorym.gene_family.txt_split20000.txt_GF000951	4
V. corymbosum-V. corymbosum	0.0287	Vcorym_Vcorym_Vcorym.gene_family.txt_split24000.txt_GF000615	3
V. corymbosum-V. corymbosum	0.03475	Vcorym_Vcorym_Vcorym.gene_family.txt_split16000.txt_GF000121	10
V. corymbosum-V. corymbosum	0.0633	Vcorym_Vcorym_Vcorym.gene_family.txt_split30000.txt_GF001247	5
V. corymbosum-V. corymbosum	0.12935	Vcorym_Vcorym_Vcorym.gene_family.txt_split8000.txt_GF001252	5
V. corymbosum-V. corymbosum	0.0390667	Vcorym_Vcorym_Vcorym.gene_family.txt_split14000.txt_GF000914	10
V. corymbosum-V. corymbosum	0.03885	Vcorym_Vcorym_Vcorym.gene_family.txt_split2000.txt_GF001168	5
V. corymbosum-V. corymbosum	0.021	Vcorym_Vcorym_Vcorym.gene_family.txt_split26000.txt_GF000156	4
V. corymbosum-V. corymbosum	0.042	Vcorym_Vcorym_Vcorym.gene_family.txt_split4000.txt_GF001475	4
V. corymbosum-V. corymbosum	0.0332	Vcorym_Vcorym_Vcorym.gene_family.txt_split4000.txt_GF001740	9
V. corymbosum-V. corymbosum	0.0239	Vcorym_Vcorym_Vcorym.gene_family.txt_split8000.txt_GF000729	5
V. corymbosum-V. corymbosum	0.0943	Vcorym_Vcorym_Vcorym.gene_family.txt_split22000.txt_GF001657	8
V. corymbosum-V. corymbosum	0.03165	Vcorym_Vcorym_Vcorym.gene_family.txt_split6000.txt_GF001375	5
V. corymbosum-V. corymbosum	0.021	Vcorym_Vcorym_Vcorym.gene_family.txt_split0.txt_GF001274	4
V. corymbosum-V. corymbosum	0.0901	Vcorym_Vcorym_Vcorym.gene_family.txt_split30000.txt_GF001781	7
V. corymbosum-V. corymbosum	0.0282	Vcorym_Vcorym_Vcorym.gene_family.txt_split2000.txt_GF000155	3
V. corymbosum-V. corymbosum	0.0401	Vcorym_Vcorym_Vcorym.gene_family.txt_split18000.txt_GF000226	5
V. corymbosum-V. corymbosum	0.0295	Vcorym_Vcorym_Vcorym.gene_family.txt_split16000.txt_GF001885	4
V. corymbosum-V. corymbosum	0.0296	Vcorym_Vcorym_Vcorym.gene_family.txt_split14000.txt_GF000677	3
V. corymbosum-V. corymbosum	0.0659	Vcorym_Vcorym_Vcorym.gene_family.txt_split0.txt_GF001359	2
V. corymbosum-V. corymbosum	0.0672	Vcorym_Vcorym_Vcorym.gene_family.txt_split22000.txt_GF000611	6
V. corymbosum-V. corymbosum	0.0422	Vcorym_Vcorym_Vcorym.gene_family.txt_split14000.txt_GF000358	4
V. corymbosum-V. corymbosum	0.04705	Vcorym_Vcorym_Vcorym.gene_family.txt_split0.txt_GF000860	6
V. corymbosum-V. corymbosum	0.0562333	Vcorym_Vcorym_Vcorym.gene_family.txt_split22000.txt_GF000745	7
V. corymbosum-V. corymbosum	0.0407	Vcorym_Vcorym_Vcorym.gene_family.txt_split6000.txt_GF001012	6
V. corymbosum-V. corymbosum	0.0291	Vcorym_Vcorym_Vcorym.gene_family.txt_split28000.txt_GF000488	6
V. corymbosum-V. corymbosum	0.0343	Vcorym_Vcorym_Vcorym.gene_family.txt_split4000.txt_GF000929	3
V. corymbosum-V. corymbosum	0.0358	Vcorym_Vcorym_Vcorym.gene_family.txt_split10000.txt_GF000684	10
V. corymbosum-V. corymbosum	0.1507	Vcorym_Vcorym_Vcorym.gene_family.txt_split10000.txt_GF001349	4
V. corymbosum-V. corymbosum	0.2786	Vcorym_Vcorym_Vcorym.gene_family.txt_split4000.txt_GF000820	2
V. corymbosum-V. corymbosum	0.3157	Vcorym_Vcorym_Vcorym.gene_family.txt_split34000.txt_GF000235	4
V. corymbosum-V. corymbosum	0.034	Vcorym_Vcorym_Vcorym.gene_family.txt_split28000.txt_GF000475	21
V. corymbosum-V. corymbosum	0.042	Vcorym_Vcorym_Vcorym.gene_family.txt_split22000.txt_GF001762	9
V. corymbosum-V. corymbosum	0.0857667	Vcorym_Vcorym_Vcorym.gene_family.txt_split10000.txt_GF001490	9
V. corymbosum-V. corymbosum	0.032	Vcorym_Vcorym_Vcorym.gene_family.txt_split28000.txt_GF001576	4
V. corymbosum-V. corymbosum	0.0325	Vcorym_Vcorym_Vcorym.gene_family.txt_split4000.txt_GF001400	5
V. corymbosum-V. corymbosum	0.06615	Vcorym_Vcorym_Vcorym.gene_family.txt_split26000.txt_GF001376	15
V. corymbosum-V. corymbosum	0.0329	Vcorym_Vcorym_Vcorym.gene_family.txt_split18000.txt_GF000029	6
V. corymbosum-V. corymbosum	0.02345	Vcorym_Vcorym_Vcorym.gene_family.txt_split6000.txt_GF001335	9
V. corymbosum-V. corymbosum	0.0225	Vcorym_Vcorym_Vcorym.gene_family.txt_split20000.txt_GF001913	4
V. corymbosum-V. corymbosum	0.0289	Vcorym_Vcorym_Vcorym.gene_family.txt_split0.txt_GF000508	10
V. corymbosum-V. corymbosum	0.0239	Vcorym_Vcorym_Vcorym.gene_family.txt_split26000.txt_GF000750	3
V. corymbosum-V. corymbosum	0.26195	Vcorym_Vcorym_Vcorym.gene_family.txt_split28000.txt_GF000855	6
V. corymbosum-V. corymbosum	0.02845	Vcorym_Vcorym_Vcorym.gene_family.txt_split12000.txt_GF000819	5
V. corymbosum-V. corymbosum	0.02915	Vcorym_Vcorym_Vcorym.gene_family.txt_split30000.txt_GF000325	13
V. corymbosum-V. corymbosum	0.0278	Vcorym_Vcorym_Vcorym.gene_family.txt_split34000.txt_GF000032	3
V. corymbosum-V. corymbosum	0.0281	Vcorym_Vcorym_Vcorym.gene_family.txt_split12000.txt_GF001181	19
V. corymbosum-V. corymbosum	0.0201	Vcorym_Vcorym_Vcorym.gene_family.txt_split10000.txt_GF001053	4
V. corymbosum-V. corymbosum	0.0242	Vcorym_Vcorym_Vcorym.gene_family.txt_split12000.txt_GF000662	13
V. corymbosum-V. corymbosum	0.252	Vcorym_Vcorym_Vcorym.gene_family.txt_split30000.txt_GF000828	9
V. corymbosum-V. corymbosum	0.0746	Vcorym_Vcorym_Vcorym.gene_family.txt_split20000.txt_GF000243	4
V. corymbosum-V. corymbosum	0.04055	Vcorym_Vcorym_Vcorym.gene_family.txt_split2000.txt_GF001624	6
V. corymbosum-V. corymbosum	0.09805	Vcorym_Vcorym_Vcorym.gene_family.txt_split14000.txt_GF001033	4
V. corymbosum-V. corymbosum	0.0237	Vcorym_Vcorym_Vcorym.gene_family.txt_split30000.txt_GF000111	6
V. corymbosum-V. corymbosum	0.029	Vcorym_Vcorym_Vcorym.gene_family.txt_split22000.txt_GF000349	6
V. corymbosum-V. corymbosum	0.0472	Vcorym_Vcorym_Vcorym.gene_family.txt_split26000.txt_GF001593	6
V. corymbosum-V. corymbosum	0.0233	Vcorym_Vcorym_Vcorym.gene_family.txt_split32000.txt_GF001616	6
V. corymbosum-V. corymbosum	0.1252	Vcorym_Vcorym_Vcorym.gene_family.txt_split26000.txt_GF001372	5
V. corymbosum-V. corymbosum	0.0214667	Vcorym_Vcorym_Vcorym.gene_family.txt_split10000.txt_GF001326	9
V. corymbosum-V. corymbosum	0.1764	Vcorym_Vcorym_Vcorym.gene_family.txt_split28000.txt_GF000829	4
V. corymbosum-V. corymbosum	0.037	Vcorym_Vcorym_Vcorym.gene_family.txt_split16000.txt_GF000833	2
V. corymbosum-V. corymbosum	0.0663	Vcorym_Vcorym_Vcorym.gene_family.txt_split8000.txt_GF001403	4
V. corymbosum-V. corymbosum	0.0358	Vcorym_Vcorym_Vcorym.gene_family.txt_split32000.txt_GF000777	2
V. corymbosum-V. corymbosum	0.0578	Vcorym_Vcorym_Vcorym.gene_family.txt_split6000.txt_GF001176	3
V. corymbosum-V. corymbosum	0.109	Vcorym_Vcorym_Vcorym.gene_family.txt_split22000.txt_GF001092	9
V. corymbosum-V. corymbosum	0.0247	Vcorym_Vcorym_Vcorym.gene_family.txt_split14000.txt_GF001619	2
V. corymbosum-V. corymbosum	0.0975333	Vcorym_Vcorym_Vcorym.gene_family.txt_split16000.txt_GF001368	38
V. corymbosum-V. corymbosum	0.02725	Vcorym_Vcorym_Vcorym.gene_family.txt_split4000.txt_GF000391	5
V. corymbosum-V. corymbosum	0.0647333	Vcorym_Vcorym_Vcorym.gene_family.txt_split4000.txt_GF000613	6
V. corymbosum-V. corymbosum	0.0473	Vcorym_Vcorym_Vcorym.gene_family.txt_split6000.txt_GF000888	4
V. corymbosum-V. corymbosum	0.2558	Vcorym_Vcorym_Vcorym.gene_family.txt_split0.txt_GF000117	22
V. corymbosum-V. corymbosum	0.0226	Vcorym_Vcorym_Vcorym.gene_family.txt_split6000.txt_GF000854	4
V. corymbosum-V. corymbosum	0.0566333	Vcorym_Vcorym_Vcorym.gene_family.txt_split32000.txt_GF001813	6
V. corymbosum-V. corymbosum	0.0342	Vcorym_Vcorym_Vcorym.gene_family.txt_split24000.txt_GF001505	5
V. corymbosum-V. corymbosum	0.0205	Vcorym_Vcorym_Vcorym.gene_family.txt_split14000.txt_GF000285	5
V. corymbosum-V. corymbosum	0.074	Vcorym_Vcorym_Vcorym.gene_family.txt_split10000.txt_GF001118	43
V. corymbosum-V. corymbosum	0.0417	Vcorym_Vcorym_Vcorym.gene_family.txt_split2000.txt_GF001451	9
V. corymbosum-V. corymbosum	0.0283	Vcorym_Vcorym_Vcorym.gene_family.txt_split12000.txt_GF001830	9
V. corymbosum-V. corymbosum	0.1072	Vcorym_Vcorym_Vcorym.gene_family.txt_split22000.txt_GF000521	4
V. corymbosum-V. corymbosum	0.0729667	Vcorym_Vcorym_Vcorym.gene_family.txt_split16000.txt_GF001928	6
V. corymbosum-V. corymbosum	0.0326	Vcorym_Vcorym_Vcorym.gene_family.txt_split32000.txt_GF001429	2
V. corymbosum-V. corymbosum	0.0444	Vcorym_Vcorym_Vcorym.gene_family.txt_split0.txt_GF000355	7
V. corymbosum-V. corymbosum	0.0551	Vcorym_Vcorym_Vcorym.gene_family.txt_split2000.txt_GF001792	22
V. corymbosum-V. corymbosum	0.026	Vcorym_Vcorym_Vcorym.gene_family.txt_split8000.txt_GF001811	2
V. corymbosum-V. corymbosum	0.03185	Vcorym_Vcorym_Vcorym.gene_family.txt_split28000.txt_GF000160	5
V. corymbosum-V. corymbosum	0.07625	Vcorym_Vcorym_Vcorym.gene_family.txt_split18000.txt_GF001700	7
V. corymbosum-V. corymbosum	0.0241	Vcorym_Vcorym_Vcorym.gene_family.txt_split26000.txt_GF000618	8
V. corymbosum-V. corymbosum	0.0891	Vcorym_Vcorym_Vcorym.gene_family.txt_split2000.txt_GF000723	5
V. corymbosum-V. corymbosum	0.04955	Vcorym_Vcorym_Vcorym.gene_family.txt_split10000.txt_GF001080	6
V. corymbosum-V. corymbosum	0.1061	Vcorym_Vcorym_Vcorym.gene_family.txt_split32000.txt_GF000451	6
V. corymbosum-V. corymbosum	0.0347667	Vcorym_Vcorym_Vcorym.gene_family.txt_split26000.txt_GF000711	6
V. corymbosum-V. corymbosum	0.0319667	Vcorym_Vcorym_Vcorym.gene_family.txt_split28000.txt_GF001448	6
V. corymbosum-V. corymbosum	0.0256	Vcorym_Vcorym_Vcorym.gene_family.txt_split0.txt_GF001220	6
V. corymbosum-V. corymbosum	0.0262	Vcorym_Vcorym_Vcorym.gene_family.txt_split22000.txt_GF000920	12
V. corymbosum-V. corymbosum	0.1429	Vcorym_Vcorym_Vcorym.gene_family.txt_split28000.txt_GF001588	2
V. corymbosum-V. corymbosum	0.0232	Vcorym_Vcorym_Vcorym.gene_family.txt_split28000.txt_GF001954	3
V. corymbosum-V. corymbosum	0.0402	Vcorym_Vcorym_Vcorym.gene_family.txt_split32000.txt_GF001300	4
V. corymbosum-V. corymbosum	0.673867	Vcorym_Vcorym_Vcorym.gene_family.txt_split10000.txt_GF000271	10
V. corymbosum-V. corymbosum	0.034	Vcorym_Vcorym_Vcorym.gene_family.txt_split24000.txt_GF001000	11
V. corymbosum-V. corymbosum	0.0577	Vcorym_Vcorym_Vcorym.gene_family.txt_split6000.txt_GF000145	2
V. corymbosum-V. corymbosum	0.0242	Vcorym_Vcorym_Vcorym.gene_family.txt_split26000.txt_GF000490	5
V. corymbosum-V. corymbosum	0.0772	Vcorym_Vcorym_Vcorym.gene_family.txt_split28000.txt_GF001465	5
V. corymbosum-V. corymbosum	0.0233	Vcorym_Vcorym_Vcorym.gene_family.txt_split4000.txt_GF000461	4
V. corymbosum-V. corymbosum	0.02365	Vcorym_Vcorym_Vcorym.gene_family.txt_split24000.txt_GF000978	6
V. corymbosum-V. corymbosum	0.0278	Vcorym_Vcorym_Vcorym.gene_family.txt_split10000.txt_GF001021	13
V. corymbosum-V. corymbosum	0.0256333	Vcorym_Vcorym_Vcorym.gene_family.txt_split14000.txt_GF001705	23
V. corymbosum-V. corymbosum	0.2378	Vcorym_Vcorym_Vcorym.gene_family.txt_split14000.txt_GF000134	6
V. corymbosum-V. corymbosum	0.0335	Vcorym_Vcorym_Vcorym.gene_family.txt_split14000.txt_GF001365	3
V. corymbosum-V. corymbosum	0.0277	Vcorym_Vcorym_Vcorym.gene_family.txt_split26000.txt_GF000989	11
V. corymbosum-V. corymbosum	0.0504	Vcorym_Vcorym_Vcorym.gene_family.txt_split32000.txt_GF001434	4
V. corymbosum-V. corymbosum	0.0401	Vcorym_Vcorym_Vcorym.gene_family.txt_split30000.txt_GF000853	11
V. corymbosum-V. corymbosum	0.0225	Vcorym_Vcorym_Vcorym.gene_family.txt_split16000.txt_GF001819	6
V. corymbosum-V. corymbosum	0.0396	Vcorym_Vcorym_Vcorym.gene_family.txt_split2000.txt_GF000331	6
V. corymbosum-V. corymbosum	0.0272	Vcorym_Vcorym_Vcorym.gene_family.txt_split20000.txt_GF000052	8
V. corymbosum-V. corymbosum	0.0340333	Vcorym_Vcorym_Vcorym.gene_family.txt_split24000.txt_GF001337	11
V. corymbosum-V. corymbosum	0.034975	Vcorym_Vcorym_Vcorym.gene_family.txt_split16000.txt_GF001749	6
V. corymbosum-V. corymbosum	0.066	Vcorym_Vcorym_Vcorym.gene_family.txt_split34000.txt_GF000525	6
V. corymbosum-V. corymbosum	0.0236	Vcorym_Vcorym_Vcorym.gene_family.txt_split18000.txt_GF001208	8
V. corymbosum-V. corymbosum	0.1376	Vcorym_Vcorym_Vcorym.gene_family.txt_split14000.txt_GF001381	6
V. corymbosum-V. corymbosum	0.08065	Vcorym_Vcorym_Vcorym.gene_family.txt_split12000.txt_GF000587	17
V. corymbosum-V. corymbosum	0.0269	Vcorym_Vcorym_Vcorym.gene_family.txt_split10000.txt_GF000722	5
V. corymbosum-V. corymbosum	0.0616	Vcorym_Vcorym_Vcorym.gene_family.txt_split12000.txt_GF001955	10
V. corymbosum-V. corymbosum	0.0262	Vcorym_Vcorym_Vcorym.gene_family.txt_split24000.txt_GF000333	19
V. corymbosum-V. corymbosum	0.0202	Vcorym_Vcorym_Vcorym.gene_family.txt_split28000.txt_GF001643	5
V. corymbosum-V. corymbosum	0.0415667	Vcorym_Vcorym_Vcorym.gene_family.txt_split16000.txt_GF001202	13
V. corymbosum-V. corymbosum	0.0665	Vcorym_Vcorym_Vcorym.gene_family.txt_split6000.txt_GF001050	6
V. corymbosum-V. corymbosum	0.0629333	Vcorym_Vcorym_Vcorym.gene_family.txt_split26000.txt_GF000112	6
V. corymbosum-V. corymbosum	0.320125	Vcorym_Vcorym_Vcorym.gene_family.txt_split4000.txt_GF000903	10
V. corymbosum-V. corymbosum	0.1203	Vcorym_Vcorym_Vcorym.gene_family.txt_split8000.txt_GF001746	6
V. corymbosum-V. corymbosum	0.0476	Vcorym_Vcorym_Vcorym.gene_family.txt_split16000.txt_GF001796	17
V. corymbosum-V. corymbosum	0.939233	Vcorym_Vcorym_Vcorym.gene_family.txt_split8000.txt_GF000631	10
V. corymbosum-V. corymbosum	0.0378	Vcorym_Vcorym_Vcorym.gene_family.txt_split24000.txt_GF001890	15
V. corymbosum-V. corymbosum	0.0434	Vcorym_Vcorym_Vcorym.gene_family.txt_split8000.txt_GF001006	4
V. corymbosum-V. corymbosum	0.0431	Vcorym_Vcorym_Vcorym.gene_family.txt_split4000.txt_GF000312	3
V. corymbosum-V. corymbosum	0.2082	Vcorym_Vcorym_Vcorym.gene_family.txt_split28000.txt_GF001863	4
V. corymbosum-V. corymbosum	0.0336	Vcorym_Vcorym_Vcorym.gene_family.txt_split28000.txt_GF000933	2
V. corymbosum-V. corymbosum	0.06245	Vcorym_Vcorym_Vcorym.gene_family.txt_split12000.txt_GF001848	4
V. corymbosum-V. corymbosum	0.0232	Vcorym_Vcorym_Vcorym.gene_family.txt_split22000.txt_GF001952	5
V. corymbosum-V. corymbosum	0.1245	Vcorym_Vcorym_Vcorym.gene_family.txt_split10000.txt_GF000090	2
V. corymbosum-V. corymbosum	0.0262667	Vcorym_Vcorym_Vcorym.gene_family.txt_split30000.txt_GF000149	6
V. corymbosum-V. corymbosum	0.0203	Vcorym_Vcorym_Vcorym.gene_family.txt_split28000.txt_GF000368	5
V. corymbosum-V. corymbosum	0.06445	Vcorym_Vcorym_Vcorym.gene_family.txt_split18000.txt_GF001457	4
V. corymbosum-V. corymbosum	0.0615	Vcorym_Vcorym_Vcorym.gene_family.txt_split24000.txt_GF000401	6
V. corymbosum-V. corymbosum	0.0514	Vcorym_Vcorym_Vcorym.gene_family.txt_split0.txt_GF000800	6
V. corymbosum-V. corymbosum	0.0287	Vcorym_Vcorym_Vcorym.gene_family.txt_split20000.txt_GF000244	7
V. corymbosum-V. corymbosum	0.0417	Vcorym_Vcorym_Vcorym.gene_family.txt_split18000.txt_GF000945	5
V. corymbosum-V. corymbosum	0.0735333	Vcorym_Vcorym_Vcorym.gene_family.txt_split28000.txt_GF000086	11
V. corymbosum-V. corymbosum	0.0922667	Vcorym_Vcorym_Vcorym.gene_family.txt_split0.txt_GF001220	9
V. corymbosum-V. corymbosum	0.0392	Vcorym_Vcorym_Vcorym.gene_family.txt_split20000.txt_GF001003	10
V. corymbosum-V. corymbosum	0.0752	Vcorym_Vcorym_Vcorym.gene_family.txt_split8000.txt_GF000445	2
V. corymbosum-V. corymbosum	0.0416	Vcorym_Vcorym_Vcorym.gene_family.txt_split26000.txt_GF001055	5
V. corymbosum-V. corymbosum	0.16275	Vcorym_Vcorym_Vcorym.gene_family.txt_split24000.txt_GF000599	5
V. corymbosum-V. corymbosum	0.0201	Vcorym_Vcorym_Vcorym.gene_family.txt_split20000.txt_GF001648	8
V. corymbosum-V. corymbosum	0.0273	Vcorym_Vcorym_Vcorym.gene_family.txt_split22000.txt_GF000264	4
V. corymbosum-V. corymbosum	0.023	Vcorym_Vcorym_Vcorym.gene_family.txt_split14000.txt_GF001370	6
V. corymbosum-V. corymbosum	0.0249	Vcorym_Vcorym_Vcorym.gene_family.txt_split2000.txt_GF000627	6
V. corymbosum-V. corymbosum	0.026	Vcorym_Vcorym_Vcorym.gene_family.txt_split22000.txt_GF000336	4
V. corymbosum-V. corymbosum	0.0765	Vcorym_Vcorym_Vcorym.gene_family.txt_split30000.txt_GF000767	4
V. corymbosum-V. corymbosum	0.0252	Vcorym_Vcorym_Vcorym.gene_family.txt_split16000.txt_GF001643	8
V. corymbosum-V. corymbosum	0.0583	Vcorym_Vcorym_Vcorym.gene_family.txt_split18000.txt_GF000088	4
V. corymbosum-V. corymbosum	0.0666	Vcorym_Vcorym_Vcorym.gene_family.txt_split26000.txt_GF001289	8
V. corymbosum-V. corymbosum	1.0596	Vcorym_Vcorym_Vcorym.gene_family.txt_split12000.txt_GF001294	21
V. corymbosum-V. corymbosum	0.0546	Vcorym_Vcorym_Vcorym.gene_family.txt_split28000.txt_GF000310	3
V. corymbosum-V. corymbosum	0.0463	Vcorym_Vcorym_Vcorym.gene_family.txt_split18000.txt_GF000693	12
V. corymbosum-V. corymbosum	0.7313	Vcorym_Vcorym_Vcorym.gene_family.txt_split26000.txt_GF000310	46
V. corymbosum-V. corymbosum	0.0228333	Vcorym_Vcorym_Vcorym.gene_family.txt_split30000.txt_GF001015	6
V. corymbosum-V. corymbosum	0.0216	Vcorym_Vcorym_Vcorym.gene_family.txt_split4000.txt_GF000938	4
V. corymbosum-V. corymbosum	0.0259	Vcorym_Vcorym_Vcorym.gene_family.txt_split14000.txt_GF001431	6
V. corymbosum-V. corymbosum	0.0691	Vcorym_Vcorym_Vcorym.gene_family.txt_split6000.txt_GF001542	5
V. corymbosum-V. corymbosum	0.0283	Vcorym_Vcorym_Vcorym.gene_family.txt_split26000.txt_GF000302	9
V. corymbosum-V. corymbosum	1.08407	Vcorym_Vcorym_Vcorym.gene_family.txt_split28000.txt_GF000814	24
V. corymbosum-V. corymbosum	0.11535	Vcorym_Vcorym_Vcorym.gene_family.txt_split20000.txt_GF001917	4
V. corymbosum-V. corymbosum	0.039	Vcorym_Vcorym_Vcorym.gene_family.txt_split10000.txt_GF000528	3
V. corymbosum-V. corymbosum	0.3587	Vcorym_Vcorym_Vcorym.gene_family.txt_split2000.txt_GF000383	44
V. corymbosum-V. corymbosum	0.20235	Vcorym_Vcorym_Vcorym.gene_family.txt_split20000.txt_GF001621	10
V. corymbosum-V. corymbosum	0.0207	Vcorym_Vcorym_Vcorym.gene_family.txt_split24000.txt_GF001372	6
V. corymbosum-V. corymbosum	0.0326667	Vcorym_Vcorym_Vcorym.gene_family.txt_split6000.txt_GF000843	6
V. corymbosum-V. corymbosum	0.0257	Vcorym_Vcorym_Vcorym.gene_family.txt_split6000.txt_GF001496	6
V. corymbosum-V. corymbosum	0.06935	Vcorym_Vcorym_Vcorym.gene_family.txt_split14000.txt_GF001980	10
V. corymbosum-V. corymbosum	0.0515667	Vcorym_Vcorym_Vcorym.gene_family.txt_split6000.txt_GF001175	6
V. corymbosum-V. corymbosum	0.0269	Vcorym_Vcorym_Vcorym.gene_family.txt_split28000.txt_GF000433	6
V. corymbosum-V. corymbosum	0.0924	Vcorym_Vcorym_Vcorym.gene_family.txt_split32000.txt_GF000199	3
V. corymbosum-V. corymbosum	0.0295	Vcorym_Vcorym_Vcorym.gene_family.txt_split24000.txt_GF000587	4
V. corymbosum-V. corymbosum	0.0257	Vcorym_Vcorym_Vcorym.gene_family.txt_split32000.txt_GF001092	4
V. corymbosum-V. corymbosum	0.0397	Vcorym_Vcorym_Vcorym.gene_family.txt_split0.txt_GF000355	6
V. corymbosum-V. corymbosum	0.0593	Vcorym_Vcorym_Vcorym.gene_family.txt_split8000.txt_GF001132	8
V. corymbosum-V. corymbosum	0.0306	Vcorym_Vcorym_Vcorym.gene_family.txt_split8000.txt_GF000125	13
V. corymbosum-V. corymbosum	0.03995	Vcorym_Vcorym_Vcorym.gene_family.txt_split26000.txt_GF000599	5
V. corymbosum-V. corymbosum	0.0296	Vcorym_Vcorym_Vcorym.gene_family.txt_split12000.txt_GF000178	5
V. corymbosum-V. corymbosum	0.0378	Vcorym_Vcorym_Vcorym.gene_family.txt_split34000.txt_GF000600	3
V. corymbosum-V. corymbosum	0.0427	Vcorym_Vcorym_Vcorym.gene_family.txt_split24000.txt_GF001358	5
V. corymbosum-V. corymbosum	0.0908	Vcorym_Vcorym_Vcorym.gene_family.txt_split8000.txt_GF000734	3
V. corymbosum-V. corymbosum	0.03865	Vcorym_Vcorym_Vcorym.gene_family.txt_split24000.txt_GF000822	10
V. corymbosum-V. corymbosum	0.1327	Vcorym_Vcorym_Vcorym.gene_family.txt_split10000.txt_GF000936	9
V. corymbosum-V. corymbosum	0.0295	Vcorym_Vcorym_Vcorym.gene_family.txt_split10000.txt_GF000616	3
V. corymbosum-V. corymbosum	0.1085	Vcorym_Vcorym_Vcorym.gene_family.txt_split4000.txt_GF001444	11
V. corymbosum-V. corymbosum	0.0349	Vcorym_Vcorym_Vcorym.gene_family.txt_split18000.txt_GF000461	11
V. corymbosum-V. corymbosum	0.1815	Vcorym_Vcorym_Vcorym.gene_family.txt_split4000.txt_GF001262	2
V. corymbosum-V. corymbosum	0.1074	Vcorym_Vcorym_Vcorym.gene_family.txt_split6000.txt_GF000327	4
V. corymbosum-V. corymbosum	0.0469333	Vcorym_Vcorym_Vcorym.gene_family.txt_split24000.txt_GF000496	6
V. corymbosum-V. corymbosum	0.0299	Vcorym_Vcorym_Vcorym.gene_family.txt_split10000.txt_GF001021	12
V. corymbosum-V. corymbosum	0.0251	Vcorym_Vcorym_Vcorym.gene_family.txt_split4000.txt_GF001693	11
V. corymbosum-V. corymbosum	0.06155	Vcorym_Vcorym_Vcorym.gene_family.txt_split6000.txt_GF001833	4
V. corymbosum-V. corymbosum	0.0205	Vcorym_Vcorym_Vcorym.gene_family.txt_split32000.txt_GF000244	9
V. corymbosum-V. corymbosum	0.0227	Vcorym_Vcorym_Vcorym.gene_family.txt_split2000.txt_GF001309	6
V. corymbosum-V. corymbosum	0.03005	Vcorym_Vcorym_Vcorym.gene_family.txt_split4000.txt_GF001783	4
V. corymbosum-V. corymbosum	0.1313	Vcorym_Vcorym_Vcorym.gene_family.txt_split2000.txt_GF001446	3
V. corymbosum-V. corymbosum	0.0383333	Vcorym_Vcorym_Vcorym.gene_family.txt_split4000.txt_GF000914	12
V. corymbosum-V. corymbosum	0.0204	Vcorym_Vcorym_Vcorym.gene_family.txt_split16000.txt_GF001222	5
V. corymbosum-V. corymbosum	0.0298	Vcorym_Vcorym_Vcorym.gene_family.txt_split32000.txt_GF000075	13
V. corymbosum-V. corymbosum	0.0302	Vcorym_Vcorym_Vcorym.gene_family.txt_split28000.txt_GF001854	6
V. corymbosum-V. corymbosum	0.0209	Vcorym_Vcorym_Vcorym.gene_family.txt_split18000.txt_GF001325	2
V. corymbosum-V. corymbosum	0.0384	Vcorym_Vcorym_Vcorym.gene_family.txt_split14000.txt_GF000894	4
V. corymbosum-V. corymbosum	0.024	Vcorym_Vcorym_Vcorym.gene_family.txt_split14000.txt_GF000673	5
V. corymbosum-V. corymbosum	0.0207	Vcorym_Vcorym_Vcorym.gene_family.txt_split14000.txt_GF000885	3
V. corymbosum-V. corymbosum	0.0209	Vcorym_Vcorym_Vcorym.gene_family.txt_split14000.txt_GF001567	6
V. corymbosum-V. corymbosum	0.0231	Vcorym_Vcorym_Vcorym.gene_family.txt_split10000.txt_GF000581	49
V. corymbosum-V. corymbosum	0.0405	Vcorym_Vcorym_Vcorym.gene_family.txt_split26000.txt_GF000064	7
V. corymbosum-V. corymbosum	0.0401	Vcorym_Vcorym_Vcorym.gene_family.txt_split0.txt_GF000980	5
V. corymbosum-V. corymbosum	0.03215	Vcorym_Vcorym_Vcorym.gene_family.txt_split26000.txt_GF001666	11
V. corymbosum-V. corymbosum	0.0584	Vcorym_Vcorym_Vcorym.gene_family.txt_split14000.txt_GF000750	7
V. corymbosum-V. corymbosum	0.0985	Vcorym_Vcorym_Vcorym.gene_family.txt_split22000.txt_GF001589	5
V. corymbosum-V. corymbosum	0.0319	Vcorym_Vcorym_Vcorym.gene_family.txt_split28000.txt_GF000864	5
V. corymbosum-V. corymbosum	0.0318	Vcorym_Vcorym_Vcorym.gene_family.txt_split22000.txt_GF001146	9
V. corymbosum-V. corymbosum	0.191367	Vcorym_Vcorym_Vcorym.gene_family.txt_split14000.txt_GF001194	6
V. corymbosum-V. corymbosum	0.0807	Vcorym_Vcorym_Vcorym.gene_family.txt_split30000.txt_GF000493	13
V. corymbosum-V. corymbosum	0.0443	Vcorym_Vcorym_Vcorym.gene_family.txt_split30000.txt_GF000725	6
V. corymbosum-V. corymbosum	0.0368	Vcorym_Vcorym_Vcorym.gene_family.txt_split30000.txt_GF000703	4
V. corymbosum-V. corymbosum	0.0297	Vcorym_Vcorym_Vcorym.gene_family.txt_split24000.txt_GF001190	5
V. corymbosum-V. corymbosum	0.0593	Vcorym_Vcorym_Vcorym.gene_family.txt_split34000.txt_GF000458	3
V. corymbosum-V. corymbosum	0.13405	Vcorym_Vcorym_Vcorym.gene_family.txt_split16000.txt_GF001554	8
V. corymbosum-V. corymbosum	0.0363	Vcorym_Vcorym_Vcorym.gene_family.txt_split2000.txt_GF000269	4
V. corymbosum-V. corymbosum	0.0259	Vcorym_Vcorym_Vcorym.gene_family.txt_split2000.txt_GF001575	3
V. corymbosum-V. corymbosum	0.1154	Vcorym_Vcorym_Vcorym.gene_family.txt_split6000.txt_GF000771	10
V. corymbosum-V. corymbosum	0.0209	Vcorym_Vcorym_Vcorym.gene_family.txt_split16000.txt_GF001190	8
V. corymbosum-V. corymbosum	0.0255	Vcorym_Vcorym_Vcorym.gene_family.txt_split16000.txt_GF001816	4
V. corymbosum-V. corymbosum	0.3065	Vcorym_Vcorym_Vcorym.gene_family.txt_split14000.txt_GF000234	6
V. corymbosum-V. corymbosum	0.0225	Vcorym_Vcorym_Vcorym.gene_family.txt_split2000.txt_GF001296	6
V. corymbosum-V. corymbosum	0.043	Vcorym_Vcorym_Vcorym.gene_family.txt_split18000.txt_GF000196	19
V. corymbosum-V. corymbosum	0.028175	Vcorym_Vcorym_Vcorym.gene_family.txt_split8000.txt_GF000375	6
V. corymbosum-V. corymbosum	0.0283333	Vcorym_Vcorym_Vcorym.gene_family.txt_split26000.txt_GF000007	20
V. corymbosum-V. corymbosum	0.0578	Vcorym_Vcorym_Vcorym.gene_family.txt_split10000.txt_GF001181	20
V. corymbosum-V. corymbosum	0.089	Vcorym_Vcorym_Vcorym.gene_family.txt_split2000.txt_GF000723	4
V. corymbosum-V. corymbosum	0.02265	Vcorym_Vcorym_Vcorym.gene_family.txt_split28000.txt_GF001055	10
V. corymbosum-V. corymbosum	0.0213	Vcorym_Vcorym_Vcorym.gene_family.txt_split30000.txt_GF000869	5
V. corymbosum-V. corymbosum	0.0788333	Vcorym_Vcorym_Vcorym.gene_family.txt_split4000.txt_GF001432	6
V. corymbosum-V. corymbosum	0.0383	Vcorym_Vcorym_Vcorym.gene_family.txt_split16000.txt_GF001038	12
V. corymbosum-V. corymbosum	0.0264	Vcorym_Vcorym_Vcorym.gene_family.txt_split28000.txt_GF000263	4
V. corymbosum-V. corymbosum	0.04035	Vcorym_Vcorym_Vcorym.gene_family.txt_split8000.txt_GF000679	16
V. corymbosum-V. corymbosum	0.0827	Vcorym_Vcorym_Vcorym.gene_family.txt_split32000.txt_GF000834	5
V. corymbosum-V. corymbosum	0.03205	Vcorym_Vcorym_Vcorym.gene_family.txt_split2000.txt_GF000383	40
V. corymbosum-V. corymbosum	0.0824333	Vcorym_Vcorym_Vcorym.gene_family.txt_split6000.txt_GF000632	6
V. corymbosum-V. corymbosum	0.0241	Vcorym_Vcorym_Vcorym.gene_family.txt_split8000.txt_GF001039	5
V. corymbosum-V. corymbosum	0.044	Vcorym_Vcorym_Vcorym.gene_family.txt_split8000.txt_GF001018	4
V. corymbosum-V. corymbosum	0.0285	Vcorym_Vcorym_Vcorym.gene_family.txt_split28000.txt_GF001133	3
V. corymbosum-V. corymbosum	0.176333	Vcorym_Vcorym_Vcorym.gene_family.txt_split16000.txt_GF001633	6
V. corymbosum-V. corymbosum	0.2361	Vcorym_Vcorym_Vcorym.gene_family.txt_split16000.txt_GF000858	4
V. corymbosum-V. corymbosum	0.05815	Vcorym_Vcorym_Vcorym.gene_family.txt_split20000.txt_GF001747	5
V. corymbosum-V. corymbosum	0.025	Vcorym_Vcorym_Vcorym.gene_family.txt_split12000.txt_GF001429	3
V. corymbosum-V. corymbosum	0.7364	Vcorym_Vcorym_Vcorym.gene_family.txt_split30000.txt_GF001072	6
V. corymbosum-V. corymbosum	0.0239	Vcorym_Vcorym_Vcorym.gene_family.txt_split32000.txt_GF000782	10
V. corymbosum-V. corymbosum	0.0228333	Vcorym_Vcorym_Vcorym.gene_family.txt_split26000.txt_GF001585	9
V. corymbosum-V. corymbosum	0.0238	Vcorym_Vcorym_Vcorym.gene_family.txt_split6000.txt_GF001647	9
V. corymbosum-V. corymbosum	0.0232	Vcorym_Vcorym_Vcorym.gene_family.txt_split12000.txt_GF001878	4
V. corymbosum-V. corymbosum	0.0884333	Vcorym_Vcorym_Vcorym.gene_family.txt_split10000.txt_GF000112	6
V. corymbosum-V. corymbosum	0.0481	Vcorym_Vcorym_Vcorym.gene_family.txt_split28000.txt_GF001251	4
V. corymbosum-V. corymbosum	0.0275	Vcorym_Vcorym_Vcorym.gene_family.txt_split12000.txt_GF001016	5
V. corymbosum-V. corymbosum	0.0233	Vcorym_Vcorym_Vcorym.gene_family.txt_split28000.txt_GF000408	6
V. corymbosum-V. corymbosum	0.2632	Vcorym_Vcorym_Vcorym.gene_family.txt_split6000.txt_GF001167	4
V. corymbosum-V. corymbosum	0.075	Vcorym_Vcorym_Vcorym.gene_family.txt_split6000.txt_GF001529	5
V. corymbosum-V. corymbosum	0.1206	Vcorym_Vcorym_Vcorym.gene_family.txt_split34000.txt_GF000318	7
V. corymbosum-V. corymbosum	0.0244	Vcorym_Vcorym_Vcorym.gene_family.txt_split32000.txt_GF000616	4
V. corymbosum-V. corymbosum	0.0242	Vcorym_Vcorym_Vcorym.gene_family.txt_split24000.txt_GF001826	9
V. corymbosum-V. corymbosum	0.0295	Vcorym_Vcorym_Vcorym.gene_family.txt_split26000.txt_GF000085	17
V. corymbosum-V. corymbosum	0.0647	Vcorym_Vcorym_Vcorym.gene_family.txt_split22000.txt_GF001230	4
V. corymbosum-V. corymbosum	0.0592	Vcorym_Vcorym_Vcorym.gene_family.txt_split4000.txt_GF000739	4
V. corymbosum-V. corymbosum	0.0254	Vcorym_Vcorym_Vcorym.gene_family.txt_split10000.txt_GF000582	7
V. corymbosum-V. corymbosum	0.03005	Vcorym_Vcorym_Vcorym.gene_family.txt_split6000.txt_GF000790	4
V. corymbosum-V. corymbosum	0.0506	Vcorym_Vcorym_Vcorym.gene_family.txt_split4000.txt_GF001961	2
V. corymbosum-V. corymbosum	0.025	Vcorym_Vcorym_Vcorym.gene_family.txt_split22000.txt_GF001541	21
V. corymbosum-V. corymbosum	0.0248	Vcorym_Vcorym_Vcorym.gene_family.txt_split0.txt_GF000852	5
V. corymbosum-V. corymbosum	0.0358	Vcorym_Vcorym_Vcorym.gene_family.txt_split18000.txt_GF000439	6
V. corymbosum-V. corymbosum	0.0270667	Vcorym_Vcorym_Vcorym.gene_family.txt_split14000.txt_GF001658	13
V. corymbosum-V. corymbosum	0.0264	Vcorym_Vcorym_Vcorym.gene_family.txt_split10000.txt_GF001276	4
V. corymbosum-V. corymbosum	0.1098	Vcorym_Vcorym_Vcorym.gene_family.txt_split10000.txt_GF001865	2
V. corymbosum-V. corymbosum	0.0314	Vcorym_Vcorym_Vcorym.gene_family.txt_split4000.txt_GF000436	4
V. corymbosum-V. corymbosum	0.1011	Vcorym_Vcorym_Vcorym.gene_family.txt_split18000.txt_GF000291	5
V. corymbosum-V. corymbosum	0.029	Vcorym_Vcorym_Vcorym.gene_family.txt_split8000.txt_GF000358	4
V. corymbosum-V. corymbosum	0.04585	Vcorym_Vcorym_Vcorym.gene_family.txt_split26000.txt_GF001961	5
V. corymbosum-V. corymbosum	0.0357	Vcorym_Vcorym_Vcorym.gene_family.txt_split28000.txt_GF000575	5
V. corymbosum-V. corymbosum	0.0261	Vcorym_Vcorym_Vcorym.gene_family.txt_split12000.txt_GF000567	6
V. corymbosum-V. corymbosum	0.0293	Vcorym_Vcorym_Vcorym.gene_family.txt_split8000.txt_GF000562	16
V. corymbosum-V. corymbosum	0.16725	Vcorym_Vcorym_Vcorym.gene_family.txt_split4000.txt_GF001470	14
V. corymbosum-V. corymbosum	0.103233	Vcorym_Vcorym_Vcorym.gene_family.txt_split24000.txt_GF001716	10
V. corymbosum-V. corymbosum	0.0877	Vcorym_Vcorym_Vcorym.gene_family.txt_split10000.txt_GF001850	6
V. corymbosum-V. corymbosum	0.0686	Vcorym_Vcorym_Vcorym.gene_family.txt_split28000.txt_GF000403	9
V. corymbosum-V. corymbosum	0.02245	Vcorym_Vcorym_Vcorym.gene_family.txt_split12000.txt_GF001484	6
V. corymbosum-V. corymbosum	0.02645	Vcorym_Vcorym_Vcorym.gene_family.txt_split20000.txt_GF000274	10
V. corymbosum-V. corymbosum	0.0368	Vcorym_Vcorym_Vcorym.gene_family.txt_split32000.txt_GF001177	4
V. corymbosum-V. corymbosum	0.0402	Vcorym_Vcorym_Vcorym.gene_family.txt_split16000.txt_GF000578	8
V. corymbosum-V. corymbosum	0.0824	Vcorym_Vcorym_Vcorym.gene_family.txt_split2000.txt_GF001445	6
V. corymbosum-V. corymbosum	0.031125	Vcorym_Vcorym_Vcorym.gene_family.txt_split4000.txt_GF000169	6
V. corymbosum-V. corymbosum	0.0234	Vcorym_Vcorym_Vcorym.gene_family.txt_split16000.txt_GF001542	10
V. corymbosum-V. corymbosum	0.03765	Vcorym_Vcorym_Vcorym.gene_family.txt_split0.txt_GF000952	9
V. corymbosum-V. corymbosum	0.02	Vcorym_Vcorym_Vcorym.gene_family.txt_split10000.txt_GF000710	4
V. corymbosum-V. corymbosum	0.0576	Vcorym_Vcorym_Vcorym.gene_family.txt_split0.txt_GF001200	7
V. corymbosum-V. corymbosum	0.0227	Vcorym_Vcorym_Vcorym.gene_family.txt_split14000.txt_GF001206	4
V. corymbosum-V. corymbosum	0.0652	Vcorym_Vcorym_Vcorym.gene_family.txt_split22000.txt_GF000387	2
V. corymbosum-V. corymbosum	0.0401	Vcorym_Vcorym_Vcorym.gene_family.txt_split8000.txt_GF000166	5
V. corymbosum-V. corymbosum	0.0693	Vcorym_Vcorym_Vcorym.gene_family.txt_split32000.txt_GF000121	5
V. corymbosum-V. corymbosum	0.0223	Vcorym_Vcorym_Vcorym.gene_family.txt_split32000.txt_GF001921	2
V. corymbosum-V. corymbosum	0.0315667	Vcorym_Vcorym_Vcorym.gene_family.txt_split2000.txt_GF000222	6
V. corymbosum-V. corymbosum	0.02125	Vcorym_Vcorym_Vcorym.gene_family.txt_split18000.txt_GF000023	12
V. corymbosum-V. corymbosum	0.042	Vcorym_Vcorym_Vcorym.gene_family.txt_split4000.txt_GF001246	11
V. corymbosum-V. corymbosum	0.02955	Vcorym_Vcorym_Vcorym.gene_family.txt_split22000.txt_GF001879	9
V. corymbosum-V. corymbosum	0.02745	Vcorym_Vcorym_Vcorym.gene_family.txt_split2000.txt_GF000543	5
V. corymbosum-V. corymbosum	0.0382	Vcorym_Vcorym_Vcorym.gene_family.txt_split18000.txt_GF001366	2
V. corymbosum-V. corymbosum	0.10845	Vcorym_Vcorym_Vcorym.gene_family.txt_split14000.txt_GF000895	4
V. corymbosum-V. corymbosum	0.02595	Vcorym_Vcorym_Vcorym.gene_family.txt_split4000.txt_GF001297	12
V. corymbosum-V. corymbosum	0.0364	Vcorym_Vcorym_Vcorym.gene_family.txt_split14000.txt_GF001990	12
V. corymbosum-V. corymbosum	0.039	Vcorym_Vcorym_Vcorym.gene_family.txt_split0.txt_GF000682	5
V. corymbosum-V. corymbosum	0.0311	Vcorym_Vcorym_Vcorym.gene_family.txt_split2000.txt_GF000060	2
V. corymbosum-V. corymbosum	0.2058	Vcorym_Vcorym_Vcorym.gene_family.txt_split24000.txt_GF000406	6
V. corymbosum-V. corymbosum	0.0889	Vcorym_Vcorym_Vcorym.gene_family.txt_split30000.txt_GF000656	2
V. corymbosum-V. corymbosum	0.8923	Vcorym_Vcorym_Vcorym.gene_family.txt_split10000.txt_GF001842	13
V. corymbosum-V. corymbosum	0.0726	Vcorym_Vcorym_Vcorym.gene_family.txt_split26000.txt_GF000041	4
V. corymbosum-V. corymbosum	0.0292	Vcorym_Vcorym_Vcorym.gene_family.txt_split14000.txt_GF001431	4
V. corymbosum-V. corymbosum	0.065	Vcorym_Vcorym_Vcorym.gene_family.txt_split22000.txt_GF000628	11
V. corymbosum-V. corymbosum	0.0778	Vcorym_Vcorym_Vcorym.gene_family.txt_split28000.txt_GF000744	10
V. corymbosum-V. corymbosum	0.1334	Vcorym_Vcorym_Vcorym.gene_family.txt_split26000.txt_GF001372	6
V. corymbosum-V. corymbosum	0.0417	Vcorym_Vcorym_Vcorym.gene_family.txt_split14000.txt_GF001521	3
V. corymbosum-V. corymbosum	0.0578	Vcorym_Vcorym_Vcorym.gene_family.txt_split30000.txt_GF001101	6
V. corymbosum-V. corymbosum	0.0213	Vcorym_Vcorym_Vcorym.gene_family.txt_split2000.txt_GF000379	7
V. corymbosum-V. corymbosum	0.1167	Vcorym_Vcorym_Vcorym.gene_family.txt_split2000.txt_GF000786	14
V. corymbosum-V. corymbosum	0.0535	Vcorym_Vcorym_Vcorym.gene_family.txt_split20000.txt_GF001266	6
V. corymbosum-V. corymbosum	0.0387	Vcorym_Vcorym_Vcorym.gene_family.txt_split30000.txt_GF000752	4
V. corymbosum-V. corymbosum	0.0306	Vcorym_Vcorym_Vcorym.gene_family.txt_split32000.txt_GF001583	4
V. corymbosum-V. corymbosum	0.0239	Vcorym_Vcorym_Vcorym.gene_family.txt_split26000.txt_GF001104	9
V. corymbosum-V. corymbosum	0.0303	Vcorym_Vcorym_Vcorym.gene_family.txt_split0.txt_GF001094	8
V. corymbosum-V. corymbosum	0.0212	Vcorym_Vcorym_Vcorym.gene_family.txt_split10000.txt_GF001547	5
V. corymbosum-V. corymbosum	0.0465	Vcorym_Vcorym_Vcorym.gene_family.txt_split18000.txt_GF001444	8
V. corymbosum-V. corymbosum	1.7528	Vcorym_Vcorym_Vcorym.gene_family.txt_split0.txt_GF000604	38
V. corymbosum-V. corymbosum	0.0416	Vcorym_Vcorym_Vcorym.gene_family.txt_split10000.txt_GF000584	5
V. corymbosum-V. corymbosum	0.0298	Vcorym_Vcorym_Vcorym.gene_family.txt_split6000.txt_GF001679	3
V. corymbosum-V. corymbosum	0.0334	Vcorym_Vcorym_Vcorym.gene_family.txt_split0.txt_GF001496	4
V. corymbosum-V. corymbosum	0.0212	Vcorym_Vcorym_Vcorym.gene_family.txt_split0.txt_GF001561	4
V. corymbosum-V. corymbosum	0.069	Vcorym_Vcorym_Vcorym.gene_family.txt_split26000.txt_GF001911	7
V. corymbosum-V. corymbosum	0.1201	Vcorym_Vcorym_Vcorym.gene_family.txt_split0.txt_GF001932	10
V. corymbosum-V. corymbosum	0.098	Vcorym_Vcorym_Vcorym.gene_family.txt_split14000.txt_GF000389	4
V. corymbosum-V. corymbosum	0.0217	Vcorym_Vcorym_Vcorym.gene_family.txt_split18000.txt_GF001833	6
V. corymbosum-V. corymbosum	0.0273	Vcorym_Vcorym_Vcorym.gene_family.txt_split12000.txt_GF001869	4
V. corymbosum-V. corymbosum	0.06455	Vcorym_Vcorym_Vcorym.gene_family.txt_split12000.txt_GF001137	6
V. corymbosum-V. corymbosum	0.0409	Vcorym_Vcorym_Vcorym.gene_family.txt_split8000.txt_GF000211	2
V. corymbosum-V. corymbosum	0.0935	Vcorym_Vcorym_Vcorym.gene_family.txt_split8000.txt_GF001378	5
V. corymbosum-V. corymbosum	0.0523	Vcorym_Vcorym_Vcorym.gene_family.txt_split2000.txt_GF001963	2
V. corymbosum-V. corymbosum	0.0311	Vcorym_Vcorym_Vcorym.gene_family.txt_split2000.txt_GF000878	4
V. corymbosum-V. corymbosum	0.0981	Vcorym_Vcorym_Vcorym.gene_family.txt_split30000.txt_GF000816	8
V. corymbosum-V. corymbosum	0.0201	Vcorym_Vcorym_Vcorym.gene_family.txt_split26000.txt_GF000245	5
V. corymbosum-V. corymbosum	0.03515	Vcorym_Vcorym_Vcorym.gene_family.txt_split18000.txt_GF001067	11
V. corymbosum-V. corymbosum	0.0246	Vcorym_Vcorym_Vcorym.gene_family.txt_split4000.txt_GF001308	6
V. corymbosum-V. corymbosum	0.0218	Vcorym_Vcorym_Vcorym.gene_family.txt_split24000.txt_GF000670	5
V. corymbosum-V. corymbosum	0.0203	Vcorym_Vcorym_Vcorym.gene_family.txt_split20000.txt_GF000086	16
V. corymbosum-V. corymbosum	0.0495	Vcorym_Vcorym_Vcorym.gene_family.txt_split12000.txt_GF001164	4
V. corymbosum-V. corymbosum	0.0899	Vcorym_Vcorym_Vcorym.gene_family.txt_split18000.txt_GF001103	4
V. corymbosum-V. corymbosum	0.02645	Vcorym_Vcorym_Vcorym.gene_family.txt_split34000.txt_GF000168	17
V. corymbosum-V. corymbosum	0.0323	Vcorym_Vcorym_Vcorym.gene_family.txt_split24000.txt_GF001908	5
V. corymbosum-V. corymbosum	0.0401	Vcorym_Vcorym_Vcorym.gene_family.txt_split18000.txt_GF001822	5
V. corymbosum-V. corymbosum	0.047	Vcorym_Vcorym_Vcorym.gene_family.txt_split32000.txt_GF001301	3
V. corymbosum-V. corymbosum	0.0357	Vcorym_Vcorym_Vcorym.gene_family.txt_split22000.txt_GF001449	4
V. corymbosum-V. corymbosum	0.0523667	Vcorym_Vcorym_Vcorym.gene_family.txt_split4000.txt_GF001542	6
V. corymbosum-V. corymbosum	0.1645	Vcorym_Vcorym_Vcorym.gene_family.txt_split16000.txt_GF000066	7
V. corymbosum-V. corymbosum	0.04155	Vcorym_Vcorym_Vcorym.gene_family.txt_split0.txt_GF001255	19
V. corymbosum-V. corymbosum	0.0202	Vcorym_Vcorym_Vcorym.gene_family.txt_split28000.txt_GF000507	8
V. corymbosum-V. corymbosum	0.0428	Vcorym_Vcorym_Vcorym.gene_family.txt_split0.txt_GF001880	4
V. corymbosum-V. corymbosum	0.0633	Vcorym_Vcorym_Vcorym.gene_family.txt_split14000.txt_GF000161	6
V. corymbosum-V. corymbosum	0.03275	Vcorym_Vcorym_Vcorym.gene_family.txt_split8000.txt_GF001135	13
V. corymbosum-V. corymbosum	0.02565	Vcorym_Vcorym_Vcorym.gene_family.txt_split16000.txt_GF001093	4
V. corymbosum-V. corymbosum	0.0528	Vcorym_Vcorym_Vcorym.gene_family.txt_split26000.txt_GF001741	2
V. corymbosum-V. corymbosum	0.02395	Vcorym_Vcorym_Vcorym.gene_family.txt_split32000.txt_GF000637	5
V. corymbosum-V. corymbosum	0.0557	Vcorym_Vcorym_Vcorym.gene_family.txt_split32000.txt_GF001246	4
V. corymbosum-V. corymbosum	0.0401	Vcorym_Vcorym_Vcorym.gene_family.txt_split28000.txt_GF001211	4
V. corymbosum-V. corymbosum	0.0213	Vcorym_Vcorym_Vcorym.gene_family.txt_split24000.txt_GF001254	6
V. corymbosum-V. corymbosum	0.0217	Vcorym_Vcorym_Vcorym.gene_family.txt_split16000.txt_GF001644	5
V. corymbosum-V. corymbosum	0.0235	Vcorym_Vcorym_Vcorym.gene_family.txt_split6000.txt_GF000018	9
V. corymbosum-V. corymbosum	0.0237	Vcorym_Vcorym_Vcorym.gene_family.txt_split26000.txt_GF001103	9
V. corymbosum-V. corymbosum	0.0282	Vcorym_Vcorym_Vcorym.gene_family.txt_split32000.txt_GF001270	5
V. corymbosum-V. corymbosum	0.0309	Vcorym_Vcorym_Vcorym.gene_family.txt_split4000.txt_GF001554	11
V. corymbosum-V. corymbosum	0.21	Vcorym_Vcorym_Vcorym.gene_family.txt_split24000.txt_GF000743	8
V. corymbosum-V. corymbosum	0.0292	Vcorym_Vcorym_Vcorym.gene_family.txt_split24000.txt_GF000320	2
V. corymbosum-V. corymbosum	0.0234	Vcorym_Vcorym_Vcorym.gene_family.txt_split16000.txt_GF001606	8
V. corymbosum-V. corymbosum	0.0586	Vcorym_Vcorym_Vcorym.gene_family.txt_split8000.txt_GF001524	8
V. corymbosum-V. corymbosum	0.0912	Vcorym_Vcorym_Vcorym.gene_family.txt_split10000.txt_GF000254	2
V. corymbosum-V. corymbosum	0.3541	Vcorym_Vcorym_Vcorym.gene_family.txt_split22000.txt_GF000629	12
V. corymbosum-V. corymbosum	0.0218	Vcorym_Vcorym_Vcorym.gene_family.txt_split28000.txt_GF001958	5
V. corymbosum-V. corymbosum	0.0247	Vcorym_Vcorym_Vcorym.gene_family.txt_split4000.txt_GF001996	4
V. corymbosum-V. corymbosum	0.2222	Vcorym_Vcorym_Vcorym.gene_family.txt_split26000.txt_GF000367	2
V. corymbosum-V. corymbosum	0.2115	Vcorym_Vcorym_Vcorym.gene_family.txt_split16000.txt_GF000710	12
V. corymbosum-V. corymbosum	0.0847	Vcorym_Vcorym_Vcorym.gene_family.txt_split34000.txt_GF000552	7
V. corymbosum-V. corymbosum	1.8681	Vcorym_Vcorym_Vcorym.gene_family.txt_split24000.txt_GF000680	9
V. corymbosum-V. corymbosum	0.04295	Vcorym_Vcorym_Vcorym.gene_family.txt_split22000.txt_GF001797	6
V. corymbosum-V. corymbosum	0.037	Vcorym_Vcorym_Vcorym.gene_family.txt_split4000.txt_GF001057	6
V. corymbosum-V. corymbosum	0.0397	Vcorym_Vcorym_Vcorym.gene_family.txt_split4000.txt_GF000604	6
V. corymbosum-V. corymbosum	0.12855	Vcorym_Vcorym_Vcorym.gene_family.txt_split0.txt_GF001221	6
V. corymbosum-V. corymbosum	0.048	Vcorym_Vcorym_Vcorym.gene_family.txt_split8000.txt_GF001480	4
V. corymbosum-V. corymbosum	0.0215	Vcorym_Vcorym_Vcorym.gene_family.txt_split18000.txt_GF001245	6
V. corymbosum-V. corymbosum	0.03885	Vcorym_Vcorym_Vcorym.gene_family.txt_split4000.txt_GF000202	9
V. corymbosum-V. corymbosum	0.0681	Vcorym_Vcorym_Vcorym.gene_family.txt_split30000.txt_GF001668	18
V. corymbosum-V. corymbosum	0.0804	Vcorym_Vcorym_Vcorym.gene_family.txt_split28000.txt_GF001516	2
V. corymbosum-V. corymbosum	0.0202	Vcorym_Vcorym_Vcorym.gene_family.txt_split24000.txt_GF001338	10
V. corymbosum-V. corymbosum	0.889	Vcorym_Vcorym_Vcorym.gene_family.txt_split10000.txt_GF001717	30
V. corymbosum-V. corymbosum	0.0253	Vcorym_Vcorym_Vcorym.gene_family.txt_split4000.txt_GF000195	7
V. corymbosum-V. corymbosum	0.0336	Vcorym_Vcorym_Vcorym.gene_family.txt_split28000.txt_GF001058	6
V. corymbosum-V. corymbosum	0.0397	Vcorym_Vcorym_Vcorym.gene_family.txt_split0.txt_GF000430	5
V. corymbosum-V. corymbosum	0.09645	Vcorym_Vcorym_Vcorym.gene_family.txt_split30000.txt_GF000225	44
V. corymbosum-V. corymbosum	0.0202	Vcorym_Vcorym_Vcorym.gene_family.txt_split30000.txt_GF001133	6
V. corymbosum-V. corymbosum	0.0415	Vcorym_Vcorym_Vcorym.gene_family.txt_split10000.txt_GF001706	12
V. corymbosum-V. corymbosum	0.6409	Vcorym_Vcorym_Vcorym.gene_family.txt_split20000.txt_GF001270	80
V. corymbosum-V. corymbosum	0.04255	Vcorym_Vcorym_Vcorym.gene_family.txt_split28000.txt_GF001578	10
V. corymbosum-V. corymbosum	0.0404	Vcorym_Vcorym_Vcorym.gene_family.txt_split28000.txt_GF000304	4
V. corymbosum-V. corymbosum	0.0317	Vcorym_Vcorym_Vcorym.gene_family.txt_split20000.txt_GF000671	4
V. corymbosum-V. corymbosum	1.06613	Vcorym_Vcorym_Vcorym.gene_family.txt_split10000.txt_GF000358	14
V. corymbosum-V. corymbosum	0.0388667	Vcorym_Vcorym_Vcorym.gene_family.txt_split6000.txt_GF000407	9
V. corymbosum-V. corymbosum	0.0334	Vcorym_Vcorym_Vcorym.gene_family.txt_split4000.txt_GF000247	4
V. corymbosum-V. corymbosum	0.0579	Vcorym_Vcorym_Vcorym.gene_family.txt_split20000.txt_GF001542	4
V. corymbosum-V. corymbosum	0.0383	Vcorym_Vcorym_Vcorym.gene_family.txt_split0.txt_GF001413	12
V. corymbosum-V. corymbosum	0.1395	Vcorym_Vcorym_Vcorym.gene_family.txt_split4000.txt_GF000024	7
V. corymbosum-V. corymbosum	0.05985	Vcorym_Vcorym_Vcorym.gene_family.txt_split16000.txt_GF001241	14
V. corymbosum-V. corymbosum	0.0345	Vcorym_Vcorym_Vcorym.gene_family.txt_split30000.txt_GF000621	8
V. corymbosum-V. corymbosum	0.02945	Vcorym_Vcorym_Vcorym.gene_family.txt_split18000.txt_GF000750	10
V. corymbosum-V. corymbosum	0.025	Vcorym_Vcorym_Vcorym.gene_family.txt_split28000.txt_GF000346	5
V. corymbosum-V. corymbosum	0.0263	Vcorym_Vcorym_Vcorym.gene_family.txt_split8000.txt_GF001037	3
V. corymbosum-V. corymbosum	0.0558	Vcorym_Vcorym_Vcorym.gene_family.txt_split32000.txt_GF001984	4
V. corymbosum-V. corymbosum	0.1784	Vcorym_Vcorym_Vcorym.gene_family.txt_split16000.txt_GF000990	30
V. corymbosum-V. corymbosum	0.0399	Vcorym_Vcorym_Vcorym.gene_family.txt_split16000.txt_GF000056	2
V. corymbosum-V. corymbosum	0.1047	Vcorym_Vcorym_Vcorym.gene_family.txt_split0.txt_GF001244	40
V. corymbosum-V. corymbosum	0.0572	Vcorym_Vcorym_Vcorym.gene_family.txt_split22000.txt_GF001848	4
V. corymbosum-V. corymbosum	0.0322	Vcorym_Vcorym_Vcorym.gene_family.txt_split0.txt_GF001705	4
V. corymbosum-V. corymbosum	0.0485	Vcorym_Vcorym_Vcorym.gene_family.txt_split32000.txt_GF001869	10
V. corymbosum-V. corymbosum	0.0216	Vcorym_Vcorym_Vcorym.gene_family.txt_split30000.txt_GF000581	4
V. corymbosum-V. corymbosum	0.0624	Vcorym_Vcorym_Vcorym.gene_family.txt_split18000.txt_GF000762	11
V. corymbosum-V. corymbosum	0.0615	Vcorym_Vcorym_Vcorym.gene_family.txt_split2000.txt_GF000514	4
V. corymbosum-V. corymbosum	0.0309	Vcorym_Vcorym_Vcorym.gene_family.txt_split28000.txt_GF001805	33
V. corymbosum-V. corymbosum	0.0242	Vcorym_Vcorym_Vcorym.gene_family.txt_split0.txt_GF000226	5
V. corymbosum-V. corymbosum	0.08175	Vcorym_Vcorym_Vcorym.gene_family.txt_split22000.txt_GF001146	10
V. corymbosum-V. corymbosum	0.0284	Vcorym_Vcorym_Vcorym.gene_family.txt_split12000.txt_GF000050	6
V. corymbosum-V. corymbosum	0.03965	Vcorym_Vcorym_Vcorym.gene_family.txt_split0.txt_GF001663	4
V. corymbosum-V. corymbosum	0.0317	Vcorym_Vcorym_Vcorym.gene_family.txt_split2000.txt_GF000750	6
V. corymbosum-V. corymbosum	0.0547	Vcorym_Vcorym_Vcorym.gene_family.txt_split32000.txt_GF000163	9
V. corymbosum-V. corymbosum	0.0427	Vcorym_Vcorym_Vcorym.gene_family.txt_split12000.txt_GF000759	4
V. corymbosum-V. corymbosum	0.03385	Vcorym_Vcorym_Vcorym.gene_family.txt_split12000.txt_GF000979	4
V. corymbosum-V. corymbosum	0.119	Vcorym_Vcorym_Vcorym.gene_family.txt_split8000.txt_GF001611	8
V. corymbosum-V. corymbosum	0.0352	Vcorym_Vcorym_Vcorym.gene_family.txt_split10000.txt_GF001441	6
V. corymbosum-V. corymbosum	0.0597	Vcorym_Vcorym_Vcorym.gene_family.txt_split28000.txt_GF001693	4
V. corymbosum-V. corymbosum	0.0347	Vcorym_Vcorym_Vcorym.gene_family.txt_split26000.txt_GF000128	39
V. corymbosum-V. corymbosum	0.0269667	Vcorym_Vcorym_Vcorym.gene_family.txt_split20000.txt_GF001155	6
V. corymbosum-V. corymbosum	0.3595	Vcorym_Vcorym_Vcorym.gene_family.txt_split20000.txt_GF000408	2
V. corymbosum-V. corymbosum	0.0299	Vcorym_Vcorym_Vcorym.gene_family.txt_split16000.txt_GF001465	2
V. corymbosum-V. corymbosum	0.0389	Vcorym_Vcorym_Vcorym.gene_family.txt_split32000.txt_GF000553	6
V. corymbosum-V. corymbosum	0.0485	Vcorym_Vcorym_Vcorym.gene_family.txt_split0.txt_GF000668	10
V. corymbosum-V. corymbosum	0.0573	Vcorym_Vcorym_Vcorym.gene_family.txt_split26000.txt_GF001429	2
V. corymbosum-V. corymbosum	0.0308	Vcorym_Vcorym_Vcorym.gene_family.txt_split10000.txt_GF000725	11
V. corymbosum-V. corymbosum	0.0859	Vcorym_Vcorym_Vcorym.gene_family.txt_split4000.txt_GF000903	8
V. corymbosum-V. corymbosum	0.034	Vcorym_Vcorym_Vcorym.gene_family.txt_split28000.txt_GF001058	5
V. corymbosum-V. corymbosum	0.0338	Vcorym_Vcorym_Vcorym.gene_family.txt_split24000.txt_GF001802	5
V. corymbosum-V. corymbosum	0.0255	Vcorym_Vcorym_Vcorym.gene_family.txt_split0.txt_GF001627	30
V. corymbosum-V. corymbosum	0.0216	Vcorym_Vcorym_Vcorym.gene_family.txt_split28000.txt_GF000119	14
V. corymbosum-V. corymbosum	0.0249	Vcorym_Vcorym_Vcorym.gene_family.txt_split4000.txt_GF000148	2
V. corymbosum-V. corymbosum	0.0221	Vcorym_Vcorym_Vcorym.gene_family.txt_split26000.txt_GF000993	4
V. corymbosum-V. corymbosum	0.0524	Vcorym_Vcorym_Vcorym.gene_family.txt_split24000.txt_GF000177	2
V. corymbosum-V. corymbosum	0.0206	Vcorym_Vcorym_Vcorym.gene_family.txt_split30000.txt_GF000871	6
V. corymbosum-V. corymbosum	0.02455	Vcorym_Vcorym_Vcorym.gene_family.txt_split22000.txt_GF001296	6
V. corymbosum-V. corymbosum	0.156	Vcorym_Vcorym_Vcorym.gene_family.txt_split16000.txt_GF000582	2
V. corymbosum-V. corymbosum	0.03135	Vcorym_Vcorym_Vcorym.gene_family.txt_split30000.txt_GF001637	4
V. corymbosum-V. corymbosum	0.1925	Vcorym_Vcorym_Vcorym.gene_family.txt_split2000.txt_GF000030	4
V. corymbosum-V. corymbosum	0.0563	Vcorym_Vcorym_Vcorym.gene_family.txt_split18000.txt_GF000378	4
V. corymbosum-V. corymbosum	0.51715	Vcorym_Vcorym_Vcorym.gene_family.txt_split24000.txt_GF001487	6
V. corymbosum-V. corymbosum	0.03475	Vcorym_Vcorym_Vcorym.gene_family.txt_split22000.txt_GF000392	4
V. corymbosum-V. corymbosum	0.189533	Vcorym_Vcorym_Vcorym.gene_family.txt_split8000.txt_GF000764	58
V. corymbosum-V. corymbosum	0.0501	Vcorym_Vcorym_Vcorym.gene_family.txt_split22000.txt_GF000922	4
V. corymbosum-V. corymbosum	0.0233	Vcorym_Vcorym_Vcorym.gene_family.txt_split2000.txt_GF000001	10
V. corymbosum-V. corymbosum	0.0462333	Vcorym_Vcorym_Vcorym.gene_family.txt_split16000.txt_GF001554	11
V. corymbosum-V. corymbosum	0.0465	Vcorym_Vcorym_Vcorym.gene_family.txt_split30000.txt_GF001994	5
V. corymbosum-V. corymbosum	0.0308	Vcorym_Vcorym_Vcorym.gene_family.txt_split22000.txt_GF000547	4
V. corymbosum-V. corymbosum	0.0267	Vcorym_Vcorym_Vcorym.gene_family.txt_split6000.txt_GF001463	4
V. corymbosum-V. corymbosum	0.02555	Vcorym_Vcorym_Vcorym.gene_family.txt_split12000.txt_GF000021	11
V. corymbosum-V. corymbosum	0.0243	Vcorym_Vcorym_Vcorym.gene_family.txt_split8000.txt_GF000218	4
V. corymbosum-V. corymbosum	0.0459	Vcorym_Vcorym_Vcorym.gene_family.txt_split18000.txt_GF000780	11
V. corymbosum-V. corymbosum	0.528	Vcorym_Vcorym_Vcorym.gene_family.txt_split4000.txt_GF001821	34
V. corymbosum-V. corymbosum	0.0213	Vcorym_Vcorym_Vcorym.gene_family.txt_split20000.txt_GF001485	2
V. corymbosum-V. corymbosum	0.03395	Vcorym_Vcorym_Vcorym.gene_family.txt_split26000.txt_GF000059	4
V. corymbosum-V. corymbosum	0.485	Vcorym_Vcorym_Vcorym.gene_family.txt_split18000.txt_GF001877	10
V. corymbosum-V. corymbosum	0.0780667	Vcorym_Vcorym_Vcorym.gene_family.txt_split22000.txt_GF001473	9
V. corymbosum-V. corymbosum	0.605983	Vcorym_Vcorym_Vcorym.gene_family.txt_split22000.txt_GF000628	18
V. corymbosum-V. corymbosum	0.0627	Vcorym_Vcorym_Vcorym.gene_family.txt_split28000.txt_GF001652	4
V. corymbosum-V. corymbosum	0.0318	Vcorym_Vcorym_Vcorym.gene_family.txt_split30000.txt_GF001083	4
V. corymbosum-V. corymbosum	0.3385	Vcorym_Vcorym_Vcorym.gene_family.txt_split10000.txt_GF000575	4
V. corymbosum-V. corymbosum	0.0213	Vcorym_Vcorym_Vcorym.gene_family.txt_split20000.txt_GF000795	6
V. corymbosum-V. corymbosum	0.057	Vcorym_Vcorym_Vcorym.gene_family.txt_split0.txt_GF001238	5
V. corymbosum-V. corymbosum	0.0376	Vcorym_Vcorym_Vcorym.gene_family.txt_split2000.txt_GF001498	2
V. corymbosum-V. corymbosum	0.0273	Vcorym_Vcorym_Vcorym.gene_family.txt_split18000.txt_GF001739	4
V. corymbosum-V. corymbosum	0.03715	Vcorym_Vcorym_Vcorym.gene_family.txt_split10000.txt_GF001481	10
V. corymbosum-V. corymbosum	0.0723	Vcorym_Vcorym_Vcorym.gene_family.txt_split14000.txt_GF001061	11
V. corymbosum-V. corymbosum	0.0278	Vcorym_Vcorym_Vcorym.gene_family.txt_split6000.txt_GF001792	4
V. corymbosum-V. corymbosum	0.0309333	Vcorym_Vcorym_Vcorym.gene_family.txt_split4000.txt_GF001730	6
V. corymbosum-V. corymbosum	0.02355	Vcorym_Vcorym_Vcorym.gene_family.txt_split2000.txt_GF001947	17
V. corymbosum-V. corymbosum	0.04875	Vcorym_Vcorym_Vcorym.gene_family.txt_split24000.txt_GF000514	6
V. corymbosum-V. corymbosum	0.0336	Vcorym_Vcorym_Vcorym.gene_family.txt_split12000.txt_GF000111	4
V. corymbosum-V. corymbosum	0.4728	Vcorym_Vcorym_Vcorym.gene_family.txt_split4000.txt_GF001305	6
V. corymbosum-V. corymbosum	0.0436333	Vcorym_Vcorym_Vcorym.gene_family.txt_split8000.txt_GF001474	6
V. corymbosum-V. corymbosum	0.024	Vcorym_Vcorym_Vcorym.gene_family.txt_split30000.txt_GF000274	4
V. corymbosum-V. corymbosum	0.0741	Vcorym_Vcorym_Vcorym.gene_family.txt_split8000.txt_GF000922	2
V. corymbosum-V. corymbosum	0.032	Vcorym_Vcorym_Vcorym.gene_family.txt_split28000.txt_GF000959	4
V. corymbosum-V. corymbosum	0.043	Vcorym_Vcorym_Vcorym.gene_family.txt_split16000.txt_GF000736	7
V. corymbosum-V. corymbosum	0.0236	Vcorym_Vcorym_Vcorym.gene_family.txt_split16000.txt_GF001468	6
V. corymbosum-V. corymbosum	1.5928	Vcorym_Vcorym_Vcorym.gene_family.txt_split28000.txt_GF001283	12
V. corymbosum-V. corymbosum	0.0256	Vcorym_Vcorym_Vcorym.gene_family.txt_split10000.txt_GF000785	4
V. corymbosum-V. corymbosum	0.0247667	Vcorym_Vcorym_Vcorym.gene_family.txt_split32000.txt_GF000616	6
V. corymbosum-V. corymbosum	0.0606	Vcorym_Vcorym_Vcorym.gene_family.txt_split16000.txt_GF000812	11
V. corymbosum-V. corymbosum	0.0454	Vcorym_Vcorym_Vcorym.gene_family.txt_split26000.txt_GF000907	4
V. corymbosum-V. corymbosum	0.04945	Vcorym_Vcorym_Vcorym.gene_family.txt_split14000.txt_GF001376	6
V. corymbosum-V. corymbosum	0.0242	Vcorym_Vcorym_Vcorym.gene_family.txt_split12000.txt_GF000015	9
V. corymbosum-V. corymbosum	0.0588	Vcorym_Vcorym_Vcorym.gene_family.txt_split2000.txt_GF001548	10
V. corymbosum-V. corymbosum	0.0303	Vcorym_Vcorym_Vcorym.gene_family.txt_split22000.txt_GF001223	3
V. corymbosum-V. corymbosum	0.0433667	Vcorym_Vcorym_Vcorym.gene_family.txt_split4000.txt_GF001215	9
V. corymbosum-V. corymbosum	0.03075	Vcorym_Vcorym_Vcorym.gene_family.txt_split2000.txt_GF000182	5
V. corymbosum-V. corymbosum	0.0455	Vcorym_Vcorym_Vcorym.gene_family.txt_split2000.txt_GF001533	3
V. corymbosum-V. corymbosum	0.0318667	Vcorym_Vcorym_Vcorym.gene_family.txt_split16000.txt_GF000299	6
V. corymbosum-V. corymbosum	0.3919	Vcorym_Vcorym_Vcorym.gene_family.txt_split20000.txt_GF000369	59
V. corymbosum-V. corymbosum	0.0433	Vcorym_Vcorym_Vcorym.gene_family.txt_split4000.txt_GF001199	5
V. corymbosum-V. corymbosum	0.04265	Vcorym_Vcorym_Vcorym.gene_family.txt_split28000.txt_GF001367	12
V. corymbosum-V. corymbosum	0.0356	Vcorym_Vcorym_Vcorym.gene_family.txt_split30000.txt_GF000060	6
V. corymbosum-V. corymbosum	0.063475	Vcorym_Vcorym_Vcorym.gene_family.txt_split6000.txt_GF000865	6
V. corymbosum-V. corymbosum	0.0432	Vcorym_Vcorym_Vcorym.gene_family.txt_split18000.txt_GF001594	14
V. corymbosum-V. corymbosum	0.03425	Vcorym_Vcorym_Vcorym.gene_family.txt_split30000.txt_GF000567	6
V. corymbosum-V. corymbosum	0.1828	Vcorym_Vcorym_Vcorym.gene_family.txt_split26000.txt_GF001444	2
V. corymbosum-V. corymbosum	0.1661	Vcorym_Vcorym_Vcorym.gene_family.txt_split16000.txt_GF001632	6
V. corymbosum-V. corymbosum	0.02125	Vcorym_Vcorym_Vcorym.gene_family.txt_split20000.txt_GF000428	6
V. corymbosum-V. corymbosum	0.0592	Vcorym_Vcorym_Vcorym.gene_family.txt_split22000.txt_GF000488	12
V. corymbosum-V. corymbosum	0.5976	Vcorym_Vcorym_Vcorym.gene_family.txt_split30000.txt_GF001821	13
V. corymbosum-V. corymbosum	0.05505	Vcorym_Vcorym_Vcorym.gene_family.txt_split2000.txt_GF001088	5
V. corymbosum-V. corymbosum	0.0779	Vcorym_Vcorym_Vcorym.gene_family.txt_split22000.txt_GF000527	5
V. corymbosum-V. corymbosum	0.252933	Vcorym_Vcorym_Vcorym.gene_family.txt_split0.txt_GF000377	6
V. corymbosum-V. corymbosum	0.0207	Vcorym_Vcorym_Vcorym.gene_family.txt_split16000.txt_GF000277	6
V. corymbosum-V. corymbosum	0.047	Vcorym_Vcorym_Vcorym.gene_family.txt_split12000.txt_GF000366	2
V. corymbosum-V. corymbosum	0.0382	Vcorym_Vcorym_Vcorym.gene_family.txt_split10000.txt_GF000698	5
V. corymbosum-V. corymbosum	0.0246	Vcorym_Vcorym_Vcorym.gene_family.txt_split18000.txt_GF000513	8
V. corymbosum-V. corymbosum	0.0241	Vcorym_Vcorym_Vcorym.gene_family.txt_split14000.txt_GF001592	4
V. corymbosum-V. corymbosum	0.1668	Vcorym_Vcorym_Vcorym.gene_family.txt_split4000.txt_GF001627	4
V. corymbosum-V. corymbosum	0.0317	Vcorym_Vcorym_Vcorym.gene_family.txt_split26000.txt_GF000139	10
V. corymbosum-V. corymbosum	0.041	Vcorym_Vcorym_Vcorym.gene_family.txt_split14000.txt_GF000912	5
V. corymbosum-V. corymbosum	0.0799333	Vcorym_Vcorym_Vcorym.gene_family.txt_split0.txt_GF000824	6
V. corymbosum-V. corymbosum	0.5758	Vcorym_Vcorym_Vcorym.gene_family.txt_split32000.txt_GF000092	8
V. corymbosum-V. corymbosum	0.0297	Vcorym_Vcorym_Vcorym.gene_family.txt_split4000.txt_GF001976	6
V. corymbosum-V. corymbosum	0.0263	Vcorym_Vcorym_Vcorym.gene_family.txt_split18000.txt_GF000481	6
V. corymbosum-V. corymbosum	0.0278	Vcorym_Vcorym_Vcorym.gene_family.txt_split20000.txt_GF001266	7
V. corymbosum-V. corymbosum	0.0333	Vcorym_Vcorym_Vcorym.gene_family.txt_split0.txt_GF000748	5
V. corymbosum-V. corymbosum	0.0263333	Vcorym_Vcorym_Vcorym.gene_family.txt_split20000.txt_GF000498	12
V. corymbosum-V. corymbosum	0.0678	Vcorym_Vcorym_Vcorym.gene_family.txt_split28000.txt_GF000533	23
V. corymbosum-V. corymbosum	0.0349	Vcorym_Vcorym_Vcorym.gene_family.txt_split8000.txt_GF001794	4
V. corymbosum-V. corymbosum	0.0336	Vcorym_Vcorym_Vcorym.gene_family.txt_split10000.txt_GF001202	6
V. corymbosum-V. corymbosum	0.0218	Vcorym_Vcorym_Vcorym.gene_family.txt_split6000.txt_GF000317	5
V. corymbosum-V. corymbosum	0.045	Vcorym_Vcorym_Vcorym.gene_family.txt_split12000.txt_GF000799	13
V. corymbosum-V. corymbosum	0.076	Vcorym_Vcorym_Vcorym.gene_family.txt_split2000.txt_GF001698	2
V. corymbosum-V. corymbosum	0.026	Vcorym_Vcorym_Vcorym.gene_family.txt_split2000.txt_GF000379	9
V. corymbosum-V. corymbosum	0.1696	Vcorym_Vcorym_Vcorym.gene_family.txt_split22000.txt_GF000663	6
V. corymbosum-V. corymbosum	0.0234	Vcorym_Vcorym_Vcorym.gene_family.txt_split14000.txt_GF000315	5
V. corymbosum-V. corymbosum	0.02825	Vcorym_Vcorym_Vcorym.gene_family.txt_split2000.txt_GF001842	12
V. corymbosum-V. corymbosum	0.03135	Vcorym_Vcorym_Vcorym.gene_family.txt_split32000.txt_GF001829	6
V. corymbosum-V. corymbosum	0.0242	Vcorym_Vcorym_Vcorym.gene_family.txt_split0.txt_GF000320	6
V. corymbosum-V. corymbosum	0.0351333	Vcorym_Vcorym_Vcorym.gene_family.txt_split26000.txt_GF000701	6
V. corymbosum-V. corymbosum	0.2146	Vcorym_Vcorym_Vcorym.gene_family.txt_split30000.txt_GF000334	2
V. corymbosum-V. corymbosum	0.0293	Vcorym_Vcorym_Vcorym.gene_family.txt_split32000.txt_GF001962	4
V. corymbosum-V. corymbosum	0.0252	Vcorym_Vcorym_Vcorym.gene_family.txt_split18000.txt_GF001577	4
V. corymbosum-V. corymbosum	0.03315	Vcorym_Vcorym_Vcorym.gene_family.txt_split22000.txt_GF001806	5
V. corymbosum-V. corymbosum	0.03535	Vcorym_Vcorym_Vcorym.gene_family.txt_split4000.txt_GF001582	6
V. corymbosum-V. corymbosum	0.031475	Vcorym_Vcorym_Vcorym.gene_family.txt_split18000.txt_GF000755	6
V. corymbosum-V. corymbosum	0.0212	Vcorym_Vcorym_Vcorym.gene_family.txt_split8000.txt_GF000117	6
V. corymbosum-V. corymbosum	0.023	Vcorym_Vcorym_Vcorym.gene_family.txt_split32000.txt_GF001939	5
V. corymbosum-V. corymbosum	0.34435	Vcorym_Vcorym_Vcorym.gene_family.txt_split22000.txt_GF001966	19
V. corymbosum-V. corymbosum	0.0688	Vcorym_Vcorym_Vcorym.gene_family.txt_split0.txt_GF000483	9
V. corymbosum-V. corymbosum	0.0392	Vcorym_Vcorym_Vcorym.gene_family.txt_split18000.txt_GF001902	6
V. corymbosum-V. corymbosum	0.0414	Vcorym_Vcorym_Vcorym.gene_family.txt_split4000.txt_GF001682	3
V. corymbosum-V. corymbosum	0.0542	Vcorym_Vcorym_Vcorym.gene_family.txt_split28000.txt_GF000458	3
V. corymbosum-V. corymbosum	0.0287667	Vcorym_Vcorym_Vcorym.gene_family.txt_split0.txt_GF001342	6
V. corymbosum-V. corymbosum	0.0204	Vcorym_Vcorym_Vcorym.gene_family.txt_split30000.txt_GF001518	6
V. corymbosum-V. corymbosum	0.0749	Vcorym_Vcorym_Vcorym.gene_family.txt_split10000.txt_GF000644	9
V. corymbosum-V. corymbosum	0.0892	Vcorym_Vcorym_Vcorym.gene_family.txt_split2000.txt_GF001555	6
V. corymbosum-V. corymbosum	0.1059	Vcorym_Vcorym_Vcorym.gene_family.txt_split2000.txt_GF000216	6
V. corymbosum-V. corymbosum	0.0497	Vcorym_Vcorym_Vcorym.gene_family.txt_split2000.txt_GF000851	3
V. corymbosum-V. corymbosum	0.0244	Vcorym_Vcorym_Vcorym.gene_family.txt_split24000.txt_GF001765	4
V. corymbosum-V. corymbosum	0.0204	Vcorym_Vcorym_Vcorym.gene_family.txt_split12000.txt_GF001009	8
V. corymbosum-V. corymbosum	0.0213	Vcorym_Vcorym_Vcorym.gene_family.txt_split8000.txt_GF000281	4
V. corymbosum-V. corymbosum	0.02495	Vcorym_Vcorym_Vcorym.gene_family.txt_split20000.txt_GF001867	5
V. corymbosum-V. corymbosum	0.0994	Vcorym_Vcorym_Vcorym.gene_family.txt_split12000.txt_GF001219	2
V. corymbosum-V. corymbosum	0.025	Vcorym_Vcorym_Vcorym.gene_family.txt_split28000.txt_GF000911	7
V. corymbosum-V. corymbosum	0.027	Vcorym_Vcorym_Vcorym.gene_family.txt_split20000.txt_GF001968	3
V. corymbosum-V. corymbosum	0.026	Vcorym_Vcorym_Vcorym.gene_family.txt_split32000.txt_GF000230	5
V. corymbosum-V. corymbosum	0.2501	Vcorym_Vcorym_Vcorym.gene_family.txt_split16000.txt_GF001154	8
V. corymbosum-V. corymbosum	0.0281	Vcorym_Vcorym_Vcorym.gene_family.txt_split0.txt_GF000108	5
V. corymbosum-V. corymbosum	0.610762	Vcorym_Vcorym_Vcorym.gene_family.txt_split8000.txt_GF001134	14
V. corymbosum-V. corymbosum	0.03	Vcorym_Vcorym_Vcorym.gene_family.txt_split32000.txt_GF000740	6
V. corymbosum-V. corymbosum	0.03065	Vcorym_Vcorym_Vcorym.gene_family.txt_split16000.txt_GF001812	4
V. corymbosum-V. corymbosum	0.02	Vcorym_Vcorym_Vcorym.gene_family.txt_split4000.txt_GF001758	6
V. corymbosum-V. corymbosum	0.0307	Vcorym_Vcorym_Vcorym.gene_family.txt_split28000.txt_GF001313	9
V. corymbosum-V. corymbosum	0.0322	Vcorym_Vcorym_Vcorym.gene_family.txt_split14000.txt_GF001698	3
V. corymbosum-V. corymbosum	0.1416	Vcorym_Vcorym_Vcorym.gene_family.txt_split18000.txt_GF001204	3
V. corymbosum-V. corymbosum	0.0271	Vcorym_Vcorym_Vcorym.gene_family.txt_split14000.txt_GF001618	6
V. corymbosum-V. corymbosum	0.02485	Vcorym_Vcorym_Vcorym.gene_family.txt_split0.txt_GF000111	9
V. corymbosum-V. corymbosum	0.0478333	Vcorym_Vcorym_Vcorym.gene_family.txt_split18000.txt_GF000820	6
V. corymbosum-V. corymbosum	0.0278	Vcorym_Vcorym_Vcorym.gene_family.txt_split12000.txt_GF001864	5
V. corymbosum-V. corymbosum	0.03755	Vcorym_Vcorym_Vcorym.gene_family.txt_split14000.txt_GF000500	6
V. corymbosum-V. corymbosum	0.0221333	Vcorym_Vcorym_Vcorym.gene_family.txt_split32000.txt_GF001947	13
V. corymbosum-V. corymbosum	0.0471333	Vcorym_Vcorym_Vcorym.gene_family.txt_split6000.txt_GF001858	6
V. corymbosum-V. corymbosum	0.0273	Vcorym_Vcorym_Vcorym.gene_family.txt_split8000.txt_GF001957	3
V. corymbosum-V. corymbosum	0.0304667	Vcorym_Vcorym_Vcorym.gene_family.txt_split22000.txt_GF000487	6
V. corymbosum-V. corymbosum	0.9283	Vcorym_Vcorym_Vcorym.gene_family.txt_split10000.txt_GF001717	23
V. corymbosum-V. corymbosum	0.0308	Vcorym_Vcorym_Vcorym.gene_family.txt_split6000.txt_GF000184	18
V. corymbosum-V. corymbosum	0.0341	Vcorym_Vcorym_Vcorym.gene_family.txt_split4000.txt_GF000952	14
V. corymbosum-V. corymbosum	0.0204	Vcorym_Vcorym_Vcorym.gene_family.txt_split8000.txt_GF001642	2
V. corymbosum-V. corymbosum	0.025	Vcorym_Vcorym_Vcorym.gene_family.txt_split20000.txt_GF000245	4
V. corymbosum-V. corymbosum	0.0441	Vcorym_Vcorym_Vcorym.gene_family.txt_split14000.txt_GF000189	14
V. corymbosum-V. corymbosum	0.04705	Vcorym_Vcorym_Vcorym.gene_family.txt_split2000.txt_GF000349	9
V. corymbosum-V. corymbosum	0.0569	Vcorym_Vcorym_Vcorym.gene_family.txt_split0.txt_GF001244	38
V. corymbosum-V. corymbosum	0.0431	Vcorym_Vcorym_Vcorym.gene_family.txt_split30000.txt_GF000359	13
V. corymbosum-V. corymbosum	0.0493	Vcorym_Vcorym_Vcorym.gene_family.txt_split26000.txt_GF000094	4
V. corymbosum-V. corymbosum	0.138	Vcorym_Vcorym_Vcorym.gene_family.txt_split30000.txt_GF001811	2
V. corymbosum-V. corymbosum	0.0261	Vcorym_Vcorym_Vcorym.gene_family.txt_split2000.txt_GF000224	5
V. corymbosum-V. corymbosum	0.0219	Vcorym_Vcorym_Vcorym.gene_family.txt_split6000.txt_GF000127	6
V. corymbosum-V. corymbosum	0.02845	Vcorym_Vcorym_Vcorym.gene_family.txt_split30000.txt_GF001376	18
V. corymbosum-V. corymbosum	0.10715	Vcorym_Vcorym_Vcorym.gene_family.txt_split16000.txt_GF000466	4
V. corymbosum-V. corymbosum	0.0494	Vcorym_Vcorym_Vcorym.gene_family.txt_split2000.txt_GF000541	14
V. corymbosum-V. corymbosum	0.03815	Vcorym_Vcorym_Vcorym.gene_family.txt_split26000.txt_GF000321	8
V. corymbosum-V. corymbosum	0.0686	Vcorym_Vcorym_Vcorym.gene_family.txt_split4000.txt_GF000411	4
V. corymbosum-V. corymbosum	0.0276	Vcorym_Vcorym_Vcorym.gene_family.txt_split32000.txt_GF000774	3
V. corymbosum-V. corymbosum	0.0308	Vcorym_Vcorym_Vcorym.gene_family.txt_split26000.txt_GF000470	5
V. corymbosum-V. corymbosum	0.051	Vcorym_Vcorym_Vcorym.gene_family.txt_split14000.txt_GF000764	12
V. corymbosum-V. corymbosum	0.0589	Vcorym_Vcorym_Vcorym.gene_family.txt_split34000.txt_GF000526	3
V. corymbosum-V. corymbosum	0.4135	Vcorym_Vcorym_Vcorym.gene_family.txt_split4000.txt_GF001566	14
V. corymbosum-V. corymbosum	0.0414	Vcorym_Vcorym_Vcorym.gene_family.txt_split16000.txt_GF000092	3
V. corymbosum-V. corymbosum	0.2584	Vcorym_Vcorym_Vcorym.gene_family.txt_split8000.txt_GF000296	19
V. corymbosum-V. corymbosum	0.0293	Vcorym_Vcorym_Vcorym.gene_family.txt_split4000.txt_GF000180	6
V. corymbosum-V. corymbosum	0.0471333	Vcorym_Vcorym_Vcorym.gene_family.txt_split6000.txt_GF001555	6
V. corymbosum-V. corymbosum	0.0841	Vcorym_Vcorym_Vcorym.gene_family.txt_split14000.txt_GF000597	4
V. corymbosum-V. corymbosum	0.0324	Vcorym_Vcorym_Vcorym.gene_family.txt_split6000.txt_GF000237	6
V. corymbosum-V. corymbosum	0.0229	Vcorym_Vcorym_Vcorym.gene_family.txt_split22000.txt_GF001445	4
V. corymbosum-V. corymbosum	0.0255667	Vcorym_Vcorym_Vcorym.gene_family.txt_split6000.txt_GF000330	6
V. corymbosum-V. corymbosum	0.0803	Vcorym_Vcorym_Vcorym.gene_family.txt_split12000.txt_GF001105	4
V. corymbosum-V. corymbosum	0.045	Vcorym_Vcorym_Vcorym.gene_family.txt_split0.txt_GF001693	6
V. corymbosum-V. corymbosum	0.0511	Vcorym_Vcorym_Vcorym.gene_family.txt_split10000.txt_GF000372	4
V. corymbosum-V. corymbosum	0.02515	Vcorym_Vcorym_Vcorym.gene_family.txt_split24000.txt_GF001452	5
V. corymbosum-V. corymbosum	0.02775	Vcorym_Vcorym_Vcorym.gene_family.txt_split12000.txt_GF000880	5
V. corymbosum-V. corymbosum	0.169	Vcorym_Vcorym_Vcorym.gene_family.txt_split4000.txt_GF000724	6
V. corymbosum-V. corymbosum	0.0283	Vcorym_Vcorym_Vcorym.gene_family.txt_split14000.txt_GF001622	5
V. corymbosum-V. corymbosum	0.0541	Vcorym_Vcorym_Vcorym.gene_family.txt_split14000.txt_GF000125	6
V. corymbosum-V. corymbosum	0.0249	Vcorym_Vcorym_Vcorym.gene_family.txt_split4000.txt_GF001457	4
V. corymbosum-V. corymbosum	0.0770667	Vcorym_Vcorym_Vcorym.gene_family.txt_split26000.txt_GF000470	6
V. corymbosum-V. corymbosum	0.03835	Vcorym_Vcorym_Vcorym.gene_family.txt_split4000.txt_GF001937	5
V. corymbosum-V. corymbosum	0.737556	Vcorym_Vcorym_Vcorym.gene_family.txt_split14000.txt_GF001922	14
V. corymbosum-V. corymbosum	0.104	Vcorym_Vcorym_Vcorym.gene_family.txt_split26000.txt_GF000483	22
V. corymbosum-V. corymbosum	0.0712	Vcorym_Vcorym_Vcorym.gene_family.txt_split12000.txt_GF001140	32
V. corymbosum-V. corymbosum	0.06935	Vcorym_Vcorym_Vcorym.gene_family.txt_split28000.txt_GF000018	5
V. corymbosum-V. corymbosum	0.0253	Vcorym_Vcorym_Vcorym.gene_family.txt_split22000.txt_GF000152	6
V. corymbosum-V. corymbosum	0.0292	Vcorym_Vcorym_Vcorym.gene_family.txt_split18000.txt_GF000541	14
V. corymbosum-V. corymbosum	0.0562	Vcorym_Vcorym_Vcorym.gene_family.txt_split12000.txt_GF001856	3
V. corymbosum-V. corymbosum	0.0365	Vcorym_Vcorym_Vcorym.gene_family.txt_split2000.txt_GF001568	5
V. corymbosum-V. corymbosum	0.0461	Vcorym_Vcorym_Vcorym.gene_family.txt_split18000.txt_GF001523	4
V. corymbosum-V. corymbosum	0.1629	Vcorym_Vcorym_Vcorym.gene_family.txt_split18000.txt_GF001171	2
V. corymbosum-V. corymbosum	0.0525	Vcorym_Vcorym_Vcorym.gene_family.txt_split12000.txt_GF001999	6
V. corymbosum-V. corymbosum	0.11765	Vcorym_Vcorym_Vcorym.gene_family.txt_split0.txt_GF001803	4
V. corymbosum-V. corymbosum	0.03055	Vcorym_Vcorym_Vcorym.gene_family.txt_split28000.txt_GF001649	5
V. corymbosum-V. corymbosum	0.0363667	Vcorym_Vcorym_Vcorym.gene_family.txt_split4000.txt_GF000456	13
V. corymbosum-V. corymbosum	0.0823	Vcorym_Vcorym_Vcorym.gene_family.txt_split12000.txt_GF001134	4
V. corymbosum-V. corymbosum	0.0959333	Vcorym_Vcorym_Vcorym.gene_family.txt_split22000.txt_GF001657	10
V. corymbosum-V. corymbosum	0.0342	Vcorym_Vcorym_Vcorym.gene_family.txt_split28000.txt_GF001285	15
V. corymbosum-V. corymbosum	0.0453	Vcorym_Vcorym_Vcorym.gene_family.txt_split22000.txt_GF001435	6
V. corymbosum-V. corymbosum	0.0444	Vcorym_Vcorym_Vcorym.gene_family.txt_split4000.txt_GF000068	5
V. corymbosum-V. corymbosum	0.0899	Vcorym_Vcorym_Vcorym.gene_family.txt_split12000.txt_GF000932	2
V. corymbosum-V. corymbosum	0.0259	Vcorym_Vcorym_Vcorym.gene_family.txt_split32000.txt_GF000832	4
V. corymbosum-V. corymbosum	0.0335	Vcorym_Vcorym_Vcorym.gene_family.txt_split26000.txt_GF001420	2
V. corymbosum-V. corymbosum	0.02645	Vcorym_Vcorym_Vcorym.gene_family.txt_split8000.txt_GF001421	4
V. corymbosum-V. corymbosum	0.0302	Vcorym_Vcorym_Vcorym.gene_family.txt_split22000.txt_GF001769	5
V. corymbosum-V. corymbosum	0.0366	Vcorym_Vcorym_Vcorym.gene_family.txt_split12000.txt_GF000392	5
V. corymbosum-V. corymbosum	0.05585	Vcorym_Vcorym_Vcorym.gene_family.txt_split30000.txt_GF001978	4
V. corymbosum-V. corymbosum	0.0832	Vcorym_Vcorym_Vcorym.gene_family.txt_split16000.txt_GF001396	4
V. corymbosum-V. corymbosum	0.04865	Vcorym_Vcorym_Vcorym.gene_family.txt_split20000.txt_GF001162	4
V. corymbosum-V. corymbosum	0.0394	Vcorym_Vcorym_Vcorym.gene_family.txt_split10000.txt_GF000379	6
V. corymbosum-V. corymbosum	0.0334	Vcorym_Vcorym_Vcorym.gene_family.txt_split28000.txt_GF000095	13
V. corymbosum-V. corymbosum	0.0212	Vcorym_Vcorym_Vcorym.gene_family.txt_split26000.txt_GF001544	4
V. corymbosum-V. corymbosum	0.029	Vcorym_Vcorym_Vcorym.gene_family.txt_split26000.txt_GF001421	4
V. corymbosum-V. corymbosum	0.0241	Vcorym_Vcorym_Vcorym.gene_family.txt_split22000.txt_GF000355	6
V. corymbosum-V. corymbosum	0.0605	Vcorym_Vcorym_Vcorym.gene_family.txt_split6000.txt_GF000857	5
V. corymbosum-V. corymbosum	0.0305	Vcorym_Vcorym_Vcorym.gene_family.txt_split6000.txt_GF001948	6
V. corymbosum-V. corymbosum	0.0913667	Vcorym_Vcorym_Vcorym.gene_family.txt_split26000.txt_GF000550	6
V. corymbosum-V. corymbosum	0.0236	Vcorym_Vcorym_Vcorym.gene_family.txt_split16000.txt_GF001036	4
V. corymbosum-V. corymbosum	0.0561	Vcorym_Vcorym_Vcorym.gene_family.txt_split0.txt_GF001104	6
V. corymbosum-V. corymbosum	0.0528	Vcorym_Vcorym_Vcorym.gene_family.txt_split24000.txt_GF000967	4
V. corymbosum-V. corymbosum	0.07735	Vcorym_Vcorym_Vcorym.gene_family.txt_split30000.txt_GF000432	4
V. corymbosum-V. corymbosum	0.1946	Vcorym_Vcorym_Vcorym.gene_family.txt_split20000.txt_GF000507	6
V. corymbosum-V. corymbosum	0.9226	Vcorym_Vcorym_Vcorym.gene_family.txt_split4000.txt_GF000707	7
V. corymbosum-V. corymbosum	0.2385	Vcorym_Vcorym_Vcorym.gene_family.txt_split6000.txt_GF001041	2
V. corymbosum-V. corymbosum	0.8332	Vcorym_Vcorym_Vcorym.gene_family.txt_split26000.txt_GF001489	12
V. corymbosum-V. corymbosum	0.0461333	Vcorym_Vcorym_Vcorym.gene_family.txt_split24000.txt_GF001525	6
V. corymbosum-V. corymbosum	0.0387	Vcorym_Vcorym_Vcorym.gene_family.txt_split22000.txt_GF001359	4
V. corymbosum-V. corymbosum	0.0357	Vcorym_Vcorym_Vcorym.gene_family.txt_split22000.txt_GF000631	4
V. corymbosum-V. corymbosum	0.37605	Vcorym_Vcorym_Vcorym.gene_family.txt_split20000.txt_GF001339	4
V. corymbosum-V. corymbosum	0.0324	Vcorym_Vcorym_Vcorym.gene_family.txt_split32000.txt_GF000666	4
V. corymbosum-V. corymbosum	0.028	Vcorym_Vcorym_Vcorym.gene_family.txt_split6000.txt_GF000962	3
V. corymbosum-V. corymbosum	0.0258	Vcorym_Vcorym_Vcorym.gene_family.txt_split26000.txt_GF001190	8
V. corymbosum-V. corymbosum	0.0209	Vcorym_Vcorym_Vcorym.gene_family.txt_split6000.txt_GF001774	10
V. corymbosum-V. corymbosum	0.0466	Vcorym_Vcorym_Vcorym.gene_family.txt_split0.txt_GF000904	6
V. corymbosum-V. corymbosum	0.0296	Vcorym_Vcorym_Vcorym.gene_family.txt_split32000.txt_GF000313	3
V. corymbosum-V. corymbosum	0.022	Vcorym_Vcorym_Vcorym.gene_family.txt_split30000.txt_GF001252	4
V. corymbosum-V. corymbosum	0.0311667	Vcorym_Vcorym_Vcorym.gene_family.txt_split12000.txt_GF000583	6
V. corymbosum-V. corymbosum	0.0228	Vcorym_Vcorym_Vcorym.gene_family.txt_split18000.txt_GF000149	6
V. corymbosum-V. corymbosum	0.0428	Vcorym_Vcorym_Vcorym.gene_family.txt_split20000.txt_GF001456	4
V. corymbosum-V. corymbosum	0.6475	Vcorym_Vcorym_Vcorym.gene_family.txt_split20000.txt_GF001898	12
V. corymbosum-V. corymbosum	0.4362	Vcorym_Vcorym_Vcorym.gene_family.txt_split10000.txt_GF001669	5
V. corymbosum-V. corymbosum	0.0248333	Vcorym_Vcorym_Vcorym.gene_family.txt_split14000.txt_GF000714	6
V. corymbosum-V. corymbosum	0.0263	Vcorym_Vcorym_Vcorym.gene_family.txt_split32000.txt_GF001908	9
V. corymbosum-V. corymbosum	0.0408	Vcorym_Vcorym_Vcorym.gene_family.txt_split26000.txt_GF001269	6
V. corymbosum-V. corymbosum	0.0470333	Vcorym_Vcorym_Vcorym.gene_family.txt_split22000.txt_GF001759	6
V. corymbosum-V. corymbosum	0.0205	Vcorym_Vcorym_Vcorym.gene_family.txt_split2000.txt_GF000676	3
V. corymbosum-V. corymbosum	0.0521	Vcorym_Vcorym_Vcorym.gene_family.txt_split4000.txt_GF000312	4
V. corymbosum-V. corymbosum	0.0239	Vcorym_Vcorym_Vcorym.gene_family.txt_split18000.txt_GF000254	5
V. corymbosum-V. corymbosum	0.1006	Vcorym_Vcorym_Vcorym.gene_family.txt_split18000.txt_GF000012	25
V. corymbosum-V. corymbosum	0.0718	Vcorym_Vcorym_Vcorym.gene_family.txt_split8000.txt_GF001845	5
V. corymbosum-V. corymbosum	0.022	Vcorym_Vcorym_Vcorym.gene_family.txt_split6000.txt_GF000053	3
V. corymbosum-V. corymbosum	0.027625	Vcorym_Vcorym_Vcorym.gene_family.txt_split28000.txt_GF001677	6
V. corymbosum-V. corymbosum	0.0521	Vcorym_Vcorym_Vcorym.gene_family.txt_split26000.txt_GF000744	8
V. corymbosum-V. corymbosum	0.0305	Vcorym_Vcorym_Vcorym.gene_family.txt_split28000.txt_GF000025	5
V. corymbosum-V. corymbosum	0.0425	Vcorym_Vcorym_Vcorym.gene_family.txt_split26000.txt_GF000911	4
V. corymbosum-V. corymbosum	0.02	Vcorym_Vcorym_Vcorym.gene_family.txt_split22000.txt_GF000454	5
V. corymbosum-V. corymbosum	0.07565	Vcorym_Vcorym_Vcorym.gene_family.txt_split20000.txt_GF001455	46
V. corymbosum-V. corymbosum	0.0211	Vcorym_Vcorym_Vcorym.gene_family.txt_split8000.txt_GF000533	5
V. corymbosum-V. corymbosum	0.168967	Vcorym_Vcorym_Vcorym.gene_family.txt_split12000.txt_GF001171	6
V. corymbosum-V. corymbosum	0.0279667	Vcorym_Vcorym_Vcorym.gene_family.txt_split24000.txt_GF001858	6
V. corymbosum-V. corymbosum	0.1499	Vcorym_Vcorym_Vcorym.gene_family.txt_split2000.txt_GF001605	4
V. corymbosum-V. corymbosum	0.0417	Vcorym_Vcorym_Vcorym.gene_family.txt_split24000.txt_GF000749	11
V. corymbosum-V. corymbosum	0.0254	Vcorym_Vcorym_Vcorym.gene_family.txt_split22000.txt_GF000449	4
V. corymbosum-V. corymbosum	0.4043	Vcorym_Vcorym_Vcorym.gene_family.txt_split20000.txt_GF000702	2
V. corymbosum-V. corymbosum	0.0209	Vcorym_Vcorym_Vcorym.gene_family.txt_split22000.txt_GF001456	5
V. corymbosum-V. corymbosum	0.043	Vcorym_Vcorym_Vcorym.gene_family.txt_split18000.txt_GF000582	7
V. corymbosum-V. corymbosum	0.0577	Vcorym_Vcorym_Vcorym.gene_family.txt_split12000.txt_GF000506	5
V. corymbosum-V. corymbosum	0.02435	Vcorym_Vcorym_Vcorym.gene_family.txt_split0.txt_GF001997	6
V. corymbosum-V. corymbosum	0.166967	Vcorym_Vcorym_Vcorym.gene_family.txt_split6000.txt_GF000294	32
V. corymbosum-V. corymbosum	0.1405	Vcorym_Vcorym_Vcorym.gene_family.txt_split18000.txt_GF000617	6
V. corymbosum-V. corymbosum	0.0272	Vcorym_Vcorym_Vcorym.gene_family.txt_split24000.txt_GF000170	6
V. corymbosum-V. corymbosum	0.1027	Vcorym_Vcorym_Vcorym.gene_family.txt_split28000.txt_GF000869	10
V. corymbosum-V. corymbosum	0.0390333	Vcorym_Vcorym_Vcorym.gene_family.txt_split16000.txt_GF001405	11
V. corymbosum-V. corymbosum	0.0552	Vcorym_Vcorym_Vcorym.gene_family.txt_split18000.txt_GF001885	6
V. corymbosum-V. corymbosum	0.0254	Vcorym_Vcorym_Vcorym.gene_family.txt_split26000.txt_GF001946	9
V. corymbosum-V. corymbosum	0.0264333	Vcorym_Vcorym_Vcorym.gene_family.txt_split6000.txt_GF000643	6
V. corymbosum-V. corymbosum	0.05905	Vcorym_Vcorym_Vcorym.gene_family.txt_split6000.txt_GF000102	6
V. corymbosum-V. corymbosum	0.0827	Vcorym_Vcorym_Vcorym.gene_family.txt_split2000.txt_GF000551	23
V. corymbosum-V. corymbosum	0.08755	Vcorym_Vcorym_Vcorym.gene_family.txt_split4000.txt_GF001765	4
V. corymbosum-V. corymbosum	0.0232	Vcorym_Vcorym_Vcorym.gene_family.txt_split8000.txt_GF000585	12
V. corymbosum-V. corymbosum	0.0332	Vcorym_Vcorym_Vcorym.gene_family.txt_split18000.txt_GF001392	20
V. corymbosum-V. corymbosum	0.0857	Vcorym_Vcorym_Vcorym.gene_family.txt_split0.txt_GF001130	7
V. corymbosum-V. corymbosum	0.4926	Vcorym_Vcorym_Vcorym.gene_family.txt_split0.txt_GF001800	2
V. corymbosum-V. corymbosum	0.0891	Vcorym_Vcorym_Vcorym.gene_family.txt_split8000.txt_GF001694	29
V. corymbosum-V. corymbosum	0.0356333	Vcorym_Vcorym_Vcorym.gene_family.txt_split18000.txt_GF001130	6
V. corymbosum-V. corymbosum	0.0554	Vcorym_Vcorym_Vcorym.gene_family.txt_split8000.txt_GF001845	6
V. corymbosum-V. corymbosum	0.0211	Vcorym_Vcorym_Vcorym.gene_family.txt_split0.txt_GF000529	4
V. corymbosum-V. corymbosum	0.0331	Vcorym_Vcorym_Vcorym.gene_family.txt_split12000.txt_GF001341	12
V. corymbosum-V. corymbosum	0.0638	Vcorym_Vcorym_Vcorym.gene_family.txt_split34000.txt_GF000378	15
V. corymbosum-V. corymbosum	0.0202	Vcorym_Vcorym_Vcorym.gene_family.txt_split28000.txt_GF000651	3
V. corymbosum-V. corymbosum	0.0243	Vcorym_Vcorym_Vcorym.gene_family.txt_split18000.txt_GF001736	6
V. corymbosum-V. corymbosum	0.1316	Vcorym_Vcorym_Vcorym.gene_family.txt_split2000.txt_GF001671	19
V. corymbosum-V. corymbosum	0.0494	Vcorym_Vcorym_Vcorym.gene_family.txt_split2000.txt_GF001850	5
V. corymbosum-V. corymbosum	0.1822	Vcorym_Vcorym_Vcorym.gene_family.txt_split18000.txt_GF000057	4
V. corymbosum-V. corymbosum	0.04565	Vcorym_Vcorym_Vcorym.gene_family.txt_split18000.txt_GF001164	4
V. corymbosum-V. corymbosum	0.0351	Vcorym_Vcorym_Vcorym.gene_family.txt_split32000.txt_GF001685	4
V. corymbosum-V. corymbosum	0.0242333	Vcorym_Vcorym_Vcorym.gene_family.txt_split20000.txt_GF000900	77
V. corymbosum-V. corymbosum	0.0426	Vcorym_Vcorym_Vcorym.gene_family.txt_split0.txt_GF001123	2
V. corymbosum-V. corymbosum	0.28315	Vcorym_Vcorym_Vcorym.gene_family.txt_split6000.txt_GF000552	16
V. corymbosum-V. corymbosum	0.1587	Vcorym_Vcorym_Vcorym.gene_family.txt_split28000.txt_GF000853	4
V. corymbosum-V. corymbosum	0.0272	Vcorym_Vcorym_Vcorym.gene_family.txt_split4000.txt_GF001412	5
V. corymbosum-V. corymbosum	0.0252	Vcorym_Vcorym_Vcorym.gene_family.txt_split8000.txt_GF001503	17
V. corymbosum-V. corymbosum	0.0247	Vcorym_Vcorym_Vcorym.gene_family.txt_split12000.txt_GF000564	3
V. corymbosum-V. corymbosum	0.02505	Vcorym_Vcorym_Vcorym.gene_family.txt_split18000.txt_GF001439	9
V. corymbosum-V. corymbosum	0.0865	Vcorym_Vcorym_Vcorym.gene_family.txt_split10000.txt_GF000206	9
V. corymbosum-V. corymbosum	0.0272	Vcorym_Vcorym_Vcorym.gene_family.txt_split20000.txt_GF000557	4
V. corymbosum-V. corymbosum	0.03485	Vcorym_Vcorym_Vcorym.gene_family.txt_split0.txt_GF001933	5
V. corymbosum-V. corymbosum	0.3275	Vcorym_Vcorym_Vcorym.gene_family.txt_split12000.txt_GF000569	4
V. corymbosum-V. corymbosum	0.0442	Vcorym_Vcorym_Vcorym.gene_family.txt_split24000.txt_GF000049	4
V. corymbosum-V. corymbosum	0.0444	Vcorym_Vcorym_Vcorym.gene_family.txt_split0.txt_GF001403	2
V. corymbosum-V. corymbosum	0.0574	Vcorym_Vcorym_Vcorym.gene_family.txt_split8000.txt_GF001524	11
V. corymbosum-V. corymbosum	0.0234	Vcorym_Vcorym_Vcorym.gene_family.txt_split20000.txt_GF000409	6
V. corymbosum-V. corymbosum	0.187	Vcorym_Vcorym_Vcorym.gene_family.txt_split0.txt_GF001136	2
V. corymbosum-V. corymbosum	0.0912	Vcorym_Vcorym_Vcorym.gene_family.txt_split14000.txt_GF001269	31
V. corymbosum-V. corymbosum	0.0421	Vcorym_Vcorym_Vcorym.gene_family.txt_split24000.txt_GF001908	4
V. corymbosum-V. corymbosum	0.0336	Vcorym_Vcorym_Vcorym.gene_family.txt_split26000.txt_GF000706	9
V. corymbosum-V. corymbosum	0.0518	Vcorym_Vcorym_Vcorym.gene_family.txt_split6000.txt_GF000019	3
V. corymbosum-V. corymbosum	0.027	Vcorym_Vcorym_Vcorym.gene_family.txt_split2000.txt_GF000346	7
V. corymbosum-V. corymbosum	0.0731667	Vcorym_Vcorym_Vcorym.gene_family.txt_split10000.txt_GF001664	6
V. corymbosum-V. corymbosum	0.051	Vcorym_Vcorym_Vcorym.gene_family.txt_split14000.txt_GF000682	3
V. corymbosum-V. corymbosum	0.02985	Vcorym_Vcorym_Vcorym.gene_family.txt_split32000.txt_GF000282	13
V. corymbosum-V. corymbosum	0.0373	Vcorym_Vcorym_Vcorym.gene_family.txt_split14000.txt_GF000084	2
V. corymbosum-V. corymbosum	0.03225	Vcorym_Vcorym_Vcorym.gene_family.txt_split30000.txt_GF000024	4
V. corymbosum-V. corymbosum	0.1197	Vcorym_Vcorym_Vcorym.gene_family.txt_split14000.txt_GF001263	8
V. corymbosum-V. corymbosum	0.0257	Vcorym_Vcorym_Vcorym.gene_family.txt_split0.txt_GF000389	3
V. corymbosum-V. corymbosum	0.0349	Vcorym_Vcorym_Vcorym.gene_family.txt_split28000.txt_GF000090	5
V. corymbosum-V. corymbosum	0.0287	Vcorym_Vcorym_Vcorym.gene_family.txt_split22000.txt_GF001852	6
V. corymbosum-V. corymbosum	0.0741	Vcorym_Vcorym_Vcorym.gene_family.txt_split30000.txt_GF001655	10
V. corymbosum-V. corymbosum	0.0356	Vcorym_Vcorym_Vcorym.gene_family.txt_split34000.txt_GF000578	4
V. corymbosum-V. corymbosum	0.07045	Vcorym_Vcorym_Vcorym.gene_family.txt_split14000.txt_GF001196	5
V. corymbosum-V. corymbosum	0.0261	Vcorym_Vcorym_Vcorym.gene_family.txt_split10000.txt_GF001272	3
V. corymbosum-V. corymbosum	0.0211	Vcorym_Vcorym_Vcorym.gene_family.txt_split14000.txt_GF001012	6
V. corymbosum-V. corymbosum	0.047	Vcorym_Vcorym_Vcorym.gene_family.txt_split24000.txt_GF001188	2
V. corymbosum-V. corymbosum	0.0443	Vcorym_Vcorym_Vcorym.gene_family.txt_split16000.txt_GF000818	5
V. corymbosum-V. corymbosum	0.0715	Vcorym_Vcorym_Vcorym.gene_family.txt_split32000.txt_GF000574	2
V. corymbosum-V. corymbosum	0.099975	Vcorym_Vcorym_Vcorym.gene_family.txt_split28000.txt_GF001310	6
V. corymbosum-V. corymbosum	0.0297	Vcorym_Vcorym_Vcorym.gene_family.txt_split6000.txt_GF000387	7
V. corymbosum-V. corymbosum	0.03175	Vcorym_Vcorym_Vcorym.gene_family.txt_split12000.txt_GF001041	5
V. corymbosum-V. corymbosum	0.0442	Vcorym_Vcorym_Vcorym.gene_family.txt_split32000.txt_GF001487	8
V. corymbosum-V. corymbosum	0.06535	Vcorym_Vcorym_Vcorym.gene_family.txt_split28000.txt_GF001928	5
V. corymbosum-V. corymbosum	0.03765	Vcorym_Vcorym_Vcorym.gene_family.txt_split24000.txt_GF001539	5
V. corymbosum-V. corymbosum	0.0307	Vcorym_Vcorym_Vcorym.gene_family.txt_split6000.txt_GF000037	6
V. corymbosum-V. corymbosum	0.03215	Vcorym_Vcorym_Vcorym.gene_family.txt_split12000.txt_GF000633	5
V. corymbosum-V. corymbosum	0.02955	Vcorym_Vcorym_Vcorym.gene_family.txt_split4000.txt_GF000621	6
V. corymbosum-V. corymbosum	0.0626	Vcorym_Vcorym_Vcorym.gene_family.txt_split10000.txt_GF000183	2
V. corymbosum-V. corymbosum	0.0274	Vcorym_Vcorym_Vcorym.gene_family.txt_split0.txt_GF001819	4
V. corymbosum-V. corymbosum	0.0316	Vcorym_Vcorym_Vcorym.gene_family.txt_split24000.txt_GF000906	6
V. corymbosum-V. corymbosum	0.0308	Vcorym_Vcorym_Vcorym.gene_family.txt_split16000.txt_GF000549	6
V. corymbosum-V. corymbosum	0.05275	Vcorym_Vcorym_Vcorym.gene_family.txt_split4000.txt_GF000892	4
V. corymbosum-V. corymbosum	0.20005	Vcorym_Vcorym_Vcorym.gene_family.txt_split8000.txt_GF001732	4
V. corymbosum-V. corymbosum	0.02655	Vcorym_Vcorym_Vcorym.gene_family.txt_split28000.txt_GF000866	5
V. corymbosum-V. corymbosum	0.0496	Vcorym_Vcorym_Vcorym.gene_family.txt_split28000.txt_GF000855	4
V. corymbosum-V. corymbosum	0.0345	Vcorym_Vcorym_Vcorym.gene_family.txt_split2000.txt_GF000788	3
V. corymbosum-V. corymbosum	0.0282	Vcorym_Vcorym_Vcorym.gene_family.txt_split4000.txt_GF000898	7
V. corymbosum-V. corymbosum	0.0216	Vcorym_Vcorym_Vcorym.gene_family.txt_split10000.txt_GF001945	4
V. corymbosum-V. corymbosum	0.0861	Vcorym_Vcorym_Vcorym.gene_family.txt_split24000.txt_GF001875	5
V. corymbosum-V. corymbosum	0.29465	Vcorym_Vcorym_Vcorym.gene_family.txt_split34000.txt_GF000378	19
V. corymbosum-V. corymbosum	0.0202	Vcorym_Vcorym_Vcorym.gene_family.txt_split32000.txt_GF001375	6
V. corymbosum-V. corymbosum	0.0385	Vcorym_Vcorym_Vcorym.gene_family.txt_split4000.txt_GF001031	9
V. corymbosum-V. corymbosum	0.0342	Vcorym_Vcorym_Vcorym.gene_family.txt_split6000.txt_GF000676	2
V. corymbosum-V. corymbosum	0.534467	Vcorym_Vcorym_Vcorym.gene_family.txt_split10000.txt_GF001141	14
V. corymbosum-V. corymbosum	0.03335	Vcorym_Vcorym_Vcorym.gene_family.txt_split28000.txt_GF001002	6
V. corymbosum-V. corymbosum	0.1226	Vcorym_Vcorym_Vcorym.gene_family.txt_split28000.txt_GF001121	9
V. corymbosum-V. corymbosum	0.0223	Vcorym_Vcorym_Vcorym.gene_family.txt_split4000.txt_GF000815	3
V. corymbosum-V. corymbosum	0.1168	Vcorym_Vcorym_Vcorym.gene_family.txt_split26000.txt_GF001146	2
V. corymbosum-V. corymbosum	0.0326	Vcorym_Vcorym_Vcorym.gene_family.txt_split28000.txt_GF000918	4
V. corymbosum-V. corymbosum	0.1406	Vcorym_Vcorym_Vcorym.gene_family.txt_split6000.txt_GF000069	2
V. corymbosum-V. corymbosum	0.0438	Vcorym_Vcorym_Vcorym.gene_family.txt_split26000.txt_GF001468	9
V. corymbosum-V. corymbosum	0.0754	Vcorym_Vcorym_Vcorym.gene_family.txt_split22000.txt_GF000048	17
V. corymbosum-V. corymbosum	0.0268	Vcorym_Vcorym_Vcorym.gene_family.txt_split22000.txt_GF001076	4
V. corymbosum-V. corymbosum	0.0286	Vcorym_Vcorym_Vcorym.gene_family.txt_split10000.txt_GF001206	6
V. corymbosum-V. corymbosum	0.0946	Vcorym_Vcorym_Vcorym.gene_family.txt_split16000.txt_GF000677	3
V. corymbosum-V. corymbosum	0.0272	Vcorym_Vcorym_Vcorym.gene_family.txt_split22000.txt_GF000097	5
V. corymbosum-V. corymbosum	0.4063	Vcorym_Vcorym_Vcorym.gene_family.txt_split14000.txt_GF000173	13
V. corymbosum-V. corymbosum	0.0459	Vcorym_Vcorym_Vcorym.gene_family.txt_split0.txt_GF001333	4
V. corymbosum-V. corymbosum	0.113	Vcorym_Vcorym_Vcorym.gene_family.txt_split8000.txt_GF000787	5
V. corymbosum-V. corymbosum	0.0496333	Vcorym_Vcorym_Vcorym.gene_family.txt_split20000.txt_GF000777	15
V. corymbosum-V. corymbosum	0.0234667	Vcorym_Vcorym_Vcorym.gene_family.txt_split20000.txt_GF000984	6
V. corymbosum-V. corymbosum	0.0203	Vcorym_Vcorym_Vcorym.gene_family.txt_split16000.txt_GF001837	4
V. corymbosum-V. corymbosum	0.0251	Vcorym_Vcorym_Vcorym.gene_family.txt_split14000.txt_GF001060	4
V. corymbosum-V. corymbosum	0.0338	Vcorym_Vcorym_Vcorym.gene_family.txt_split20000.txt_GF000304	4
V. corymbosum-V. corymbosum	0.0429	Vcorym_Vcorym_Vcorym.gene_family.txt_split34000.txt_GF000033	5
V. corymbosum-V. corymbosum	0.0454	Vcorym_Vcorym_Vcorym.gene_family.txt_split16000.txt_GF001985	4
V. corymbosum-V. corymbosum	0.0533667	Vcorym_Vcorym_Vcorym.gene_family.txt_split18000.txt_GF000115	6
V. corymbosum-V. corymbosum	0.0271	Vcorym_Vcorym_Vcorym.gene_family.txt_split30000.txt_GF001389	13
V. corymbosum-V. corymbosum	0.0331	Vcorym_Vcorym_Vcorym.gene_family.txt_split6000.txt_GF001907	4
V. corymbosum-V. corymbosum	0.0561	Vcorym_Vcorym_Vcorym.gene_family.txt_split28000.txt_GF000269	16
V. corymbosum-V. corymbosum	0.0606	Vcorym_Vcorym_Vcorym.gene_family.txt_split34000.txt_GF000412	15
V. corymbosum-V. corymbosum	0.0456	Vcorym_Vcorym_Vcorym.gene_family.txt_split8000.txt_GF000872	6
V. corymbosum-V. corymbosum	0.0249	Vcorym_Vcorym_Vcorym.gene_family.txt_split6000.txt_GF001333	4
V. corymbosum-V. corymbosum	0.0476333	Vcorym_Vcorym_Vcorym.gene_family.txt_split20000.txt_GF000358	27
V. corymbosum-V. corymbosum	0.0413667	Vcorym_Vcorym_Vcorym.gene_family.txt_split28000.txt_GF001993	11
V. corymbosum-V. corymbosum	0.02155	Vcorym_Vcorym_Vcorym.gene_family.txt_split0.txt_GF000436	6
V. corymbosum-V. corymbosum	0.2745	Vcorym_Vcorym_Vcorym.gene_family.txt_split0.txt_GF000660	13
V. corymbosum-V. corymbosum	0.0378	Vcorym_Vcorym_Vcorym.gene_family.txt_split12000.txt_GF001154	4
V. corymbosum-V. corymbosum	0.2354	Vcorym_Vcorym_Vcorym.gene_family.txt_split0.txt_GF001940	4
V. corymbosum-V. corymbosum	0.0538	Vcorym_Vcorym_Vcorym.gene_family.txt_split30000.txt_GF000881	4
V. corymbosum-V. corymbosum	0.0484	Vcorym_Vcorym_Vcorym.gene_family.txt_split6000.txt_GF000721	5
V. corymbosum-V. corymbosum	0.0264333	Vcorym_Vcorym_Vcorym.gene_family.txt_split30000.txt_GF000749	6
V. corymbosum-V. corymbosum	0.0314	Vcorym_Vcorym_Vcorym.gene_family.txt_split14000.txt_GF000061	6
V. corymbosum-V. corymbosum	0.0778	Vcorym_Vcorym_Vcorym.gene_family.txt_split28000.txt_GF001652	5
V. corymbosum-V. corymbosum	0.0375	Vcorym_Vcorym_Vcorym.gene_family.txt_split18000.txt_GF000525	6
V. corymbosum-V. corymbosum	0.0602	Vcorym_Vcorym_Vcorym.gene_family.txt_split10000.txt_GF000695	5
V. corymbosum-V. corymbosum	0.0696333	Vcorym_Vcorym_Vcorym.gene_family.txt_split22000.txt_GF000696	6
V. corymbosum-V. corymbosum	0.0754	Vcorym_Vcorym_Vcorym.gene_family.txt_split12000.txt_GF001958	3
V. corymbosum-V. corymbosum	0.068525	Vcorym_Vcorym_Vcorym.gene_family.txt_split2000.txt_GF000403	6
V. corymbosum-V. corymbosum	0.0224667	Vcorym_Vcorym_Vcorym.gene_family.txt_split2000.txt_GF001292	9
V. corymbosum-V. corymbosum	0.135367	Vcorym_Vcorym_Vcorym.gene_family.txt_split30000.txt_GF001342	6
V. corymbosum-V. corymbosum	0.0354	Vcorym_Vcorym_Vcorym.gene_family.txt_split26000.txt_GF001089	7
V. corymbosum-V. corymbosum	0.03455	Vcorym_Vcorym_Vcorym.gene_family.txt_split34000.txt_GF000039	13
V. corymbosum-V. corymbosum	0.4535	Vcorym_Vcorym_Vcorym.gene_family.txt_split26000.txt_GF001091	18
V. corymbosum-V. corymbosum	0.0338333	Vcorym_Vcorym_Vcorym.gene_family.txt_split6000.txt_GF000317	6
V. corymbosum-V. corymbosum	0.0611	Vcorym_Vcorym_Vcorym.gene_family.txt_split26000.txt_GF001617	2
V. corymbosum-V. corymbosum	0.0393	Vcorym_Vcorym_Vcorym.gene_family.txt_split32000.txt_GF001685	6
V. corymbosum-V. corymbosum	0.13005	Vcorym_Vcorym_Vcorym.gene_family.txt_split26000.txt_GF000943	4
V. corymbosum-V. corymbosum	0.0456	Vcorym_Vcorym_Vcorym.gene_family.txt_split0.txt_GF001894	2
V. corymbosum-V. corymbosum	0.0396	Vcorym_Vcorym_Vcorym.gene_family.txt_split30000.txt_GF001557	2
V. corymbosum-V. corymbosum	0.0364	Vcorym_Vcorym_Vcorym.gene_family.txt_split16000.txt_GF001012	6
V. corymbosum-V. corymbosum	0.0627	Vcorym_Vcorym_Vcorym.gene_family.txt_split28000.txt_GF000195	2
V. corymbosum-V. corymbosum	0.416767	Vcorym_Vcorym_Vcorym.gene_family.txt_split28000.txt_GF001359	10
V. corymbosum-V. corymbosum	0.0363	Vcorym_Vcorym_Vcorym.gene_family.txt_split6000.txt_GF000342	10
V. corymbosum-V. corymbosum	0.0297667	Vcorym_Vcorym_Vcorym.gene_family.txt_split14000.txt_GF001420	6
V. corymbosum-V. corymbosum	0.0569	Vcorym_Vcorym_Vcorym.gene_family.txt_split20000.txt_GF000967	4
V. corymbosum-V. corymbosum	0.0225	Vcorym_Vcorym_Vcorym.gene_family.txt_split28000.txt_GF001032	4
V. corymbosum-V. corymbosum	0.0479	Vcorym_Vcorym_Vcorym.gene_family.txt_split12000.txt_GF001041	4
V. corymbosum-V. corymbosum	0.0250667	Vcorym_Vcorym_Vcorym.gene_family.txt_split4000.txt_GF001904	11
V. corymbosum-V. corymbosum	0.0254	Vcorym_Vcorym_Vcorym.gene_family.txt_split32000.txt_GF000607	22
V. corymbosum-V. corymbosum	0.0288	Vcorym_Vcorym_Vcorym.gene_family.txt_split20000.txt_GF000944	5
V. corymbosum-V. corymbosum	0.148125	Vcorym_Vcorym_Vcorym.gene_family.txt_split14000.txt_GF001104	14
V. corymbosum-V. corymbosum	0.0292	Vcorym_Vcorym_Vcorym.gene_family.txt_split30000.txt_GF000659	4
V. corymbosum-V. corymbosum	0.2939	Vcorym_Vcorym_Vcorym.gene_family.txt_split12000.txt_GF000858	7
V. corymbosum-V. corymbosum	0.04485	Vcorym_Vcorym_Vcorym.gene_family.txt_split10000.txt_GF001954	4
V. corymbosum-V. corymbosum	0.0338	Vcorym_Vcorym_Vcorym.gene_family.txt_split18000.txt_GF001487	4
V. corymbosum-V. corymbosum	0.0283	Vcorym_Vcorym_Vcorym.gene_family.txt_split22000.txt_GF001576	7
V. corymbosum-V. corymbosum	0.0226	Vcorym_Vcorym_Vcorym.gene_family.txt_split8000.txt_GF000064	6
V. corymbosum-V. corymbosum	0.03355	Vcorym_Vcorym_Vcorym.gene_family.txt_split18000.txt_GF000891	5
V. corymbosum-V. corymbosum	0.085	Vcorym_Vcorym_Vcorym.gene_family.txt_split28000.txt_GF000549	5
V. corymbosum-V. corymbosum	0.0509333	Vcorym_Vcorym_Vcorym.gene_family.txt_split30000.txt_GF001036	6
V. corymbosum-V. corymbosum	0.02405	Vcorym_Vcorym_Vcorym.gene_family.txt_split30000.txt_GF001920	4
V. corymbosum-V. corymbosum	0.0285	Vcorym_Vcorym_Vcorym.gene_family.txt_split30000.txt_GF000590	6
V. corymbosum-V. corymbosum	0.0598	Vcorym_Vcorym_Vcorym.gene_family.txt_split2000.txt_GF000386	4
V. corymbosum-V. corymbosum	0.0305	Vcorym_Vcorym_Vcorym.gene_family.txt_split24000.txt_GF000364	4
V. corymbosum-V. corymbosum	0.143733	Vcorym_Vcorym_Vcorym.gene_family.txt_split4000.txt_GF000768	6
V. corymbosum-V. corymbosum	1.78716	Vcorym_Vcorym_Vcorym.gene_family.txt_split4000.txt_GF000328	12
V. corymbosum-V. corymbosum	0.0599	Vcorym_Vcorym_Vcorym.gene_family.txt_split12000.txt_GF001064	28
V. corymbosum-V. corymbosum	0.0839	Vcorym_Vcorym_Vcorym.gene_family.txt_split14000.txt_GF000495	4
V. corymbosum-V. corymbosum	0.03735	Vcorym_Vcorym_Vcorym.gene_family.txt_split28000.txt_GF000187	6
V. corymbosum-V. corymbosum	0.035	Vcorym_Vcorym_Vcorym.gene_family.txt_split18000.txt_GF000696	2
V. corymbosum-V. corymbosum	0.0282	Vcorym_Vcorym_Vcorym.gene_family.txt_split6000.txt_GF001835	20
V. corymbosum-V. corymbosum	0.1317	Vcorym_Vcorym_Vcorym.gene_family.txt_split18000.txt_GF000293	6
V. corymbosum-V. corymbosum	0.04725	Vcorym_Vcorym_Vcorym.gene_family.txt_split16000.txt_GF001461	9
V. corymbosum-V. corymbosum	0.1498	Vcorym_Vcorym_Vcorym.gene_family.txt_split32000.txt_GF000268	6
V. corymbosum-V. corymbosum	0.1713	Vcorym_Vcorym_Vcorym.gene_family.txt_split14000.txt_GF001419	2
V. corymbosum-V. corymbosum	0.0364	Vcorym_Vcorym_Vcorym.gene_family.txt_split18000.txt_GF001698	6
V. corymbosum-V. corymbosum	0.03085	Vcorym_Vcorym_Vcorym.gene_family.txt_split12000.txt_GF001904	4
V. corymbosum-V. corymbosum	0.0207	Vcorym_Vcorym_Vcorym.gene_family.txt_split12000.txt_GF000419	5
V. corymbosum-V. corymbosum	0.0393	Vcorym_Vcorym_Vcorym.gene_family.txt_split16000.txt_GF001936	12
V. corymbosum-V. corymbosum	0.0274	Vcorym_Vcorym_Vcorym.gene_family.txt_split14000.txt_GF001007	2
V. corymbosum-V. corymbosum	0.3666	Vcorym_Vcorym_Vcorym.gene_family.txt_split22000.txt_GF000114	8
V. corymbosum-V. corymbosum	0.0574	Vcorym_Vcorym_Vcorym.gene_family.txt_split30000.txt_GF001517	2
V. corymbosum-V. corymbosum	0.0257	Vcorym_Vcorym_Vcorym.gene_family.txt_split10000.txt_GF001961	10
V. corymbosum-V. corymbosum	0.0228	Vcorym_Vcorym_Vcorym.gene_family.txt_split26000.txt_GF001303	6
V. corymbosum-V. corymbosum	0.5294	Vcorym_Vcorym_Vcorym.gene_family.txt_split16000.txt_GF000693	42
V. corymbosum-V. corymbosum	0.0235667	Vcorym_Vcorym_Vcorym.gene_family.txt_split16000.txt_GF000285	6
V. corymbosum-V. corymbosum	0.0751	Vcorym_Vcorym_Vcorym.gene_family.txt_split12000.txt_GF000810	4
V. corymbosum-V. corymbosum	0.161	Vcorym_Vcorym_Vcorym.gene_family.txt_split32000.txt_GF001684	4
V. corymbosum-V. corymbosum	0.0372	Vcorym_Vcorym_Vcorym.gene_family.txt_split4000.txt_GF000954	9
V. corymbosum-V. corymbosum	0.0682	Vcorym_Vcorym_Vcorym.gene_family.txt_split26000.txt_GF001798	6
V. corymbosum-V. corymbosum	0.0221	Vcorym_Vcorym_Vcorym.gene_family.txt_split8000.txt_GF000550	9
V. corymbosum-V. corymbosum	0.0768	Vcorym_Vcorym_Vcorym.gene_family.txt_split8000.txt_GF001635	2
V. corymbosum-V. corymbosum	0.0327	Vcorym_Vcorym_Vcorym.gene_family.txt_split26000.txt_GF000007	19
V. corymbosum-V. corymbosum	0.0501	Vcorym_Vcorym_Vcorym.gene_family.txt_split10000.txt_GF000487	6
V. corymbosum-V. corymbosum	0.024	Vcorym_Vcorym_Vcorym.gene_family.txt_split8000.txt_GF001491	4
V. corymbosum-V. corymbosum	0.060725	Vcorym_Vcorym_Vcorym.gene_family.txt_split16000.txt_GF001067	6
V. corymbosum-V. corymbosum	0.0674	Vcorym_Vcorym_Vcorym.gene_family.txt_split6000.txt_GF000429	10
V. corymbosum-V. corymbosum	0.14385	Vcorym_Vcorym_Vcorym.gene_family.txt_split4000.txt_GF001744	4
V. corymbosum-V. corymbosum	0.0265667	Vcorym_Vcorym_Vcorym.gene_family.txt_split4000.txt_GF001002	6
V. corymbosum-V. corymbosum	0.0211	Vcorym_Vcorym_Vcorym.gene_family.txt_split12000.txt_GF001056	5
V. corymbosum-V. corymbosum	0.0508	Vcorym_Vcorym_Vcorym.gene_family.txt_split0.txt_GF001931	4
V. corymbosum-V. corymbosum	0.0658	Vcorym_Vcorym_Vcorym.gene_family.txt_split0.txt_GF000940	6
V. corymbosum-V. corymbosum	0.0484333	Vcorym_Vcorym_Vcorym.gene_family.txt_split30000.txt_GF001973	11
V. corymbosum-V. corymbosum	0.0392	Vcorym_Vcorym_Vcorym.gene_family.txt_split26000.txt_GF000927	4
V. corymbosum-V. corymbosum	0.0524	Vcorym_Vcorym_Vcorym.gene_family.txt_split0.txt_GF000978	7
V. corymbosum-V. corymbosum	0.0728667	Vcorym_Vcorym_Vcorym.gene_family.txt_split8000.txt_GF001634	6
V. corymbosum-V. corymbosum	0.049675	Vcorym_Vcorym_Vcorym.gene_family.txt_split0.txt_GF001666	15
V. corymbosum-V. corymbosum	0.0401	Vcorym_Vcorym_Vcorym.gene_family.txt_split18000.txt_GF001229	4
V. corymbosum-V. corymbosum	0.1235	Vcorym_Vcorym_Vcorym.gene_family.txt_split2000.txt_GF001671	30
V. corymbosum-V. corymbosum	2.0516	Vcorym_Vcorym_Vcorym.gene_family.txt_split8000.txt_GF000307	4
V. corymbosum-V. corymbosum	0.0968	Vcorym_Vcorym_Vcorym.gene_family.txt_split8000.txt_GF000634	18
V. corymbosum-V. corymbosum	0.1607	Vcorym_Vcorym_Vcorym.gene_family.txt_split0.txt_GF000837	2
V. corymbosum-V. corymbosum	0.0548	Vcorym_Vcorym_Vcorym.gene_family.txt_split20000.txt_GF000618	10
V. corymbosum-V. corymbosum	0.0287	Vcorym_Vcorym_Vcorym.gene_family.txt_split18000.txt_GF000940	7
V. corymbosum-V. corymbosum	0.0321	Vcorym_Vcorym_Vcorym.gene_family.txt_split4000.txt_GF001744	3
V. corymbosum-V. corymbosum	0.136033	Vcorym_Vcorym_Vcorym.gene_family.txt_split22000.txt_GF001659	12
V. corymbosum-V. corymbosum	1.8349	Vcorym_Vcorym_Vcorym.gene_family.txt_split0.txt_GF001245	11
V. corymbosum-V. corymbosum	0.0383	Vcorym_Vcorym_Vcorym.gene_family.txt_split8000.txt_GF001778	7
V. corymbosum-V. corymbosum	0.0612	Vcorym_Vcorym_Vcorym.gene_family.txt_split10000.txt_GF001478	5
V. corymbosum-V. corymbosum	0.0563	Vcorym_Vcorym_Vcorym.gene_family.txt_split8000.txt_GF000035	4
V. corymbosum-V. corymbosum	0.0362	Vcorym_Vcorym_Vcorym.gene_family.txt_split24000.txt_GF000587	5
V. corymbosum-V. corymbosum	0.0319	Vcorym_Vcorym_Vcorym.gene_family.txt_split2000.txt_GF000491	13
V. corymbosum-V. corymbosum	0.0836	Vcorym_Vcorym_Vcorym.gene_family.txt_split0.txt_GF001599	6
V. corymbosum-V. corymbosum	0.08155	Vcorym_Vcorym_Vcorym.gene_family.txt_split18000.txt_GF000571	21
V. corymbosum-V. corymbosum	0.0254	Vcorym_Vcorym_Vcorym.gene_family.txt_split12000.txt_GF001289	5
V. corymbosum-V. corymbosum	0.1676	Vcorym_Vcorym_Vcorym.gene_family.txt_split32000.txt_GF001929	2
V. corymbosum-V. corymbosum	0.03045	Vcorym_Vcorym_Vcorym.gene_family.txt_split8000.txt_GF001256	30
V. corymbosum-V. corymbosum	0.0242	Vcorym_Vcorym_Vcorym.gene_family.txt_split8000.txt_GF001474	5
V. corymbosum-V. corymbosum	0.03615	Vcorym_Vcorym_Vcorym.gene_family.txt_split16000.txt_GF001194	6
V. corymbosum-V. corymbosum	0.0265	Vcorym_Vcorym_Vcorym.gene_family.txt_split30000.txt_GF001666	2
V. corymbosum-V. corymbosum	0.02045	Vcorym_Vcorym_Vcorym.gene_family.txt_split18000.txt_GF000993	5
V. corymbosum-V. corymbosum	0.0313	Vcorym_Vcorym_Vcorym.gene_family.txt_split14000.txt_GF000658	4
V. corymbosum-V. corymbosum	0.0332	Vcorym_Vcorym_Vcorym.gene_family.txt_split28000.txt_GF000341	4
V. corymbosum-V. corymbosum	0.0377	Vcorym_Vcorym_Vcorym.gene_family.txt_split22000.txt_GF001675	3
V. corymbosum-V. corymbosum	0.02635	Vcorym_Vcorym_Vcorym.gene_family.txt_split24000.txt_GF000492	10
V. corymbosum-V. corymbosum	0.033	Vcorym_Vcorym_Vcorym.gene_family.txt_split0.txt_GF001388	4
V. corymbosum-V. corymbosum	0.0246	Vcorym_Vcorym_Vcorym.gene_family.txt_split6000.txt_GF000321	6
V. corymbosum-V. corymbosum	0.0206	Vcorym_Vcorym_Vcorym.gene_family.txt_split8000.txt_GF001186	4
V. corymbosum-V. corymbosum	0.04335	Vcorym_Vcorym_Vcorym.gene_family.txt_split8000.txt_GF000580	5
V. corymbosum-V. corymbosum	0.0904	Vcorym_Vcorym_Vcorym.gene_family.txt_split0.txt_GF000284	2
V. corymbosum-V. corymbosum	0.0539	Vcorym_Vcorym_Vcorym.gene_family.txt_split12000.txt_GF001560	4
V. corymbosum-V. corymbosum	0.0759667	Vcorym_Vcorym_Vcorym.gene_family.txt_split22000.txt_GF001889	6
V. corymbosum-V. corymbosum	0.0227	Vcorym_Vcorym_Vcorym.gene_family.txt_split24000.txt_GF000686	6
V. corymbosum-V. corymbosum	0.0208	Vcorym_Vcorym_Vcorym.gene_family.txt_split14000.txt_GF000800	9
V. corymbosum-V. corymbosum	0.0329	Vcorym_Vcorym_Vcorym.gene_family.txt_split4000.txt_GF000665	16
V. corymbosum-V. corymbosum	0.0282667	Vcorym_Vcorym_Vcorym.gene_family.txt_split26000.txt_GF000262	10
V. corymbosum-V. corymbosum	0.0289	Vcorym_Vcorym_Vcorym.gene_family.txt_split14000.txt_GF000330	14
V. corymbosum-V. corymbosum	0.091525	Vcorym_Vcorym_Vcorym.gene_family.txt_split20000.txt_GF001531	6
V. corymbosum-V. corymbosum	0.0913	Vcorym_Vcorym_Vcorym.gene_family.txt_split30000.txt_GF000712	30
V. corymbosum-V. corymbosum	0.0224	Vcorym_Vcorym_Vcorym.gene_family.txt_split16000.txt_GF001698	5
V. corymbosum-V. corymbosum	0.0456	Vcorym_Vcorym_Vcorym.gene_family.txt_split8000.txt_GF001164	4
V. corymbosum-V. corymbosum	0.0463	Vcorym_Vcorym_Vcorym.gene_family.txt_split12000.txt_GF001042	6
V. corymbosum-V. corymbosum	0.0746	Vcorym_Vcorym_Vcorym.gene_family.txt_split26000.txt_GF000109	6
V. corymbosum-V. corymbosum	0.0321	Vcorym_Vcorym_Vcorym.gene_family.txt_split34000.txt_GF000547	5
V. corymbosum-V. corymbosum	0.0206	Vcorym_Vcorym_Vcorym.gene_family.txt_split22000.txt_GF001408	8
V. corymbosum-V. corymbosum	0.021	Vcorym_Vcorym_Vcorym.gene_family.txt_split8000.txt_GF000388	2
V. corymbosum-V. corymbosum	0.0811	Vcorym_Vcorym_Vcorym.gene_family.txt_split12000.txt_GF001587	8
V. corymbosum-V. corymbosum	0.0889	Vcorym_Vcorym_Vcorym.gene_family.txt_split26000.txt_GF001716	21
V. corymbosum-V. corymbosum	0.0383	Vcorym_Vcorym_Vcorym.gene_family.txt_split16000.txt_GF001248	5
V. corymbosum-V. corymbosum	0.1943	Vcorym_Vcorym_Vcorym.gene_family.txt_split30000.txt_GF001760	6
V. corymbosum-V. corymbosum	0.0305	Vcorym_Vcorym_Vcorym.gene_family.txt_split28000.txt_GF001615	5
V. corymbosum-V. corymbosum	0.0382	Vcorym_Vcorym_Vcorym.gene_family.txt_split0.txt_GF001243	11
V. corymbosum-V. corymbosum	0.0494	Vcorym_Vcorym_Vcorym.gene_family.txt_split30000.txt_GF001605	12
V. corymbosum-V. corymbosum	0.03265	Vcorym_Vcorym_Vcorym.gene_family.txt_split14000.txt_GF000444	5
V. corymbosum-V. corymbosum	0.2252	Vcorym_Vcorym_Vcorym.gene_family.txt_split16000.txt_GF001554	7
V. corymbosum-V. corymbosum	0.0819	Vcorym_Vcorym_Vcorym.gene_family.txt_split26000.txt_GF001370	2
V. corymbosum-V. corymbosum	0.0779	Vcorym_Vcorym_Vcorym.gene_family.txt_split8000.txt_GF001797	5
V. corymbosum-V. corymbosum	0.0283	Vcorym_Vcorym_Vcorym.gene_family.txt_split2000.txt_GF000804	6
V. corymbosum-V. corymbosum	0.02885	Vcorym_Vcorym_Vcorym.gene_family.txt_split12000.txt_GF000976	6
V. corymbosum-V. corymbosum	0.05885	Vcorym_Vcorym_Vcorym.gene_family.txt_split16000.txt_GF001038	16
V. corymbosum-V. corymbosum	0.0743	Vcorym_Vcorym_Vcorym.gene_family.txt_split8000.txt_GF001720	16
V. corymbosum-V. corymbosum	0.0294	Vcorym_Vcorym_Vcorym.gene_family.txt_split18000.txt_GF000528	6
V. corymbosum-V. corymbosum	0.0897	Vcorym_Vcorym_Vcorym.gene_family.txt_split34000.txt_GF000473	21
V. corymbosum-V. corymbosum	0.156967	Vcorym_Vcorym_Vcorym.gene_family.txt_split26000.txt_GF001616	10
V. corymbosum-V. corymbosum	0.24145	Vcorym_Vcorym_Vcorym.gene_family.txt_split2000.txt_GF001862	6
V. corymbosum-V. corymbosum	0.0324	Vcorym_Vcorym_Vcorym.gene_family.txt_split6000.txt_GF000237	7
V. corymbosum-V. corymbosum	0.0502	Vcorym_Vcorym_Vcorym.gene_family.txt_split4000.txt_GF001816	2
V. corymbosum-V. corymbosum	0.0551	Vcorym_Vcorym_Vcorym.gene_family.txt_split20000.txt_GF000354	5
V. corymbosum-V. corymbosum	0.0271	Vcorym_Vcorym_Vcorym.gene_family.txt_split8000.txt_GF001604	4
V. corymbosum-V. corymbosum	0.0494	Vcorym_Vcorym_Vcorym.gene_family.txt_split2000.txt_GF000541	13
V. corymbosum-V. corymbosum	0.0206	Vcorym_Vcorym_Vcorym.gene_family.txt_split16000.txt_GF001190	9
V. corymbosum-V. corymbosum	0.1642	Vcorym_Vcorym_Vcorym.gene_family.txt_split24000.txt_GF001132	4
V. corymbosum-V. corymbosum	0.0222	Vcorym_Vcorym_Vcorym.gene_family.txt_split4000.txt_GF001800	4
V. corymbosum-V. corymbosum	0.0231	Vcorym_Vcorym_Vcorym.gene_family.txt_split8000.txt_GF001220	7
V. corymbosum-V. corymbosum	0.0815	Vcorym_Vcorym_Vcorym.gene_family.txt_split10000.txt_GF001518	4
V. corymbosum-V. corymbosum	0.3417	Vcorym_Vcorym_Vcorym.gene_family.txt_split18000.txt_GF001639	4
V. corymbosum-V. corymbosum	0.0311	Vcorym_Vcorym_Vcorym.gene_family.txt_split2000.txt_GF000739	2
V. corymbosum-V. corymbosum	0.2187	Vcorym_Vcorym_Vcorym.gene_family.txt_split30000.txt_GF000377	4
V. corymbosum-V. corymbosum	0.0281	Vcorym_Vcorym_Vcorym.gene_family.txt_split8000.txt_GF000340	5
V. corymbosum-V. corymbosum	0.03595	Vcorym_Vcorym_Vcorym.gene_family.txt_split18000.txt_GF000326	4
V. corymbosum-V. corymbosum	0.229	Vcorym_Vcorym_Vcorym.gene_family.txt_split20000.txt_GF001633	2
V. corymbosum-V. corymbosum	0.03615	Vcorym_Vcorym_Vcorym.gene_family.txt_split32000.txt_GF000270	4
V. corymbosum-V. corymbosum	0.0205	Vcorym_Vcorym_Vcorym.gene_family.txt_split28000.txt_GF001787	5
V. corymbosum-V. corymbosum	0.0303	Vcorym_Vcorym_Vcorym.gene_family.txt_split18000.txt_GF000287	4
V. corymbosum-V. corymbosum	0.0478	Vcorym_Vcorym_Vcorym.gene_family.txt_split34000.txt_GF000142	2
V. corymbosum-V. corymbosum	0.0397	Vcorym_Vcorym_Vcorym.gene_family.txt_split26000.txt_GF000625	4
V. corymbosum-V. corymbosum	0.0267667	Vcorym_Vcorym_Vcorym.gene_family.txt_split14000.txt_GF000944	6
V. corymbosum-V. corymbosum	0.0282	Vcorym_Vcorym_Vcorym.gene_family.txt_split32000.txt_GF000891	2
V. corymbosum-V. corymbosum	0.0413	Vcorym_Vcorym_Vcorym.gene_family.txt_split20000.txt_GF001735	6
V. corymbosum-V. corymbosum	0.0344	Vcorym_Vcorym_Vcorym.gene_family.txt_split10000.txt_GF000386	4
V. corymbosum-V. corymbosum	0.0217	Vcorym_Vcorym_Vcorym.gene_family.txt_split22000.txt_GF000392	3
V. corymbosum-V. corymbosum	0.0568	Vcorym_Vcorym_Vcorym.gene_family.txt_split10000.txt_GF000113	12
V. corymbosum-V. corymbosum	0.028	Vcorym_Vcorym_Vcorym.gene_family.txt_split18000.txt_GF001704	9
V. corymbosum-V. corymbosum	0.9371	Vcorym_Vcorym_Vcorym.gene_family.txt_split0.txt_GF001551	4
V. corymbosum-V. corymbosum	0.0267	Vcorym_Vcorym_Vcorym.gene_family.txt_split0.txt_GF000624	4
V. corymbosum-V. corymbosum	0.2362	Vcorym_Vcorym_Vcorym.gene_family.txt_split16000.txt_GF000058	2
V. corymbosum-V. corymbosum	0.0807333	Vcorym_Vcorym_Vcorym.gene_family.txt_split14000.txt_GF001357	6
V. corymbosum-V. corymbosum	0.0441	Vcorym_Vcorym_Vcorym.gene_family.txt_split32000.txt_GF000198	4
V. corymbosum-V. corymbosum	0.0565	Vcorym_Vcorym_Vcorym.gene_family.txt_split12000.txt_GF000486	5
V. corymbosum-V. corymbosum	0.0314333	Vcorym_Vcorym_Vcorym.gene_family.txt_split22000.txt_GF001192	11
V. corymbosum-V. corymbosum	0.02695	Vcorym_Vcorym_Vcorym.gene_family.txt_split30000.txt_GF001293	8
V. corymbosum-V. corymbosum	0.037	Vcorym_Vcorym_Vcorym.gene_family.txt_split28000.txt_GF001217	4
V. corymbosum-V. corymbosum	0.0236	Vcorym_Vcorym_Vcorym.gene_family.txt_split14000.txt_GF001729	4
V. corymbosum-V. corymbosum	0.0212	Vcorym_Vcorym_Vcorym.gene_family.txt_split8000.txt_GF001269	2
V. corymbosum-V. corymbosum	0.0522	Vcorym_Vcorym_Vcorym.gene_family.txt_split20000.txt_GF000189	4
V. corymbosum-V. corymbosum	0.1327	Vcorym_Vcorym_Vcorym.gene_family.txt_split18000.txt_GF000680	13
V. corymbosum-V. corymbosum	0.03765	Vcorym_Vcorym_Vcorym.gene_family.txt_split30000.txt_GF000696	8
V. corymbosum-V. corymbosum	0.027	Vcorym_Vcorym_Vcorym.gene_family.txt_split4000.txt_GF000248	2
V. corymbosum-V. corymbosum	0.023	Vcorym_Vcorym_Vcorym.gene_family.txt_split8000.txt_GF001550	31
V. corymbosum-V. corymbosum	0.04635	Vcorym_Vcorym_Vcorym.gene_family.txt_split22000.txt_GF001317	4
V. corymbosum-V. corymbosum	0.0983	Vcorym_Vcorym_Vcorym.gene_family.txt_split0.txt_GF000525	12
V. corymbosum-V. corymbosum	0.0314333	Vcorym_Vcorym_Vcorym.gene_family.txt_split10000.txt_GF001614	6
V. corymbosum-V. corymbosum	0.0623333	Vcorym_Vcorym_Vcorym.gene_family.txt_split6000.txt_GF000577	6
V. corymbosum-V. corymbosum	0.0504	Vcorym_Vcorym_Vcorym.gene_family.txt_split2000.txt_GF000943	4
V. corymbosum-V. corymbosum	0.0273	Vcorym_Vcorym_Vcorym.gene_family.txt_split10000.txt_GF001662	16
V. corymbosum-V. corymbosum	0.0311	Vcorym_Vcorym_Vcorym.gene_family.txt_split28000.txt_GF001056	3
V. corymbosum-V. corymbosum	0.0426	Vcorym_Vcorym_Vcorym.gene_family.txt_split28000.txt_GF000655	4
V. corymbosum-V. corymbosum	0.06545	Vcorym_Vcorym_Vcorym.gene_family.txt_split4000.txt_GF001947	4
V. corymbosum-V. corymbosum	0.18145	Vcorym_Vcorym_Vcorym.gene_family.txt_split8000.txt_GF001392	20
V. corymbosum-V. corymbosum	0.0366333	Vcorym_Vcorym_Vcorym.gene_family.txt_split32000.txt_GF001134	9
V. corymbosum-V. corymbosum	0.0449	Vcorym_Vcorym_Vcorym.gene_family.txt_split10000.txt_GF001131	7
V. corymbosum-V. corymbosum	0.2323	Vcorym_Vcorym_Vcorym.gene_family.txt_split22000.txt_GF001274	4
V. corymbosum-V. corymbosum	0.0824	Vcorym_Vcorym_Vcorym.gene_family.txt_split0.txt_GF001100	7
V. corymbosum-V. corymbosum	0.091	Vcorym_Vcorym_Vcorym.gene_family.txt_split28000.txt_GF000890	5
V. corymbosum-V. corymbosum	0.0351	Vcorym_Vcorym_Vcorym.gene_family.txt_split26000.txt_GF000070	5
V. corymbosum-V. corymbosum	0.2224	Vcorym_Vcorym_Vcorym.gene_family.txt_split26000.txt_GF000959	22
V. corymbosum-V. corymbosum	0.06915	Vcorym_Vcorym_Vcorym.gene_family.txt_split20000.txt_GF001208	9
V. corymbosum-V. corymbosum	0.0255	Vcorym_Vcorym_Vcorym.gene_family.txt_split24000.txt_GF000364	3
V. corymbosum-V. corymbosum	0.0248	Vcorym_Vcorym_Vcorym.gene_family.txt_split2000.txt_GF001211	6
V. corymbosum-V. corymbosum	0.02615	Vcorym_Vcorym_Vcorym.gene_family.txt_split22000.txt_GF001620	6
V. corymbosum-V. corymbosum	0.0261	Vcorym_Vcorym_Vcorym.gene_family.txt_split32000.txt_GF001657	3
V. corymbosum-V. corymbosum	0.0327	Vcorym_Vcorym_Vcorym.gene_family.txt_split26000.txt_GF000236	20
V. corymbosum-V. corymbosum	0.0243	Vcorym_Vcorym_Vcorym.gene_family.txt_split2000.txt_GF000354	5
V. corymbosum-V. corymbosum	0.0508	Vcorym_Vcorym_Vcorym.gene_family.txt_split12000.txt_GF001320	6
V. corymbosum-V. corymbosum	0.031	Vcorym_Vcorym_Vcorym.gene_family.txt_split10000.txt_GF000604	20
V. corymbosum-V. corymbosum	0.0232	Vcorym_Vcorym_Vcorym.gene_family.txt_split10000.txt_GF000434	6
V. corymbosum-V. corymbosum	0.0585	Vcorym_Vcorym_Vcorym.gene_family.txt_split6000.txt_GF001627	9
V. corymbosum-V. corymbosum	0.0306	Vcorym_Vcorym_Vcorym.gene_family.txt_split6000.txt_GF001150	4
V. corymbosum-V. corymbosum	0.0389	Vcorym_Vcorym_Vcorym.gene_family.txt_split22000.txt_GF001751	4
V. corymbosum-V. corymbosum	0.0426	Vcorym_Vcorym_Vcorym.gene_family.txt_split10000.txt_GF000980	8
V. corymbosum-V. corymbosum	0.0383	Vcorym_Vcorym_Vcorym.gene_family.txt_split4000.txt_GF000912	4
V. corymbosum-V. corymbosum	0.0457	Vcorym_Vcorym_Vcorym.gene_family.txt_split30000.txt_GF001103	6
V. corymbosum-V. corymbosum	0.0298	Vcorym_Vcorym_Vcorym.gene_family.txt_split14000.txt_GF001811	7
V. corymbosum-V. corymbosum	0.55355	Vcorym_Vcorym_Vcorym.gene_family.txt_split0.txt_GF001758	10
V. corymbosum-V. corymbosum	0.0373	Vcorym_Vcorym_Vcorym.gene_family.txt_split18000.txt_GF001420	5
V. corymbosum-V. corymbosum	0.02245	Vcorym_Vcorym_Vcorym.gene_family.txt_split0.txt_GF000738	32
V. corymbosum-V. corymbosum	0.0243	Vcorym_Vcorym_Vcorym.gene_family.txt_split22000.txt_GF001324	3
V. corymbosum-V. corymbosum	0.0227	Vcorym_Vcorym_Vcorym.gene_family.txt_split8000.txt_GF000610	8
V. corymbosum-V. corymbosum	0.0492	Vcorym_Vcorym_Vcorym.gene_family.txt_split14000.txt_GF001772	4
V. corymbosum-V. corymbosum	0.17235	Vcorym_Vcorym_Vcorym.gene_family.txt_split18000.txt_GF000995	17
V. corymbosum-V. corymbosum	0.0276	Vcorym_Vcorym_Vcorym.gene_family.txt_split32000.txt_GF000587	2
V. corymbosum-V. corymbosum	0.3038	Vcorym_Vcorym_Vcorym.gene_family.txt_split22000.txt_GF000566	28
V. corymbosum-V. corymbosum	0.0311	Vcorym_Vcorym_Vcorym.gene_family.txt_split14000.txt_GF000061	5
V. corymbosum-V. corymbosum	0.0975	Vcorym_Vcorym_Vcorym.gene_family.txt_split20000.txt_GF000209	12
V. corymbosum-V. corymbosum	0.3871	Vcorym_Vcorym_Vcorym.gene_family.txt_split20000.txt_GF000402	30
V. corymbosum-V. corymbosum	0.0288	Vcorym_Vcorym_Vcorym.gene_family.txt_split22000.txt_GF001448	4
V. corymbosum-V. corymbosum	0.03485	Vcorym_Vcorym_Vcorym.gene_family.txt_split8000.txt_GF000937	4
V. corymbosum-V. corymbosum	0.1016	Vcorym_Vcorym_Vcorym.gene_family.txt_split8000.txt_GF001653	6
V. corymbosum-V. corymbosum	0.0349	Vcorym_Vcorym_Vcorym.gene_family.txt_split26000.txt_GF000046	4
V. corymbosum-V. corymbosum	0.0238	Vcorym_Vcorym_Vcorym.gene_family.txt_split0.txt_GF001287	4
V. corymbosum-V. corymbosum	0.0499	Vcorym_Vcorym_Vcorym.gene_family.txt_split30000.txt_GF001959	14
V. corymbosum-V. corymbosum	0.04085	Vcorym_Vcorym_Vcorym.gene_family.txt_split14000.txt_GF000468	5
V. corymbosum-V. corymbosum	0.0988	Vcorym_Vcorym_Vcorym.gene_family.txt_split12000.txt_GF001475	2
V. corymbosum-V. corymbosum	0.0570667	Vcorym_Vcorym_Vcorym.gene_family.txt_split22000.txt_GF000902	6
V. corymbosum-V. corymbosum	0.02	Vcorym_Vcorym_Vcorym.gene_family.txt_split24000.txt_GF001254	5
V. corymbosum-V. corymbosum	0.0211	Vcorym_Vcorym_Vcorym.gene_family.txt_split12000.txt_GF001443	9
V. corymbosum-V. corymbosum	0.0301	Vcorym_Vcorym_Vcorym.gene_family.txt_split8000.txt_GF000107	6
V. corymbosum-V. corymbosum	0.0525	Vcorym_Vcorym_Vcorym.gene_family.txt_split26000.txt_GF000325	13
V. corymbosum-V. corymbosum	0.0648	Vcorym_Vcorym_Vcorym.gene_family.txt_split28000.txt_GF001814	5
V. corymbosum-V. corymbosum	0.0251	Vcorym_Vcorym_Vcorym.gene_family.txt_split0.txt_GF001159	5
V. corymbosum-V. corymbosum	0.0272	Vcorym_Vcorym_Vcorym.gene_family.txt_split20000.txt_GF001492	17
V. corymbosum-V. corymbosum	0.0233	Vcorym_Vcorym_Vcorym.gene_family.txt_split30000.txt_GF000172	5
V. corymbosum-V. corymbosum	0.03215	Vcorym_Vcorym_Vcorym.gene_family.txt_split2000.txt_GF001591	5
V. corymbosum-V. corymbosum	0.0268	Vcorym_Vcorym_Vcorym.gene_family.txt_split30000.txt_GF000535	4
V. corymbosum-V. corymbosum	0.2004	Vcorym_Vcorym_Vcorym.gene_family.txt_split14000.txt_GF001241	2
V. corymbosum-V. corymbosum	0.0358	Vcorym_Vcorym_Vcorym.gene_family.txt_split22000.txt_GF000097	4
V. corymbosum-V. corymbosum	0.0449	Vcorym_Vcorym_Vcorym.gene_family.txt_split20000.txt_GF001769	2
V. corymbosum-V. corymbosum	0.0341	Vcorym_Vcorym_Vcorym.gene_family.txt_split32000.txt_GF001597	3
V. corymbosum-V. corymbosum	0.0744	Vcorym_Vcorym_Vcorym.gene_family.txt_split10000.txt_GF000900	9
V. corymbosum-V. corymbosum	0.0695	Vcorym_Vcorym_Vcorym.gene_family.txt_split24000.txt_GF000273	6
V. corymbosum-V. corymbosum	0.10355	Vcorym_Vcorym_Vcorym.gene_family.txt_split0.txt_GF001859	12
V. corymbosum-V. corymbosum	0.0352	Vcorym_Vcorym_Vcorym.gene_family.txt_split18000.txt_GF000200	3
V. corymbosum-V. corymbosum	0.0221	Vcorym_Vcorym_Vcorym.gene_family.txt_split26000.txt_GF000140	6
V. corymbosum-V. corymbosum	0.0298667	Vcorym_Vcorym_Vcorym.gene_family.txt_split28000.txt_GF001787	6
V. corymbosum-V. corymbosum	0.0338	Vcorym_Vcorym_Vcorym.gene_family.txt_split24000.txt_GF001000	8
V. corymbosum-V. corymbosum	0.0828	Vcorym_Vcorym_Vcorym.gene_family.txt_split26000.txt_GF000056	6
V. corymbosum-V. corymbosum	0.0368	Vcorym_Vcorym_Vcorym.gene_family.txt_split12000.txt_GF001374	11
V. corymbosum-V. corymbosum	0.0475	Vcorym_Vcorym_Vcorym.gene_family.txt_split34000.txt_GF000176	4
V. corymbosum-V. corymbosum	0.2904	Vcorym_Vcorym_Vcorym.gene_family.txt_split18000.txt_GF000403	2
V. corymbosum-V. corymbosum	0.037	Vcorym_Vcorym_Vcorym.gene_family.txt_split6000.txt_GF001576	8
V. corymbosum-V. corymbosum	0.0302	Vcorym_Vcorym_Vcorym.gene_family.txt_split14000.txt_GF000835	4
V. corymbosum-V. corymbosum	0.0483	Vcorym_Vcorym_Vcorym.gene_family.txt_split24000.txt_GF000755	2
V. corymbosum-V. corymbosum	0.0279	Vcorym_Vcorym_Vcorym.gene_family.txt_split18000.txt_GF001850	10
V. corymbosum-V. corymbosum	0.2851	Vcorym_Vcorym_Vcorym.gene_family.txt_split30000.txt_GF000715	6
V. corymbosum-V. corymbosum	0.0737	Vcorym_Vcorym_Vcorym.gene_family.txt_split22000.txt_GF000250	4
V. corymbosum-V. corymbosum	0.0358	Vcorym_Vcorym_Vcorym.gene_family.txt_split2000.txt_GF001658	6
V. corymbosum-V. corymbosum	1.378	Vcorym_Vcorym_Vcorym.gene_family.txt_split12000.txt_GF001739	7
V. corymbosum-V. corymbosum	0.0249	Vcorym_Vcorym_Vcorym.gene_family.txt_split4000.txt_GF000160	3
V. corymbosum-V. corymbosum	0.0332667	Vcorym_Vcorym_Vcorym.gene_family.txt_split20000.txt_GF000050	6
V. corymbosum-V. corymbosum	0.0916	Vcorym_Vcorym_Vcorym.gene_family.txt_split4000.txt_GF001446	4
V. corymbosum-V. corymbosum	0.0313	Vcorym_Vcorym_Vcorym.gene_family.txt_split2000.txt_GF000592	7
V. corymbosum-V. corymbosum	0.027	Vcorym_Vcorym_Vcorym.gene_family.txt_split34000.txt_GF000531	6
V. corymbosum-V. corymbosum	0.0822	Vcorym_Vcorym_Vcorym.gene_family.txt_split24000.txt_GF000680	7
V. corymbosum-V. corymbosum	0.0324	Vcorym_Vcorym_Vcorym.gene_family.txt_split2000.txt_GF000624	9
V. corymbosum-V. corymbosum	0.0256	Vcorym_Vcorym_Vcorym.gene_family.txt_split8000.txt_GF000920	9
V. corymbosum-V. corymbosum	0.0576333	Vcorym_Vcorym_Vcorym.gene_family.txt_split22000.txt_GF001212	7
V. corymbosum-V. corymbosum	0.1214	Vcorym_Vcorym_Vcorym.gene_family.txt_split20000.txt_GF001804	5
V. corymbosum-V. corymbosum	0.0527	Vcorym_Vcorym_Vcorym.gene_family.txt_split22000.txt_GF000129	4
V. corymbosum-V. corymbosum	0.0379	Vcorym_Vcorym_Vcorym.gene_family.txt_split4000.txt_GF000006	11
V. corymbosum-V. corymbosum	0.0267	Vcorym_Vcorym_Vcorym.gene_family.txt_split26000.txt_GF001878	7
V. corymbosum-V. corymbosum	0.0554	Vcorym_Vcorym_Vcorym.gene_family.txt_split28000.txt_GF000601	2
V. corymbosum-V. corymbosum	0.0391	Vcorym_Vcorym_Vcorym.gene_family.txt_split6000.txt_GF001158	2
V. corymbosum-V. corymbosum	0.0229	Vcorym_Vcorym_Vcorym.gene_family.txt_split6000.txt_GF001024	5
V. corymbosum-V. corymbosum	0.0439	Vcorym_Vcorym_Vcorym.gene_family.txt_split0.txt_GF000202	5
V. corymbosum-V. corymbosum	0.0465	Vcorym_Vcorym_Vcorym.gene_family.txt_split12000.txt_GF001512	5
V. corymbosum-V. corymbosum	0.0384	Vcorym_Vcorym_Vcorym.gene_family.txt_split34000.txt_GF000130	5
V. corymbosum-V. corymbosum	0.0353333	Vcorym_Vcorym_Vcorym.gene_family.txt_split20000.txt_GF000463	10
V. corymbosum-V. corymbosum	0.4481	Vcorym_Vcorym_Vcorym.gene_family.txt_split20000.txt_GF000237	12
V. corymbosum-V. corymbosum	0.0286	Vcorym_Vcorym_Vcorym.gene_family.txt_split12000.txt_GF000056	4
V. corymbosum-V. corymbosum	0.0208	Vcorym_Vcorym_Vcorym.gene_family.txt_split4000.txt_GF000309	5
V. corymbosum-V. corymbosum	0.05465	Vcorym_Vcorym_Vcorym.gene_family.txt_split34000.txt_GF000295	4
V. corymbosum-V. corymbosum	0.0444	Vcorym_Vcorym_Vcorym.gene_family.txt_split26000.txt_GF001489	8
V. corymbosum-V. corymbosum	0.0204	Vcorym_Vcorym_Vcorym.gene_family.txt_split12000.txt_GF001171	4
V. corymbosum-V. corymbosum	0.0542	Vcorym_Vcorym_Vcorym.gene_family.txt_split12000.txt_GF001533	6
V. corymbosum-V. corymbosum	0.2058	Vcorym_Vcorym_Vcorym.gene_family.txt_split18000.txt_GF000519	4
V. corymbosum-V. corymbosum	0.0364	Vcorym_Vcorym_Vcorym.gene_family.txt_split30000.txt_GF001643	12
V. corymbosum-V. corymbosum	0.0207	Vcorym_Vcorym_Vcorym.gene_family.txt_split12000.txt_GF000130	14
V. corymbosum-V. corymbosum	0.1335	Vcorym_Vcorym_Vcorym.gene_family.txt_split6000.txt_GF000154	6
V. corymbosum-V. corymbosum	0.0459	Vcorym_Vcorym_Vcorym.gene_family.txt_split0.txt_GF000726	11
V. corymbosum-V. corymbosum	0.0249	Vcorym_Vcorym_Vcorym.gene_family.txt_split12000.txt_GF001919	3
V. corymbosum-V. corymbosum	0.9731	Vcorym_Vcorym_Vcorym.gene_family.txt_split20000.txt_GF001648	10
V. corymbosum-V. corymbosum	0.0788	Vcorym_Vcorym_Vcorym.gene_family.txt_split18000.txt_GF000589	4
V. corymbosum-V. corymbosum	0.0218	Vcorym_Vcorym_Vcorym.gene_family.txt_split6000.txt_GF001503	2
V. corymbosum-V. corymbosum	0.1478	Vcorym_Vcorym_Vcorym.gene_family.txt_split24000.txt_GF001734	8
V. corymbosum-V. corymbosum	0.1037	Vcorym_Vcorym_Vcorym.gene_family.txt_split32000.txt_GF000568	4
V. corymbosum-V. corymbosum	0.2662	Vcorym_Vcorym_Vcorym.gene_family.txt_split10000.txt_GF001797	6
V. corymbosum-V. corymbosum	0.0331	Vcorym_Vcorym_Vcorym.gene_family.txt_split28000.txt_GF001385	9
V. corymbosum-V. corymbosum	0.06105	Vcorym_Vcorym_Vcorym.gene_family.txt_split32000.txt_GF001693	5
V. corymbosum-V. corymbosum	0.0606	Vcorym_Vcorym_Vcorym.gene_family.txt_split22000.txt_GF001290	14
V. corymbosum-V. corymbosum	0.2694	Vcorym_Vcorym_Vcorym.gene_family.txt_split16000.txt_GF001528	5
V. corymbosum-V. corymbosum	0.0391	Vcorym_Vcorym_Vcorym.gene_family.txt_split30000.txt_GF001570	4
V. corymbosum-V. corymbosum	0.0246	Vcorym_Vcorym_Vcorym.gene_family.txt_split12000.txt_GF001790	3
V. corymbosum-V. corymbosum	0.0775	Vcorym_Vcorym_Vcorym.gene_family.txt_split28000.txt_GF000666	6
V. corymbosum-V. corymbosum	0.0456	Vcorym_Vcorym_Vcorym.gene_family.txt_split12000.txt_GF001271	6
V. corymbosum-V. corymbosum	0.0292	Vcorym_Vcorym_Vcorym.gene_family.txt_split18000.txt_GF000400	4
V. corymbosum-V. corymbosum	0.0384333	Vcorym_Vcorym_Vcorym.gene_family.txt_split30000.txt_GF001652	6
V. corymbosum-V. corymbosum	0.0204	Vcorym_Vcorym_Vcorym.gene_family.txt_split16000.txt_GF000659	5
V. corymbosum-V. corymbosum	0.0318	Vcorym_Vcorym_Vcorym.gene_family.txt_split8000.txt_GF000340	4
V. corymbosum-V. corymbosum	0.0369	Vcorym_Vcorym_Vcorym.gene_family.txt_split20000.txt_GF001502	2
V. corymbosum-V. corymbosum	0.05115	Vcorym_Vcorym_Vcorym.gene_family.txt_split24000.txt_GF000508	4
V. corymbosum-V. corymbosum	0.04545	Vcorym_Vcorym_Vcorym.gene_family.txt_split30000.txt_GF001138	6
V. corymbosum-V. corymbosum	0.0201	Vcorym_Vcorym_Vcorym.gene_family.txt_split4000.txt_GF001996	6
V. corymbosum-V. corymbosum	0.0376	Vcorym_Vcorym_Vcorym.gene_family.txt_split12000.txt_GF000326	2
V. corymbosum-V. corymbosum	0.128	Vcorym_Vcorym_Vcorym.gene_family.txt_split14000.txt_GF000002	2
V. corymbosum-V. corymbosum	0.1093	Vcorym_Vcorym_Vcorym.gene_family.txt_split24000.txt_GF000100	24
V. corymbosum-V. corymbosum	0.0580333	Vcorym_Vcorym_Vcorym.gene_family.txt_split12000.txt_GF000809	6
V. corymbosum-V. corymbosum	0.5558	Vcorym_Vcorym_Vcorym.gene_family.txt_split12000.txt_GF000130	13
V. corymbosum-V. corymbosum	0.033	Vcorym_Vcorym_Vcorym.gene_family.txt_split26000.txt_GF000287	10
V. corymbosum-V. corymbosum	0.0628	Vcorym_Vcorym_Vcorym.gene_family.txt_split12000.txt_GF000499	6
V. corymbosum-V. corymbosum	0.0254667	Vcorym_Vcorym_Vcorym.gene_family.txt_split34000.txt_GF000229	6
V. corymbosum-V. corymbosum	0.04345	Vcorym_Vcorym_Vcorym.gene_family.txt_split0.txt_GF000158	5
V. corymbosum-V. corymbosum	0.0226	Vcorym_Vcorym_Vcorym.gene_family.txt_split24000.txt_GF000362	8
V. corymbosum-V. corymbosum	0.03905	Vcorym_Vcorym_Vcorym.gene_family.txt_split10000.txt_GF000167	10
V. corymbosum-V. corymbosum	0.1313	Vcorym_Vcorym_Vcorym.gene_family.txt_split28000.txt_GF001871	2
V. corymbosum-V. corymbosum	0.0405	Vcorym_Vcorym_Vcorym.gene_family.txt_split30000.txt_GF000856	10
V. corymbosum-V. corymbosum	0.0551	Vcorym_Vcorym_Vcorym.gene_family.txt_split30000.txt_GF000516	5
V. corymbosum-V. corymbosum	0.0433667	Vcorym_Vcorym_Vcorym.gene_family.txt_split16000.txt_GF000559	9
V. corymbosum-V. corymbosum	0.0299	Vcorym_Vcorym_Vcorym.gene_family.txt_split16000.txt_GF000070	4
V. corymbosum-V. corymbosum	0.023	Vcorym_Vcorym_Vcorym.gene_family.txt_split16000.txt_GF000837	2
V. corymbosum-V. corymbosum	0.105275	Vcorym_Vcorym_Vcorym.gene_family.txt_split2000.txt_GF000574	6
V. corymbosum-V. corymbosum	0.0236	Vcorym_Vcorym_Vcorym.gene_family.txt_split2000.txt_GF001627	5
V. corymbosum-V. corymbosum	0.0864	Vcorym_Vcorym_Vcorym.gene_family.txt_split4000.txt_GF001893	11
V. corymbosum-V. corymbosum	0.0612	Vcorym_Vcorym_Vcorym.gene_family.txt_split20000.txt_GF001165	5
V. corymbosum-V. corymbosum	0.0243	Vcorym_Vcorym_Vcorym.gene_family.txt_split10000.txt_GF000549	3
V. corymbosum-V. corymbosum	0.121333	Vcorym_Vcorym_Vcorym.gene_family.txt_split16000.txt_GF000885	11
V. corymbosum-V. corymbosum	0.04385	Vcorym_Vcorym_Vcorym.gene_family.txt_split14000.txt_GF000727	7
V. corymbosum-V. corymbosum	0.03315	Vcorym_Vcorym_Vcorym.gene_family.txt_split0.txt_GF001455	6
V. corymbosum-V. corymbosum	1.0451	Vcorym_Vcorym_Vcorym.gene_family.txt_split28000.txt_GF000244	14
V. corymbosum-V. corymbosum	0.346433	Vcorym_Vcorym_Vcorym.gene_family.txt_split12000.txt_GF000662	14
V. corymbosum-V. corymbosum	0.0357	Vcorym_Vcorym_Vcorym.gene_family.txt_split22000.txt_GF000166	6
V. corymbosum-V. corymbosum	0.2337	Vcorym_Vcorym_Vcorym.gene_family.txt_split30000.txt_GF000959	2
V. corymbosum-V. corymbosum	0.038075	Vcorym_Vcorym_Vcorym.gene_family.txt_split28000.txt_GF001329	7
V. corymbosum-V. corymbosum	0.03035	Vcorym_Vcorym_Vcorym.gene_family.txt_split4000.txt_GF001064	4
V. corymbosum-V. corymbosum	0.02305	Vcorym_Vcorym_Vcorym.gene_family.txt_split24000.txt_GF000581	6
V. corymbosum-V. corymbosum	0.731871	Vcorym_Vcorym_Vcorym.gene_family.txt_split16000.txt_GF001368	40
V. corymbosum-V. corymbosum	0.033	Vcorym_Vcorym_Vcorym.gene_family.txt_split4000.txt_GF000199	11
V. corymbosum-V. corymbosum	0.10105	Vcorym_Vcorym_Vcorym.gene_family.txt_split14000.txt_GF001992	4
V. corymbosum-V. corymbosum	0.03635	Vcorym_Vcorym_Vcorym.gene_family.txt_split32000.txt_GF001947	9
V. corymbosum-V. corymbosum	1.60065	Vcorym_Vcorym_Vcorym.gene_family.txt_split20000.txt_GF000730	8
V. corymbosum-V. corymbosum	0.0761	Vcorym_Vcorym_Vcorym.gene_family.txt_split26000.txt_GF000897	4
V. corymbosum-V. corymbosum	0.0315	Vcorym_Vcorym_Vcorym.gene_family.txt_split14000.txt_GF001235	4
V. corymbosum-V. corymbosum	0.2452	Vcorym_Vcorym_Vcorym.gene_family.txt_split28000.txt_GF001415	16
V. corymbosum-V. corymbosum	0.0587667	Vcorym_Vcorym_Vcorym.gene_family.txt_split22000.txt_GF000281	11
V. corymbosum-V. corymbosum	0.0228	Vcorym_Vcorym_Vcorym.gene_family.txt_split2000.txt_GF000546	4
V. corymbosum-V. corymbosum	0.0201	Vcorym_Vcorym_Vcorym.gene_family.txt_split16000.txt_GF001408	2
V. corymbosum-V. corymbosum	0.067425	Vcorym_Vcorym_Vcorym.gene_family.txt_split12000.txt_GF000506	6
V. corymbosum-V. corymbosum	0.0338	Vcorym_Vcorym_Vcorym.gene_family.txt_split20000.txt_GF001047	6
V. corymbosum-V. corymbosum	0.0227	Vcorym_Vcorym_Vcorym.gene_family.txt_split4000.txt_GF000406	6
V. corymbosum-V. corymbosum	0.0647	Vcorym_Vcorym_Vcorym.gene_family.txt_split6000.txt_GF001814	5
V. corymbosum-V. corymbosum	0.0562	Vcorym_Vcorym_Vcorym.gene_family.txt_split26000.txt_GF001216	6
V. corymbosum-V. corymbosum	0.043	Vcorym_Vcorym_Vcorym.gene_family.txt_split4000.txt_GF001193	18
V. corymbosum-V. corymbosum	0.0242	Vcorym_Vcorym_Vcorym.gene_family.txt_split12000.txt_GF000924	2
V. corymbosum-V. corymbosum	0.1268	Vcorym_Vcorym_Vcorym.gene_family.txt_split26000.txt_GF001612	55
V. corymbosum-V. corymbosum	0.0297	Vcorym_Vcorym_Vcorym.gene_family.txt_split4000.txt_GF001703	7
V. corymbosum-V. corymbosum	0.0478	Vcorym_Vcorym_Vcorym.gene_family.txt_split16000.txt_GF001796	12
V. corymbosum-V. corymbosum	0.0241	Vcorym_Vcorym_Vcorym.gene_family.txt_split30000.txt_GF000097	5
V. corymbosum-V. corymbosum	0.0367667	Vcorym_Vcorym_Vcorym.gene_family.txt_split26000.txt_GF001046	6
V. corymbosum-V. corymbosum	0.0526	Vcorym_Vcorym_Vcorym.gene_family.txt_split14000.txt_GF000343	4
V. corymbosum-V. corymbosum	0.0764	Vcorym_Vcorym_Vcorym.gene_family.txt_split4000.txt_GF000506	4
V. corymbosum-V. corymbosum	0.0445	Vcorym_Vcorym_Vcorym.gene_family.txt_split18000.txt_GF000087	23
V. corymbosum-V. corymbosum	0.031	Vcorym_Vcorym_Vcorym.gene_family.txt_split28000.txt_GF001785	10
V. corymbosum-V. corymbosum	0.0405	Vcorym_Vcorym_Vcorym.gene_family.txt_split0.txt_GF001486	6
V. corymbosum-V. corymbosum	0.0239333	Vcorym_Vcorym_Vcorym.gene_family.txt_split8000.txt_GF000067	6
V. corymbosum-V. corymbosum	0.0298	Vcorym_Vcorym_Vcorym.gene_family.txt_split10000.txt_GF001018	5
V. corymbosum-V. corymbosum	0.0319	Vcorym_Vcorym_Vcorym.gene_family.txt_split32000.txt_GF001380	4
V. corymbosum-V. corymbosum	0.0273	Vcorym_Vcorym_Vcorym.gene_family.txt_split18000.txt_GF000649	4
V. corymbosum-V. corymbosum	0.0311333	Vcorym_Vcorym_Vcorym.gene_family.txt_split12000.txt_GF001809	6
V. corymbosum-V. corymbosum	0.1562	Vcorym_Vcorym_Vcorym.gene_family.txt_split2000.txt_GF001555	5
V. corymbosum-V. corymbosum	0.0342	Vcorym_Vcorym_Vcorym.gene_family.txt_split0.txt_GF001721	14
V. corymbosum-V. corymbosum	0.033	Vcorym_Vcorym_Vcorym.gene_family.txt_split8000.txt_GF000554	2
V. corymbosum-V. corymbosum	0.1702	Vcorym_Vcorym_Vcorym.gene_family.txt_split8000.txt_GF000177	4
V. corymbosum-V. corymbosum	0.0439	Vcorym_Vcorym_Vcorym.gene_family.txt_split28000.txt_GF000840	7
V. corymbosum-V. corymbosum	0.0492667	Vcorym_Vcorym_Vcorym.gene_family.txt_split16000.txt_GF001441	9
V. corymbosum-V. corymbosum	0.30605	Vcorym_Vcorym_Vcorym.gene_family.txt_split20000.txt_GF001471	12
V. corymbosum-V. corymbosum	0.0651333	Vcorym_Vcorym_Vcorym.gene_family.txt_split4000.txt_GF001958	6
V. corymbosum-V. corymbosum	0.0454	Vcorym_Vcorym_Vcorym.gene_family.txt_split2000.txt_GF001369	6
V. corymbosum-V. corymbosum	0.1621	Vcorym_Vcorym_Vcorym.gene_family.txt_split12000.txt_GF001300	4
V. corymbosum-V. corymbosum	0.0235	Vcorym_Vcorym_Vcorym.gene_family.txt_split2000.txt_GF000616	8
V. corymbosum-V. corymbosum	0.0257	Vcorym_Vcorym_Vcorym.gene_family.txt_split2000.txt_GF000465	3
V. corymbosum-V. corymbosum	0.04855	Vcorym_Vcorym_Vcorym.gene_family.txt_split10000.txt_GF001212	4
V. corymbosum-V. corymbosum	0.0228	Vcorym_Vcorym_Vcorym.gene_family.txt_split24000.txt_GF000848	4
V. corymbosum-V. corymbosum	0.0275	Vcorym_Vcorym_Vcorym.gene_family.txt_split22000.txt_GF000482	5
V. corymbosum-V. corymbosum	0.0443	Vcorym_Vcorym_Vcorym.gene_family.txt_split4000.txt_GF001204	9
V. corymbosum-V. corymbosum	0.068	Vcorym_Vcorym_Vcorym.gene_family.txt_split14000.txt_GF001409	3
V. corymbosum-V. corymbosum	0.0251	Vcorym_Vcorym_Vcorym.gene_family.txt_split6000.txt_GF000773	3
V. corymbosum-V. corymbosum	0.034	Vcorym_Vcorym_Vcorym.gene_family.txt_split14000.txt_GF001917	6
V. corymbosum-V. corymbosum	0.03695	Vcorym_Vcorym_Vcorym.gene_family.txt_split22000.txt_GF001355	9
V. corymbosum-V. corymbosum	0.0249	Vcorym_Vcorym_Vcorym.gene_family.txt_split20000.txt_GF000756	7
V. corymbosum-V. corymbosum	0.0344	Vcorym_Vcorym_Vcorym.gene_family.txt_split26000.txt_GF000678	4
V. corymbosum-V. corymbosum	0.0844	Vcorym_Vcorym_Vcorym.gene_family.txt_split4000.txt_GF000186	6
V. corymbosum-V. corymbosum	0.0312	Vcorym_Vcorym_Vcorym.gene_family.txt_split0.txt_GF000384	5
V. corymbosum-V. corymbosum	0.0493	Vcorym_Vcorym_Vcorym.gene_family.txt_split20000.txt_GF000519	11
V. corymbosum-V. corymbosum	0.03885	Vcorym_Vcorym_Vcorym.gene_family.txt_split2000.txt_GF001201	4
V. corymbosum-V. corymbosum	0.04615	Vcorym_Vcorym_Vcorym.gene_family.txt_split10000.txt_GF001540	9
V. corymbosum-V. corymbosum	0.1021	Vcorym_Vcorym_Vcorym.gene_family.txt_split32000.txt_GF001615	10
V. corymbosum-V. corymbosum	0.1742	Vcorym_Vcorym_Vcorym.gene_family.txt_split24000.txt_GF000436	12
V. corymbosum-V. corymbosum	0.0414	Vcorym_Vcorym_Vcorym.gene_family.txt_split6000.txt_GF000113	6
V. corymbosum-V. corymbosum	0.0317	Vcorym_Vcorym_Vcorym.gene_family.txt_split28000.txt_GF000500	7
V. corymbosum-V. corymbosum	0.0315	Vcorym_Vcorym_Vcorym.gene_family.txt_split6000.txt_GF000796	7
V. corymbosum-V. corymbosum	0.0489	Vcorym_Vcorym_Vcorym.gene_family.txt_split32000.txt_GF000202	3
V. corymbosum-V. corymbosum	0.06385	Vcorym_Vcorym_Vcorym.gene_family.txt_split4000.txt_GF000031	17
V. corymbosum-V. corymbosum	0.0766	Vcorym_Vcorym_Vcorym.gene_family.txt_split32000.txt_GF000393	2
V. corymbosum-V. corymbosum	0.02295	Vcorym_Vcorym_Vcorym.gene_family.txt_split16000.txt_GF001369	6
V. corymbosum-V. corymbosum	0.0479	Vcorym_Vcorym_Vcorym.gene_family.txt_split8000.txt_GF001573	5
V. corymbosum-V. corymbosum	0.0208	Vcorym_Vcorym_Vcorym.gene_family.txt_split12000.txt_GF000421	4
V. corymbosum-V. corymbosum	0.0232	Vcorym_Vcorym_Vcorym.gene_family.txt_split10000.txt_GF001636	4
V. corymbosum-V. corymbosum	0.0742	Vcorym_Vcorym_Vcorym.gene_family.txt_split22000.txt_GF001355	8
V. corymbosum-V. corymbosum	0.0301	Vcorym_Vcorym_Vcorym.gene_family.txt_split10000.txt_GF001804	2
V. corymbosum-V. corymbosum	0.0584	Vcorym_Vcorym_Vcorym.gene_family.txt_split16000.txt_GF001261	5
V. corymbosum-V. corymbosum	0.1785	Vcorym_Vcorym_Vcorym.gene_family.txt_split26000.txt_GF001817	2
V. corymbosum-V. corymbosum	0.0299	Vcorym_Vcorym_Vcorym.gene_family.txt_split18000.txt_GF000933	4
V. corymbosum-V. corymbosum	0.516325	Vcorym_Vcorym_Vcorym.gene_family.txt_split10000.txt_GF000130	18
V. corymbosum-V. corymbosum	0.02	Vcorym_Vcorym_Vcorym.gene_family.txt_split22000.txt_GF000777	2
V. corymbosum-V. corymbosum	0.0364	Vcorym_Vcorym_Vcorym.gene_family.txt_split20000.txt_GF000998	19
V. corymbosum-V. corymbosum	0.0723	Vcorym_Vcorym_Vcorym.gene_family.txt_split16000.txt_GF001173	3
V. corymbosum-V. corymbosum	0.0303	Vcorym_Vcorym_Vcorym.gene_family.txt_split24000.txt_GF001334	4
V. corymbosum-V. corymbosum	0.0341	Vcorym_Vcorym_Vcorym.gene_family.txt_split32000.txt_GF000465	4
V. corymbosum-V. corymbosum	0.0289333	Vcorym_Vcorym_Vcorym.gene_family.txt_split30000.txt_GF000152	6
V. corymbosum-V. corymbosum	0.0386	Vcorym_Vcorym_Vcorym.gene_family.txt_split24000.txt_GF000584	9
V. corymbosum-V. corymbosum	0.0269	Vcorym_Vcorym_Vcorym.gene_family.txt_split22000.txt_GF000059	6
V. corymbosum-V. corymbosum	0.1028	Vcorym_Vcorym_Vcorym.gene_family.txt_split8000.txt_GF000093	4
V. corymbosum-V. corymbosum	0.02455	Vcorym_Vcorym_Vcorym.gene_family.txt_split14000.txt_GF000281	13
V. corymbosum-V. corymbosum	0.036	Vcorym_Vcorym_Vcorym.gene_family.txt_split18000.txt_GF001025	13
V. corymbosum-V. corymbosum	0.0662	Vcorym_Vcorym_Vcorym.gene_family.txt_split0.txt_GF001792	5
V. corymbosum-V. corymbosum	0.122033	Vcorym_Vcorym_Vcorym.gene_family.txt_split24000.txt_GF000784	6
V. corymbosum-V. corymbosum	0.0263	Vcorym_Vcorym_Vcorym.gene_family.txt_split8000.txt_GF001091	8
V. corymbosum-V. corymbosum	0.0433	Vcorym_Vcorym_Vcorym.gene_family.txt_split14000.txt_GF001149	2
V. corymbosum-V. corymbosum	0.04205	Vcorym_Vcorym_Vcorym.gene_family.txt_split30000.txt_GF000566	6
V. corymbosum-V. corymbosum	0.7571	Vcorym_Vcorym_Vcorym.gene_family.txt_split0.txt_GF000111	10
V. corymbosum-V. corymbosum	0.0646	Vcorym_Vcorym_Vcorym.gene_family.txt_split30000.txt_GF000988	5
V. corymbosum-V. corymbosum	0.0259	Vcorym_Vcorym_Vcorym.gene_family.txt_split24000.txt_GF000975	4
V. corymbosum-V. corymbosum	0.0375333	Vcorym_Vcorym_Vcorym.gene_family.txt_split22000.txt_GF000656	6
V. corymbosum-V. corymbosum	0.02675	Vcorym_Vcorym_Vcorym.gene_family.txt_split32000.txt_GF001562	6
V. corymbosum-V. corymbosum	0.04115	Vcorym_Vcorym_Vcorym.gene_family.txt_split10000.txt_GF000584	6
V. corymbosum-V. corymbosum	0.03195	Vcorym_Vcorym_Vcorym.gene_family.txt_split12000.txt_GF001670	10
V. corymbosum-V. corymbosum	0.0349667	Vcorym_Vcorym_Vcorym.gene_family.txt_split2000.txt_GF001221	27
V. corymbosum-V. corymbosum	0.0354667	Vcorym_Vcorym_Vcorym.gene_family.txt_split8000.txt_GF001197	6
V. corymbosum-V. corymbosum	0.0477	Vcorym_Vcorym_Vcorym.gene_family.txt_split26000.txt_GF001922	2
V. corymbosum-V. corymbosum	0.0477667	Vcorym_Vcorym_Vcorym.gene_family.txt_split18000.txt_GF000999	6
V. corymbosum-V. corymbosum	0.0382	Vcorym_Vcorym_Vcorym.gene_family.txt_split4000.txt_GF001684	3
V. corymbosum-V. corymbosum	0.0938	Vcorym_Vcorym_Vcorym.gene_family.txt_split18000.txt_GF000243	3
V. corymbosum-V. corymbosum	0.0545	Vcorym_Vcorym_Vcorym.gene_family.txt_split6000.txt_GF001707	10
V. corymbosum-V. corymbosum	0.0394	Vcorym_Vcorym_Vcorym.gene_family.txt_split24000.txt_GF001327	6
V. corymbosum-V. corymbosum	0.0921	Vcorym_Vcorym_Vcorym.gene_family.txt_split34000.txt_GF000517	4
V. corymbosum-V. corymbosum	0.08255	Vcorym_Vcorym_Vcorym.gene_family.txt_split26000.txt_GF000129	8
V. corymbosum-V. corymbosum	0.02815	Vcorym_Vcorym_Vcorym.gene_family.txt_split4000.txt_GF000086	4
V. corymbosum-V. corymbosum	0.0253	Vcorym_Vcorym_Vcorym.gene_family.txt_split14000.txt_GF000207	4
V. corymbosum-V. corymbosum	0.0756	Vcorym_Vcorym_Vcorym.gene_family.txt_split16000.txt_GF001025	10
V. corymbosum-V. corymbosum	0.0436	Vcorym_Vcorym_Vcorym.gene_family.txt_split20000.txt_GF001652	4
V. corymbosum-V. corymbosum	0.1781	Vcorym_Vcorym_Vcorym.gene_family.txt_split0.txt_GF001481	5
V. corymbosum-V. corymbosum	0.0503	Vcorym_Vcorym_Vcorym.gene_family.txt_split14000.txt_GF000818	10
V. corymbosum-V. corymbosum	0.159633	Vcorym_Vcorym_Vcorym.gene_family.txt_split30000.txt_GF001945	6
V. corymbosum-V. corymbosum	0.0204	Vcorym_Vcorym_Vcorym.gene_family.txt_split2000.txt_GF001432	5
V. corymbosum-V. corymbosum	0.0489	Vcorym_Vcorym_Vcorym.gene_family.txt_split20000.txt_GF001089	4
V. corymbosum-V. corymbosum	0.0866	Vcorym_Vcorym_Vcorym.gene_family.txt_split2000.txt_GF001096	4
V. corymbosum-V. corymbosum	0.02315	Vcorym_Vcorym_Vcorym.gene_family.txt_split6000.txt_GF000963	7
V. corymbosum-V. corymbosum	0.0515	Vcorym_Vcorym_Vcorym.gene_family.txt_split20000.txt_GF000485	8
V. corymbosum-V. corymbosum	0.1218	Vcorym_Vcorym_Vcorym.gene_family.txt_split18000.txt_GF000089	16
V. corymbosum-V. corymbosum	0.0414	Vcorym_Vcorym_Vcorym.gene_family.txt_split16000.txt_GF000470	4
V. corymbosum-V. corymbosum	0.0269	Vcorym_Vcorym_Vcorym.gene_family.txt_split2000.txt_GF001410	4
V. corymbosum-V. corymbosum	0.0671	Vcorym_Vcorym_Vcorym.gene_family.txt_split4000.txt_GF000140	8
V. corymbosum-V. corymbosum	0.085	Vcorym_Vcorym_Vcorym.gene_family.txt_split32000.txt_GF001117	8
V. corymbosum-V. corymbosum	0.0251	Vcorym_Vcorym_Vcorym.gene_family.txt_split26000.txt_GF001632	5
V. corymbosum-V. corymbosum	0.11235	Vcorym_Vcorym_Vcorym.gene_family.txt_split24000.txt_GF000282	9
V. corymbosum-V. corymbosum	0.027	Vcorym_Vcorym_Vcorym.gene_family.txt_split16000.txt_GF000693	46
V. corymbosum-V. corymbosum	0.0268	Vcorym_Vcorym_Vcorym.gene_family.txt_split28000.txt_GF000667	4
V. corymbosum-V. corymbosum	0.0311	Vcorym_Vcorym_Vcorym.gene_family.txt_split28000.txt_GF000270	5
V. corymbosum-V. corymbosum	0.0228	Vcorym_Vcorym_Vcorym.gene_family.txt_split26000.txt_GF000592	3
V. corymbosum-V. corymbosum	0.1581	Vcorym_Vcorym_Vcorym.gene_family.txt_split26000.txt_GF001036	2
V. corymbosum-V. corymbosum	0.0272	Vcorym_Vcorym_Vcorym.gene_family.txt_split16000.txt_GF000085	4
V. corymbosum-V. corymbosum	0.0268	Vcorym_Vcorym_Vcorym.gene_family.txt_split12000.txt_GF000832	4
V. corymbosum-V. corymbosum	0.1654	Vcorym_Vcorym_Vcorym.gene_family.txt_split24000.txt_GF000138	10
V. corymbosum-V. corymbosum	0.0282	Vcorym_Vcorym_Vcorym.gene_family.txt_split18000.txt_GF001672	8
V. corymbosum-V. corymbosum	0.03705	Vcorym_Vcorym_Vcorym.gene_family.txt_split32000.txt_GF001168	4
V. corymbosum-V. corymbosum	0.046	Vcorym_Vcorym_Vcorym.gene_family.txt_split8000.txt_GF001404	4
V. corymbosum-V. corymbosum	0.12475	Vcorym_Vcorym_Vcorym.gene_family.txt_split30000.txt_GF001536	7
V. corymbosum-V. corymbosum	0.0333	Vcorym_Vcorym_Vcorym.gene_family.txt_split10000.txt_GF000474	4
V. corymbosum-V. corymbosum	0.0262	Vcorym_Vcorym_Vcorym.gene_family.txt_split0.txt_GF001528	5
V. corymbosum-V. corymbosum	0.0308	Vcorym_Vcorym_Vcorym.gene_family.txt_split30000.txt_GF001583	5
V. corymbosum-V. corymbosum	0.0766667	Vcorym_Vcorym_Vcorym.gene_family.txt_split0.txt_GF001817	6
V. corymbosum-V. corymbosum	0.046	Vcorym_Vcorym_Vcorym.gene_family.txt_split32000.txt_GF000743	5
V. corymbosum-V. corymbosum	0.0539	Vcorym_Vcorym_Vcorym.gene_family.txt_split30000.txt_GF001589	2
V. corymbosum-V. corymbosum	0.0225	Vcorym_Vcorym_Vcorym.gene_family.txt_split2000.txt_GF000601	4
V. corymbosum-V. corymbosum	0.0360667	Vcorym_Vcorym_Vcorym.gene_family.txt_split14000.txt_GF000891	33
V. corymbosum-V. corymbosum	0.0978	Vcorym_Vcorym_Vcorym.gene_family.txt_split22000.txt_GF000171	3
V. corymbosum-V. corymbosum	0.0608	Vcorym_Vcorym_Vcorym.gene_family.txt_split16000.txt_GF001614	6
V. corymbosum-V. corymbosum	0.0432	Vcorym_Vcorym_Vcorym.gene_family.txt_split26000.txt_GF000243	5
V. corymbosum-V. corymbosum	0.049	Vcorym_Vcorym_Vcorym.gene_family.txt_split32000.txt_GF001736	5
V. corymbosum-V. corymbosum	0.0261	Vcorym_Vcorym_Vcorym.gene_family.txt_split4000.txt_GF001273	28
V. corymbosum-V. corymbosum	0.0497333	Vcorym_Vcorym_Vcorym.gene_family.txt_split2000.txt_GF000842	6
V. corymbosum-V. corymbosum	0.0247	Vcorym_Vcorym_Vcorym.gene_family.txt_split24000.txt_GF001264	4
V. corymbosum-V. corymbosum	0.0269	Vcorym_Vcorym_Vcorym.gene_family.txt_split0.txt_GF000653	3
V. corymbosum-V. corymbosum	0.0256	Vcorym_Vcorym_Vcorym.gene_family.txt_split16000.txt_GF000322	4
V. corymbosum-V. corymbosum	0.0420333	Vcorym_Vcorym_Vcorym.gene_family.txt_split16000.txt_GF001731	6
V. corymbosum-V. corymbosum	0.02825	Vcorym_Vcorym_Vcorym.gene_family.txt_split14000.txt_GF000153	6
V. corymbosum-V. corymbosum	0.115767	Vcorym_Vcorym_Vcorym.gene_family.txt_split10000.txt_GF001418	22
V. corymbosum-V. corymbosum	0.088	Vcorym_Vcorym_Vcorym.gene_family.txt_split0.txt_GF001244	42
V. corymbosum-V. corymbosum	0.0371	Vcorym_Vcorym_Vcorym.gene_family.txt_split18000.txt_GF000649	6
V. corymbosum-V. corymbosum	0.037	Vcorym_Vcorym_Vcorym.gene_family.txt_split18000.txt_GF001080	4
V. corymbosum-V. corymbosum	0.04415	Vcorym_Vcorym_Vcorym.gene_family.txt_split14000.txt_GF001623	6
V. corymbosum-V. corymbosum	0.0452333	Vcorym_Vcorym_Vcorym.gene_family.txt_split24000.txt_GF000729	13
V. corymbosum-V. corymbosum	0.0471	Vcorym_Vcorym_Vcorym.gene_family.txt_split32000.txt_GF000608	9
V. corymbosum-V. corymbosum	0.03	Vcorym_Vcorym_Vcorym.gene_family.txt_split4000.txt_GF000610	5
V. corymbosum-V. corymbosum	0.0308	Vcorym_Vcorym_Vcorym.gene_family.txt_split26000.txt_GF001965	15
V. corymbosum-V. corymbosum	0.0389	Vcorym_Vcorym_Vcorym.gene_family.txt_split16000.txt_GF000370	7
V. corymbosum-V. corymbosum	0.2873	Vcorym_Vcorym_Vcorym.gene_family.txt_split4000.txt_GF001604	17
V. corymbosum-V. corymbosum	0.0466	Vcorym_Vcorym_Vcorym.gene_family.txt_split16000.txt_GF001186	5
V. corymbosum-V. corymbosum	0.0235	Vcorym_Vcorym_Vcorym.gene_family.txt_split28000.txt_GF001434	6
V. corymbosum-V. corymbosum	0.0342667	Vcorym_Vcorym_Vcorym.gene_family.txt_split32000.txt_GF001426	6
V. corymbosum-V. corymbosum	0.1131	Vcorym_Vcorym_Vcorym.gene_family.txt_split28000.txt_GF000030	2
V. corymbosum-V. corymbosum	0.0598333	Vcorym_Vcorym_Vcorym.gene_family.txt_split34000.txt_GF000521	6
V. corymbosum-V. corymbosum	0.021	Vcorym_Vcorym_Vcorym.gene_family.txt_split0.txt_GF001031	5
V. corymbosum-V. corymbosum	0.0451	Vcorym_Vcorym_Vcorym.gene_family.txt_split30000.txt_GF000988	4
V. corymbosum-V. corymbosum	0.061	Vcorym_Vcorym_Vcorym.gene_family.txt_split12000.txt_GF001412	13
V. corymbosum-V. corymbosum	0.026	Vcorym_Vcorym_Vcorym.gene_family.txt_split22000.txt_GF001017	17
V. corymbosum-V. corymbosum	0.1051	Vcorym_Vcorym_Vcorym.gene_family.txt_split14000.txt_GF000273	8
V. corymbosum-V. corymbosum	0.0218	Vcorym_Vcorym_Vcorym.gene_family.txt_split24000.txt_GF000056	4
V. corymbosum-V. corymbosum	0.0517	Vcorym_Vcorym_Vcorym.gene_family.txt_split16000.txt_GF001025	11
V. corymbosum-V. corymbosum	0.0225	Vcorym_Vcorym_Vcorym.gene_family.txt_split4000.txt_GF000489	5
V. corymbosum-V. corymbosum	0.10745	Vcorym_Vcorym_Vcorym.gene_family.txt_split26000.txt_GF001660	5
V. corymbosum-V. corymbosum	0.1785	Vcorym_Vcorym_Vcorym.gene_family.txt_split30000.txt_GF000698	6
V. corymbosum-V. corymbosum	0.0396	Vcorym_Vcorym_Vcorym.gene_family.txt_split28000.txt_GF001796	6
V. corymbosum-V. corymbosum	0.0337667	Vcorym_Vcorym_Vcorym.gene_family.txt_split14000.txt_GF001942	9
V. corymbosum-V. corymbosum	0.0368	Vcorym_Vcorym_Vcorym.gene_family.txt_split16000.txt_GF001354	4
V. corymbosum-V. corymbosum	0.082	Vcorym_Vcorym_Vcorym.gene_family.txt_split2000.txt_GF000630	5
V. corymbosum-V. corymbosum	0.0338	Vcorym_Vcorym_Vcorym.gene_family.txt_split22000.txt_GF001071	6
V. corymbosum-V. corymbosum	0.07655	Vcorym_Vcorym_Vcorym.gene_family.txt_split12000.txt_GF001849	4
V. corymbosum-V. corymbosum	0.0234	Vcorym_Vcorym_Vcorym.gene_family.txt_split0.txt_GF001381	4
V. corymbosum-V. corymbosum	0.03185	Vcorym_Vcorym_Vcorym.gene_family.txt_split24000.txt_GF000326	5
V. corymbosum-V. corymbosum	0.1067	Vcorym_Vcorym_Vcorym.gene_family.txt_split32000.txt_GF001395	5
V. corymbosum-V. corymbosum	0.1012	Vcorym_Vcorym_Vcorym.gene_family.txt_split6000.txt_GF001275	2
V. corymbosum-V. corymbosum	0.0356	Vcorym_Vcorym_Vcorym.gene_family.txt_split30000.txt_GF001058	3
V. corymbosum-V. corymbosum	0.0335	Vcorym_Vcorym_Vcorym.gene_family.txt_split18000.txt_GF000318	6
V. corymbosum-V. corymbosum	0.021	Vcorym_Vcorym_Vcorym.gene_family.txt_split10000.txt_GF001334	4
V. corymbosum-V. corymbosum	0.0736	Vcorym_Vcorym_Vcorym.gene_family.txt_split30000.txt_GF000243	5
V. corymbosum-V. corymbosum	0.0858	Vcorym_Vcorym_Vcorym.gene_family.txt_split18000.txt_GF000810	4
V. corymbosum-V. corymbosum	0.0542	Vcorym_Vcorym_Vcorym.gene_family.txt_split4000.txt_GF001200	6
V. corymbosum-V. corymbosum	0.0238	Vcorym_Vcorym_Vcorym.gene_family.txt_split8000.txt_GF000291	12
V. corymbosum-V. corymbosum	0.0211	Vcorym_Vcorym_Vcorym.gene_family.txt_split4000.txt_GF000291	9
V. corymbosum-V. corymbosum	0.157567	Vcorym_Vcorym_Vcorym.gene_family.txt_split30000.txt_GF001437	6
V. corymbosum-V. corymbosum	0.0282	Vcorym_Vcorym_Vcorym.gene_family.txt_split14000.txt_GF001706	11
V. corymbosum-V. corymbosum	0.0386	Vcorym_Vcorym_Vcorym.gene_family.txt_split4000.txt_GF001714	11
V. corymbosum-V. corymbosum	0.0222	Vcorym_Vcorym_Vcorym.gene_family.txt_split20000.txt_GF000300	20
V. corymbosum-V. corymbosum	0.0309	Vcorym_Vcorym_Vcorym.gene_family.txt_split6000.txt_GF000467	5
V. corymbosum-V. corymbosum	0.102275	Vcorym_Vcorym_Vcorym.gene_family.txt_split22000.txt_GF000370	26
V. corymbosum-V. corymbosum	0.3246	Vcorym_Vcorym_Vcorym.gene_family.txt_split30000.txt_GF001620	6
V. corymbosum-V. corymbosum	0.0327333	Vcorym_Vcorym_Vcorym.gene_family.txt_split12000.txt_GF000894	6
V. corymbosum-V. corymbosum	0.1138	Vcorym_Vcorym_Vcorym.gene_family.txt_split24000.txt_GF001782	19
V. corymbosum-V. corymbosum	0.0373	Vcorym_Vcorym_Vcorym.gene_family.txt_split6000.txt_GF001980	2
V. corymbosum-V. corymbosum	0.0881	Vcorym_Vcorym_Vcorym.gene_family.txt_split32000.txt_GF001306	9
V. corymbosum-V. corymbosum	0.0219	Vcorym_Vcorym_Vcorym.gene_family.txt_split10000.txt_GF001359	7
V. corymbosum-V. corymbosum	0.0304	Vcorym_Vcorym_Vcorym.gene_family.txt_split2000.txt_GF001521	7
V. corymbosum-V. corymbosum	0.025	Vcorym_Vcorym_Vcorym.gene_family.txt_split0.txt_GF000909	6
V. corymbosum-V. corymbosum	0.07235	Vcorym_Vcorym_Vcorym.gene_family.txt_split8000.txt_GF001989	21
V. corymbosum-V. corymbosum	0.0365	Vcorym_Vcorym_Vcorym.gene_family.txt_split18000.txt_GF001143	5
V. corymbosum-V. corymbosum	0.0400667	Vcorym_Vcorym_Vcorym.gene_family.txt_split16000.txt_GF001775	7
V. corymbosum-V. corymbosum	0.0201	Vcorym_Vcorym_Vcorym.gene_family.txt_split18000.txt_GF001381	6
V. corymbosum-V. corymbosum	0.0217	Vcorym_Vcorym_Vcorym.gene_family.txt_split28000.txt_GF001298	6
V. corymbosum-V. corymbosum	0.524	Vcorym_Vcorym_Vcorym.gene_family.txt_split6000.txt_GF001122	4
V. corymbosum-V. corymbosum	0.047775	Vcorym_Vcorym_Vcorym.gene_family.txt_split34000.txt_GF000495	9
V. corymbosum-V. corymbosum	0.0228	Vcorym_Vcorym_Vcorym.gene_family.txt_split28000.txt_GF001402	5
V. corymbosum-V. corymbosum	0.0291	Vcorym_Vcorym_Vcorym.gene_family.txt_split28000.txt_GF000828	6
V. corymbosum-V. corymbosum	0.0262	Vcorym_Vcorym_Vcorym.gene_family.txt_split24000.txt_GF000911	5
V. corymbosum-V. corymbosum	0.0253	Vcorym_Vcorym_Vcorym.gene_family.txt_split12000.txt_GF001539	4
V. corymbosum-V. corymbosum	0.0583	Vcorym_Vcorym_Vcorym.gene_family.txt_split4000.txt_GF001714	8
V. corymbosum-V. corymbosum	0.0663	Vcorym_Vcorym_Vcorym.gene_family.txt_split12000.txt_GF001935	4
V. corymbosum-V. corymbosum	0.04445	Vcorym_Vcorym_Vcorym.gene_family.txt_split12000.txt_GF001725	4
V. corymbosum-V. corymbosum	0.0276	Vcorym_Vcorym_Vcorym.gene_family.txt_split14000.txt_GF001664	6
V. corymbosum-V. corymbosum	0.033	Vcorym_Vcorym_Vcorym.gene_family.txt_split10000.txt_GF001272	4
V. corymbosum-V. corymbosum	0.0699	Vcorym_Vcorym_Vcorym.gene_family.txt_split8000.txt_GF000984	6
V. corymbosum-V. corymbosum	0.25505	Vcorym_Vcorym_Vcorym.gene_family.txt_split12000.txt_GF000449	4
V. corymbosum-V. corymbosum	0.0386	Vcorym_Vcorym_Vcorym.gene_family.txt_split20000.txt_GF001472	6
V. corymbosum-V. corymbosum	0.0344	Vcorym_Vcorym_Vcorym.gene_family.txt_split16000.txt_GF000554	4
V. corymbosum-V. corymbosum	0.0335	Vcorym_Vcorym_Vcorym.gene_family.txt_split34000.txt_GF000077	2
V. corymbosum-V. corymbosum	0.0332	Vcorym_Vcorym_Vcorym.gene_family.txt_split10000.txt_GF000984	2
V. corymbosum-V. corymbosum	0.0609	Vcorym_Vcorym_Vcorym.gene_family.txt_split4000.txt_GF001201	8
V. corymbosum-V. corymbosum	0.044	Vcorym_Vcorym_Vcorym.gene_family.txt_split28000.txt_GF000480	6
V. corymbosum-V. corymbosum	0.0554	Vcorym_Vcorym_Vcorym.gene_family.txt_split28000.txt_GF001091	13
V. corymbosum-V. corymbosum	0.0266	Vcorym_Vcorym_Vcorym.gene_family.txt_split32000.txt_GF001454	9
V. corymbosum-V. corymbosum	0.0257	Vcorym_Vcorym_Vcorym.gene_family.txt_split26000.txt_GF001731	4
V. corymbosum-V. corymbosum	0.259	Vcorym_Vcorym_Vcorym.gene_family.txt_split34000.txt_GF000235	3
V. corymbosum-V. corymbosum	0.0401	Vcorym_Vcorym_Vcorym.gene_family.txt_split24000.txt_GF000597	5
V. corymbosum-V. corymbosum	0.0453	Vcorym_Vcorym_Vcorym.gene_family.txt_split20000.txt_GF001039	6
V. corymbosum-V. corymbosum	0.036	Vcorym_Vcorym_Vcorym.gene_family.txt_split6000.txt_GF001240	9
V. corymbosum-V. corymbosum	0.0804	Vcorym_Vcorym_Vcorym.gene_family.txt_split4000.txt_GF000419	4
V. corymbosum-V. corymbosum	0.11755	Vcorym_Vcorym_Vcorym.gene_family.txt_split0.txt_GF000724	4
V. corymbosum-V. corymbosum	0.0351	Vcorym_Vcorym_Vcorym.gene_family.txt_split28000.txt_GF001946	4
V. corymbosum-V. corymbosum	0.11675	Vcorym_Vcorym_Vcorym.gene_family.txt_split22000.txt_GF000199	11
V. corymbosum-V. corymbosum	0.0718	Vcorym_Vcorym_Vcorym.gene_family.txt_split14000.txt_GF001296	6
V. corymbosum-V. corymbosum	0.0388333	Vcorym_Vcorym_Vcorym.gene_family.txt_split20000.txt_GF001780	6
V. corymbosum-V. corymbosum	0.03365	Vcorym_Vcorym_Vcorym.gene_family.txt_split24000.txt_GF000452	5
V. corymbosum-V. corymbosum	0.07965	Vcorym_Vcorym_Vcorym.gene_family.txt_split10000.txt_GF001530	4
V. corymbosum-V. corymbosum	0.7018	Vcorym_Vcorym_Vcorym.gene_family.txt_split18000.txt_GF001547	14
V. corymbosum-V. corymbosum	0.0588667	Vcorym_Vcorym_Vcorym.gene_family.txt_split32000.txt_GF001028	6
V. corymbosum-V. corymbosum	0.296033	Vcorym_Vcorym_Vcorym.gene_family.txt_split10000.txt_GF000036	16
V. corymbosum-V. corymbosum	0.0209	Vcorym_Vcorym_Vcorym.gene_family.txt_split26000.txt_GF001103	11
V. corymbosum-V. corymbosum	0.0392	Vcorym_Vcorym_Vcorym.gene_family.txt_split22000.txt_GF001902	4
V. corymbosum-V. corymbosum	0.0219667	Vcorym_Vcorym_Vcorym.gene_family.txt_split28000.txt_GF000991	6
V. corymbosum-V. corymbosum	0.4373	Vcorym_Vcorym_Vcorym.gene_family.txt_split4000.txt_GF001762	2
V. corymbosum-V. corymbosum	0.0641	Vcorym_Vcorym_Vcorym.gene_family.txt_split26000.txt_GF000329	12
V. corymbosum-V. corymbosum	0.0593	Vcorym_Vcorym_Vcorym.gene_family.txt_split4000.txt_GF000720	3
V. corymbosum-V. corymbosum	0.0254	Vcorym_Vcorym_Vcorym.gene_family.txt_split4000.txt_GF001752	10
V. corymbosum-V. corymbosum	0.0251	Vcorym_Vcorym_Vcorym.gene_family.txt_split12000.txt_GF001531	5
V. corymbosum-V. corymbosum	0.0221	Vcorym_Vcorym_Vcorym.gene_family.txt_split0.txt_GF001842	3
V. corymbosum-V. corymbosum	0.988933	Vcorym_Vcorym_Vcorym.gene_family.txt_split0.txt_GF000215	12
V. corymbosum-V. corymbosum	0.3734	Vcorym_Vcorym_Vcorym.gene_family.txt_split4000.txt_GF000627	42
V. corymbosum-V. corymbosum	0.035	Vcorym_Vcorym_Vcorym.gene_family.txt_split28000.txt_GF000673	20
V. corymbosum-V. corymbosum	0.02325	Vcorym_Vcorym_Vcorym.gene_family.txt_split26000.txt_GF000280	9
V. corymbosum-V. corymbosum	0.0603	Vcorym_Vcorym_Vcorym.gene_family.txt_split30000.txt_GF001303	9
V. corymbosum-V. corymbosum	0.0413	Vcorym_Vcorym_Vcorym.gene_family.txt_split6000.txt_GF001125	4
V. corymbosum-V. corymbosum	0.0332	Vcorym_Vcorym_Vcorym.gene_family.txt_split32000.txt_GF000630	4
V. corymbosum-V. corymbosum	0.07925	Vcorym_Vcorym_Vcorym.gene_family.txt_split14000.txt_GF000423	12
V. corymbosum-V. corymbosum	0.0356	Vcorym_Vcorym_Vcorym.gene_family.txt_split4000.txt_GF001172	5
V. corymbosum-V. corymbosum	0.0771333	Vcorym_Vcorym_Vcorym.gene_family.txt_split12000.txt_GF001427	6
V. corymbosum-V. corymbosum	0.025	Vcorym_Vcorym_Vcorym.gene_family.txt_split6000.txt_GF001334	4
V. corymbosum-V. corymbosum	0.0478	Vcorym_Vcorym_Vcorym.gene_family.txt_split4000.txt_GF001420	4
V. corymbosum-V. corymbosum	0.0593	Vcorym_Vcorym_Vcorym.gene_family.txt_split12000.txt_GF001042	9
V. corymbosum-V. corymbosum	0.0578	Vcorym_Vcorym_Vcorym.gene_family.txt_split8000.txt_GF001924	5
V. corymbosum-V. corymbosum	0.02545	Vcorym_Vcorym_Vcorym.gene_family.txt_split28000.txt_GF001627	6
V. corymbosum-V. corymbosum	0.05605	Vcorym_Vcorym_Vcorym.gene_family.txt_split4000.txt_GF000533	4
V. corymbosum-V. corymbosum	0.0527333	Vcorym_Vcorym_Vcorym.gene_family.txt_split2000.txt_GF000777	6
V. corymbosum-V. corymbosum	0.0423	Vcorym_Vcorym_Vcorym.gene_family.txt_split24000.txt_GF000316	5
V. corymbosum-V. corymbosum	0.0319667	Vcorym_Vcorym_Vcorym.gene_family.txt_split2000.txt_GF000524	6
V. corymbosum-V. corymbosum	0.0431333	Vcorym_Vcorym_Vcorym.gene_family.txt_split26000.txt_GF001969	6
V. corymbosum-V. corymbosum	0.0489333	Vcorym_Vcorym_Vcorym.gene_family.txt_split16000.txt_GF001270	6
V. corymbosum-V. corymbosum	0.0356667	Vcorym_Vcorym_Vcorym.gene_family.txt_split4000.txt_GF001903	6
V. corymbosum-V. corymbosum	0.0251	Vcorym_Vcorym_Vcorym.gene_family.txt_split16000.txt_GF001733	8
V. corymbosum-V. corymbosum	0.0876333	Vcorym_Vcorym_Vcorym.gene_family.txt_split4000.txt_GF001490	6
V. corymbosum-V. corymbosum	0.0248	Vcorym_Vcorym_Vcorym.gene_family.txt_split22000.txt_GF001856	4
V. corymbosum-V. corymbosum	0.0237	Vcorym_Vcorym_Vcorym.gene_family.txt_split14000.txt_GF001201	4
V. corymbosum-V. corymbosum	0.1132	Vcorym_Vcorym_Vcorym.gene_family.txt_split10000.txt_GF000308	4
V. corymbosum-V. corymbosum	0.025425	Vcorym_Vcorym_Vcorym.gene_family.txt_split32000.txt_GF000712	6
V. corymbosum-V. corymbosum	0.0652	Vcorym_Vcorym_Vcorym.gene_family.txt_split6000.txt_GF000356	7
V. corymbosum-V. corymbosum	0.0253	Vcorym_Vcorym_Vcorym.gene_family.txt_split6000.txt_GF000829	4
V. corymbosum-V. corymbosum	0.3319	Vcorym_Vcorym_Vcorym.gene_family.txt_split4000.txt_GF000292	11
V. corymbosum-V. corymbosum	0.2918	Vcorym_Vcorym_Vcorym.gene_family.txt_split32000.txt_GF001765	2
V. corymbosum-V. corymbosum	0.0637	Vcorym_Vcorym_Vcorym.gene_family.txt_split0.txt_GF001194	2
V. corymbosum-V. corymbosum	0.3199	Vcorym_Vcorym_Vcorym.gene_family.txt_split2000.txt_GF000221	10
V. corymbosum-V. corymbosum	0.05335	Vcorym_Vcorym_Vcorym.gene_family.txt_split32000.txt_GF001000	5
V. corymbosum-V. corymbosum	0.1045	Vcorym_Vcorym_Vcorym.gene_family.txt_split2000.txt_GF001952	9
V. corymbosum-V. corymbosum	0.2939	Vcorym_Vcorym_Vcorym.gene_family.txt_split4000.txt_GF001716	2
V. corymbosum-V. corymbosum	0.0317	Vcorym_Vcorym_Vcorym.gene_family.txt_split30000.txt_GF000763	9
V. corymbosum-V. corymbosum	0.2592	Vcorym_Vcorym_Vcorym.gene_family.txt_split8000.txt_GF001409	2
V. corymbosum-V. corymbosum	0.0379	Vcorym_Vcorym_Vcorym.gene_family.txt_split24000.txt_GF001096	5
V. corymbosum-V. corymbosum	0.0218	Vcorym_Vcorym_Vcorym.gene_family.txt_split30000.txt_GF000997	2
V. corymbosum-V. corymbosum	0.0286	Vcorym_Vcorym_Vcorym.gene_family.txt_split22000.txt_GF001984	3
V. corymbosum-V. corymbosum	0.03525	Vcorym_Vcorym_Vcorym.gene_family.txt_split10000.txt_GF001008	4
V. corymbosum-V. corymbosum	0.034	Vcorym_Vcorym_Vcorym.gene_family.txt_split16000.txt_GF000721	4
V. corymbosum-V. corymbosum	0.351	Vcorym_Vcorym_Vcorym.gene_family.txt_split28000.txt_GF001192	2
V. corymbosum-V. corymbosum	0.0292	Vcorym_Vcorym_Vcorym.gene_family.txt_split6000.txt_GF000151	3
V. corymbosum-V. corymbosum	0.0321	Vcorym_Vcorym_Vcorym.gene_family.txt_split8000.txt_GF000182	4
V. corymbosum-V. corymbosum	0.0328	Vcorym_Vcorym_Vcorym.gene_family.txt_split4000.txt_GF000912	6
V. corymbosum-V. corymbosum	0.02935	Vcorym_Vcorym_Vcorym.gene_family.txt_split6000.txt_GF001335	7
V. corymbosum-V. corymbosum	0.0272	Vcorym_Vcorym_Vcorym.gene_family.txt_split30000.txt_GF000829	4
V. corymbosum-V. corymbosum	0.113	Vcorym_Vcorym_Vcorym.gene_family.txt_split8000.txt_GF001016	41
V. corymbosum-V. corymbosum	0.0442	Vcorym_Vcorym_Vcorym.gene_family.txt_split16000.txt_GF000939	10
V. corymbosum-V. corymbosum	0.0642	Vcorym_Vcorym_Vcorym.gene_family.txt_split0.txt_GF001499	9
V. corymbosum-V. corymbosum	0.083	Vcorym_Vcorym_Vcorym.gene_family.txt_split32000.txt_GF000741	4
V. corymbosum-V. corymbosum	0.3264	Vcorym_Vcorym_Vcorym.gene_family.txt_split16000.txt_GF001199	28
V. corymbosum-V. corymbosum	0.64428	Vcorym_Vcorym_Vcorym.gene_family.txt_split8000.txt_GF000951	42
V. corymbosum-V. corymbosum	0.037	Vcorym_Vcorym_Vcorym.gene_family.txt_split2000.txt_GF000598	3
V. corymbosum-V. corymbosum	0.0430333	Vcorym_Vcorym_Vcorym.gene_family.txt_split28000.txt_GF000866	6
V. corymbosum-V. corymbosum	0.0454	Vcorym_Vcorym_Vcorym.gene_family.txt_split14000.txt_GF000066	9
V. corymbosum-V. corymbosum	0.03815	Vcorym_Vcorym_Vcorym.gene_family.txt_split22000.txt_GF001691	13
V. corymbosum-V. corymbosum	0.59817	Vcorym_Vcorym_Vcorym.gene_family.txt_split28000.txt_GF001057	12
V. corymbosum-V. corymbosum	0.0306	Vcorym_Vcorym_Vcorym.gene_family.txt_split28000.txt_GF001707	2
V. corymbosum-V. corymbosum	0.2972	Vcorym_Vcorym_Vcorym.gene_family.txt_split16000.txt_GF000019	17
V. corymbosum-V. corymbosum	0.10315	Vcorym_Vcorym_Vcorym.gene_family.txt_split8000.txt_GF001063	4
V. corymbosum-V. corymbosum	0.5601	Vcorym_Vcorym_Vcorym.gene_family.txt_split32000.txt_GF000838	4
V. corymbosum-V. corymbosum	0.0218	Vcorym_Vcorym_Vcorym.gene_family.txt_split16000.txt_GF000870	5
V. corymbosum-V. corymbosum	0.02975	Vcorym_Vcorym_Vcorym.gene_family.txt_split6000.txt_GF000076	5
V. corymbosum-V. corymbosum	0.0353	Vcorym_Vcorym_Vcorym.gene_family.txt_split20000.txt_GF000688	2
V. corymbosum-V. corymbosum	0.1421	Vcorym_Vcorym_Vcorym.gene_family.txt_split28000.txt_GF001505	5
V. corymbosum-V. corymbosum	0.07255	Vcorym_Vcorym_Vcorym.gene_family.txt_split32000.txt_GF000679	4
V. corymbosum-V. corymbosum	0.067175	Vcorym_Vcorym_Vcorym.gene_family.txt_split30000.txt_GF001374	11
V. corymbosum-V. corymbosum	0.0402	Vcorym_Vcorym_Vcorym.gene_family.txt_split12000.txt_GF000386	9
V. corymbosum-V. corymbosum	0.42575	Vcorym_Vcorym_Vcorym.gene_family.txt_split20000.txt_GF001903	12
V. corymbosum-V. corymbosum	0.0426	Vcorym_Vcorym_Vcorym.gene_family.txt_split18000.txt_GF001993	13
V. corymbosum-V. corymbosum	0.1556	Vcorym_Vcorym_Vcorym.gene_family.txt_split6000.txt_GF001172	11
V. corymbosum-V. corymbosum	0.0236333	Vcorym_Vcorym_Vcorym.gene_family.txt_split8000.txt_GF001985	6
V. corymbosum-V. corymbosum	0.0219	Vcorym_Vcorym_Vcorym.gene_family.txt_split16000.txt_GF000153	12
V. corymbosum-V. corymbosum	0.0343	Vcorym_Vcorym_Vcorym.gene_family.txt_split12000.txt_GF001649	15
V. corymbosum-V. corymbosum	0.03425	Vcorym_Vcorym_Vcorym.gene_family.txt_split26000.txt_GF000023	18
V. corymbosum-V. corymbosum	0.0344	Vcorym_Vcorym_Vcorym.gene_family.txt_split18000.txt_GF000158	12
V. corymbosum-V. corymbosum	0.0234	Vcorym_Vcorym_Vcorym.gene_family.txt_split6000.txt_GF000369	3
V. corymbosum-V. corymbosum	0.0237	Vcorym_Vcorym_Vcorym.gene_family.txt_split30000.txt_GF000468	7
V. corymbosum-V. corymbosum	0.053	Vcorym_Vcorym_Vcorym.gene_family.txt_split28000.txt_GF000356	5
V. corymbosum-V. corymbosum	0.0277	Vcorym_Vcorym_Vcorym.gene_family.txt_split14000.txt_GF001385	3
V. corymbosum-V. corymbosum	0.0263	Vcorym_Vcorym_Vcorym.gene_family.txt_split18000.txt_GF001669	8
V. corymbosum-V. corymbosum	0.0226	Vcorym_Vcorym_Vcorym.gene_family.txt_split14000.txt_GF000770	6
V. corymbosum-V. corymbosum	0.0239	Vcorym_Vcorym_Vcorym.gene_family.txt_split14000.txt_GF000263	2
V. corymbosum-V. corymbosum	0.0344	Vcorym_Vcorym_Vcorym.gene_family.txt_split8000.txt_GF001485	7
V. corymbosum-V. corymbosum	0.0448	Vcorym_Vcorym_Vcorym.gene_family.txt_split4000.txt_GF001312	10
V. corymbosum-V. corymbosum	0.1432	Vcorym_Vcorym_Vcorym.gene_family.txt_split2000.txt_GF001337	10
V. corymbosum-V. corymbosum	0.4614	Vcorym_Vcorym_Vcorym.gene_family.txt_split22000.txt_GF000180	7
V. corymbosum-V. corymbosum	0.04965	Vcorym_Vcorym_Vcorym.gene_family.txt_split12000.txt_GF000894	5
V. corymbosum-V. corymbosum	0.1389	Vcorym_Vcorym_Vcorym.gene_family.txt_split26000.txt_GF000181	2
V. corymbosum-V. corymbosum	0.0212	Vcorym_Vcorym_Vcorym.gene_family.txt_split24000.txt_GF000966	5
V. corymbosum-V. corymbosum	0.02355	Vcorym_Vcorym_Vcorym.gene_family.txt_split22000.txt_GF001889	5
V. corymbosum-V. corymbosum	0.05385	Vcorym_Vcorym_Vcorym.gene_family.txt_split28000.txt_GF000190	4
V. corymbosum-V. corymbosum	0.0237	Vcorym_Vcorym_Vcorym.gene_family.txt_split2000.txt_GF001039	2
V. corymbosum-V. corymbosum	0.0397	Vcorym_Vcorym_Vcorym.gene_family.txt_split6000.txt_GF000934	5
V. corymbosum-V. corymbosum	0.0662	Vcorym_Vcorym_Vcorym.gene_family.txt_split22000.txt_GF001655	7
V. corymbosum-V. corymbosum	0.0292	Vcorym_Vcorym_Vcorym.gene_family.txt_split18000.txt_GF000339	2
V. corymbosum-V. corymbosum	0.0766	Vcorym_Vcorym_Vcorym.gene_family.txt_split12000.txt_GF000501	4
V. corymbosum-V. corymbosum	0.0492	Vcorym_Vcorym_Vcorym.gene_family.txt_split18000.txt_GF000788	3
V. corymbosum-V. corymbosum	0.0238333	Vcorym_Vcorym_Vcorym.gene_family.txt_split16000.txt_GF001222	6
V. corymbosum-V. corymbosum	0.0548	Vcorym_Vcorym_Vcorym.gene_family.txt_split2000.txt_GF000308	6
V. corymbosum-V. corymbosum	0.0278667	Vcorym_Vcorym_Vcorym.gene_family.txt_split18000.txt_GF001559	6
V. corymbosum-V. corymbosum	0.0204	Vcorym_Vcorym_Vcorym.gene_family.txt_split20000.txt_GF000460	6
V. corymbosum-V. corymbosum	0.0794	Vcorym_Vcorym_Vcorym.gene_family.txt_split10000.txt_GF000007	2
V. corymbosum-V. corymbosum	0.0880667	Vcorym_Vcorym_Vcorym.gene_family.txt_split30000.txt_GF000030	9
V. corymbosum-V. corymbosum	0.0269	Vcorym_Vcorym_Vcorym.gene_family.txt_split10000.txt_GF001311	8
V. corymbosum-V. corymbosum	0.0708	Vcorym_Vcorym_Vcorym.gene_family.txt_split34000.txt_GF000051	14
V. corymbosum-V. corymbosum	0.0378	Vcorym_Vcorym_Vcorym.gene_family.txt_split8000.txt_GF000979	4
V. corymbosum-V. corymbosum	0.0225	Vcorym_Vcorym_Vcorym.gene_family.txt_split30000.txt_GF001553	4
V. corymbosum-V. corymbosum	0.1251	Vcorym_Vcorym_Vcorym.gene_family.txt_split0.txt_GF000896	2
V. corymbosum-V. corymbosum	0.1746	Vcorym_Vcorym_Vcorym.gene_family.txt_split28000.txt_GF000532	5
V. corymbosum-V. corymbosum	0.0433	Vcorym_Vcorym_Vcorym.gene_family.txt_split24000.txt_GF000656	5
V. corymbosum-V. corymbosum	0.09335	Vcorym_Vcorym_Vcorym.gene_family.txt_split26000.txt_GF001829	4
V. corymbosum-V. corymbosum	0.0497	Vcorym_Vcorym_Vcorym.gene_family.txt_split28000.txt_GF001270	4
V. corymbosum-V. corymbosum	0.2436	Vcorym_Vcorym_Vcorym.gene_family.txt_split0.txt_GF000629	2
V. corymbosum-V. corymbosum	0.0225	Vcorym_Vcorym_Vcorym.gene_family.txt_split24000.txt_GF000084	8
V. corymbosum-V. corymbosum	0.0258	Vcorym_Vcorym_Vcorym.gene_family.txt_split4000.txt_GF001067	3
V. corymbosum-V. corymbosum	0.0239	Vcorym_Vcorym_Vcorym.gene_family.txt_split6000.txt_GF001819	6
V. corymbosum-V. corymbosum	0.03345	Vcorym_Vcorym_Vcorym.gene_family.txt_split6000.txt_GF000562	4
V. corymbosum-V. corymbosum	0.0213	Vcorym_Vcorym_Vcorym.gene_family.txt_split28000.txt_GF001128	5
V. corymbosum-V. corymbosum	0.1107	Vcorym_Vcorym_Vcorym.gene_family.txt_split20000.txt_GF001960	2
V. corymbosum-V. corymbosum	0.03375	Vcorym_Vcorym_Vcorym.gene_family.txt_split28000.txt_GF000708	5
V. corymbosum-V. corymbosum	0.05785	Vcorym_Vcorym_Vcorym.gene_family.txt_split8000.txt_GF001674	4
V. corymbosum-V. corymbosum	0.0416	Vcorym_Vcorym_Vcorym.gene_family.txt_split16000.txt_GF001892	2
V. corymbosum-V. corymbosum	0.0344	Vcorym_Vcorym_Vcorym.gene_family.txt_split6000.txt_GF001568	4
V. corymbosum-V. corymbosum	0.0684	Vcorym_Vcorym_Vcorym.gene_family.txt_split32000.txt_GF000443	2
V. corymbosum-V. corymbosum	0.0406	Vcorym_Vcorym_Vcorym.gene_family.txt_split14000.txt_GF001705	17
V. corymbosum-V. corymbosum	0.05065	Vcorym_Vcorym_Vcorym.gene_family.txt_split26000.txt_GF001415	8
V. corymbosum-V. corymbosum	0.037	Vcorym_Vcorym_Vcorym.gene_family.txt_split22000.txt_GF001580	12
V. corymbosum-V. corymbosum	0.0504	Vcorym_Vcorym_Vcorym.gene_family.txt_split2000.txt_GF001009	4
V. corymbosum-V. corymbosum	0.0259	Vcorym_Vcorym_Vcorym.gene_family.txt_split28000.txt_GF001190	5
V. corymbosum-V. corymbosum	0.0379	Vcorym_Vcorym_Vcorym.gene_family.txt_split18000.txt_GF000931	5
V. corymbosum-V. corymbosum	0.0339	Vcorym_Vcorym_Vcorym.gene_family.txt_split10000.txt_GF001418	13
V. corymbosum-V. corymbosum	0.32	Vcorym_Vcorym_Vcorym.gene_family.txt_split4000.txt_GF000125	6
V. corymbosum-V. corymbosum	0.06495	Vcorym_Vcorym_Vcorym.gene_family.txt_split4000.txt_GF001992	9
V. corymbosum-V. corymbosum	0.0243	Vcorym_Vcorym_Vcorym.gene_family.txt_split28000.txt_GF000290	8
V. corymbosum-V. corymbosum	0.0419	Vcorym_Vcorym_Vcorym.gene_family.txt_split32000.txt_GF000591	5
V. corymbosum-V. corymbosum	0.0655	Vcorym_Vcorym_Vcorym.gene_family.txt_split28000.txt_GF001013	5
V. corymbosum-V. corymbosum	0.03015	Vcorym_Vcorym_Vcorym.gene_family.txt_split30000.txt_GF001092	6
V. corymbosum-V. corymbosum	0.0524667	Vcorym_Vcorym_Vcorym.gene_family.txt_split22000.txt_GF000605	6
V. corymbosum-V. corymbosum	0.3438	Vcorym_Vcorym_Vcorym.gene_family.txt_split32000.txt_GF001256	6
V. corymbosum-V. corymbosum	0.0395	Vcorym_Vcorym_Vcorym.gene_family.txt_split2000.txt_GF001449	17
V. corymbosum-V. corymbosum	0.0225	Vcorym_Vcorym_Vcorym.gene_family.txt_split2000.txt_GF001290	6
V. corymbosum-V. corymbosum	0.0682	Vcorym_Vcorym_Vcorym.gene_family.txt_split32000.txt_GF000788	10
V. corymbosum-V. corymbosum	0.0527	Vcorym_Vcorym_Vcorym.gene_family.txt_split26000.txt_GF001340	9
V. corymbosum-V. corymbosum	0.03265	Vcorym_Vcorym_Vcorym.gene_family.txt_split22000.txt_GF000141	5
V. corymbosum-V. corymbosum	0.0944	Vcorym_Vcorym_Vcorym.gene_family.txt_split30000.txt_GF000762	5
V. corymbosum-V. corymbosum	0.0531	Vcorym_Vcorym_Vcorym.gene_family.txt_split24000.txt_GF001417	2
V. corymbosum-V. corymbosum	0.1439	Vcorym_Vcorym_Vcorym.gene_family.txt_split2000.txt_GF001232	5
V. corymbosum-V. corymbosum	0.0357333	Vcorym_Vcorym_Vcorym.gene_family.txt_split18000.txt_GF000756	6
V. corymbosum-V. corymbosum	0.0483333	Vcorym_Vcorym_Vcorym.gene_family.txt_split6000.txt_GF001127	6
V. corymbosum-V. corymbosum	0.0458	Vcorym_Vcorym_Vcorym.gene_family.txt_split2000.txt_GF000687	7
V. corymbosum-V. corymbosum	0.0303	Vcorym_Vcorym_Vcorym.gene_family.txt_split32000.txt_GF001501	4
V. corymbosum-V. corymbosum	0.0297333	Vcorym_Vcorym_Vcorym.gene_family.txt_split32000.txt_GF000664	6
V. corymbosum-V. corymbosum	1.2195	Vcorym_Vcorym_Vcorym.gene_family.txt_split34000.txt_GF000412	21
V. corymbosum-V. corymbosum	0.2793	Vcorym_Vcorym_Vcorym.gene_family.txt_split14000.txt_GF001078	14
V. corymbosum-V. corymbosum	0.04515	Vcorym_Vcorym_Vcorym.gene_family.txt_split26000.txt_GF000771	17
V. corymbosum-V. corymbosum	0.0274	Vcorym_Vcorym_Vcorym.gene_family.txt_split16000.txt_GF001732	4
V. corymbosum-V. corymbosum	0.0682667	Vcorym_Vcorym_Vcorym.gene_family.txt_split14000.txt_GF000624	6
V. corymbosum-V. corymbosum	0.0423	Vcorym_Vcorym_Vcorym.gene_family.txt_split20000.txt_GF001135	9
V. corymbosum-V. corymbosum	0.0516	Vcorym_Vcorym_Vcorym.gene_family.txt_split28000.txt_GF001091	12
V. corymbosum-V. corymbosum	0.09495	Vcorym_Vcorym_Vcorym.gene_family.txt_split10000.txt_GF001368	9
V. corymbosum-V. corymbosum	0.0398	Vcorym_Vcorym_Vcorym.gene_family.txt_split16000.txt_GF000496	6
V. corymbosum-V. corymbosum	0.0222	Vcorym_Vcorym_Vcorym.gene_family.txt_split32000.txt_GF000057	5
V. corymbosum-V. corymbosum	0.1184	Vcorym_Vcorym_Vcorym.gene_family.txt_split8000.txt_GF000592	10
V. corymbosum-V. corymbosum	0.1297	Vcorym_Vcorym_Vcorym.gene_family.txt_split18000.txt_GF001829	8
V. corymbosum-V. corymbosum	0.1683	Vcorym_Vcorym_Vcorym.gene_family.txt_split6000.txt_GF001101	11
V. corymbosum-V. corymbosum	0.173425	Vcorym_Vcorym_Vcorym.gene_family.txt_split12000.txt_GF000846	25
V. corymbosum-V. corymbosum	0.0336667	Vcorym_Vcorym_Vcorym.gene_family.txt_split32000.txt_GF001157	6
V. corymbosum-V. corymbosum	0.0443	Vcorym_Vcorym_Vcorym.gene_family.txt_split8000.txt_GF001836	4
V. corymbosum-V. corymbosum	0.036	Vcorym_Vcorym_Vcorym.gene_family.txt_split16000.txt_GF000290	6
V. corymbosum-V. corymbosum	0.0211	Vcorym_Vcorym_Vcorym.gene_family.txt_split16000.txt_GF001129	4
V. corymbosum-V. corymbosum	0.0478	Vcorym_Vcorym_Vcorym.gene_family.txt_split24000.txt_GF001750	4
V. corymbosum-V. corymbosum	0.0215	Vcorym_Vcorym_Vcorym.gene_family.txt_split2000.txt_GF000250	5
V. corymbosum-V. corymbosum	0.0959667	Vcorym_Vcorym_Vcorym.gene_family.txt_split4000.txt_GF001207	14
V. corymbosum-V. corymbosum	0.0201	Vcorym_Vcorym_Vcorym.gene_family.txt_split6000.txt_GF000557	7
V. corymbosum-V. corymbosum	0.0339	Vcorym_Vcorym_Vcorym.gene_family.txt_split14000.txt_GF001130	5
V. corymbosum-V. corymbosum	0.0438	Vcorym_Vcorym_Vcorym.gene_family.txt_split28000.txt_GF000832	6
V. corymbosum-V. corymbosum	0.1069	Vcorym_Vcorym_Vcorym.gene_family.txt_split34000.txt_GF000368	5
V. corymbosum-V. corymbosum	0.566813	Vcorym_Vcorym_Vcorym.gene_family.txt_split2000.txt_GF001174	10
V. corymbosum-V. corymbosum	0.0801	Vcorym_Vcorym_Vcorym.gene_family.txt_split20000.txt_GF001038	9
V. corymbosum-V. corymbosum	0.026	Vcorym_Vcorym_Vcorym.gene_family.txt_split18000.txt_GF001829	11
V. corymbosum-V. corymbosum	0.0407	Vcorym_Vcorym_Vcorym.gene_family.txt_split28000.txt_GF000625	2
V. corymbosum-V. corymbosum	0.0394	Vcorym_Vcorym_Vcorym.gene_family.txt_split30000.txt_GF001605	18
V. corymbosum-V. corymbosum	0.0357	Vcorym_Vcorym_Vcorym.gene_family.txt_split26000.txt_GF000904	4
V. corymbosum-V. corymbosum	0.0401	Vcorym_Vcorym_Vcorym.gene_family.txt_split32000.txt_GF001915	10
V. corymbosum-V. corymbosum	0.0306333	Vcorym_Vcorym_Vcorym.gene_family.txt_split16000.txt_GF001663	6
V. corymbosum-V. corymbosum	0.0292	Vcorym_Vcorym_Vcorym.gene_family.txt_split12000.txt_GF000725	6
V. corymbosum-V. corymbosum	0.04305	Vcorym_Vcorym_Vcorym.gene_family.txt_split32000.txt_GF001405	6
V. corymbosum-V. corymbosum	0.0469	Vcorym_Vcorym_Vcorym.gene_family.txt_split22000.txt_GF000745	5
V. corymbosum-V. corymbosum	0.1204	Vcorym_Vcorym_Vcorym.gene_family.txt_split10000.txt_GF000821	4
V. corymbosum-V. corymbosum	0.0364	Vcorym_Vcorym_Vcorym.gene_family.txt_split10000.txt_GF000417	7
V. corymbosum-V. corymbosum	0.0204	Vcorym_Vcorym_Vcorym.gene_family.txt_split12000.txt_GF001912	6
V. corymbosum-V. corymbosum	0.035	Vcorym_Vcorym_Vcorym.gene_family.txt_split8000.txt_GF001403	5
V. corymbosum-V. corymbosum	0.0893	Vcorym_Vcorym_Vcorym.gene_family.txt_split18000.txt_GF000081	5
V. corymbosum-V. corymbosum	0.053	Vcorym_Vcorym_Vcorym.gene_family.txt_split32000.txt_GF000277	5
V. corymbosum-V. corymbosum	0.0209	Vcorym_Vcorym_Vcorym.gene_family.txt_split22000.txt_GF000855	8
V. corymbosum-V. corymbosum	0.0586	Vcorym_Vcorym_Vcorym.gene_family.txt_split22000.txt_GF000617	6
V. corymbosum-V. corymbosum	0.0265	Vcorym_Vcorym_Vcorym.gene_family.txt_split28000.txt_GF000673	16
V. corymbosum-V. corymbosum	0.0528	Vcorym_Vcorym_Vcorym.gene_family.txt_split32000.txt_GF001718	2
V. corymbosum-V. corymbosum	0.0559	Vcorym_Vcorym_Vcorym.gene_family.txt_split22000.txt_GF001494	2
V. corymbosum-V. corymbosum	0.04695	Vcorym_Vcorym_Vcorym.gene_family.txt_split4000.txt_GF000361	13
V. corymbosum-V. corymbosum	0.1293	Vcorym_Vcorym_Vcorym.gene_family.txt_split12000.txt_GF000374	13
V. corymbosum-V. corymbosum	0.0456	Vcorym_Vcorym_Vcorym.gene_family.txt_split10000.txt_GF000261	6
V. corymbosum-V. corymbosum	0.03605	Vcorym_Vcorym_Vcorym.gene_family.txt_split4000.txt_GF001497	32
V. corymbosum-V. corymbosum	0.2406	Vcorym_Vcorym_Vcorym.gene_family.txt_split16000.txt_GF001177	2
V. corymbosum-V. corymbosum	0.717	Vcorym_Vcorym_Vcorym.gene_family.txt_split34000.txt_GF000015	16
V. corymbosum-V. corymbosum	0.0821	Vcorym_Vcorym_Vcorym.gene_family.txt_split12000.txt_GF000140	9
V. corymbosum-V. corymbosum	0.0411	Vcorym_Vcorym_Vcorym.gene_family.txt_split28000.txt_GF000279	10
V. corymbosum-V. corymbosum	0.0225	Vcorym_Vcorym_Vcorym.gene_family.txt_split28000.txt_GF001934	12
V. corymbosum-V. corymbosum	0.0201	Vcorym_Vcorym_Vcorym.gene_family.txt_split22000.txt_GF000006	5
V. corymbosum-V. corymbosum	0.0438	Vcorym_Vcorym_Vcorym.gene_family.txt_split12000.txt_GF000022	7
V. corymbosum-V. corymbosum	0.0369667	Vcorym_Vcorym_Vcorym.gene_family.txt_split28000.txt_GF001029	11
V. corymbosum-V. corymbosum	0.0406	Vcorym_Vcorym_Vcorym.gene_family.txt_split30000.txt_GF000273	2
V. corymbosum-V. corymbosum	0.0544	Vcorym_Vcorym_Vcorym.gene_family.txt_split8000.txt_GF001756	3
V. corymbosum-V. corymbosum	0.035725	Vcorym_Vcorym_Vcorym.gene_family.txt_split12000.txt_GF000169	6
V. corymbosum-V. corymbosum	0.0304	Vcorym_Vcorym_Vcorym.gene_family.txt_split14000.txt_GF001625	7
V. corymbosum-V. corymbosum	0.1049	Vcorym_Vcorym_Vcorym.gene_family.txt_split32000.txt_GF001470	2
V. corymbosum-V. corymbosum	0.03635	Vcorym_Vcorym_Vcorym.gene_family.txt_split32000.txt_GF001593	9
V. corymbosum-V. corymbosum	0.2488	Vcorym_Vcorym_Vcorym.gene_family.txt_split30000.txt_GF001650	2
V. corymbosum-V. corymbosum	0.0243	Vcorym_Vcorym_Vcorym.gene_family.txt_split32000.txt_GF001779	3
V. corymbosum-V. corymbosum	0.0249	Vcorym_Vcorym_Vcorym.gene_family.txt_split0.txt_GF000094	6
V. corymbosum-V. corymbosum	0.0424	Vcorym_Vcorym_Vcorym.gene_family.txt_split32000.txt_GF000945	4
V. corymbosum-V. corymbosum	0.3166	Vcorym_Vcorym_Vcorym.gene_family.txt_split12000.txt_GF000394	6
V. corymbosum-V. corymbosum	0.0224	Vcorym_Vcorym_Vcorym.gene_family.txt_split8000.txt_GF001447	6
V. corymbosum-V. corymbosum	0.0306	Vcorym_Vcorym_Vcorym.gene_family.txt_split8000.txt_GF001634	5
V. corymbosum-V. corymbosum	0.05075	Vcorym_Vcorym_Vcorym.gene_family.txt_split24000.txt_GF001064	5
V. corymbosum-V. corymbosum	0.0296	Vcorym_Vcorym_Vcorym.gene_family.txt_split2000.txt_GF000332	4
V. corymbosum-V. corymbosum	0.0509	Vcorym_Vcorym_Vcorym.gene_family.txt_split24000.txt_GF001590	5
V. corymbosum-V. corymbosum	0.1644	Vcorym_Vcorym_Vcorym.gene_family.txt_split0.txt_GF001970	6
V. corymbosum-V. corymbosum	0.0295	Vcorym_Vcorym_Vcorym.gene_family.txt_split12000.txt_GF001454	10
V. corymbosum-V. corymbosum	0.4069	Vcorym_Vcorym_Vcorym.gene_family.txt_split16000.txt_GF001452	2
V. corymbosum-V. corymbosum	0.3798	Vcorym_Vcorym_Vcorym.gene_family.txt_split26000.txt_GF000873	2
V. corymbosum-V. corymbosum	0.0607	Vcorym_Vcorym_Vcorym.gene_family.txt_split2000.txt_GF001280	2
V. corymbosum-V. corymbosum	0.0994	Vcorym_Vcorym_Vcorym.gene_family.txt_split4000.txt_GF001521	7
V. corymbosum-V. corymbosum	0.0462	Vcorym_Vcorym_Vcorym.gene_family.txt_split18000.txt_GF001764	5
V. corymbosum-V. corymbosum	0.0364	Vcorym_Vcorym_Vcorym.gene_family.txt_split0.txt_GF000980	6
V. corymbosum-V. corymbosum	0.0454	Vcorym_Vcorym_Vcorym.gene_family.txt_split28000.txt_GF000020	5
V. corymbosum-V. corymbosum	0.0576	Vcorym_Vcorym_Vcorym.gene_family.txt_split14000.txt_GF001610	37
V. corymbosum-V. corymbosum	0.025075	Vcorym_Vcorym_Vcorym.gene_family.txt_split28000.txt_GF001321	6
V. corymbosum-V. corymbosum	0.0363	Vcorym_Vcorym_Vcorym.gene_family.txt_split30000.txt_GF001656	5
V. corymbosum-V. corymbosum	0.0718	Vcorym_Vcorym_Vcorym.gene_family.txt_split20000.txt_GF000897	4
V. corymbosum-V. corymbosum	0.0564	Vcorym_Vcorym_Vcorym.gene_family.txt_split32000.txt_GF001135	7
V. corymbosum-V. corymbosum	0.10015	Vcorym_Vcorym_Vcorym.gene_family.txt_split14000.txt_GF001262	6
V. corymbosum-V. corymbosum	0.0915333	Vcorym_Vcorym_Vcorym.gene_family.txt_split2000.txt_GF000506	7
V. corymbosum-V. corymbosum	0.0218	Vcorym_Vcorym_Vcorym.gene_family.txt_split4000.txt_GF001435	5
V. corymbosum-V. corymbosum	0.1029	Vcorym_Vcorym_Vcorym.gene_family.txt_split30000.txt_GF000189	10
V. corymbosum-V. corymbosum	0.1255	Vcorym_Vcorym_Vcorym.gene_family.txt_split6000.txt_GF001517	6
V. corymbosum-V. corymbosum	0.04095	Vcorym_Vcorym_Vcorym.gene_family.txt_split4000.txt_GF001034	4
V. corymbosum-V. corymbosum	0.051	Vcorym_Vcorym_Vcorym.gene_family.txt_split24000.txt_GF000083	3
V. corymbosum-V. corymbosum	0.1028	Vcorym_Vcorym_Vcorym.gene_family.txt_split16000.txt_GF000494	6
V. corymbosum-V. corymbosum	0.179167	Vcorym_Vcorym_Vcorym.gene_family.txt_split4000.txt_GF001862	14
V. corymbosum-V. corymbosum	0.0594	Vcorym_Vcorym_Vcorym.gene_family.txt_split26000.txt_GF000207	3
V. corymbosum-V. corymbosum	0.038	Vcorym_Vcorym_Vcorym.gene_family.txt_split20000.txt_GF000435	4
V. corymbosum-V. corymbosum	0.0335	Vcorym_Vcorym_Vcorym.gene_family.txt_split20000.txt_GF000384	4
V. corymbosum-V. corymbosum	0.04385	Vcorym_Vcorym_Vcorym.gene_family.txt_split24000.txt_GF001178	4
V. corymbosum-V. corymbosum	0.0476	Vcorym_Vcorym_Vcorym.gene_family.txt_split20000.txt_GF001034	13
V. corymbosum-V. corymbosum	0.0878	Vcorym_Vcorym_Vcorym.gene_family.txt_split20000.txt_GF000049	8
V. corymbosum-V. corymbosum	0.03785	Vcorym_Vcorym_Vcorym.gene_family.txt_split20000.txt_GF001194	4
V. corymbosum-V. corymbosum	0.0261	Vcorym_Vcorym_Vcorym.gene_family.txt_split20000.txt_GF001267	7
V. corymbosum-V. corymbosum	0.04085	Vcorym_Vcorym_Vcorym.gene_family.txt_split24000.txt_GF000045	4
V. corymbosum-V. corymbosum	0.1293	Vcorym_Vcorym_Vcorym.gene_family.txt_split20000.txt_GF000906	2
V. corymbosum-V. corymbosum	0.143133	Vcorym_Vcorym_Vcorym.gene_family.txt_split30000.txt_GF001262	6
V. corymbosum-V. corymbosum	0.0358	Vcorym_Vcorym_Vcorym.gene_family.txt_split6000.txt_GF000845	5
V. corymbosum-V. corymbosum	0.2045	Vcorym_Vcorym_Vcorym.gene_family.txt_split4000.txt_GF001328	18
V. corymbosum-V. corymbosum	0.0329	Vcorym_Vcorym_Vcorym.gene_family.txt_split28000.txt_GF001500	11
V. corymbosum-V. corymbosum	0.0208	Vcorym_Vcorym_Vcorym.gene_family.txt_split10000.txt_GF001878	3
V. corymbosum-V. corymbosum	0.2081	Vcorym_Vcorym_Vcorym.gene_family.txt_split4000.txt_GF001734	3
V. corymbosum-V. corymbosum	0.0254	Vcorym_Vcorym_Vcorym.gene_family.txt_split28000.txt_GF001006	5
V. corymbosum-V. corymbosum	0.4594	Vcorym_Vcorym_Vcorym.gene_family.txt_split14000.txt_GF001818	2
V. corymbosum-V. corymbosum	0.1589	Vcorym_Vcorym_Vcorym.gene_family.txt_split0.txt_GF001835	2
V. corymbosum-V. corymbosum	0.0241	Vcorym_Vcorym_Vcorym.gene_family.txt_split0.txt_GF001516	4
V. corymbosum-V. corymbosum	0.0455	Vcorym_Vcorym_Vcorym.gene_family.txt_split8000.txt_GF000291	13
V. corymbosum-V. corymbosum	0.0269	Vcorym_Vcorym_Vcorym.gene_family.txt_split32000.txt_GF001270	4
V. corymbosum-V. corymbosum	0.4899	Vcorym_Vcorym_Vcorym.gene_family.txt_split14000.txt_GF000085	2
V. corymbosum-V. corymbosum	0.0652	Vcorym_Vcorym_Vcorym.gene_family.txt_split16000.txt_GF001700	2
V. corymbosum-V. corymbosum	0.05715	Vcorym_Vcorym_Vcorym.gene_family.txt_split10000.txt_GF001895	8
V. corymbosum-V. corymbosum	0.0414	Vcorym_Vcorym_Vcorym.gene_family.txt_split8000.txt_GF000540	11
V. corymbosum-V. corymbosum	0.0392	Vcorym_Vcorym_Vcorym.gene_family.txt_split16000.txt_GF001807	9
V. corymbosum-V. corymbosum	0.0825	Vcorym_Vcorym_Vcorym.gene_family.txt_split20000.txt_GF001208	10
V. corymbosum-V. corymbosum	0.0394333	Vcorym_Vcorym_Vcorym.gene_family.txt_split16000.txt_GF000090	15
V. corymbosum-V. corymbosum	0.19275	Vcorym_Vcorym_Vcorym.gene_family.txt_split26000.txt_GF001996	4
V. corymbosum-V. corymbosum	0.0632	Vcorym_Vcorym_Vcorym.gene_family.txt_split16000.txt_GF001814	11
V. corymbosum-V. corymbosum	0.0454	Vcorym_Vcorym_Vcorym.gene_family.txt_split16000.txt_GF000681	5
V. corymbosum-V. corymbosum	0.0878	Vcorym_Vcorym_Vcorym.gene_family.txt_split24000.txt_GF001877	2
V. corymbosum-V. corymbosum	0.1217	Vcorym_Vcorym_Vcorym.gene_family.txt_split2000.txt_GF001590	4
V. corymbosum-V. corymbosum	0.0284	Vcorym_Vcorym_Vcorym.gene_family.txt_split26000.txt_GF000005	7
V. corymbosum-V. corymbosum	0.0323	Vcorym_Vcorym_Vcorym.gene_family.txt_split18000.txt_GF001495	4
V. corymbosum-V. corymbosum	0.0249333	Vcorym_Vcorym_Vcorym.gene_family.txt_split32000.txt_GF001047	6
V. corymbosum-V. corymbosum	0.2254	Vcorym_Vcorym_Vcorym.gene_family.txt_split12000.txt_GF001331	10
V. corymbosum-V. corymbosum	0.04565	Vcorym_Vcorym_Vcorym.gene_family.txt_split4000.txt_GF001933	6
V. corymbosum-V. corymbosum	0.0334	Vcorym_Vcorym_Vcorym.gene_family.txt_split6000.txt_GF000649	5
V. corymbosum-V. corymbosum	0.1396	Vcorym_Vcorym_Vcorym.gene_family.txt_split16000.txt_GF001633	5
V. corymbosum-V. corymbosum	0.0362	Vcorym_Vcorym_Vcorym.gene_family.txt_split18000.txt_GF001079	8
V. corymbosum-V. corymbosum	0.0201	Vcorym_Vcorym_Vcorym.gene_family.txt_split0.txt_GF000397	5
V. corymbosum-V. corymbosum	0.0527	Vcorym_Vcorym_Vcorym.gene_family.txt_split18000.txt_GF000070	4
V. corymbosum-V. corymbosum	0.0298	Vcorym_Vcorym_Vcorym.gene_family.txt_split8000.txt_GF000262	11
V. corymbosum-V. corymbosum	0.022	Vcorym_Vcorym_Vcorym.gene_family.txt_split32000.txt_GF000893	18
V. corymbosum-V. corymbosum	0.1087	Vcorym_Vcorym_Vcorym.gene_family.txt_split16000.txt_GF001455	2
V. corymbosum-V. corymbosum	0.121867	Vcorym_Vcorym_Vcorym.gene_family.txt_split0.txt_GF000434	6
V. corymbosum-V. corymbosum	1.2377	Vcorym_Vcorym_Vcorym.gene_family.txt_split32000.txt_GF001864	12
V. corymbosum-V. corymbosum	0.0239	Vcorym_Vcorym_Vcorym.gene_family.txt_split30000.txt_GF000297	11
V. corymbosum-V. corymbosum	0.0829	Vcorym_Vcorym_Vcorym.gene_family.txt_split22000.txt_GF001120	2
V. corymbosum-V. corymbosum	0.0779	Vcorym_Vcorym_Vcorym.gene_family.txt_split16000.txt_GF000216	2
V. corymbosum-V. corymbosum	0.0201	Vcorym_Vcorym_Vcorym.gene_family.txt_split24000.txt_GF000595	4
V. corymbosum-V. corymbosum	0.4179	Vcorym_Vcorym_Vcorym.gene_family.txt_split0.txt_GF001269	2
V. corymbosum-V. corymbosum	0.02245	Vcorym_Vcorym_Vcorym.gene_family.txt_split18000.txt_GF000014	9
V. corymbosum-V. corymbosum	0.231	Vcorym_Vcorym_Vcorym.gene_family.txt_split14000.txt_GF000412	3
V. corymbosum-V. corymbosum	0.0563	Vcorym_Vcorym_Vcorym.gene_family.txt_split0.txt_GF000355	5
V. corymbosum-V. corymbosum	0.033	Vcorym_Vcorym_Vcorym.gene_family.txt_split30000.txt_GF000219	6
V. corymbosum-V. corymbosum	0.0775	Vcorym_Vcorym_Vcorym.gene_family.txt_split2000.txt_GF001682	6
V. corymbosum-V. corymbosum	0.0608	Vcorym_Vcorym_Vcorym.gene_family.txt_split28000.txt_GF000463	5
V. corymbosum-V. corymbosum	0.0206	Vcorym_Vcorym_Vcorym.gene_family.txt_split28000.txt_GF000143	3
V. corymbosum-V. corymbosum	0.0365	Vcorym_Vcorym_Vcorym.gene_family.txt_split4000.txt_GF001533	4
V. corymbosum-V. corymbosum	0.049575	Vcorym_Vcorym_Vcorym.gene_family.txt_split4000.txt_GF000404	6
V. corymbosum-V. corymbosum	0.022	Vcorym_Vcorym_Vcorym.gene_family.txt_split30000.txt_GF001723	11
V. corymbosum-V. corymbosum	0.0208	Vcorym_Vcorym_Vcorym.gene_family.txt_split16000.txt_GF000427	11
V. corymbosum-V. corymbosum	0.0227	Vcorym_Vcorym_Vcorym.gene_family.txt_split18000.txt_GF001706	2
V. corymbosum-V. corymbosum	1.2034	Vcorym_Vcorym_Vcorym.gene_family.txt_split20000.txt_GF001652	6
V. corymbosum-V. corymbosum	0.0234	Vcorym_Vcorym_Vcorym.gene_family.txt_split32000.txt_GF000039	4
V. corymbosum-V. corymbosum	0.0528	Vcorym_Vcorym_Vcorym.gene_family.txt_split30000.txt_GF000257	4
V. corymbosum-V. corymbosum	0.0566	Vcorym_Vcorym_Vcorym.gene_family.txt_split2000.txt_GF001898	3
V. corymbosum-V. corymbosum	0.0355	Vcorym_Vcorym_Vcorym.gene_family.txt_split22000.txt_GF000224	2
V. corymbosum-V. corymbosum	0.1964	Vcorym_Vcorym_Vcorym.gene_family.txt_split10000.txt_GF001234	35
V. corymbosum-V. corymbosum	0.0326	Vcorym_Vcorym_Vcorym.gene_family.txt_split0.txt_GF001644	4
V. corymbosum-V. corymbosum	0.0426	Vcorym_Vcorym_Vcorym.gene_family.txt_split4000.txt_GF001924	4
V. corymbosum-V. corymbosum	0.0302	Vcorym_Vcorym_Vcorym.gene_family.txt_split28000.txt_GF001823	4
V. corymbosum-V. corymbosum	0.09895	Vcorym_Vcorym_Vcorym.gene_family.txt_split22000.txt_GF000760	5
V. corymbosum-V. corymbosum	0.0339	Vcorym_Vcorym_Vcorym.gene_family.txt_split18000.txt_GF000326	3
V. corymbosum-V. corymbosum	0.0267	Vcorym_Vcorym_Vcorym.gene_family.txt_split30000.txt_GF001616	5
V. corymbosum-V. corymbosum	0.03035	Vcorym_Vcorym_Vcorym.gene_family.txt_split12000.txt_GF001282	9
V. corymbosum-V. corymbosum	0.04305	Vcorym_Vcorym_Vcorym.gene_family.txt_split10000.txt_GF000212	6
V. corymbosum-V. corymbosum	0.4144	Vcorym_Vcorym_Vcorym.gene_family.txt_split4000.txt_GF000751	10
V. corymbosum-V. corymbosum	0.1418	Vcorym_Vcorym_Vcorym.gene_family.txt_split4000.txt_GF000335	4
V. corymbosum-V. corymbosum	0.0937	Vcorym_Vcorym_Vcorym.gene_family.txt_split28000.txt_GF001856	4
V. corymbosum-V. corymbosum	0.028	Vcorym_Vcorym_Vcorym.gene_family.txt_split32000.txt_GF000482	3
V. corymbosum-V. corymbosum	0.1317	Vcorym_Vcorym_Vcorym.gene_family.txt_split20000.txt_GF001083	11
V. corymbosum-V. corymbosum	0.0214	Vcorym_Vcorym_Vcorym.gene_family.txt_split28000.txt_GF000565	11
V. corymbosum-V. corymbosum	0.6657	Vcorym_Vcorym_Vcorym.gene_family.txt_split2000.txt_GF001232	4
V. corymbosum-V. corymbosum	0.033	Vcorym_Vcorym_Vcorym.gene_family.txt_split16000.txt_GF000696	28
V. corymbosum-V. corymbosum	0.0292	Vcorym_Vcorym_Vcorym.gene_family.txt_split16000.txt_GF001134	3
V. corymbosum-V. corymbosum	0.0504	Vcorym_Vcorym_Vcorym.gene_family.txt_split24000.txt_GF001132	3
V. corymbosum-V. corymbosum	0.02845	Vcorym_Vcorym_Vcorym.gene_family.txt_split14000.txt_GF000452	6
V. corymbosum-V. corymbosum	0.0281	Vcorym_Vcorym_Vcorym.gene_family.txt_split8000.txt_GF001152	4
V. corymbosum-V. corymbosum	0.0246	Vcorym_Vcorym_Vcorym.gene_family.txt_split4000.txt_GF000988	3
V. corymbosum-V. corymbosum	0.0271	Vcorym_Vcorym_Vcorym.gene_family.txt_split26000.txt_GF000106	5
V. corymbosum-V. corymbosum	0.1447	Vcorym_Vcorym_Vcorym.gene_family.txt_split6000.txt_GF000966	2
V. corymbosum-V. corymbosum	0.0707	Vcorym_Vcorym_Vcorym.gene_family.txt_split24000.txt_GF001588	19
V. corymbosum-V. corymbosum	0.5115	Vcorym_Vcorym_Vcorym.gene_family.txt_split24000.txt_GF001360	41
V. corymbosum-V. corymbosum	0.0798	Vcorym_Vcorym_Vcorym.gene_family.txt_split24000.txt_GF001821	4
V. corymbosum-V. corymbosum	0.0336	Vcorym_Vcorym_Vcorym.gene_family.txt_split10000.txt_GF001720	11
V. corymbosum-V. corymbosum	0.1922	Vcorym_Vcorym_Vcorym.gene_family.txt_split26000.txt_GF000887	13
V. corymbosum-V. corymbosum	0.0308	Vcorym_Vcorym_Vcorym.gene_family.txt_split6000.txt_GF001793	6
V. corymbosum-V. corymbosum	0.0228	Vcorym_Vcorym_Vcorym.gene_family.txt_split20000.txt_GF001591	7
V. corymbosum-V. corymbosum	0.0273	Vcorym_Vcorym_Vcorym.gene_family.txt_split16000.txt_GF000997	10
V. corymbosum-V. corymbosum	0.03055	Vcorym_Vcorym_Vcorym.gene_family.txt_split10000.txt_GF001513	4
V. corymbosum-V. corymbosum	0.0661	Vcorym_Vcorym_Vcorym.gene_family.txt_split0.txt_GF001885	4
V. corymbosum-V. corymbosum	0.03355	Vcorym_Vcorym_Vcorym.gene_family.txt_split6000.txt_GF000212	8
V. corymbosum-V. corymbosum	0.0335	Vcorym_Vcorym_Vcorym.gene_family.txt_split14000.txt_GF001436	8
V. corymbosum-V. corymbosum	0.08355	Vcorym_Vcorym_Vcorym.gene_family.txt_split10000.txt_GF001151	4
V. corymbosum-V. corymbosum	0.0214	Vcorym_Vcorym_Vcorym.gene_family.txt_split0.txt_GF001295	3
V. corymbosum-V. corymbosum	0.0324	Vcorym_Vcorym_Vcorym.gene_family.txt_split6000.txt_GF000938	5
V. corymbosum-V. corymbosum	0.1472	Vcorym_Vcorym_Vcorym.gene_family.txt_split0.txt_GF000239	2
V. corymbosum-V. corymbosum	0.0228	Vcorym_Vcorym_Vcorym.gene_family.txt_split30000.txt_GF000853	8
V. corymbosum-V. corymbosum	0.0446	Vcorym_Vcorym_Vcorym.gene_family.txt_split24000.txt_GF001301	7
V. corymbosum-V. corymbosum	0.09345	Vcorym_Vcorym_Vcorym.gene_family.txt_split24000.txt_GF000791	4
V. corymbosum-V. corymbosum	0.0315	Vcorym_Vcorym_Vcorym.gene_family.txt_split22000.txt_GF001500	4
V. corymbosum-V. corymbosum	0.039	Vcorym_Vcorym_Vcorym.gene_family.txt_split16000.txt_GF000484	2
V. corymbosum-V. corymbosum	0.06435	Vcorym_Vcorym_Vcorym.gene_family.txt_split20000.txt_GF000145	4
V. corymbosum-V. corymbosum	0.0203	Vcorym_Vcorym_Vcorym.gene_family.txt_split32000.txt_GF001282	4
V. corymbosum-V. corymbosum	0.0278	Vcorym_Vcorym_Vcorym.gene_family.txt_split4000.txt_GF001710	9
V. corymbosum-V. corymbosum	0.0272	Vcorym_Vcorym_Vcorym.gene_family.txt_split30000.txt_GF000733	4
V. corymbosum-V. corymbosum	0.0258	Vcorym_Vcorym_Vcorym.gene_family.txt_split18000.txt_GF001620	5
V. corymbosum-V. corymbosum	0.0232333	Vcorym_Vcorym_Vcorym.gene_family.txt_split16000.txt_GF001968	6
V. corymbosum-V. corymbosum	0.0602	Vcorym_Vcorym_Vcorym.gene_family.txt_split10000.txt_GF000417	6
V. corymbosum-V. corymbosum	0.0352	Vcorym_Vcorym_Vcorym.gene_family.txt_split2000.txt_GF000878	6
V. corymbosum-V. corymbosum	0.1007	Vcorym_Vcorym_Vcorym.gene_family.txt_split16000.txt_GF001372	2
V. corymbosum-V. corymbosum	0.0232	Vcorym_Vcorym_Vcorym.gene_family.txt_split6000.txt_GF001050	4
V. corymbosum-V. corymbosum	0.05085	Vcorym_Vcorym_Vcorym.gene_family.txt_split22000.txt_GF000329	5
V. corymbosum-V. corymbosum	0.03535	Vcorym_Vcorym_Vcorym.gene_family.txt_split16000.txt_GF000149	5
V. corymbosum-V. corymbosum	0.0297	Vcorym_Vcorym_Vcorym.gene_family.txt_split18000.txt_GF000628	9
V. corymbosum-V. corymbosum	0.0262	Vcorym_Vcorym_Vcorym.gene_family.txt_split6000.txt_GF001791	10
V. corymbosum-V. corymbosum	0.1394	Vcorym_Vcorym_Vcorym.gene_family.txt_split12000.txt_GF000010	6
V. corymbosum-V. corymbosum	0.0313	Vcorym_Vcorym_Vcorym.gene_family.txt_split30000.txt_GF001341	5
V. corymbosum-V. corymbosum	0.0394	Vcorym_Vcorym_Vcorym.gene_family.txt_split20000.txt_GF000967	3
V. corymbosum-V. corymbosum	0.5888	Vcorym_Vcorym_Vcorym.gene_family.txt_split18000.txt_GF000183	7
V. corymbosum-V. corymbosum	0.0451	Vcorym_Vcorym_Vcorym.gene_family.txt_split12000.txt_GF001904	3
V. corymbosum-V. corymbosum	0.0335	Vcorym_Vcorym_Vcorym.gene_family.txt_split22000.txt_GF001769	6
V. corymbosum-V. corymbosum	0.4088	Vcorym_Vcorym_Vcorym.gene_family.txt_split4000.txt_GF000076	16
V. corymbosum-V. corymbosum	0.0393	Vcorym_Vcorym_Vcorym.gene_family.txt_split14000.txt_GF001824	6
V. corymbosum-V. corymbosum	0.0613	Vcorym_Vcorym_Vcorym.gene_family.txt_split16000.txt_GF000384	4
V. corymbosum-V. corymbosum	0.0325667	Vcorym_Vcorym_Vcorym.gene_family.txt_split8000.txt_GF000729	6
V. corymbosum-V. corymbosum	0.0549	Vcorym_Vcorym_Vcorym.gene_family.txt_split12000.txt_GF000159	4
V. corymbosum-V. corymbosum	0.0399	Vcorym_Vcorym_Vcorym.gene_family.txt_split28000.txt_GF001441	3
V. corymbosum-V. corymbosum	0.0297	Vcorym_Vcorym_Vcorym.gene_family.txt_split32000.txt_GF001865	8
V. corymbosum-V. corymbosum	0.0732	Vcorym_Vcorym_Vcorym.gene_family.txt_split22000.txt_GF001798	6
V. corymbosum-V. corymbosum	0.0306	Vcorym_Vcorym_Vcorym.gene_family.txt_split2000.txt_GF000864	8
V. corymbosum-V. corymbosum	0.02145	Vcorym_Vcorym_Vcorym.gene_family.txt_split28000.txt_GF000351	6
V. corymbosum-V. corymbosum	0.0247	Vcorym_Vcorym_Vcorym.gene_family.txt_split24000.txt_GF000758	4
V. corymbosum-V. corymbosum	0.0479	Vcorym_Vcorym_Vcorym.gene_family.txt_split30000.txt_GF001605	13
V. corymbosum-V. corymbosum	0.0975	Vcorym_Vcorym_Vcorym.gene_family.txt_split26000.txt_GF001252	6
V. corymbosum-V. corymbosum	0.38365	Vcorym_Vcorym_Vcorym.gene_family.txt_split4000.txt_GF001601	8
V. corymbosum-V. corymbosum	0.1623	Vcorym_Vcorym_Vcorym.gene_family.txt_split22000.txt_GF001323	4
V. corymbosum-V. corymbosum	0.0501	Vcorym_Vcorym_Vcorym.gene_family.txt_split16000.txt_GF001886	2
V. corymbosum-V. corymbosum	0.0678	Vcorym_Vcorym_Vcorym.gene_family.txt_split28000.txt_GF000620	10
V. corymbosum-V. corymbosum	0.02335	Vcorym_Vcorym_Vcorym.gene_family.txt_split8000.txt_GF000182	5
V. corymbosum-V. corymbosum	0.136	Vcorym_Vcorym_Vcorym.gene_family.txt_split32000.txt_GF001754	2
V. corymbosum-V. corymbosum	0.0268	Vcorym_Vcorym_Vcorym.gene_family.txt_split2000.txt_GF001723	3
V. corymbosum-V. corymbosum	0.11285	Vcorym_Vcorym_Vcorym.gene_family.txt_split4000.txt_GF001055	4
V. corymbosum-V. corymbosum	0.3056	Vcorym_Vcorym_Vcorym.gene_family.txt_split6000.txt_GF000876	22
V. corymbosum-V. corymbosum	0.1104	Vcorym_Vcorym_Vcorym.gene_family.txt_split24000.txt_GF001600	2
V. corymbosum-V. corymbosum	0.02455	Vcorym_Vcorym_Vcorym.gene_family.txt_split2000.txt_GF001861	4
V. corymbosum-V. corymbosum	0.0359	Vcorym_Vcorym_Vcorym.gene_family.txt_split20000.txt_GF000173	8
V. corymbosum-V. corymbosum	0.0973	Vcorym_Vcorym_Vcorym.gene_family.txt_split10000.txt_GF001190	13
V. corymbosum-V. corymbosum	0.0216	Vcorym_Vcorym_Vcorym.gene_family.txt_split30000.txt_GF001461	5
V. corymbosum-V. corymbosum	0.02265	Vcorym_Vcorym_Vcorym.gene_family.txt_split12000.txt_GF001503	6
V. corymbosum-V. corymbosum	0.0674333	Vcorym_Vcorym_Vcorym.gene_family.txt_split28000.txt_GF000403	10
V. corymbosum-V. corymbosum	0.03505	Vcorym_Vcorym_Vcorym.gene_family.txt_split24000.txt_GF001899	9
V. corymbosum-V. corymbosum	0.0411	Vcorym_Vcorym_Vcorym.gene_family.txt_split4000.txt_GF001713	46
V. corymbosum-V. corymbosum	0.03445	Vcorym_Vcorym_Vcorym.gene_family.txt_split2000.txt_GF001203	4
V. corymbosum-V. corymbosum	0.0256	Vcorym_Vcorym_Vcorym.gene_family.txt_split22000.txt_GF000010	8
V. corymbosum-V. corymbosum	0.0287	Vcorym_Vcorym_Vcorym.gene_family.txt_split0.txt_GF001318	3
V. corymbosum-V. corymbosum	0.031	Vcorym_Vcorym_Vcorym.gene_family.txt_split24000.txt_GF001723	6
V. corymbosum-V. corymbosum	0.16605	Vcorym_Vcorym_Vcorym.gene_family.txt_split4000.txt_GF001497	34
V. corymbosum-V. corymbosum	0.3659	Vcorym_Vcorym_Vcorym.gene_family.txt_split30000.txt_GF000413	2
V. corymbosum-V. corymbosum	0.0414	Vcorym_Vcorym_Vcorym.gene_family.txt_split20000.txt_GF001570	8
V. corymbosum-V. corymbosum	0.1165	Vcorym_Vcorym_Vcorym.gene_family.txt_split4000.txt_GF000107	8
V. corymbosum-V. corymbosum	0.93925	Vcorym_Vcorym_Vcorym.gene_family.txt_split16000.txt_GF000244	12
V. corymbosum-V. corymbosum	0.0651	Vcorym_Vcorym_Vcorym.gene_family.txt_split6000.txt_GF000899	5
V. corymbosum-V. corymbosum	0.0807	Vcorym_Vcorym_Vcorym.gene_family.txt_split30000.txt_GF001655	11
V. corymbosum-V. corymbosum	0.0529	Vcorym_Vcorym_Vcorym.gene_family.txt_split24000.txt_GF001024	4
V. corymbosum-V. corymbosum	0.1631	Vcorym_Vcorym_Vcorym.gene_family.txt_split18000.txt_GF001123	4
V. corymbosum-V. corymbosum	0.09435	Vcorym_Vcorym_Vcorym.gene_family.txt_split10000.txt_GF001191	9
V. corymbosum-V. corymbosum	0.156633	Vcorym_Vcorym_Vcorym.gene_family.txt_split2000.txt_GF001252	6
V. corymbosum-V. corymbosum	0.0915	Vcorym_Vcorym_Vcorym.gene_family.txt_split32000.txt_GF000697	5
V. corymbosum-V. corymbosum	0.3107	Vcorym_Vcorym_Vcorym.gene_family.txt_split30000.txt_GF001814	20
V. corymbosum-V. corymbosum	0.0291	Vcorym_Vcorym_Vcorym.gene_family.txt_split8000.txt_GF000138	4
V. corymbosum-V. corymbosum	0.026	Vcorym_Vcorym_Vcorym.gene_family.txt_split26000.txt_GF000622	6
V. corymbosum-V. corymbosum	0.0518	Vcorym_Vcorym_Vcorym.gene_family.txt_split20000.txt_GF000946	4
V. corymbosum-V. corymbosum	0.0362	Vcorym_Vcorym_Vcorym.gene_family.txt_split12000.txt_GF001382	4
V. corymbosum-V. corymbosum	0.0233	Vcorym_Vcorym_Vcorym.gene_family.txt_split30000.txt_GF000158	6
V. corymbosum-V. corymbosum	0.0422667	Vcorym_Vcorym_Vcorym.gene_family.txt_split22000.txt_GF001028	15
V. corymbosum-V. corymbosum	0.0245	Vcorym_Vcorym_Vcorym.gene_family.txt_split12000.txt_GF001525	8
V. corymbosum-V. corymbosum	0.0602	Vcorym_Vcorym_Vcorym.gene_family.txt_split14000.txt_GF001781	5
V. corymbosum-V. corymbosum	0.08335	Vcorym_Vcorym_Vcorym.gene_family.txt_split28000.txt_GF001285	20
V. corymbosum-V. corymbosum	0.03485	Vcorym_Vcorym_Vcorym.gene_family.txt_split0.txt_GF001543	4
V. corymbosum-V. corymbosum	0.1447	Vcorym_Vcorym_Vcorym.gene_family.txt_split10000.txt_GF001433	4
V. corymbosum-V. corymbosum	0.0426	Vcorym_Vcorym_Vcorym.gene_family.txt_split26000.txt_GF001637	5
V. corymbosum-V. corymbosum	0.1946	Vcorym_Vcorym_Vcorym.gene_family.txt_split24000.txt_GF000237	4
V. corymbosum-V. corymbosum	0.0921	Vcorym_Vcorym_Vcorym.gene_family.txt_split6000.txt_GF001381	5
V. corymbosum-V. corymbosum	0.156	Vcorym_Vcorym_Vcorym.gene_family.txt_split18000.txt_GF000995	18
V. corymbosum-V. corymbosum	0.037	Vcorym_Vcorym_Vcorym.gene_family.txt_split24000.txt_GF000149	4
V. corymbosum-V. corymbosum	0.0636	Vcorym_Vcorym_Vcorym.gene_family.txt_split28000.txt_GF000980	5
V. corymbosum-V. corymbosum	0.1005	Vcorym_Vcorym_Vcorym.gene_family.txt_split10000.txt_GF000006	24
V. corymbosum-V. corymbosum	0.0523	Vcorym_Vcorym_Vcorym.gene_family.txt_split14000.txt_GF001427	2
V. corymbosum-V. corymbosum	0.17565	Vcorym_Vcorym_Vcorym.gene_family.txt_split10000.txt_GF000751	9
V. corymbosum-V. corymbosum	0.0289	Vcorym_Vcorym_Vcorym.gene_family.txt_split16000.txt_GF001377	6
V. corymbosum-V. corymbosum	0.0313	Vcorym_Vcorym_Vcorym.gene_family.txt_split28000.txt_GF000326	3
V. corymbosum-V. corymbosum	0.03465	Vcorym_Vcorym_Vcorym.gene_family.txt_split26000.txt_GF001928	6
V. corymbosum-V. corymbosum	0.091	Vcorym_Vcorym_Vcorym.gene_family.txt_split14000.txt_GF001705	15
V. corymbosum-V. corymbosum	0.0325	Vcorym_Vcorym_Vcorym.gene_family.txt_split24000.txt_GF000373	6
V. corymbosum-V. corymbosum	0.03425	Vcorym_Vcorym_Vcorym.gene_family.txt_split8000.txt_GF000983	7
V. corymbosum-V. corymbosum	0.0695	Vcorym_Vcorym_Vcorym.gene_family.txt_split22000.txt_GF000532	6
V. corymbosum-V. corymbosum	0.0428	Vcorym_Vcorym_Vcorym.gene_family.txt_split16000.txt_GF000851	3
V. corymbosum-V. corymbosum	0.0335	Vcorym_Vcorym_Vcorym.gene_family.txt_split20000.txt_GF000835	2
V. corymbosum-V. corymbosum	0.1272	Vcorym_Vcorym_Vcorym.gene_family.txt_split14000.txt_GF000611	19
V. corymbosum-V. corymbosum	0.0228	Vcorym_Vcorym_Vcorym.gene_family.txt_split18000.txt_GF001401	13
V. corymbosum-V. corymbosum	0.316	Vcorym_Vcorym_Vcorym.gene_family.txt_split6000.txt_GF000421	7
V. corymbosum-V. corymbosum	0.04905	Vcorym_Vcorym_Vcorym.gene_family.txt_split4000.txt_GF001363	6
V. corymbosum-V. corymbosum	0.0525	Vcorym_Vcorym_Vcorym.gene_family.txt_split8000.txt_GF000337	6
V. corymbosum-V. corymbosum	0.0301	Vcorym_Vcorym_Vcorym.gene_family.txt_split0.txt_GF000014	10
V. corymbosum-V. corymbosum	0.0574	Vcorym_Vcorym_Vcorym.gene_family.txt_split0.txt_GF000871	5
V. corymbosum-V. corymbosum	0.1185	Vcorym_Vcorym_Vcorym.gene_family.txt_split4000.txt_GF001453	2
V. corymbosum-V. corymbosum	0.0320667	Vcorym_Vcorym_Vcorym.gene_family.txt_split28000.txt_GF000886	12
V. corymbosum-V. corymbosum	0.0254	Vcorym_Vcorym_Vcorym.gene_family.txt_split10000.txt_GF001538	11
V. corymbosum-V. corymbosum	0.0219	Vcorym_Vcorym_Vcorym.gene_family.txt_split10000.txt_GF001649	10
V. corymbosum-V. corymbosum	0.02395	Vcorym_Vcorym_Vcorym.gene_family.txt_split6000.txt_GF000018	12
V. corymbosum-V. corymbosum	0.05325	Vcorym_Vcorym_Vcorym.gene_family.txt_split20000.txt_GF001518	8
V. corymbosum-V. corymbosum	0.047	Vcorym_Vcorym_Vcorym.gene_family.txt_split32000.txt_GF000172	3
V. corymbosum-V. corymbosum	0.0312	Vcorym_Vcorym_Vcorym.gene_family.txt_split14000.txt_GF001375	8
V. corymbosum-V. corymbosum	0.0365	Vcorym_Vcorym_Vcorym.gene_family.txt_split22000.txt_GF001786	4
V. corymbosum-V. corymbosum	0.0386	Vcorym_Vcorym_Vcorym.gene_family.txt_split12000.txt_GF001678	5
V. corymbosum-V. corymbosum	0.0736	Vcorym_Vcorym_Vcorym.gene_family.txt_split22000.txt_GF001529	3
V. corymbosum-V. corymbosum	0.2809	Vcorym_Vcorym_Vcorym.gene_family.txt_split16000.txt_GF000990	44
V. corymbosum-V. corymbosum	0.0516	Vcorym_Vcorym_Vcorym.gene_family.txt_split32000.txt_GF000629	8
V. corymbosum-V. corymbosum	0.0304	Vcorym_Vcorym_Vcorym.gene_family.txt_split28000.txt_GF001401	7
V. corymbosum-V. corymbosum	0.0722333	Vcorym_Vcorym_Vcorym.gene_family.txt_split24000.txt_GF001404	6
V. corymbosum-V. corymbosum	0.0217	Vcorym_Vcorym_Vcorym.gene_family.txt_split20000.txt_GF001251	2
V. corymbosum-V. corymbosum	0.0538	Vcorym_Vcorym_Vcorym.gene_family.txt_split8000.txt_GF000316	4
V. corymbosum-V. corymbosum	0.0275	Vcorym_Vcorym_Vcorym.gene_family.txt_split0.txt_GF001553	3
V. corymbosum-V. corymbosum	0.0458	Vcorym_Vcorym_Vcorym.gene_family.txt_split24000.txt_GF000735	5
V. corymbosum-V. corymbosum	0.0476	Vcorym_Vcorym_Vcorym.gene_family.txt_split18000.txt_GF000089	11
V. corymbosum-V. corymbosum	0.0329333	Vcorym_Vcorym_Vcorym.gene_family.txt_split24000.txt_GF001957	10
V. corymbosum-V. corymbosum	0.0413	Vcorym_Vcorym_Vcorym.gene_family.txt_split6000.txt_GF000943	11
V. corymbosum-V. corymbosum	0.0598	Vcorym_Vcorym_Vcorym.gene_family.txt_split24000.txt_GF001832	9
V. corymbosum-V. corymbosum	0.11895	Vcorym_Vcorym_Vcorym.gene_family.txt_split32000.txt_GF000697	6
V. corymbosum-V. corymbosum	0.0459	Vcorym_Vcorym_Vcorym.gene_family.txt_split26000.txt_GF000727	4
