## supplemental table1-21 for "Dissecting the subtropical adaptation traits and cuticle synthesis pathways via the genome of the subtropical blueberry *Vaccinium darrowii*" (part 10 of 63)

### Sheet: TableS13 (continued)
Supplementary Table S13. Synonymous site (Ks) between species
V. corymbosum-V. corymbosum	0.02135	Vcorym_Vcorym_Vcorym.gene_family.txt_split24000.txt_GF001824	4
V. corymbosum-V. corymbosum	0.2905	Vcorym_Vcorym_Vcorym.gene_family.txt_split34000.txt_GF000595	30
V. corymbosum-V. corymbosum	0.0573	Vcorym_Vcorym_Vcorym.gene_family.txt_split6000.txt_GF001089	4
V. corymbosum-V. corymbosum	0.0228	Vcorym_Vcorym_Vcorym.gene_family.txt_split30000.txt_GF001318	6
V. corymbosum-V. corymbosum	0.0397	Vcorym_Vcorym_Vcorym.gene_family.txt_split8000.txt_GF001900	4
V. corymbosum-V. corymbosum	0.0281	Vcorym_Vcorym_Vcorym.gene_family.txt_split30000.txt_GF001914	5
V. corymbosum-V. corymbosum	0.0214	Vcorym_Vcorym_Vcorym.gene_family.txt_split32000.txt_GF000788	12
V. corymbosum-V. corymbosum	0.02685	Vcorym_Vcorym_Vcorym.gene_family.txt_split22000.txt_GF000158	5
V. corymbosum-V. corymbosum	0.03375	Vcorym_Vcorym_Vcorym.gene_family.txt_split22000.txt_GF000770	9
V. corymbosum-V. corymbosum	0.0252	Vcorym_Vcorym_Vcorym.gene_family.txt_split2000.txt_GF001852	4
V. corymbosum-V. corymbosum	0.0581	Vcorym_Vcorym_Vcorym.gene_family.txt_split10000.txt_GF001986	4
V. corymbosum-V. corymbosum	0.02645	Vcorym_Vcorym_Vcorym.gene_family.txt_split26000.txt_GF000193	4
V. corymbosum-V. corymbosum	0.4611	Vcorym_Vcorym_Vcorym.gene_family.txt_split6000.txt_GF001501	6
V. corymbosum-V. corymbosum	0.0351	Vcorym_Vcorym_Vcorym.gene_family.txt_split18000.txt_GF001292	3
V. corymbosum-V. corymbosum	0.126433	Vcorym_Vcorym_Vcorym.gene_family.txt_split16000.txt_GF000706	6
V. corymbosum-V. corymbosum	0.028	Vcorym_Vcorym_Vcorym.gene_family.txt_split32000.txt_GF000457	5
V. corymbosum-V. corymbosum	0.0359	Vcorym_Vcorym_Vcorym.gene_family.txt_split0.txt_GF000025	6
V. corymbosum-V. corymbosum	0.0227	Vcorym_Vcorym_Vcorym.gene_family.txt_split0.txt_GF000329	5
V. corymbosum-V. corymbosum	0.17375	Vcorym_Vcorym_Vcorym.gene_family.txt_split22000.txt_GF000228	4
V. corymbosum-V. corymbosum	0.0261	Vcorym_Vcorym_Vcorym.gene_family.txt_split28000.txt_GF000852	6
V. corymbosum-V. corymbosum	0.0229	Vcorym_Vcorym_Vcorym.gene_family.txt_split30000.txt_GF001931	11
V. corymbosum-V. corymbosum	0.0377	Vcorym_Vcorym_Vcorym.gene_family.txt_split18000.txt_GF000495	4
V. corymbosum-V. corymbosum	0.0473	Vcorym_Vcorym_Vcorym.gene_family.txt_split30000.txt_GF001899	10
V. corymbosum-V. corymbosum	0.15335	Vcorym_Vcorym_Vcorym.gene_family.txt_split20000.txt_GF000998	14
V. corymbosum-V. corymbosum	0.0235	Vcorym_Vcorym_Vcorym.gene_family.txt_split28000.txt_GF000899	6
V. corymbosum-V. corymbosum	0.1007	Vcorym_Vcorym_Vcorym.gene_family.txt_split26000.txt_GF000297	3
V. corymbosum-V. corymbosum	0.0226	Vcorym_Vcorym_Vcorym.gene_family.txt_split32000.txt_GF001579	6
V. corymbosum-V. corymbosum	0.0319667	Vcorym_Vcorym_Vcorym.gene_family.txt_split0.txt_GF001774	6
V. corymbosum-V. corymbosum	0.0624	Vcorym_Vcorym_Vcorym.gene_family.txt_split18000.txt_GF000467	4
V. corymbosum-V. corymbosum	0.0236	Vcorym_Vcorym_Vcorym.gene_family.txt_split16000.txt_GF001418	5
V. corymbosum-V. corymbosum	0.0241	Vcorym_Vcorym_Vcorym.gene_family.txt_split12000.txt_GF000511	4
V. corymbosum-V. corymbosum	0.0428	Vcorym_Vcorym_Vcorym.gene_family.txt_split4000.txt_GF000952	11
V. corymbosum-V. corymbosum	0.1011	Vcorym_Vcorym_Vcorym.gene_family.txt_split32000.txt_GF000536	3
V. corymbosum-V. corymbosum	0.0642	Vcorym_Vcorym_Vcorym.gene_family.txt_split8000.txt_GF000092	6
V. corymbosum-V. corymbosum	0.0521	Vcorym_Vcorym_Vcorym.gene_family.txt_split20000.txt_GF000362	9
V. corymbosum-V. corymbosum	0.04965	Vcorym_Vcorym_Vcorym.gene_family.txt_split14000.txt_GF001705	19
V. corymbosum-V. corymbosum	0.0207	Vcorym_Vcorym_Vcorym.gene_family.txt_split30000.txt_GF000640	6
V. corymbosum-V. corymbosum	0.0925	Vcorym_Vcorym_Vcorym.gene_family.txt_split22000.txt_GF000048	14
V. corymbosum-V. corymbosum	0.0432	Vcorym_Vcorym_Vcorym.gene_family.txt_split10000.txt_GF001339	2
V. corymbosum-V. corymbosum	0.2201	Vcorym_Vcorym_Vcorym.gene_family.txt_split20000.txt_GF000900	141
V. corymbosum-V. corymbosum	0.0625667	Vcorym_Vcorym_Vcorym.gene_family.txt_split20000.txt_GF001494	6
V. corymbosum-V. corymbosum	0.0264	Vcorym_Vcorym_Vcorym.gene_family.txt_split14000.txt_GF001523	5
V. corymbosum-V. corymbosum	0.0744	Vcorym_Vcorym_Vcorym.gene_family.txt_split4000.txt_GF000706	4
V. corymbosum-V. corymbosum	0.2125	Vcorym_Vcorym_Vcorym.gene_family.txt_split20000.txt_GF001623	52
V. corymbosum-V. corymbosum	0.0352	Vcorym_Vcorym_Vcorym.gene_family.txt_split12000.txt_GF001372	4
V. corymbosum-V. corymbosum	0.03165	Vcorym_Vcorym_Vcorym.gene_family.txt_split0.txt_GF000780	6
V. corymbosum-V. corymbosum	0.0214	Vcorym_Vcorym_Vcorym.gene_family.txt_split18000.txt_GF001894	7
V. corymbosum-V. corymbosum	0.0644	Vcorym_Vcorym_Vcorym.gene_family.txt_split6000.txt_GF000867	68
V. corymbosum-V. corymbosum	0.0219	Vcorym_Vcorym_Vcorym.gene_family.txt_split0.txt_GF001912	4
V. corymbosum-V. corymbosum	0.0225	Vcorym_Vcorym_Vcorym.gene_family.txt_split4000.txt_GF000274	10
V. corymbosum-V. corymbosum	0.0443667	Vcorym_Vcorym_Vcorym.gene_family.txt_split30000.txt_GF000325	10
V. corymbosum-V. corymbosum	0.0726	Vcorym_Vcorym_Vcorym.gene_family.txt_split24000.txt_GF001971	5
V. corymbosum-V. corymbosum	0.0286	Vcorym_Vcorym_Vcorym.gene_family.txt_split6000.txt_GF001101	7
V. corymbosum-V. corymbosum	0.022	Vcorym_Vcorym_Vcorym.gene_family.txt_split22000.txt_GF000287	9
V. corymbosum-V. corymbosum	0.1098	Vcorym_Vcorym_Vcorym.gene_family.txt_split2000.txt_GF000662	6
V. corymbosum-V. corymbosum	0.03855	Vcorym_Vcorym_Vcorym.gene_family.txt_split18000.txt_GF001567	4
V. corymbosum-V. corymbosum	0.2923	Vcorym_Vcorym_Vcorym.gene_family.txt_split8000.txt_GF001217	2
V. corymbosum-V. corymbosum	0.0222	Vcorym_Vcorym_Vcorym.gene_family.txt_split32000.txt_GF001245	2
V. corymbosum-V. corymbosum	0.0311	Vcorym_Vcorym_Vcorym.gene_family.txt_split30000.txt_GF000097	4
V. corymbosum-V. corymbosum	0.0221	Vcorym_Vcorym_Vcorym.gene_family.txt_split30000.txt_GF001552	2
V. corymbosum-V. corymbosum	0.041	Vcorym_Vcorym_Vcorym.gene_family.txt_split12000.txt_GF001194	7
V. corymbosum-V. corymbosum	0.0443	Vcorym_Vcorym_Vcorym.gene_family.txt_split22000.txt_GF001251	9
V. corymbosum-V. corymbosum	0.0285	Vcorym_Vcorym_Vcorym.gene_family.txt_split2000.txt_GF000854	2
V. corymbosum-V. corymbosum	0.0836	Vcorym_Vcorym_Vcorym.gene_family.txt_split32000.txt_GF000741	3
V. corymbosum-V. corymbosum	0.0217	Vcorym_Vcorym_Vcorym.gene_family.txt_split28000.txt_GF001807	6
V. corymbosum-V. corymbosum	0.0515	Vcorym_Vcorym_Vcorym.gene_family.txt_split0.txt_GF001505	3
V. corymbosum-V. corymbosum	0.0302	Vcorym_Vcorym_Vcorym.gene_family.txt_split4000.txt_GF000359	5
V. corymbosum-V. corymbosum	0.028575	Vcorym_Vcorym_Vcorym.gene_family.txt_split12000.txt_GF001913	6
V. corymbosum-V. corymbosum	0.0282	Vcorym_Vcorym_Vcorym.gene_family.txt_split14000.txt_GF001402	5
V. corymbosum-V. corymbosum	0.0272	Vcorym_Vcorym_Vcorym.gene_family.txt_split2000.txt_GF000235	9
V. corymbosum-V. corymbosum	0.0614	Vcorym_Vcorym_Vcorym.gene_family.txt_split12000.txt_GF000895	2
V. corymbosum-V. corymbosum	0.0226	Vcorym_Vcorym_Vcorym.gene_family.txt_split4000.txt_GF000844	11
V. corymbosum-V. corymbosum	0.0431	Vcorym_Vcorym_Vcorym.gene_family.txt_split30000.txt_GF000397	4
V. corymbosum-V. corymbosum	0.02595	Vcorym_Vcorym_Vcorym.gene_family.txt_split6000.txt_GF000456	7
V. corymbosum-V. corymbosum	0.0434	Vcorym_Vcorym_Vcorym.gene_family.txt_split30000.txt_GF000658	6
V. corymbosum-V. corymbosum	0.0947	Vcorym_Vcorym_Vcorym.gene_family.txt_split10000.txt_GF000321	6
V. corymbosum-V. corymbosum	0.0884	Vcorym_Vcorym_Vcorym.gene_family.txt_split12000.txt_GF000738	8
V. corymbosum-V. corymbosum	0.9057	Vcorym_Vcorym_Vcorym.gene_family.txt_split2000.txt_GF001419	8
V. corymbosum-V. corymbosum	0.0354	Vcorym_Vcorym_Vcorym.gene_family.txt_split30000.txt_GF000778	5
V. corymbosum-V. corymbosum	0.0541	Vcorym_Vcorym_Vcorym.gene_family.txt_split22000.txt_GF001382	3
V. corymbosum-V. corymbosum	0.26085	Vcorym_Vcorym_Vcorym.gene_family.txt_split34000.txt_GF000181	4
V. corymbosum-V. corymbosum	0.0599667	Vcorym_Vcorym_Vcorym.gene_family.txt_split14000.txt_GF000303	6
V. corymbosum-V. corymbosum	0.7453	Vcorym_Vcorym_Vcorym.gene_family.txt_split12000.txt_GF001128	12
V. corymbosum-V. corymbosum	0.0453	Vcorym_Vcorym_Vcorym.gene_family.txt_split12000.txt_GF001963	9
V. corymbosum-V. corymbosum	0.143575	Vcorym_Vcorym_Vcorym.gene_family.txt_split10000.txt_GF001988	10
V. corymbosum-V. corymbosum	0.0269	Vcorym_Vcorym_Vcorym.gene_family.txt_split34000.txt_GF000615	4
V. corymbosum-V. corymbosum	0.2276	Vcorym_Vcorym_Vcorym.gene_family.txt_split4000.txt_GF001713	58
V. corymbosum-V. corymbosum	0.0208	Vcorym_Vcorym_Vcorym.gene_family.txt_split8000.txt_GF001971	4
V. corymbosum-V. corymbosum	0.0264	Vcorym_Vcorym_Vcorym.gene_family.txt_split16000.txt_GF000312	9
V. corymbosum-V. corymbosum	0.4815	Vcorym_Vcorym_Vcorym.gene_family.txt_split20000.txt_GF001207	10
V. corymbosum-V. corymbosum	0.0256	Vcorym_Vcorym_Vcorym.gene_family.txt_split0.txt_GF001959	18
V. corymbosum-V. corymbosum	0.17605	Vcorym_Vcorym_Vcorym.gene_family.txt_split24000.txt_GF001082	26
V. corymbosum-V. corymbosum	0.0306	Vcorym_Vcorym_Vcorym.gene_family.txt_split28000.txt_GF001969	2
V. corymbosum-V. corymbosum	0.0799	Vcorym_Vcorym_Vcorym.gene_family.txt_split6000.txt_GF001458	2
V. corymbosum-V. corymbosum	0.0519667	Vcorym_Vcorym_Vcorym.gene_family.txt_split4000.txt_GF001565	6
V. corymbosum-V. corymbosum	0.07385	Vcorym_Vcorym_Vcorym.gene_family.txt_split24000.txt_GF000419	4
V. corymbosum-V. corymbosum	0.8936	Vcorym_Vcorym_Vcorym.gene_family.txt_split22000.txt_GF000748	4
V. corymbosum-V. corymbosum	0.0213	Vcorym_Vcorym_Vcorym.gene_family.txt_split16000.txt_GF000956	11
V. corymbosum-V. corymbosum	0.03405	Vcorym_Vcorym_Vcorym.gene_family.txt_split14000.txt_GF000783	11
V. corymbosum-V. corymbosum	0.0245	Vcorym_Vcorym_Vcorym.gene_family.txt_split6000.txt_GF000861	3
V. corymbosum-V. corymbosum	0.0606	Vcorym_Vcorym_Vcorym.gene_family.txt_split22000.txt_GF000009	3
V. corymbosum-V. corymbosum	0.932225	Vcorym_Vcorym_Vcorym.gene_family.txt_split24000.txt_GF000492	12
V. corymbosum-V. corymbosum	0.0283	Vcorym_Vcorym_Vcorym.gene_family.txt_split0.txt_GF001246	8
V. corymbosum-V. corymbosum	0.0741	Vcorym_Vcorym_Vcorym.gene_family.txt_split4000.txt_GF000093	9
V. corymbosum-V. corymbosum	0.0214	Vcorym_Vcorym_Vcorym.gene_family.txt_split0.txt_GF001104	5
V. corymbosum-V. corymbosum	0.2496	Vcorym_Vcorym_Vcorym.gene_family.txt_split10000.txt_GF000456	4
V. corymbosum-V. corymbosum	0.0265	Vcorym_Vcorym_Vcorym.gene_family.txt_split12000.txt_GF000001	5
V. corymbosum-V. corymbosum	1.0876	Vcorym_Vcorym_Vcorym.gene_family.txt_split0.txt_GF000661	4
V. corymbosum-V. corymbosum	0.0256	Vcorym_Vcorym_Vcorym.gene_family.txt_split24000.txt_GF000682	4
V. corymbosum-V. corymbosum	0.07205	Vcorym_Vcorym_Vcorym.gene_family.txt_split0.txt_GF000803	5
V. corymbosum-V. corymbosum	0.1161	Vcorym_Vcorym_Vcorym.gene_family.txt_split0.txt_GF001238	4
V. corymbosum-V. corymbosum	0.03765	Vcorym_Vcorym_Vcorym.gene_family.txt_split16000.txt_GF000528	9
V. corymbosum-V. corymbosum	0.0655	Vcorym_Vcorym_Vcorym.gene_family.txt_split32000.txt_GF000666	6
V. corymbosum-V. corymbosum	0.0232	Vcorym_Vcorym_Vcorym.gene_family.txt_split32000.txt_GF001694	5
V. corymbosum-V. corymbosum	0.1296	Vcorym_Vcorym_Vcorym.gene_family.txt_split14000.txt_GF001502	2
V. corymbosum-V. corymbosum	0.0598667	Vcorym_Vcorym_Vcorym.gene_family.txt_split16000.txt_GF001261	6
V. corymbosum-V. corymbosum	0.0493	Vcorym_Vcorym_Vcorym.gene_family.txt_split24000.txt_GF000041	5
V. corymbosum-V. corymbosum	0.0336	Vcorym_Vcorym_Vcorym.gene_family.txt_split20000.txt_GF001405	5
V. corymbosum-V. corymbosum	0.0729	Vcorym_Vcorym_Vcorym.gene_family.txt_split8000.txt_GF001999	5
V. corymbosum-V. corymbosum	0.0234	Vcorym_Vcorym_Vcorym.gene_family.txt_split0.txt_GF000045	4
V. corymbosum-V. corymbosum	0.0258	Vcorym_Vcorym_Vcorym.gene_family.txt_split22000.txt_GF000388	9
V. corymbosum-V. corymbosum	0.08665	Vcorym_Vcorym_Vcorym.gene_family.txt_split30000.txt_GF001531	5
V. corymbosum-V. corymbosum	0.02835	Vcorym_Vcorym_Vcorym.gene_family.txt_split28000.txt_GF000138	11
V. corymbosum-V. corymbosum	0.02425	Vcorym_Vcorym_Vcorym.gene_family.txt_split12000.txt_GF001796	4
V. corymbosum-V. corymbosum	0.0528	Vcorym_Vcorym_Vcorym.gene_family.txt_split10000.txt_GF000092	18
V. corymbosum-V. corymbosum	0.314	Vcorym_Vcorym_Vcorym.gene_family.txt_split26000.txt_GF000274	4
V. corymbosum-V. corymbosum	0.047	Vcorym_Vcorym_Vcorym.gene_family.txt_split28000.txt_GF001481	5
V. corymbosum-V. corymbosum	0.02805	Vcorym_Vcorym_Vcorym.gene_family.txt_split4000.txt_GF001779	5
V. corymbosum-V. corymbosum	0.0506	Vcorym_Vcorym_Vcorym.gene_family.txt_split4000.txt_GF001992	11
V. corymbosum-V. corymbosum	0.0743	Vcorym_Vcorym_Vcorym.gene_family.txt_split18000.txt_GF000267	3
V. corymbosum-V. corymbosum	0.0406	Vcorym_Vcorym_Vcorym.gene_family.txt_split16000.txt_GF001077	4
V. corymbosum-V. corymbosum	0.0233	Vcorym_Vcorym_Vcorym.gene_family.txt_split4000.txt_GF000403	2
V. corymbosum-V. corymbosum	0.027	Vcorym_Vcorym_Vcorym.gene_family.txt_split22000.txt_GF000885	5
V. corymbosum-V. corymbosum	0.0419	Vcorym_Vcorym_Vcorym.gene_family.txt_split2000.txt_GF001500	11
V. corymbosum-V. corymbosum	0.0605	Vcorym_Vcorym_Vcorym.gene_family.txt_split6000.txt_GF000191	5
V. corymbosum-V. corymbosum	0.0319	Vcorym_Vcorym_Vcorym.gene_family.txt_split14000.txt_GF001623	4
V. corymbosum-V. corymbosum	0.2917	Vcorym_Vcorym_Vcorym.gene_family.txt_split8000.txt_GF001969	2
V. corymbosum-V. corymbosum	0.0351333	Vcorym_Vcorym_Vcorym.gene_family.txt_split0.txt_GF001558	6
V. corymbosum-V. corymbosum	0.0254	Vcorym_Vcorym_Vcorym.gene_family.txt_split14000.txt_GF000749	4
V. corymbosum-V. corymbosum	0.04815	Vcorym_Vcorym_Vcorym.gene_family.txt_split18000.txt_GF000268	4
V. corymbosum-V. corymbosum	0.03295	Vcorym_Vcorym_Vcorym.gene_family.txt_split20000.txt_GF001676	6
V. corymbosum-V. corymbosum	0.0327	Vcorym_Vcorym_Vcorym.gene_family.txt_split32000.txt_GF000408	4
V. corymbosum-V. corymbosum	0.3167	Vcorym_Vcorym_Vcorym.gene_family.txt_split24000.txt_GF000892	6
V. corymbosum-V. corymbosum	0.0302	Vcorym_Vcorym_Vcorym.gene_family.txt_split26000.txt_GF001128	4
V. corymbosum-V. corymbosum	0.046	Vcorym_Vcorym_Vcorym.gene_family.txt_split12000.txt_GF001680	5
V. corymbosum-V. corymbosum	0.08895	Vcorym_Vcorym_Vcorym.gene_family.txt_split30000.txt_GF000830	4
V. corymbosum-V. corymbosum	0.0768	Vcorym_Vcorym_Vcorym.gene_family.txt_split20000.txt_GF001888	5
V. corymbosum-V. corymbosum	0.0263	Vcorym_Vcorym_Vcorym.gene_family.txt_split4000.txt_GF000790	4
V. corymbosum-V. corymbosum	0.06095	Vcorym_Vcorym_Vcorym.gene_family.txt_split6000.txt_GF000656	4
V. corymbosum-V. corymbosum	0.0967333	Vcorym_Vcorym_Vcorym.gene_family.txt_split24000.txt_GF001463	6
V. corymbosum-V. corymbosum	0.3186	Vcorym_Vcorym_Vcorym.gene_family.txt_split26000.txt_GF001812	5
V. corymbosum-V. corymbosum	0.0316	Vcorym_Vcorym_Vcorym.gene_family.txt_split2000.txt_GF000367	9
V. corymbosum-V. corymbosum	0.11495	Vcorym_Vcorym_Vcorym.gene_family.txt_split22000.txt_GF001368	6
V. corymbosum-V. corymbosum	0.0227	Vcorym_Vcorym_Vcorym.gene_family.txt_split32000.txt_GF000605	48
V. corymbosum-V. corymbosum	0.0221	Vcorym_Vcorym_Vcorym.gene_family.txt_split28000.txt_GF001722	6
V. corymbosum-V. corymbosum	0.0618	Vcorym_Vcorym_Vcorym.gene_family.txt_split32000.txt_GF000568	3
V. corymbosum-V. corymbosum	0.0356	Vcorym_Vcorym_Vcorym.gene_family.txt_split4000.txt_GF000387	6
V. corymbosum-V. corymbosum	0.9867	Vcorym_Vcorym_Vcorym.gene_family.txt_split24000.txt_GF001876	2
V. corymbosum-V. corymbosum	0.0719	Vcorym_Vcorym_Vcorym.gene_family.txt_split22000.txt_GF000812	7
V. corymbosum-V. corymbosum	0.0252	Vcorym_Vcorym_Vcorym.gene_family.txt_split24000.txt_GF001991	6
V. corymbosum-V. corymbosum	0.0201	Vcorym_Vcorym_Vcorym.gene_family.txt_split6000.txt_GF001937	3
V. corymbosum-V. corymbosum	0.02305	Vcorym_Vcorym_Vcorym.gene_family.txt_split6000.txt_GF000588	14
V. corymbosum-V. corymbosum	0.0243	Vcorym_Vcorym_Vcorym.gene_family.txt_split16000.txt_GF000346	11
V. corymbosum-V. corymbosum	0.0793333	Vcorym_Vcorym_Vcorym.gene_family.txt_split10000.txt_GF000226	6
V. corymbosum-V. corymbosum	0.02005	Vcorym_Vcorym_Vcorym.gene_family.txt_split0.txt_GF000897	4
V. corymbosum-V. corymbosum	0.0699	Vcorym_Vcorym_Vcorym.gene_family.txt_split22000.txt_GF000139	16
V. corymbosum-V. corymbosum	0.03605	Vcorym_Vcorym_Vcorym.gene_family.txt_split32000.txt_GF001296	9
V. corymbosum-V. corymbosum	0.0625	Vcorym_Vcorym_Vcorym.gene_family.txt_split32000.txt_GF000474	5
V. corymbosum-V. corymbosum	0.03665	Vcorym_Vcorym_Vcorym.gene_family.txt_split16000.txt_GF000315	15
V. corymbosum-V. corymbosum	0.2462	Vcorym_Vcorym_Vcorym.gene_family.txt_split18000.txt_GF001720	9
V. corymbosum-V. corymbosum	0.0295	Vcorym_Vcorym_Vcorym.gene_family.txt_split26000.txt_GF000310	24
V. corymbosum-V. corymbosum	0.028025	Vcorym_Vcorym_Vcorym.gene_family.txt_split14000.txt_GF000199	6
V. corymbosum-V. corymbosum	0.0303	Vcorym_Vcorym_Vcorym.gene_family.txt_split18000.txt_GF000481	5
V. corymbosum-V. corymbosum	0.067	Vcorym_Vcorym_Vcorym.gene_family.txt_split4000.txt_GF000963	20
V. corymbosum-V. corymbosum	0.043	Vcorym_Vcorym_Vcorym.gene_family.txt_split32000.txt_GF000887	21
V. corymbosum-V. corymbosum	0.0724	Vcorym_Vcorym_Vcorym.gene_family.txt_split4000.txt_GF000187	11
V. corymbosum-V. corymbosum	0.0586333	Vcorym_Vcorym_Vcorym.gene_family.txt_split4000.txt_GF001141	7
V. corymbosum-V. corymbosum	0.027	Vcorym_Vcorym_Vcorym.gene_family.txt_split2000.txt_GF000856	10
V. corymbosum-V. corymbosum	0.0307667	Vcorym_Vcorym_Vcorym.gene_family.txt_split10000.txt_GF000216	7
V. corymbosum-V. corymbosum	0.0886	Vcorym_Vcorym_Vcorym.gene_family.txt_split18000.txt_GF000607	6
V. corymbosum-V. corymbosum	0.0205	Vcorym_Vcorym_Vcorym.gene_family.txt_split16000.txt_GF001191	5
V. corymbosum-V. corymbosum	0.0256	Vcorym_Vcorym_Vcorym.gene_family.txt_split14000.txt_GF001615	2
V. corymbosum-V. corymbosum	0.0625	Vcorym_Vcorym_Vcorym.gene_family.txt_split0.txt_GF000322	4
V. corymbosum-V. corymbosum	0.0275	Vcorym_Vcorym_Vcorym.gene_family.txt_split28000.txt_GF000085	2
V. corymbosum-V. corymbosum	0.0313	Vcorym_Vcorym_Vcorym.gene_family.txt_split28000.txt_GF001130	5
V. corymbosum-V. corymbosum	0.0308	Vcorym_Vcorym_Vcorym.gene_family.txt_split22000.txt_GF000301	5
V. corymbosum-V. corymbosum	0.0333333	Vcorym_Vcorym_Vcorym.gene_family.txt_split12000.txt_GF001029	6
V. corymbosum-V. corymbosum	0.0222	Vcorym_Vcorym_Vcorym.gene_family.txt_split2000.txt_GF000659	9
V. corymbosum-V. corymbosum	0.0349	Vcorym_Vcorym_Vcorym.gene_family.txt_split28000.txt_GF001407	7
V. corymbosum-V. corymbosum	0.0203	Vcorym_Vcorym_Vcorym.gene_family.txt_split8000.txt_GF000117	8
V. corymbosum-V. corymbosum	0.0273	Vcorym_Vcorym_Vcorym.gene_family.txt_split26000.txt_GF001525	11
V. corymbosum-V. corymbosum	0.13985	Vcorym_Vcorym_Vcorym.gene_family.txt_split24000.txt_GF001183	20
V. corymbosum-V. corymbosum	0.02	Vcorym_Vcorym_Vcorym.gene_family.txt_split18000.txt_GF000689	5
V. corymbosum-V. corymbosum	0.0303	Vcorym_Vcorym_Vcorym.gene_family.txt_split6000.txt_GF001949	10
V. corymbosum-V. corymbosum	0.2832	Vcorym_Vcorym_Vcorym.gene_family.txt_split10000.txt_GF000835	4
V. corymbosum-V. corymbosum	0.0313333	Vcorym_Vcorym_Vcorym.gene_family.txt_split2000.txt_GF001677	6
V. corymbosum-V. corymbosum	0.0858	Vcorym_Vcorym_Vcorym.gene_family.txt_split14000.txt_GF000583	2
V. corymbosum-V. corymbosum	0.0221	Vcorym_Vcorym_Vcorym.gene_family.txt_split32000.txt_GF001151	5
V. corymbosum-V. corymbosum	0.0264667	Vcorym_Vcorym_Vcorym.gene_family.txt_split32000.txt_GF000630	6
V. corymbosum-V. corymbosum	0.0360667	Vcorym_Vcorym_Vcorym.gene_family.txt_split30000.txt_GF001367	6
V. corymbosum-V. corymbosum	0.0379	Vcorym_Vcorym_Vcorym.gene_family.txt_split16000.txt_GF000860	5
V. corymbosum-V. corymbosum	0.1976	Vcorym_Vcorym_Vcorym.gene_family.txt_split32000.txt_GF001474	6
V. corymbosum-V. corymbosum	0.0276	Vcorym_Vcorym_Vcorym.gene_family.txt_split30000.txt_GF000475	5
V. corymbosum-V. corymbosum	0.0236	Vcorym_Vcorym_Vcorym.gene_family.txt_split18000.txt_GF000157	10
V. corymbosum-V. corymbosum	0.03495	Vcorym_Vcorym_Vcorym.gene_family.txt_split26000.txt_GF001516	5
V. corymbosum-V. corymbosum	0.0475	Vcorym_Vcorym_Vcorym.gene_family.txt_split24000.txt_GF000806	5
V. corymbosum-V. corymbosum	0.0367	Vcorym_Vcorym_Vcorym.gene_family.txt_split18000.txt_GF000664	9
V. corymbosum-V. corymbosum	0.1225	Vcorym_Vcorym_Vcorym.gene_family.txt_split20000.txt_GF001330	2
V. corymbosum-V. corymbosum	0.1524	Vcorym_Vcorym_Vcorym.gene_family.txt_split34000.txt_GF000015	10
V. corymbosum-V. corymbosum	0.0346	Vcorym_Vcorym_Vcorym.gene_family.txt_split28000.txt_GF001390	3
V. corymbosum-V. corymbosum	0.0257	Vcorym_Vcorym_Vcorym.gene_family.txt_split8000.txt_GF001265	3
V. corymbosum-V. corymbosum	0.0503	Vcorym_Vcorym_Vcorym.gene_family.txt_split0.txt_GF000726	12
V. corymbosum-V. corymbosum	0.0549667	Vcorym_Vcorym_Vcorym.gene_family.txt_split12000.txt_GF000303	6
V. corymbosum-V. corymbosum	0.0234	Vcorym_Vcorym_Vcorym.gene_family.txt_split0.txt_GF001127	6
V. corymbosum-V. corymbosum	0.02205	Vcorym_Vcorym_Vcorym.gene_family.txt_split28000.txt_GF001576	5
V. corymbosum-V. corymbosum	0.1072	Vcorym_Vcorym_Vcorym.gene_family.txt_split14000.txt_GF000238	9
V. corymbosum-V. corymbosum	0.11535	Vcorym_Vcorym_Vcorym.gene_family.txt_split4000.txt_GF000963	31
V. corymbosum-V. corymbosum	0.0245	Vcorym_Vcorym_Vcorym.gene_family.txt_split8000.txt_GF001860	3
V. corymbosum-V. corymbosum	0.0205	Vcorym_Vcorym_Vcorym.gene_family.txt_split14000.txt_GF001326	5
V. corymbosum-V. corymbosum	0.043	Vcorym_Vcorym_Vcorym.gene_family.txt_split2000.txt_GF001704	6
V. corymbosum-V. corymbosum	0.02985	Vcorym_Vcorym_Vcorym.gene_family.txt_split16000.txt_GF000112	11
V. corymbosum-V. corymbosum	0.04495	Vcorym_Vcorym_Vcorym.gene_family.txt_split0.txt_GF001688	5
V. corymbosum-V. corymbosum	0.3328	Vcorym_Vcorym_Vcorym.gene_family.txt_split32000.txt_GF001386	8
V. corymbosum-V. corymbosum	0.357	Vcorym_Vcorym_Vcorym.gene_family.txt_split30000.txt_GF001155	5
V. corymbosum-V. corymbosum	0.0251	Vcorym_Vcorym_Vcorym.gene_family.txt_split20000.txt_GF001433	4
V. corymbosum-V. corymbosum	0.02225	Vcorym_Vcorym_Vcorym.gene_family.txt_split32000.txt_GF001163	6
V. corymbosum-V. corymbosum	0.0518	Vcorym_Vcorym_Vcorym.gene_family.txt_split2000.txt_GF001667	13
V. corymbosum-V. corymbosum	0.1055	Vcorym_Vcorym_Vcorym.gene_family.txt_split20000.txt_GF001570	12
V. corymbosum-V. corymbosum	0.04065	Vcorym_Vcorym_Vcorym.gene_family.txt_split0.txt_GF001577	4
V. corymbosum-V. corymbosum	0.0206	Vcorym_Vcorym_Vcorym.gene_family.txt_split14000.txt_GF000466	7
V. corymbosum-V. corymbosum	0.0252	Vcorym_Vcorym_Vcorym.gene_family.txt_split4000.txt_GF001292	6
V. corymbosum-V. corymbosum	0.0261	Vcorym_Vcorym_Vcorym.gene_family.txt_split30000.txt_GF001540	4
V. corymbosum-V. corymbosum	0.02275	Vcorym_Vcorym_Vcorym.gene_family.txt_split14000.txt_GF001680	5
V. corymbosum-V. corymbosum	0.0249	Vcorym_Vcorym_Vcorym.gene_family.txt_split30000.txt_GF001007	6
V. corymbosum-V. corymbosum	0.0235	Vcorym_Vcorym_Vcorym.gene_family.txt_split26000.txt_GF000281	4
V. corymbosum-V. corymbosum	0.0373667	Vcorym_Vcorym_Vcorym.gene_family.txt_split6000.txt_GF000212	11
V. corymbosum-V. corymbosum	0.1574	Vcorym_Vcorym_Vcorym.gene_family.txt_split8000.txt_GF001148	4
V. corymbosum-V. corymbosum	0.1049	Vcorym_Vcorym_Vcorym.gene_family.txt_split22000.txt_GF001589	4
V. corymbosum-V. corymbosum	0.08895	Vcorym_Vcorym_Vcorym.gene_family.txt_split22000.txt_GF001122	21
V. corymbosum-V. corymbosum	0.0284	Vcorym_Vcorym_Vcorym.gene_family.txt_split26000.txt_GF000580	13
V. corymbosum-V. corymbosum	0.0331	Vcorym_Vcorym_Vcorym.gene_family.txt_split8000.txt_GF001485	8
V. corymbosum-V. corymbosum	0.03475	Vcorym_Vcorym_Vcorym.gene_family.txt_split34000.txt_GF000558	8
V. corymbosum-V. corymbosum	0.0254	Vcorym_Vcorym_Vcorym.gene_family.txt_split8000.txt_GF001503	14
V. corymbosum-V. corymbosum	0.12615	Vcorym_Vcorym_Vcorym.gene_family.txt_split30000.txt_GF001635	4
V. corymbosum-V. corymbosum	0.0247	Vcorym_Vcorym_Vcorym.gene_family.txt_split32000.txt_GF000502	6
V. corymbosum-V. corymbosum	0.0267	Vcorym_Vcorym_Vcorym.gene_family.txt_split28000.txt_GF000924	4
V. corymbosum-V. corymbosum	0.13195	Vcorym_Vcorym_Vcorym.gene_family.txt_split18000.txt_GF000694	6
V. corymbosum-V. corymbosum	0.3482	Vcorym_Vcorym_Vcorym.gene_family.txt_split32000.txt_GF001603	24
V. corymbosum-V. corymbosum	0.03865	Vcorym_Vcorym_Vcorym.gene_family.txt_split22000.txt_GF000065	17
V. corymbosum-V. corymbosum	0.0379	Vcorym_Vcorym_Vcorym.gene_family.txt_split4000.txt_GF000948	4
V. corymbosum-V. corymbosum	0.04855	Vcorym_Vcorym_Vcorym.gene_family.txt_split4000.txt_GF001105	5
V. corymbosum-V. corymbosum	0.0961	Vcorym_Vcorym_Vcorym.gene_family.txt_split32000.txt_GF000202	4
V. corymbosum-V. corymbosum	0.03935	Vcorym_Vcorym_Vcorym.gene_family.txt_split0.txt_GF001951	15
V. corymbosum-V. corymbosum	0.0392	Vcorym_Vcorym_Vcorym.gene_family.txt_split14000.txt_GF000891	32
V. corymbosum-V. corymbosum	0.0247	Vcorym_Vcorym_Vcorym.gene_family.txt_split18000.txt_GF001086	5
V. corymbosum-V. corymbosum	0.0278	Vcorym_Vcorym_Vcorym.gene_family.txt_split16000.txt_GF000031	5
V. corymbosum-V. corymbosum	0.0258	Vcorym_Vcorym_Vcorym.gene_family.txt_split32000.txt_GF001168	3
V. corymbosum-V. corymbosum	0.0591	Vcorym_Vcorym_Vcorym.gene_family.txt_split8000.txt_GF001014	3
V. corymbosum-V. corymbosum	0.0471	Vcorym_Vcorym_Vcorym.gene_family.txt_split32000.txt_GF001104	7
V. corymbosum-V. corymbosum	0.02265	Vcorym_Vcorym_Vcorym.gene_family.txt_split24000.txt_GF000639	6
V. corymbosum-V. corymbosum	0.1449	Vcorym_Vcorym_Vcorym.gene_family.txt_split10000.txt_GF000477	11
V. corymbosum-V. corymbosum	0.023	Vcorym_Vcorym_Vcorym.gene_family.txt_split22000.txt_GF001395	4
V. corymbosum-V. corymbosum	0.0204	Vcorym_Vcorym_Vcorym.gene_family.txt_split14000.txt_GF000067	5
V. corymbosum-V. corymbosum	0.0473	Vcorym_Vcorym_Vcorym.gene_family.txt_split22000.txt_GF001821	10
V. corymbosum-V. corymbosum	0.2	Vcorym_Vcorym_Vcorym.gene_family.txt_split30000.txt_GF001334	4
V. corymbosum-V. corymbosum	0.0373	Vcorym_Vcorym_Vcorym.gene_family.txt_split32000.txt_GF001811	6
V. corymbosum-V. corymbosum	0.0356	Vcorym_Vcorym_Vcorym.gene_family.txt_split12000.txt_GF001830	8
V. corymbosum-V. corymbosum	0.1951	Vcorym_Vcorym_Vcorym.gene_family.txt_split22000.txt_GF000132	2
V. corymbosum-V. corymbosum	0.0553	Vcorym_Vcorym_Vcorym.gene_family.txt_split18000.txt_GF001072	9
V. corymbosum-V. corymbosum	0.1824	Vcorym_Vcorym_Vcorym.gene_family.txt_split14000.txt_GF001589	4
V. corymbosum-V. corymbosum	0.0318667	Vcorym_Vcorym_Vcorym.gene_family.txt_split12000.txt_GF001616	6
V. corymbosum-V. corymbosum	0.0487	Vcorym_Vcorym_Vcorym.gene_family.txt_split20000.txt_GF000668	10
V. corymbosum-V. corymbosum	0.0504	Vcorym_Vcorym_Vcorym.gene_family.txt_split12000.txt_GF000417	9
V. corymbosum-V. corymbosum	0.0761	Vcorym_Vcorym_Vcorym.gene_family.txt_split8000.txt_GF000519	4
V. corymbosum-V. corymbosum	0.324333	Vcorym_Vcorym_Vcorym.gene_family.txt_split12000.txt_GF001344	6
V. corymbosum-V. corymbosum	0.0335	Vcorym_Vcorym_Vcorym.gene_family.txt_split0.txt_GF001005	11
V. corymbosum-V. corymbosum	0.0235	Vcorym_Vcorym_Vcorym.gene_family.txt_split30000.txt_GF000617	6
V. corymbosum-V. corymbosum	0.0233	Vcorym_Vcorym_Vcorym.gene_family.txt_split12000.txt_GF000168	5
V. corymbosum-V. corymbosum	0.1546	Vcorym_Vcorym_Vcorym.gene_family.txt_split30000.txt_GF001003	2
V. corymbosum-V. corymbosum	0.03645	Vcorym_Vcorym_Vcorym.gene_family.txt_split16000.txt_GF000039	5
V. corymbosum-V. corymbosum	0.0699333	Vcorym_Vcorym_Vcorym.gene_family.txt_split4000.txt_GF001185	14
V. corymbosum-V. corymbosum	0.02435	Vcorym_Vcorym_Vcorym.gene_family.txt_split24000.txt_GF001346	6
V. corymbosum-V. corymbosum	0.035	Vcorym_Vcorym_Vcorym.gene_family.txt_split6000.txt_GF000177	4
V. corymbosum-V. corymbosum	0.0288	Vcorym_Vcorym_Vcorym.gene_family.txt_split14000.txt_GF000828	4
V. corymbosum-V. corymbosum	0.0374	Vcorym_Vcorym_Vcorym.gene_family.txt_split28000.txt_GF000642	3
V. corymbosum-V. corymbosum	0.0329	Vcorym_Vcorym_Vcorym.gene_family.txt_split20000.txt_GF000697	5
V. corymbosum-V. corymbosum	0.0241	Vcorym_Vcorym_Vcorym.gene_family.txt_split8000.txt_GF000864	5
V. corymbosum-V. corymbosum	0.0625333	Vcorym_Vcorym_Vcorym.gene_family.txt_split8000.txt_GF001368	6
V. corymbosum-V. corymbosum	0.0401	Vcorym_Vcorym_Vcorym.gene_family.txt_split26000.txt_GF001555	6
V. corymbosum-V. corymbosum	0.03835	Vcorym_Vcorym_Vcorym.gene_family.txt_split28000.txt_GF000082	10
V. corymbosum-V. corymbosum	0.0202	Vcorym_Vcorym_Vcorym.gene_family.txt_split6000.txt_GF000722	5
V. corymbosum-V. corymbosum	0.0203	Vcorym_Vcorym_Vcorym.gene_family.txt_split24000.txt_GF001752	5
V. corymbosum-V. corymbosum	0.1243	Vcorym_Vcorym_Vcorym.gene_family.txt_split18000.txt_GF000989	7
V. corymbosum-V. corymbosum	0.0388	Vcorym_Vcorym_Vcorym.gene_family.txt_split14000.txt_GF000348	52
V. corymbosum-V. corymbosum	0.02795	Vcorym_Vcorym_Vcorym.gene_family.txt_split14000.txt_GF001666	6
V. corymbosum-V. corymbosum	0.0389	Vcorym_Vcorym_Vcorym.gene_family.txt_split6000.txt_GF001707	9
V. corymbosum-V. corymbosum	0.0262333	Vcorym_Vcorym_Vcorym.gene_family.txt_split20000.txt_GF001923	6
V. corymbosum-V. corymbosum	0.0314	Vcorym_Vcorym_Vcorym.gene_family.txt_split0.txt_GF000130	2
V. corymbosum-V. corymbosum	0.10235	Vcorym_Vcorym_Vcorym.gene_family.txt_split18000.txt_GF001036	6
V. corymbosum-V. corymbosum	0.06435	Vcorym_Vcorym_Vcorym.gene_family.txt_split16000.txt_GF001843	9
V. corymbosum-V. corymbosum	0.0778	Vcorym_Vcorym_Vcorym.gene_family.txt_split6000.txt_GF000429	8
V. corymbosum-V. corymbosum	0.0348	Vcorym_Vcorym_Vcorym.gene_family.txt_split26000.txt_GF001121	43
V. corymbosum-V. corymbosum	0.0399	Vcorym_Vcorym_Vcorym.gene_family.txt_split12000.txt_GF000267	5
V. corymbosum-V. corymbosum	0.17025	Vcorym_Vcorym_Vcorym.gene_family.txt_split32000.txt_GF001516	4
V. corymbosum-V. corymbosum	0.0211	Vcorym_Vcorym_Vcorym.gene_family.txt_split14000.txt_GF001246	3
V. corymbosum-V. corymbosum	0.0546	Vcorym_Vcorym_Vcorym.gene_family.txt_split30000.txt_GF000026	16
V. corymbosum-V. corymbosum	0.0231	Vcorym_Vcorym_Vcorym.gene_family.txt_split10000.txt_GF001599	6
V. corymbosum-V. corymbosum	0.0242	Vcorym_Vcorym_Vcorym.gene_family.txt_split10000.txt_GF000596	4
V. corymbosum-V. corymbosum	0.0248	Vcorym_Vcorym_Vcorym.gene_family.txt_split2000.txt_GF001203	3
V. corymbosum-V. corymbosum	0.04035	Vcorym_Vcorym_Vcorym.gene_family.txt_split32000.txt_GF001941	5
V. corymbosum-V. corymbosum	0.307567	Vcorym_Vcorym_Vcorym.gene_family.txt_split10000.txt_GF000864	12
V. corymbosum-V. corymbosum	0.05	Vcorym_Vcorym_Vcorym.gene_family.txt_split12000.txt_GF001512	6
V. corymbosum-V. corymbosum	0.0247	Vcorym_Vcorym_Vcorym.gene_family.txt_split24000.txt_GF000114	2
V. corymbosum-V. corymbosum	0.0238	Vcorym_Vcorym_Vcorym.gene_family.txt_split22000.txt_GF000179	8
V. corymbosum-V. corymbosum	0.02335	Vcorym_Vcorym_Vcorym.gene_family.txt_split6000.txt_GF000504	4
V. corymbosum-V. corymbosum	0.2222	Vcorym_Vcorym_Vcorym.gene_family.txt_split18000.txt_GF000554	3
V. corymbosum-V. corymbosum	0.0482	Vcorym_Vcorym_Vcorym.gene_family.txt_split20000.txt_GF001097	6
V. corymbosum-V. corymbosum	0.02205	Vcorym_Vcorym_Vcorym.gene_family.txt_split18000.txt_GF001486	13
V. corymbosum-V. corymbosum	0.0308	Vcorym_Vcorym_Vcorym.gene_family.txt_split26000.txt_GF000706	8
V. corymbosum-V. corymbosum	0.0981	Vcorym_Vcorym_Vcorym.gene_family.txt_split26000.txt_GF001685	13
V. corymbosum-V. corymbosum	0.0413	Vcorym_Vcorym_Vcorym.gene_family.txt_split8000.txt_GF001254	3
V. corymbosum-V. corymbosum	0.08495	Vcorym_Vcorym_Vcorym.gene_family.txt_split6000.txt_GF001517	5
V. corymbosum-V. corymbosum	0.0284	Vcorym_Vcorym_Vcorym.gene_family.txt_split24000.txt_GF001017	7
V. corymbosum-V. corymbosum	0.1087	Vcorym_Vcorym_Vcorym.gene_family.txt_split30000.txt_GF001835	4
V. corymbosum-V. corymbosum	0.0238	Vcorym_Vcorym_Vcorym.gene_family.txt_split26000.txt_GF000474	13
V. corymbosum-V. corymbosum	0.0381	Vcorym_Vcorym_Vcorym.gene_family.txt_split22000.txt_GF001971	4
V. corymbosum-V. corymbosum	0.112933	Vcorym_Vcorym_Vcorym.gene_family.txt_split4000.txt_GF001344	6
V. corymbosum-V. corymbosum	0.0553	Vcorym_Vcorym_Vcorym.gene_family.txt_split6000.txt_GF001521	5
V. corymbosum-V. corymbosum	0.0512	Vcorym_Vcorym_Vcorym.gene_family.txt_split2000.txt_GF001835	9
V. corymbosum-V. corymbosum	0.0736	Vcorym_Vcorym_Vcorym.gene_family.txt_split22000.txt_GF001570	2
V. corymbosum-V. corymbosum	0.206	Vcorym_Vcorym_Vcorym.gene_family.txt_split14000.txt_GF000295	3
V. corymbosum-V. corymbosum	0.0982667	Vcorym_Vcorym_Vcorym.gene_family.txt_split8000.txt_GF000531	7
V. corymbosum-V. corymbosum	0.02965	Vcorym_Vcorym_Vcorym.gene_family.txt_split26000.txt_GF000067	6
V. corymbosum-V. corymbosum	0.0258	Vcorym_Vcorym_Vcorym.gene_family.txt_split14000.txt_GF000264	9
V. corymbosum-V. corymbosum	0.3904	Vcorym_Vcorym_Vcorym.gene_family.txt_split10000.txt_GF000073	2
V. corymbosum-V. corymbosum	0.0222	Vcorym_Vcorym_Vcorym.gene_family.txt_split32000.txt_GF000541	5
V. corymbosum-V. corymbosum	0.0865	Vcorym_Vcorym_Vcorym.gene_family.txt_split24000.txt_GF001442	5
V. corymbosum-V. corymbosum	0.0249	Vcorym_Vcorym_Vcorym.gene_family.txt_split30000.txt_GF001568	11
V. corymbosum-V. corymbosum	0.0898	Vcorym_Vcorym_Vcorym.gene_family.txt_split2000.txt_GF001917	9
V. corymbosum-V. corymbosum	0.0217	Vcorym_Vcorym_Vcorym.gene_family.txt_split24000.txt_GF000812	6
V. corymbosum-V. corymbosum	0.0531	Vcorym_Vcorym_Vcorym.gene_family.txt_split16000.txt_GF000082	2
V. corymbosum-V. corymbosum	0.76525	Vcorym_Vcorym_Vcorym.gene_family.txt_split14000.txt_GF000554	25
V. corymbosum-V. corymbosum	0.0267	Vcorym_Vcorym_Vcorym.gene_family.txt_split12000.txt_GF000292	20
V. corymbosum-V. corymbosum	0.0477	Vcorym_Vcorym_Vcorym.gene_family.txt_split18000.txt_GF000091	2
V. corymbosum-V. corymbosum	0.0651	Vcorym_Vcorym_Vcorym.gene_family.txt_split8000.txt_GF001719	7
V. corymbosum-V. corymbosum	0.0585	Vcorym_Vcorym_Vcorym.gene_family.txt_split8000.txt_GF000611	17
V. corymbosum-V. corymbosum	0.0313	Vcorym_Vcorym_Vcorym.gene_family.txt_split22000.txt_GF000032	16
V. corymbosum-V. corymbosum	0.1063	Vcorym_Vcorym_Vcorym.gene_family.txt_split8000.txt_GF000909	4
V. corymbosum-V. corymbosum	0.0492	Vcorym_Vcorym_Vcorym.gene_family.txt_split0.txt_GF001304	5
V. corymbosum-V. corymbosum	0.0244	Vcorym_Vcorym_Vcorym.gene_family.txt_split2000.txt_GF000237	2
V. corymbosum-V. corymbosum	0.0372	Vcorym_Vcorym_Vcorym.gene_family.txt_split10000.txt_GF000104	2
V. corymbosum-V. corymbosum	0.0296	Vcorym_Vcorym_Vcorym.gene_family.txt_split12000.txt_GF001198	3
V. corymbosum-V. corymbosum	0.163	Vcorym_Vcorym_Vcorym.gene_family.txt_split4000.txt_GF000322	2
V. corymbosum-V. corymbosum	0.1226	Vcorym_Vcorym_Vcorym.gene_family.txt_split6000.txt_GF000202	10
V. corymbosum-V. corymbosum	0.0261	Vcorym_Vcorym_Vcorym.gene_family.txt_split30000.txt_GF001764	4
V. corymbosum-V. corymbosum	0.0489	Vcorym_Vcorym_Vcorym.gene_family.txt_split12000.txt_GF001628	5
V. corymbosum-V. corymbosum	0.0251	Vcorym_Vcorym_Vcorym.gene_family.txt_split22000.txt_GF001973	8
V. corymbosum-V. corymbosum	0.0301	Vcorym_Vcorym_Vcorym.gene_family.txt_split32000.txt_GF000889	5
V. corymbosum-V. corymbosum	0.56871	Vcorym_Vcorym_Vcorym.gene_family.txt_split12000.txt_GF000256	12
V. corymbosum-V. corymbosum	0.04015	Vcorym_Vcorym_Vcorym.gene_family.txt_split12000.txt_GF001379	6
V. corymbosum-V. corymbosum	0.0232	Vcorym_Vcorym_Vcorym.gene_family.txt_split0.txt_GF001838	3
V. corymbosum-V. corymbosum	0.0628	Vcorym_Vcorym_Vcorym.gene_family.txt_split2000.txt_GF000980	10
V. corymbosum-V. corymbosum	0.0369	Vcorym_Vcorym_Vcorym.gene_family.txt_split28000.txt_GF001460	2
V. corymbosum-V. corymbosum	0.0202	Vcorym_Vcorym_Vcorym.gene_family.txt_split14000.txt_GF001795	6
V. corymbosum-V. corymbosum	0.03705	Vcorym_Vcorym_Vcorym.gene_family.txt_split0.txt_GF000800	5
V. corymbosum-V. corymbosum	0.0343	Vcorym_Vcorym_Vcorym.gene_family.txt_split8000.txt_GF001678	11
V. corymbosum-V. corymbosum	0.0216	Vcorym_Vcorym_Vcorym.gene_family.txt_split20000.txt_GF001914	6
V. corymbosum-V. corymbosum	0.0214	Vcorym_Vcorym_Vcorym.gene_family.txt_split0.txt_GF001735	5
V. corymbosum-V. corymbosum	0.02705	Vcorym_Vcorym_Vcorym.gene_family.txt_split30000.txt_GF001739	7
V. corymbosum-V. corymbosum	0.0425	Vcorym_Vcorym_Vcorym.gene_family.txt_split18000.txt_GF001116	6
V. corymbosum-V. corymbosum	0.02905	Vcorym_Vcorym_Vcorym.gene_family.txt_split20000.txt_GF001306	9
V. corymbosum-V. corymbosum	0.03575	Vcorym_Vcorym_Vcorym.gene_family.txt_split20000.txt_GF001791	10
V. corymbosum-V. corymbosum	0.0243	Vcorym_Vcorym_Vcorym.gene_family.txt_split6000.txt_GF001131	4
V. corymbosum-V. corymbosum	0.03195	Vcorym_Vcorym_Vcorym.gene_family.txt_split16000.txt_GF001473	5
V. corymbosum-V. corymbosum	0.0211	Vcorym_Vcorym_Vcorym.gene_family.txt_split12000.txt_GF000199	8
V. corymbosum-V. corymbosum	0.0378	Vcorym_Vcorym_Vcorym.gene_family.txt_split14000.txt_GF001549	6
V. corymbosum-V. corymbosum	0.2227	Vcorym_Vcorym_Vcorym.gene_family.txt_split18000.txt_GF000219	2
V. corymbosum-V. corymbosum	0.06795	Vcorym_Vcorym_Vcorym.gene_family.txt_split26000.txt_GF000227	4
V. corymbosum-V. corymbosum	0.21715	Vcorym_Vcorym_Vcorym.gene_family.txt_split20000.txt_GF000456	4
V. corymbosum-V. corymbosum	0.135033	Vcorym_Vcorym_Vcorym.gene_family.txt_split24000.txt_GF001139	9
V. corymbosum-V. corymbosum	0.0281	Vcorym_Vcorym_Vcorym.gene_family.txt_split4000.txt_GF001157	7
V. corymbosum-V. corymbosum	0.0333667	Vcorym_Vcorym_Vcorym.gene_family.txt_split30000.txt_GF001679	8
V. corymbosum-V. corymbosum	0.0287	Vcorym_Vcorym_Vcorym.gene_family.txt_split32000.txt_GF000052	5
V. corymbosum-V. corymbosum	0.0303	Vcorym_Vcorym_Vcorym.gene_family.txt_split20000.txt_GF000619	7
V. corymbosum-V. corymbosum	0.0426	Vcorym_Vcorym_Vcorym.gene_family.txt_split4000.txt_GF001714	10
V. corymbosum-V. corymbosum	0.04395	Vcorym_Vcorym_Vcorym.gene_family.txt_split18000.txt_GF001496	6
V. corymbosum-V. corymbosum	0.0887	Vcorym_Vcorym_Vcorym.gene_family.txt_split30000.txt_GF001655	8
V. corymbosum-V. corymbosum	0.0536	Vcorym_Vcorym_Vcorym.gene_family.txt_split12000.txt_GF001189	5
V. corymbosum-V. corymbosum	0.0203	Vcorym_Vcorym_Vcorym.gene_family.txt_split6000.txt_GF000564	5
V. corymbosum-V. corymbosum	0.0473333	Vcorym_Vcorym_Vcorym.gene_family.txt_split22000.txt_GF001150	13
V. corymbosum-V. corymbosum	0.0352	Vcorym_Vcorym_Vcorym.gene_family.txt_split30000.txt_GF001722	2
V. corymbosum-V. corymbosum	0.0407	Vcorym_Vcorym_Vcorym.gene_family.txt_split20000.txt_GF001723	3
V. corymbosum-V. corymbosum	0.0236	Vcorym_Vcorym_Vcorym.gene_family.txt_split12000.txt_GF001274	6
V. corymbosum-V. corymbosum	0.03335	Vcorym_Vcorym_Vcorym.gene_family.txt_split26000.txt_GF000045	23
V. corymbosum-V. corymbosum	0.3928	Vcorym_Vcorym_Vcorym.gene_family.txt_split2000.txt_GF001783	2
V. corymbosum-V. corymbosum	0.0909	Vcorym_Vcorym_Vcorym.gene_family.txt_split0.txt_GF001316	19
V. corymbosum-V. corymbosum	0.0225	Vcorym_Vcorym_Vcorym.gene_family.txt_split16000.txt_GF001377	5
V. corymbosum-V. corymbosum	0.0339	Vcorym_Vcorym_Vcorym.gene_family.txt_split32000.txt_GF000539	3
V. corymbosum-V. corymbosum	0.05555	Vcorym_Vcorym_Vcorym.gene_family.txt_split30000.txt_GF001411	4
V. corymbosum-V. corymbosum	0.025	Vcorym_Vcorym_Vcorym.gene_family.txt_split28000.txt_GF001355	7
V. corymbosum-V. corymbosum	0.0497	Vcorym_Vcorym_Vcorym.gene_family.txt_split8000.txt_GF000908	9
V. corymbosum-V. corymbosum	0.0676333	Vcorym_Vcorym_Vcorym.gene_family.txt_split0.txt_GF001972	6
V. corymbosum-V. corymbosum	0.03785	Vcorym_Vcorym_Vcorym.gene_family.txt_split0.txt_GF000929	5
V. corymbosum-V. corymbosum	0.1086	Vcorym_Vcorym_Vcorym.gene_family.txt_split28000.txt_GF001292	5
V. corymbosum-V. corymbosum	0.1941	Vcorym_Vcorym_Vcorym.gene_family.txt_split20000.txt_GF001789	5
V. corymbosum-V. corymbosum	0.3483	Vcorym_Vcorym_Vcorym.gene_family.txt_split6000.txt_GF000867	104
V. corymbosum-V. corymbosum	0.0296	Vcorym_Vcorym_Vcorym.gene_family.txt_split32000.txt_GF001508	23
V. corymbosum-V. corymbosum	0.022	Vcorym_Vcorym_Vcorym.gene_family.txt_split24000.txt_GF000932	5
V. corymbosum-V. corymbosum	0.0305	Vcorym_Vcorym_Vcorym.gene_family.txt_split2000.txt_GF000210	8
V. corymbosum-V. corymbosum	1.4767	Vcorym_Vcorym_Vcorym.gene_family.txt_split8000.txt_GF000553	6
V. corymbosum-V. corymbosum	0.39105	Vcorym_Vcorym_Vcorym.gene_family.txt_split12000.txt_GF001202	26
V. corymbosum-V. corymbosum	0.0313	Vcorym_Vcorym_Vcorym.gene_family.txt_split0.txt_GF000397	6
V. corymbosum-V. corymbosum	0.0501	Vcorym_Vcorym_Vcorym.gene_family.txt_split26000.txt_GF001133	5
V. corymbosum-V. corymbosum	0.0555	Vcorym_Vcorym_Vcorym.gene_family.txt_split20000.txt_GF001701	8
V. corymbosum-V. corymbosum	0.0251	Vcorym_Vcorym_Vcorym.gene_family.txt_split32000.txt_GF000311	6
V. corymbosum-V. corymbosum	0.539	Vcorym_Vcorym_Vcorym.gene_family.txt_split24000.txt_GF000379	16
V. corymbosum-V. corymbosum	0.0228	Vcorym_Vcorym_Vcorym.gene_family.txt_split6000.txt_GF000711	4
V. corymbosum-V. corymbosum	0.0489	Vcorym_Vcorym_Vcorym.gene_family.txt_split6000.txt_GF000342	9
V. corymbosum-V. corymbosum	0.0413	Vcorym_Vcorym_Vcorym.gene_family.txt_split32000.txt_GF001398	5
V. corymbosum-V. corymbosum	0.0229	Vcorym_Vcorym_Vcorym.gene_family.txt_split6000.txt_GF000705	5
V. corymbosum-V. corymbosum	0.0221	Vcorym_Vcorym_Vcorym.gene_family.txt_split8000.txt_GF000747	4
V. corymbosum-V. corymbosum	0.02485	Vcorym_Vcorym_Vcorym.gene_family.txt_split22000.txt_GF001258	5
V. corymbosum-V. corymbosum	0.0971	Vcorym_Vcorym_Vcorym.gene_family.txt_split26000.txt_GF001214	6
V. corymbosum-V. corymbosum	0.0874	Vcorym_Vcorym_Vcorym.gene_family.txt_split30000.txt_GF001429	22
V. corymbosum-V. corymbosum	0.0368	Vcorym_Vcorym_Vcorym.gene_family.txt_split32000.txt_GF001186	12
V. corymbosum-V. corymbosum	0.0263333	Vcorym_Vcorym_Vcorym.gene_family.txt_split24000.txt_GF000913	6
V. corymbosum-V. corymbosum	0.0468	Vcorym_Vcorym_Vcorym.gene_family.txt_split14000.txt_GF000168	9
V. corymbosum-V. corymbosum	0.7763	Vcorym_Vcorym_Vcorym.gene_family.txt_split4000.txt_GF001758	10
V. corymbosum-V. corymbosum	0.1438	Vcorym_Vcorym_Vcorym.gene_family.txt_split26000.txt_GF001087	2
V. corymbosum-V. corymbosum	0.0947	Vcorym_Vcorym_Vcorym.gene_family.txt_split28000.txt_GF001235	4
V. corymbosum-V. corymbosum	0.05575	Vcorym_Vcorym_Vcorym.gene_family.txt_split12000.txt_GF000080	8
V. corymbosum-V. corymbosum	0.0956	Vcorym_Vcorym_Vcorym.gene_family.txt_split32000.txt_GF000296	10
V. corymbosum-V. corymbosum	0.0641	Vcorym_Vcorym_Vcorym.gene_family.txt_split26000.txt_GF001520	5
V. corymbosum-V. corymbosum	0.0502	Vcorym_Vcorym_Vcorym.gene_family.txt_split12000.txt_GF001817	5
V. corymbosum-V. corymbosum	0.0443	Vcorym_Vcorym_Vcorym.gene_family.txt_split30000.txt_GF000422	7
V. corymbosum-V. corymbosum	0.1426	Vcorym_Vcorym_Vcorym.gene_family.txt_split20000.txt_GF001604	2
V. corymbosum-V. corymbosum	0.02	Vcorym_Vcorym_Vcorym.gene_family.txt_split0.txt_GF000251	5
V. corymbosum-V. corymbosum	0.0514	Vcorym_Vcorym_Vcorym.gene_family.txt_split12000.txt_GF001282	7
V. corymbosum-V. corymbosum	0.05115	Vcorym_Vcorym_Vcorym.gene_family.txt_split20000.txt_GF000391	11
V. corymbosum-V. corymbosum	0.2628	Vcorym_Vcorym_Vcorym.gene_family.txt_split18000.txt_GF001820	12
V. corymbosum-V. corymbosum	0.5901	Vcorym_Vcorym_Vcorym.gene_family.txt_split26000.txt_GF001982	12
V. corymbosum-V. corymbosum	0.081275	Vcorym_Vcorym_Vcorym.gene_family.txt_split2000.txt_GF000442	6
V. corymbosum-V. corymbosum	0.0568	Vcorym_Vcorym_Vcorym.gene_family.txt_split30000.txt_GF000772	2
V. corymbosum-V. corymbosum	0.0663	Vcorym_Vcorym_Vcorym.gene_family.txt_split22000.txt_GF000166	5
V. corymbosum-V. corymbosum	0.03	Vcorym_Vcorym_Vcorym.gene_family.txt_split26000.txt_GF000336	4
V. corymbosum-V. corymbosum	0.02135	Vcorym_Vcorym_Vcorym.gene_family.txt_split12000.txt_GF000390	6
V. corymbosum-V. corymbosum	0.0438	Vcorym_Vcorym_Vcorym.gene_family.txt_split4000.txt_GF001640	4
V. corymbosum-V. corymbosum	0.7092	Vcorym_Vcorym_Vcorym.gene_family.txt_split22000.txt_GF000513	10
V. corymbosum-V. corymbosum	0.0366	Vcorym_Vcorym_Vcorym.gene_family.txt_split18000.txt_GF001338	6
V. corymbosum-V. corymbosum	0.0395	Vcorym_Vcorym_Vcorym.gene_family.txt_split28000.txt_GF001879	6
V. corymbosum-V. corymbosum	0.0426	Vcorym_Vcorym_Vcorym.gene_family.txt_split6000.txt_GF000509	4
V. corymbosum-V. corymbosum	0.0527	Vcorym_Vcorym_Vcorym.gene_family.txt_split30000.txt_GF000492	4
V. corymbosum-V. corymbosum	0.0338	Vcorym_Vcorym_Vcorym.gene_family.txt_split32000.txt_GF001455	9
V. corymbosum-V. corymbosum	0.1983	Vcorym_Vcorym_Vcorym.gene_family.txt_split10000.txt_GF000289	2
V. corymbosum-V. corymbosum	0.0239	Vcorym_Vcorym_Vcorym.gene_family.txt_split28000.txt_GF001902	9
V. corymbosum-V. corymbosum	0.02655	Vcorym_Vcorym_Vcorym.gene_family.txt_split20000.txt_GF000255	5
V. corymbosum-V. corymbosum	0.8619	Vcorym_Vcorym_Vcorym.gene_family.txt_split0.txt_GF000482	17
V. corymbosum-V. corymbosum	0.0377	Vcorym_Vcorym_Vcorym.gene_family.txt_split22000.txt_GF000332	9
V. corymbosum-V. corymbosum	0.03365	Vcorym_Vcorym_Vcorym.gene_family.txt_split20000.txt_GF001940	10
V. corymbosum-V. corymbosum	0.0253	Vcorym_Vcorym_Vcorym.gene_family.txt_split30000.txt_GF001807	10
V. corymbosum-V. corymbosum	0.0476	Vcorym_Vcorym_Vcorym.gene_family.txt_split28000.txt_GF001483	4
V. corymbosum-V. corymbosum	0.05015	Vcorym_Vcorym_Vcorym.gene_family.txt_split8000.txt_GF001893	6
V. corymbosum-V. corymbosum	0.0291	Vcorym_Vcorym_Vcorym.gene_family.txt_split8000.txt_GF000246	4
V. corymbosum-V. corymbosum	0.2204	Vcorym_Vcorym_Vcorym.gene_family.txt_split12000.txt_GF001958	4
V. corymbosum-V. corymbosum	0.026	Vcorym_Vcorym_Vcorym.gene_family.txt_split10000.txt_GF000737	5
V. corymbosum-V. corymbosum	0.033325	Vcorym_Vcorym_Vcorym.gene_family.txt_split18000.txt_GF000622	6
V. corymbosum-V. corymbosum	0.0345333	Vcorym_Vcorym_Vcorym.gene_family.txt_split12000.txt_GF000178	6
V. corymbosum-V. corymbosum	0.0501667	Vcorym_Vcorym_Vcorym.gene_family.txt_split6000.txt_GF001375	6
V. corymbosum-V. corymbosum	0.0273	Vcorym_Vcorym_Vcorym.gene_family.txt_split18000.txt_GF001384	2
V. corymbosum-V. corymbosum	0.159475	Vcorym_Vcorym_Vcorym.gene_family.txt_split6000.txt_GF000007	14
V. corymbosum-V. corymbosum	0.0762	Vcorym_Vcorym_Vcorym.gene_family.txt_split26000.txt_GF000998	15
V. corymbosum-V. corymbosum	0.0232	Vcorym_Vcorym_Vcorym.gene_family.txt_split10000.txt_GF001911	6
V. corymbosum-V. corymbosum	0.03515	Vcorym_Vcorym_Vcorym.gene_family.txt_split4000.txt_GF000131	5
V. corymbosum-V. corymbosum	0.0375	Vcorym_Vcorym_Vcorym.gene_family.txt_split14000.txt_GF000759	5
V. corymbosum-V. corymbosum	0.0263	Vcorym_Vcorym_Vcorym.gene_family.txt_split16000.txt_GF001138	5
V. corymbosum-V. corymbosum	0.0304	Vcorym_Vcorym_Vcorym.gene_family.txt_split20000.txt_GF000126	10
V. corymbosum-V. corymbosum	0.0201	Vcorym_Vcorym_Vcorym.gene_family.txt_split14000.txt_GF001428	3
V. corymbosum-V. corymbosum	0.0315	Vcorym_Vcorym_Vcorym.gene_family.txt_split12000.txt_GF001793	5
V. corymbosum-V. corymbosum	0.0558	Vcorym_Vcorym_Vcorym.gene_family.txt_split8000.txt_GF001096	14
V. corymbosum-V. corymbosum	0.0365	Vcorym_Vcorym_Vcorym.gene_family.txt_split22000.txt_GF001786	3
V. corymbosum-V. corymbosum	0.0806	Vcorym_Vcorym_Vcorym.gene_family.txt_split18000.txt_GF000118	32
V. corymbosum-V. corymbosum	0.0305	Vcorym_Vcorym_Vcorym.gene_family.txt_split16000.txt_GF000515	2
V. corymbosum-V. corymbosum	0.159	Vcorym_Vcorym_Vcorym.gene_family.txt_split2000.txt_GF000123	6
V. corymbosum-V. corymbosum	0.0621	Vcorym_Vcorym_Vcorym.gene_family.txt_split18000.txt_GF001439	7
V. corymbosum-V. corymbosum	0.1133	Vcorym_Vcorym_Vcorym.gene_family.txt_split10000.txt_GF000498	4
V. corymbosum-V. corymbosum	0.0715	Vcorym_Vcorym_Vcorym.gene_family.txt_split28000.txt_GF001895	4
V. corymbosum-V. corymbosum	0.034	Vcorym_Vcorym_Vcorym.gene_family.txt_split2000.txt_GF001548	14
V. corymbosum-V. corymbosum	0.0219	Vcorym_Vcorym_Vcorym.gene_family.txt_split20000.txt_GF001658	3
V. corymbosum-V. corymbosum	0.0325	Vcorym_Vcorym_Vcorym.gene_family.txt_split12000.txt_GF000600	2
V. corymbosum-V. corymbosum	0.0204	Vcorym_Vcorym_Vcorym.gene_family.txt_split10000.txt_GF001237	5
V. corymbosum-V. corymbosum	0.0265	Vcorym_Vcorym_Vcorym.gene_family.txt_split34000.txt_GF000416	5
V. corymbosum-V. corymbosum	0.0542	Vcorym_Vcorym_Vcorym.gene_family.txt_split0.txt_GF000173	6
V. corymbosum-V. corymbosum	0.05615	Vcorym_Vcorym_Vcorym.gene_family.txt_split0.txt_GF001763	5
V. corymbosum-V. corymbosum	0.0253	Vcorym_Vcorym_Vcorym.gene_family.txt_split10000.txt_GF000086	6
V. corymbosum-V. corymbosum	0.06	Vcorym_Vcorym_Vcorym.gene_family.txt_split2000.txt_GF000063	5
V. corymbosum-V. corymbosum	0.0746	Vcorym_Vcorym_Vcorym.gene_family.txt_split26000.txt_GF000329	18
V. corymbosum-V. corymbosum	0.032	Vcorym_Vcorym_Vcorym.gene_family.txt_split4000.txt_GF001752	9
V. corymbosum-V. corymbosum	0.0498333	Vcorym_Vcorym_Vcorym.gene_family.txt_split20000.txt_GF000510	6
V. corymbosum-V. corymbosum	0.0251	Vcorym_Vcorym_Vcorym.gene_family.txt_split4000.txt_GF000978	3
V. corymbosum-V. corymbosum	0.021	Vcorym_Vcorym_Vcorym.gene_family.txt_split16000.txt_GF001014	4
V. corymbosum-V. corymbosum	0.4827	Vcorym_Vcorym_Vcorym.gene_family.txt_split4000.txt_GF000612	2
V. corymbosum-V. corymbosum	0.0448	Vcorym_Vcorym_Vcorym.gene_family.txt_split0.txt_GF001379	4
V. corymbosum-V. corymbosum	0.0271	Vcorym_Vcorym_Vcorym.gene_family.txt_split18000.txt_GF000271	3
V. corymbosum-V. corymbosum	0.034	Vcorym_Vcorym_Vcorym.gene_family.txt_split22000.txt_GF001719	6
V. corymbosum-V. corymbosum	0.02225	Vcorym_Vcorym_Vcorym.gene_family.txt_split34000.txt_GF000152	6
V. corymbosum-V. corymbosum	0.2767	Vcorym_Vcorym_Vcorym.gene_family.txt_split4000.txt_GF000775	4
V. corymbosum-V. corymbosum	0.22635	Vcorym_Vcorym_Vcorym.gene_family.txt_split22000.txt_GF001743	4
V. corymbosum-V. corymbosum	0.0266	Vcorym_Vcorym_Vcorym.gene_family.txt_split6000.txt_GF000722	6
V. corymbosum-V. corymbosum	0.029	Vcorym_Vcorym_Vcorym.gene_family.txt_split4000.txt_GF000799	4
V. corymbosum-V. corymbosum	0.0233	Vcorym_Vcorym_Vcorym.gene_family.txt_split26000.txt_GF001134	3
V. corymbosum-V. corymbosum	0.0202	Vcorym_Vcorym_Vcorym.gene_family.txt_split8000.txt_GF001800	2
V. corymbosum-V. corymbosum	0.1424	Vcorym_Vcorym_Vcorym.gene_family.txt_split6000.txt_GF001236	3
V. corymbosum-V. corymbosum	0.109833	Vcorym_Vcorym_Vcorym.gene_family.txt_split20000.txt_GF001804	7
V. corymbosum-V. corymbosum	0.0417	Vcorym_Vcorym_Vcorym.gene_family.txt_split32000.txt_GF000431	4
V. corymbosum-V. corymbosum	0.0237	Vcorym_Vcorym_Vcorym.gene_family.txt_split12000.txt_GF000533	4
V. corymbosum-V. corymbosum	0.0835	Vcorym_Vcorym_Vcorym.gene_family.txt_split16000.txt_GF000170	7
V. corymbosum-V. corymbosum	0.03125	Vcorym_Vcorym_Vcorym.gene_family.txt_split22000.txt_GF001997	8
V. corymbosum-V. corymbosum	0.04495	Vcorym_Vcorym_Vcorym.gene_family.txt_split30000.txt_GF001273	6
V. corymbosum-V. corymbosum	0.156	Vcorym_Vcorym_Vcorym.gene_family.txt_split12000.txt_GF000908	12
V. corymbosum-V. corymbosum	0.0245	Vcorym_Vcorym_Vcorym.gene_family.txt_split4000.txt_GF000442	5
V. corymbosum-V. corymbosum	0.0214	Vcorym_Vcorym_Vcorym.gene_family.txt_split18000.txt_GF001793	3
V. corymbosum-V. corymbosum	0.2075	Vcorym_Vcorym_Vcorym.gene_family.txt_split6000.txt_GF000430	4
V. corymbosum-V. corymbosum	0.0473333	Vcorym_Vcorym_Vcorym.gene_family.txt_split20000.txt_GF000257	6
V. corymbosum-V. corymbosum	0.04345	Vcorym_Vcorym_Vcorym.gene_family.txt_split2000.txt_GF001877	5
V. corymbosum-V. corymbosum	0.0572	Vcorym_Vcorym_Vcorym.gene_family.txt_split6000.txt_GF001464	4
V. corymbosum-V. corymbosum	0.1532	Vcorym_Vcorym_Vcorym.gene_family.txt_split28000.txt_GF000107	16
V. corymbosum-V. corymbosum	0.1244	Vcorym_Vcorym_Vcorym.gene_family.txt_split0.txt_GF000650	2
V. corymbosum-V. corymbosum	0.335	Vcorym_Vcorym_Vcorym.gene_family.txt_split16000.txt_GF001489	9
V. corymbosum-V. corymbosum	0.0281	Vcorym_Vcorym_Vcorym.gene_family.txt_split28000.txt_GF000109	4
V. corymbosum-V. corymbosum	0.0408	Vcorym_Vcorym_Vcorym.gene_family.txt_split12000.txt_GF001195	6
V. corymbosum-V. corymbosum	0.4977	Vcorym_Vcorym_Vcorym.gene_family.txt_split0.txt_GF000410	2
V. corymbosum-V. corymbosum	0.0536	Vcorym_Vcorym_Vcorym.gene_family.txt_split24000.txt_GF000446	4
V. corymbosum-V. corymbosum	0.0677	Vcorym_Vcorym_Vcorym.gene_family.txt_split24000.txt_GF001463	4
V. corymbosum-V. corymbosum	0.1381	Vcorym_Vcorym_Vcorym.gene_family.txt_split6000.txt_GF001044	2
V. corymbosum-V. corymbosum	0.0424	Vcorym_Vcorym_Vcorym.gene_family.txt_split22000.txt_GF001215	3
V. corymbosum-V. corymbosum	0.067075	Vcorym_Vcorym_Vcorym.gene_family.txt_split2000.txt_GF001758	6
V. corymbosum-V. corymbosum	0.0205	Vcorym_Vcorym_Vcorym.gene_family.txt_split24000.txt_GF000243	4
V. corymbosum-V. corymbosum	0.0277	Vcorym_Vcorym_Vcorym.gene_family.txt_split32000.txt_GF001281	3
V. corymbosum-V. corymbosum	0.0267	Vcorym_Vcorym_Vcorym.gene_family.txt_split4000.txt_GF000736	4
V. corymbosum-V. corymbosum	0.0237	Vcorym_Vcorym_Vcorym.gene_family.txt_split28000.txt_GF000604	3
V. corymbosum-V. corymbosum	0.04295	Vcorym_Vcorym_Vcorym.gene_family.txt_split6000.txt_GF001589	5
V. corymbosum-V. corymbosum	0.150967	Vcorym_Vcorym_Vcorym.gene_family.txt_split34000.txt_GF000516	6
V. corymbosum-V. corymbosum	0.0319	Vcorym_Vcorym_Vcorym.gene_family.txt_split24000.txt_GF001525	5
V. corymbosum-V. corymbosum	0.0478	Vcorym_Vcorym_Vcorym.gene_family.txt_split0.txt_GF000264	4
V. corymbosum-V. corymbosum	0.2501	Vcorym_Vcorym_Vcorym.gene_family.txt_split24000.txt_GF001900	3
V. corymbosum-V. corymbosum	0.0202	Vcorym_Vcorym_Vcorym.gene_family.txt_split26000.txt_GF001153	5
V. corymbosum-V. corymbosum	0.06205	Vcorym_Vcorym_Vcorym.gene_family.txt_split4000.txt_GF001802	6
V. corymbosum-V. corymbosum	0.0268667	Vcorym_Vcorym_Vcorym.gene_family.txt_split6000.txt_GF001025	6
V. corymbosum-V. corymbosum	0.0739667	Vcorym_Vcorym_Vcorym.gene_family.txt_split6000.txt_GF000372	11
V. corymbosum-V. corymbosum	0.0771	Vcorym_Vcorym_Vcorym.gene_family.txt_split30000.txt_GF000881	6
V. corymbosum-V. corymbosum	0.7036	Vcorym_Vcorym_Vcorym.gene_family.txt_split2000.txt_GF000364	8
V. corymbosum-V. corymbosum	0.0344	Vcorym_Vcorym_Vcorym.gene_family.txt_split0.txt_GF001335	4
V. corymbosum-V. corymbosum	0.02965	Vcorym_Vcorym_Vcorym.gene_family.txt_split20000.txt_GF000822	4
V. corymbosum-V. corymbosum	0.0687	Vcorym_Vcorym_Vcorym.gene_family.txt_split16000.txt_GF001087	21
V. corymbosum-V. corymbosum	0.5567	Vcorym_Vcorym_Vcorym.gene_family.txt_split18000.txt_GF000882	14
V. corymbosum-V. corymbosum	0.0258	Vcorym_Vcorym_Vcorym.gene_family.txt_split6000.txt_GF000992	4
V. corymbosum-V. corymbosum	0.0284	Vcorym_Vcorym_Vcorym.gene_family.txt_split4000.txt_GF001676	4
V. corymbosum-V. corymbosum	0.0232667	Vcorym_Vcorym_Vcorym.gene_family.txt_split22000.txt_GF001947	6
V. corymbosum-V. corymbosum	0.0316	Vcorym_Vcorym_Vcorym.gene_family.txt_split22000.txt_GF000464	3
V. corymbosum-V. corymbosum	0.0293	Vcorym_Vcorym_Vcorym.gene_family.txt_split4000.txt_GF001016	4
V. corymbosum-V. corymbosum	0.0681	Vcorym_Vcorym_Vcorym.gene_family.txt_split34000.txt_GF000616	23
V. corymbosum-V. corymbosum	0.0631	Vcorym_Vcorym_Vcorym.gene_family.txt_split22000.txt_GF001738	2
V. corymbosum-V. corymbosum	0.0233	Vcorym_Vcorym_Vcorym.gene_family.txt_split12000.txt_GF000054	10
V. corymbosum-V. corymbosum	0.1492	Vcorym_Vcorym_Vcorym.gene_family.txt_split10000.txt_GF000185	4
V. corymbosum-V. corymbosum	0.0228	Vcorym_Vcorym_Vcorym.gene_family.txt_split8000.txt_GF001221	3
V. corymbosum-V. corymbosum	0.0304	Vcorym_Vcorym_Vcorym.gene_family.txt_split16000.txt_GF000281	5
V. corymbosum-V. corymbosum	0.2339	Vcorym_Vcorym_Vcorym.gene_family.txt_split2000.txt_GF001135	27
V. corymbosum-V. corymbosum	0.0558	Vcorym_Vcorym_Vcorym.gene_family.txt_split34000.txt_GF000307	2
V. corymbosum-V. corymbosum	0.0807	Vcorym_Vcorym_Vcorym.gene_family.txt_split20000.txt_GF001471	7
V. corymbosum-V. corymbosum	0.0489333	Vcorym_Vcorym_Vcorym.gene_family.txt_split30000.txt_GF000578	6
V. corymbosum-V. corymbosum	0.07335	Vcorym_Vcorym_Vcorym.gene_family.txt_split22000.txt_GF001223	4
V. corymbosum-V. corymbosum	0.0377	Vcorym_Vcorym_Vcorym.gene_family.txt_split14000.txt_GF000860	10
V. corymbosum-V. corymbosum	0.03515	Vcorym_Vcorym_Vcorym.gene_family.txt_split24000.txt_GF001882	10
V. corymbosum-V. corymbosum	0.0712	Vcorym_Vcorym_Vcorym.gene_family.txt_split6000.txt_GF000894	5
V. corymbosum-V. corymbosum	0.1309	Vcorym_Vcorym_Vcorym.gene_family.txt_split32000.txt_GF000136	2
V. corymbosum-V. corymbosum	0.0285	Vcorym_Vcorym_Vcorym.gene_family.txt_split4000.txt_GF001283	5
V. corymbosum-V. corymbosum	0.0292	Vcorym_Vcorym_Vcorym.gene_family.txt_split34000.txt_GF000575	5
V. corymbosum-V. corymbosum	0.1326	Vcorym_Vcorym_Vcorym.gene_family.txt_split28000.txt_GF000655	6
V. corymbosum-V. corymbosum	0.12905	Vcorym_Vcorym_Vcorym.gene_family.txt_split0.txt_GF001456	5
V. corymbosum-V. corymbosum	0.0239	Vcorym_Vcorym_Vcorym.gene_family.txt_split30000.txt_GF001731	5
V. corymbosum-V. corymbosum	0.0327	Vcorym_Vcorym_Vcorym.gene_family.txt_split18000.txt_GF001115	23
V. corymbosum-V. corymbosum	0.1102	Vcorym_Vcorym_Vcorym.gene_family.txt_split30000.txt_GF000164	8
V. corymbosum-V. corymbosum	0.04005	Vcorym_Vcorym_Vcorym.gene_family.txt_split26000.txt_GF000122	5
V. corymbosum-V. corymbosum	0.0651	Vcorym_Vcorym_Vcorym.gene_family.txt_split2000.txt_GF000744	2
V. corymbosum-V. corymbosum	0.04	Vcorym_Vcorym_Vcorym.gene_family.txt_split16000.txt_GF000147	4
V. corymbosum-V. corymbosum	0.03	Vcorym_Vcorym_Vcorym.gene_family.txt_split24000.txt_GF001560	5
V. corymbosum-V. corymbosum	0.1594	Vcorym_Vcorym_Vcorym.gene_family.txt_split32000.txt_GF000429	9
V. corymbosum-V. corymbosum	1.3197	Vcorym_Vcorym_Vcorym.gene_family.txt_split2000.txt_GF001403	14
V. corymbosum-V. corymbosum	0.0626	Vcorym_Vcorym_Vcorym.gene_family.txt_split18000.txt_GF001765	6
V. corymbosum-V. corymbosum	0.0295	Vcorym_Vcorym_Vcorym.gene_family.txt_split28000.txt_GF001481	4
V. corymbosum-V. corymbosum	0.0379	Vcorym_Vcorym_Vcorym.gene_family.txt_split32000.txt_GF001794	4
V. corymbosum-V. corymbosum	0.7066	Vcorym_Vcorym_Vcorym.gene_family.txt_split20000.txt_GF001170	2
V. corymbosum-V. corymbosum	0.0759	Vcorym_Vcorym_Vcorym.gene_family.txt_split14000.txt_GF001688	2
V. corymbosum-V. corymbosum	0.0434	Vcorym_Vcorym_Vcorym.gene_family.txt_split26000.txt_GF001749	5
V. corymbosum-V. corymbosum	0.0261	Vcorym_Vcorym_Vcorym.gene_family.txt_split16000.txt_GF001837	6
V. corymbosum-V. corymbosum	0.0581	Vcorym_Vcorym_Vcorym.gene_family.txt_split0.txt_GF000416	7
V. corymbosum-V. corymbosum	0.0287	Vcorym_Vcorym_Vcorym.gene_family.txt_split10000.txt_GF001070	4
V. corymbosum-V. corymbosum	0.0375	Vcorym_Vcorym_Vcorym.gene_family.txt_split4000.txt_GF000274	12
V. corymbosum-V. corymbosum	0.0515	Vcorym_Vcorym_Vcorym.gene_family.txt_split24000.txt_GF000374	5
V. corymbosum-V. corymbosum	0.0215	Vcorym_Vcorym_Vcorym.gene_family.txt_split0.txt_GF000427	4
V. corymbosum-V. corymbosum	0.0279667	Vcorym_Vcorym_Vcorym.gene_family.txt_split16000.txt_GF000040	6
V. corymbosum-V. corymbosum	0.0399333	Vcorym_Vcorym_Vcorym.gene_family.txt_split20000.txt_GF000724	6
V. corymbosum-V. corymbosum	0.6313	Vcorym_Vcorym_Vcorym.gene_family.txt_split32000.txt_GF000987	5
V. corymbosum-V. corymbosum	0.0557	Vcorym_Vcorym_Vcorym.gene_family.txt_split30000.txt_GF001270	4
V. corymbosum-V. corymbosum	0.0365333	Vcorym_Vcorym_Vcorym.gene_family.txt_split0.txt_GF000362	13
V. corymbosum-V. corymbosum	0.0205	Vcorym_Vcorym_Vcorym.gene_family.txt_split16000.txt_GF000344	3
V. corymbosum-V. corymbosum	0.0492	Vcorym_Vcorym_Vcorym.gene_family.txt_split18000.txt_GF000196	18
V. corymbosum-V. corymbosum	0.0431	Vcorym_Vcorym_Vcorym.gene_family.txt_split16000.txt_GF000779	3
V. corymbosum-V. corymbosum	0.1629	Vcorym_Vcorym_Vcorym.gene_family.txt_split10000.txt_GF001514	4
V. corymbosum-V. corymbosum	0.1844	Vcorym_Vcorym_Vcorym.gene_family.txt_split24000.txt_GF001462	11
V. corymbosum-V. corymbosum	0.03155	Vcorym_Vcorym_Vcorym.gene_family.txt_split18000.txt_GF000306	6
V. corymbosum-V. corymbosum	0.023	Vcorym_Vcorym_Vcorym.gene_family.txt_split6000.txt_GF001976	12
V. corymbosum-V. corymbosum	0.4198	Vcorym_Vcorym_Vcorym.gene_family.txt_split24000.txt_GF000659	2
V. corymbosum-V. corymbosum	0.0426	Vcorym_Vcorym_Vcorym.gene_family.txt_split4000.txt_GF000228	2
V. corymbosum-V. corymbosum	0.0309	Vcorym_Vcorym_Vcorym.gene_family.txt_split30000.txt_GF000363	4
V. corymbosum-V. corymbosum	0.0285	Vcorym_Vcorym_Vcorym.gene_family.txt_split32000.txt_GF001387	7
V. corymbosum-V. corymbosum	0.0878	Vcorym_Vcorym_Vcorym.gene_family.txt_split8000.txt_GF000951	27
V. corymbosum-V. corymbosum	0.0618	Vcorym_Vcorym_Vcorym.gene_family.txt_split8000.txt_GF000951	25
V. corymbosum-V. corymbosum	0.0612	Vcorym_Vcorym_Vcorym.gene_family.txt_split22000.txt_GF000908	2
V. corymbosum-V. corymbosum	0.0312	Vcorym_Vcorym_Vcorym.gene_family.txt_split8000.txt_GF000903	3
V. corymbosum-V. corymbosum	0.0274	Vcorym_Vcorym_Vcorym.gene_family.txt_split0.txt_GF000706	2
V. corymbosum-V. corymbosum	0.0297	Vcorym_Vcorym_Vcorym.gene_family.txt_split28000.txt_GF000109	5
V. corymbosum-V. corymbosum	0.0456	Vcorym_Vcorym_Vcorym.gene_family.txt_split0.txt_GF000900	3
V. corymbosum-V. corymbosum	0.0279	Vcorym_Vcorym_Vcorym.gene_family.txt_split14000.txt_GF000977	7
V. corymbosum-V. corymbosum	0.0375667	Vcorym_Vcorym_Vcorym.gene_family.txt_split30000.txt_GF000754	6
V. corymbosum-V. corymbosum	0.0201	Vcorym_Vcorym_Vcorym.gene_family.txt_split6000.txt_GF000296	4
V. corymbosum-V. corymbosum	0.0211	Vcorym_Vcorym_Vcorym.gene_family.txt_split30000.txt_GF001838	5
V. corymbosum-V. corymbosum	0.0588	Vcorym_Vcorym_Vcorym.gene_family.txt_split10000.txt_GF000965	6
V. corymbosum-V. corymbosum	0.0299	Vcorym_Vcorym_Vcorym.gene_family.txt_split24000.txt_GF000151	4
V. corymbosum-V. corymbosum	0.0221	Vcorym_Vcorym_Vcorym.gene_family.txt_split30000.txt_GF000325	12
V. corymbosum-V. corymbosum	0.0268	Vcorym_Vcorym_Vcorym.gene_family.txt_split18000.txt_GF001741	4
V. corymbosum-V. corymbosum	0.1001	Vcorym_Vcorym_Vcorym.gene_family.txt_split20000.txt_GF000675	25
V. corymbosum-V. corymbosum	0.03105	Vcorym_Vcorym_Vcorym.gene_family.txt_split24000.txt_GF001760	6
V. corymbosum-V. corymbosum	0.0323333	Vcorym_Vcorym_Vcorym.gene_family.txt_split6000.txt_GF001046	6
V. corymbosum-V. corymbosum	0.0443	Vcorym_Vcorym_Vcorym.gene_family.txt_split2000.txt_GF000596	7
V. corymbosum-V. corymbosum	0.0233	Vcorym_Vcorym_Vcorym.gene_family.txt_split0.txt_GF000301	6
V. corymbosum-V. corymbosum	0.0298	Vcorym_Vcorym_Vcorym.gene_family.txt_split0.txt_GF001951	14
V. corymbosum-V. corymbosum	0.0356	Vcorym_Vcorym_Vcorym.gene_family.txt_split12000.txt_GF001939	4
V. corymbosum-V. corymbosum	0.02905	Vcorym_Vcorym_Vcorym.gene_family.txt_split28000.txt_GF001028	6
V. corymbosum-V. corymbosum	0.039	Vcorym_Vcorym_Vcorym.gene_family.txt_split12000.txt_GF001320	4
V. corymbosum-V. corymbosum	0.0278	Vcorym_Vcorym_Vcorym.gene_family.txt_split12000.txt_GF001575	3
V. corymbosum-V. corymbosum	0.0263	Vcorym_Vcorym_Vcorym.gene_family.txt_split34000.txt_GF000214	6
V. corymbosum-V. corymbosum	0.0328	Vcorym_Vcorym_Vcorym.gene_family.txt_split4000.txt_GF000597	4
V. corymbosum-V. corymbosum	0.02635	Vcorym_Vcorym_Vcorym.gene_family.txt_split16000.txt_GF001873	4
V. corymbosum-V. corymbosum	0.031	Vcorym_Vcorym_Vcorym.gene_family.txt_split10000.txt_GF000013	3
V. corymbosum-V. corymbosum	0.0342	Vcorym_Vcorym_Vcorym.gene_family.txt_split24000.txt_GF000993	11
V. corymbosum-V. corymbosum	0.0839	Vcorym_Vcorym_Vcorym.gene_family.txt_split30000.txt_GF001734	2
V. corymbosum-V. corymbosum	0.0203	Vcorym_Vcorym_Vcorym.gene_family.txt_split12000.txt_GF001876	6
V. corymbosum-V. corymbosum	0.072775	Vcorym_Vcorym_Vcorym.gene_family.txt_split4000.txt_GF000893	11
V. corymbosum-V. corymbosum	0.0316	Vcorym_Vcorym_Vcorym.gene_family.txt_split16000.txt_GF001968	5
V. corymbosum-V. corymbosum	0.3373	Vcorym_Vcorym_Vcorym.gene_family.txt_split10000.txt_GF001590	12
V. corymbosum-V. corymbosum	0.0326	Vcorym_Vcorym_Vcorym.gene_family.txt_split2000.txt_GF001548	13
V. corymbosum-V. corymbosum	0.1329	Vcorym_Vcorym_Vcorym.gene_family.txt_split24000.txt_GF000100	15
V. corymbosum-V. corymbosum	0.0325	Vcorym_Vcorym_Vcorym.gene_family.txt_split14000.txt_GF000408	7
V. corymbosum-V. corymbosum	0.1005	Vcorym_Vcorym_Vcorym.gene_family.txt_split4000.txt_GF001633	5
V. corymbosum-V. corymbosum	0.0248	Vcorym_Vcorym_Vcorym.gene_family.txt_split10000.txt_GF001407	6
V. corymbosum-V. corymbosum	0.1085	Vcorym_Vcorym_Vcorym.gene_family.txt_split22000.txt_GF000812	12
V. corymbosum-V. corymbosum	0.0262	Vcorym_Vcorym_Vcorym.gene_family.txt_split26000.txt_GF000833	5
V. corymbosum-V. corymbosum	0.03155	Vcorym_Vcorym_Vcorym.gene_family.txt_split16000.txt_GF001872	5
V. corymbosum-V. corymbosum	0.7985	Vcorym_Vcorym_Vcorym.gene_family.txt_split20000.txt_GF001318	12
V. corymbosum-V. corymbosum	0.0288	Vcorym_Vcorym_Vcorym.gene_family.txt_split24000.txt_GF000112	13
V. corymbosum-V. corymbosum	0.0323	Vcorym_Vcorym_Vcorym.gene_family.txt_split18000.txt_GF000105	6
V. corymbosum-V. corymbosum	0.34925	Vcorym_Vcorym_Vcorym.gene_family.txt_split8000.txt_GF001849	4
V. corymbosum-V. corymbosum	0.043	Vcorym_Vcorym_Vcorym.gene_family.txt_split14000.txt_GF000718	3
V. corymbosum-V. corymbosum	0.0331	Vcorym_Vcorym_Vcorym.gene_family.txt_split22000.txt_GF000634	3
V. corymbosum-V. corymbosum	0.02085	Vcorym_Vcorym_Vcorym.gene_family.txt_split8000.txt_GF001019	6
V. corymbosum-V. corymbosum	0.2106	Vcorym_Vcorym_Vcorym.gene_family.txt_split30000.txt_GF001564	2
V. corymbosum-V. corymbosum	0.02635	Vcorym_Vcorym_Vcorym.gene_family.txt_split32000.txt_GF001632	4
V. corymbosum-V. corymbosum	0.4473	Vcorym_Vcorym_Vcorym.gene_family.txt_split4000.txt_GF000051	2
V. corymbosum-V. corymbosum	0.04455	Vcorym_Vcorym_Vcorym.gene_family.txt_split14000.txt_GF000800	8
V. corymbosum-V. corymbosum	0.0812	Vcorym_Vcorym_Vcorym.gene_family.txt_split32000.txt_GF000782	9
V. corymbosum-V. corymbosum	0.0211	Vcorym_Vcorym_Vcorym.gene_family.txt_split4000.txt_GF001030	4
V. corymbosum-V. corymbosum	0.025	Vcorym_Vcorym_Vcorym.gene_family.txt_split20000.txt_GF001807	6
V. corymbosum-V. corymbosum	0.0273	Vcorym_Vcorym_Vcorym.gene_family.txt_split32000.txt_GF001463	6
V. corymbosum-V. corymbosum	0.0457	Vcorym_Vcorym_Vcorym.gene_family.txt_split28000.txt_GF000451	41
V. corymbosum-V. corymbosum	0.0261	Vcorym_Vcorym_Vcorym.gene_family.txt_split10000.txt_GF001765	7
V. corymbosum-V. corymbosum	0.1028	Vcorym_Vcorym_Vcorym.gene_family.txt_split14000.txt_GF001021	11
V. corymbosum-V. corymbosum	0.0380333	Vcorym_Vcorym_Vcorym.gene_family.txt_split2000.txt_GF000046	17
V. corymbosum-V. corymbosum	0.15035	Vcorym_Vcorym_Vcorym.gene_family.txt_split18000.txt_GF000199	7
V. corymbosum-V. corymbosum	0.0792	Vcorym_Vcorym_Vcorym.gene_family.txt_split30000.txt_GF000003	4
V. corymbosum-V. corymbosum	0.0928667	Vcorym_Vcorym_Vcorym.gene_family.txt_split24000.txt_GF000358	6
V. corymbosum-V. corymbosum	0.0436667	Vcorym_Vcorym_Vcorym.gene_family.txt_split28000.txt_GF000202	6
V. corymbosum-V. corymbosum	0.1239	Vcorym_Vcorym_Vcorym.gene_family.txt_split26000.txt_GF001189	2
V. corymbosum-V. corymbosum	0.0634333	Vcorym_Vcorym_Vcorym.gene_family.txt_split30000.txt_GF000193	6
V. corymbosum-V. corymbosum	0.917875	Vcorym_Vcorym_Vcorym.gene_family.txt_split34000.txt_GF000289	13
V. corymbosum-V. corymbosum	0.0325	Vcorym_Vcorym_Vcorym.gene_family.txt_split0.txt_GF001357	5
V. corymbosum-V. corymbosum	0.024	Vcorym_Vcorym_Vcorym.gene_family.txt_split28000.txt_GF000006	11
V. corymbosum-V. corymbosum	0.0585	Vcorym_Vcorym_Vcorym.gene_family.txt_split30000.txt_GF000309	5
V. corymbosum-V. corymbosum	0.04435	Vcorym_Vcorym_Vcorym.gene_family.txt_split8000.txt_GF001584	12
V. corymbosum-V. corymbosum	0.0358333	Vcorym_Vcorym_Vcorym.gene_family.txt_split16000.txt_GF000652	7
V. corymbosum-V. corymbosum	0.0315	Vcorym_Vcorym_Vcorym.gene_family.txt_split26000.txt_GF000850	6
V. corymbosum-V. corymbosum	0.5348	Vcorym_Vcorym_Vcorym.gene_family.txt_split34000.txt_GF000224	32
V. corymbosum-V. corymbosum	0.10745	Vcorym_Vcorym_Vcorym.gene_family.txt_split30000.txt_GF001195	4
V. corymbosum-V. corymbosum	0.0873	Vcorym_Vcorym_Vcorym.gene_family.txt_split20000.txt_GF001770	11
V. corymbosum-V. corymbosum	0.0328	Vcorym_Vcorym_Vcorym.gene_family.txt_split0.txt_GF000250	6
V. corymbosum-V. corymbosum	0.041	Vcorym_Vcorym_Vcorym.gene_family.txt_split0.txt_GF001721	16
V. corymbosum-V. corymbosum	0.3786	Vcorym_Vcorym_Vcorym.gene_family.txt_split34000.txt_GF000262	30
V. corymbosum-V. corymbosum	0.0269	Vcorym_Vcorym_Vcorym.gene_family.txt_split20000.txt_GF001169	11
V. corymbosum-V. corymbosum	0.0237	Vcorym_Vcorym_Vcorym.gene_family.txt_split4000.txt_GF001756	2
V. corymbosum-V. corymbosum	0.66515	Vcorym_Vcorym_Vcorym.gene_family.txt_split18000.txt_GF001064	4
V. corymbosum-V. corymbosum	0.0389	Vcorym_Vcorym_Vcorym.gene_family.txt_split24000.txt_GF000072	2
V. corymbosum-V. corymbosum	0.1221	Vcorym_Vcorym_Vcorym.gene_family.txt_split30000.txt_GF000269	6
V. corymbosum-V. corymbosum	0.0459	Vcorym_Vcorym_Vcorym.gene_family.txt_split4000.txt_GF000084	4
V. corymbosum-V. corymbosum	0.12315	Vcorym_Vcorym_Vcorym.gene_family.txt_split22000.txt_GF001623	5
V. corymbosum-V. corymbosum	0.0421	Vcorym_Vcorym_Vcorym.gene_family.txt_split26000.txt_GF001612	38
V. corymbosum-V. corymbosum	0.0459	Vcorym_Vcorym_Vcorym.gene_family.txt_split8000.txt_GF000078	9
V. corymbosum-V. corymbosum	0.06225	Vcorym_Vcorym_Vcorym.gene_family.txt_split14000.txt_GF000301	6
V. corymbosum-V. corymbosum	0.09105	Vcorym_Vcorym_Vcorym.gene_family.txt_split4000.txt_GF000162	11
V. corymbosum-V. corymbosum	0.0255	Vcorym_Vcorym_Vcorym.gene_family.txt_split18000.txt_GF001685	5
V. corymbosum-V. corymbosum	0.029	Vcorym_Vcorym_Vcorym.gene_family.txt_split18000.txt_GF000103	4
V. corymbosum-V. corymbosum	0.0215	Vcorym_Vcorym_Vcorym.gene_family.txt_split14000.txt_GF000728	11
V. corymbosum-V. corymbosum	0.0655	Vcorym_Vcorym_Vcorym.gene_family.txt_split4000.txt_GF001197	4
V. corymbosum-V. corymbosum	0.32695	Vcorym_Vcorym_Vcorym.gene_family.txt_split18000.txt_GF001305	4
V. corymbosum-V. corymbosum	0.0281	Vcorym_Vcorym_Vcorym.gene_family.txt_split6000.txt_GF001072	3
V. corymbosum-V. corymbosum	0.049	Vcorym_Vcorym_Vcorym.gene_family.txt_split4000.txt_GF000555	2
V. corymbosum-V. corymbosum	0.0812	Vcorym_Vcorym_Vcorym.gene_family.txt_split16000.txt_GF000189	6
V. corymbosum-V. corymbosum	0.0517	Vcorym_Vcorym_Vcorym.gene_family.txt_split18000.txt_GF000489	10
V. corymbosum-V. corymbosum	0.0444667	Vcorym_Vcorym_Vcorym.gene_family.txt_split0.txt_GF000489	6
V. corymbosum-V. corymbosum	0.0409	Vcorym_Vcorym_Vcorym.gene_family.txt_split32000.txt_GF000689	3
V. corymbosum-V. corymbosum	0.0866	Vcorym_Vcorym_Vcorym.gene_family.txt_split6000.txt_GF000129	2
V. corymbosum-V. corymbosum	0.10715	Vcorym_Vcorym_Vcorym.gene_family.txt_split32000.txt_GF000847	4
V. corymbosum-V. corymbosum	0.0856	Vcorym_Vcorym_Vcorym.gene_family.txt_split22000.txt_GF001207	8
V. corymbosum-V. corymbosum	0.05935	Vcorym_Vcorym_Vcorym.gene_family.txt_split28000.txt_GF000171	5
V. corymbosum-V. corymbosum	0.0332	Vcorym_Vcorym_Vcorym.gene_family.txt_split26000.txt_GF000763	3
V. corymbosum-V. corymbosum	0.0351	Vcorym_Vcorym_Vcorym.gene_family.txt_split8000.txt_GF001968	5
V. corymbosum-V. corymbosum	0.03245	Vcorym_Vcorym_Vcorym.gene_family.txt_split16000.txt_GF001614	5
V. corymbosum-V. corymbosum	0.2414	Vcorym_Vcorym_Vcorym.gene_family.txt_split8000.txt_GF000662	2
V. corymbosum-V. corymbosum	0.04795	Vcorym_Vcorym_Vcorym.gene_family.txt_split30000.txt_GF000184	5
V. corymbosum-V. corymbosum	0.1252	Vcorym_Vcorym_Vcorym.gene_family.txt_split26000.txt_GF001295	2
V. corymbosum-V. corymbosum	0.2505	Vcorym_Vcorym_Vcorym.gene_family.txt_split2000.txt_GF000416	4
V. corymbosum-V. corymbosum	0.0238	Vcorym_Vcorym_Vcorym.gene_family.txt_split24000.txt_GF001346	5
V. corymbosum-V. corymbosum	0.0217	Vcorym_Vcorym_Vcorym.gene_family.txt_split0.txt_GF000975	5
V. corymbosum-V. corymbosum	0.0332	Vcorym_Vcorym_Vcorym.gene_family.txt_split10000.txt_GF000167	8
V. corymbosum-V. corymbosum	0.0439667	Vcorym_Vcorym_Vcorym.gene_family.txt_split20000.txt_GF001264	6
V. corymbosum-V. corymbosum	0.0475667	Vcorym_Vcorym_Vcorym.gene_family.txt_split32000.txt_GF000205	6
V. corymbosum-V. corymbosum	0.1351	Vcorym_Vcorym_Vcorym.gene_family.txt_split30000.txt_GF000783	3
V. corymbosum-V. corymbosum	0.038	Vcorym_Vcorym_Vcorym.gene_family.txt_split10000.txt_GF001502	13
V. corymbosum-V. corymbosum	0.03845	Vcorym_Vcorym_Vcorym.gene_family.txt_split26000.txt_GF001937	6
V. corymbosum-V. corymbosum	0.04345	Vcorym_Vcorym_Vcorym.gene_family.txt_split14000.txt_GF001094	5
V. corymbosum-V. corymbosum	0.3384	Vcorym_Vcorym_Vcorym.gene_family.txt_split28000.txt_GF000956	18
V. corymbosum-V. corymbosum	0.0222	Vcorym_Vcorym_Vcorym.gene_family.txt_split18000.txt_GF001928	6
V. corymbosum-V. corymbosum	0.0958667	Vcorym_Vcorym_Vcorym.gene_family.txt_split26000.txt_GF000350	13
V. corymbosum-V. corymbosum	0.0211	Vcorym_Vcorym_Vcorym.gene_family.txt_split30000.txt_GF001279	6
V. corymbosum-V. corymbosum	0.1022	Vcorym_Vcorym_Vcorym.gene_family.txt_split32000.txt_GF000861	5
V. corymbosum-V. corymbosum	0.0348333	Vcorym_Vcorym_Vcorym.gene_family.txt_split10000.txt_GF000125	6
V. corymbosum-V. corymbosum	0.0328333	Vcorym_Vcorym_Vcorym.gene_family.txt_split14000.txt_GF000967	13
V. corymbosum-V. corymbosum	0.0508	Vcorym_Vcorym_Vcorym.gene_family.txt_split6000.txt_GF001569	11
V. corymbosum-V. corymbosum	0.0297	Vcorym_Vcorym_Vcorym.gene_family.txt_split8000.txt_GF001958	4
V. corymbosum-V. corymbosum	0.0708	Vcorym_Vcorym_Vcorym.gene_family.txt_split20000.txt_GF001016	5
V. corymbosum-V. corymbosum	0.0354	Vcorym_Vcorym_Vcorym.gene_family.txt_split24000.txt_GF000189	3
V. corymbosum-V. corymbosum	0.0287	Vcorym_Vcorym_Vcorym.gene_family.txt_split16000.txt_GF000020	4
V. corymbosum-V. corymbosum	0.0249667	Vcorym_Vcorym_Vcorym.gene_family.txt_split16000.txt_GF001321	9
V. corymbosum-V. corymbosum	0.0431	Vcorym_Vcorym_Vcorym.gene_family.txt_split8000.txt_GF000417	2
V. corymbosum-V. corymbosum	0.1198	Vcorym_Vcorym_Vcorym.gene_family.txt_split6000.txt_GF001508	5
V. corymbosum-V. corymbosum	0.035	Vcorym_Vcorym_Vcorym.gene_family.txt_split8000.txt_GF000674	6
V. corymbosum-V. corymbosum	0.0281	Vcorym_Vcorym_Vcorym.gene_family.txt_split30000.txt_GF000676	5
V. corymbosum-V. corymbosum	0.05815	Vcorym_Vcorym_Vcorym.gene_family.txt_split12000.txt_GF000037	9
V. corymbosum-V. corymbosum	0.0275	Vcorym_Vcorym_Vcorym.gene_family.txt_split8000.txt_GF001107	10
V. corymbosum-V. corymbosum	1.448	Vcorym_Vcorym_Vcorym.gene_family.txt_split32000.txt_GF000340	26
V. corymbosum-V. corymbosum	0.0735333	Vcorym_Vcorym_Vcorym.gene_family.txt_split2000.txt_GF001998	6
V. corymbosum-V. corymbosum	0.2501	Vcorym_Vcorym_Vcorym.gene_family.txt_split14000.txt_GF000237	6
V. corymbosum-V. corymbosum	0.0246	Vcorym_Vcorym_Vcorym.gene_family.txt_split4000.txt_GF000281	6
V. corymbosum-V. corymbosum	0.0854	Vcorym_Vcorym_Vcorym.gene_family.txt_split26000.txt_GF001506	8
V. corymbosum-V. corymbosum	0.0247	Vcorym_Vcorym_Vcorym.gene_family.txt_split16000.txt_GF001835	6
V. corymbosum-V. corymbosum	0.0262	Vcorym_Vcorym_Vcorym.gene_family.txt_split4000.txt_GF001120	5
V. corymbosum-V. corymbosum	0.02725	Vcorym_Vcorym_Vcorym.gene_family.txt_split12000.txt_GF001294	16
V. corymbosum-V. corymbosum	0.0321	Vcorym_Vcorym_Vcorym.gene_family.txt_split26000.txt_GF001725	4
V. corymbosum-V. corymbosum	0.7561	Vcorym_Vcorym_Vcorym.gene_family.txt_split4000.txt_GF001896	8
V. corymbosum-V. corymbosum	0.0904	Vcorym_Vcorym_Vcorym.gene_family.txt_split28000.txt_GF000520	2
V. corymbosum-V. corymbosum	0.03505	Vcorym_Vcorym_Vcorym.gene_family.txt_split26000.txt_GF001082	5
V. corymbosum-V. corymbosum	0.03	Vcorym_Vcorym_Vcorym.gene_family.txt_split24000.txt_GF001794	8
V. corymbosum-V. corymbosum	0.0393	Vcorym_Vcorym_Vcorym.gene_family.txt_split16000.txt_GF000851	4
V. corymbosum-V. corymbosum	0.0204	Vcorym_Vcorym_Vcorym.gene_family.txt_split18000.txt_GF000206	7
V. corymbosum-V. corymbosum	0.0271	Vcorym_Vcorym_Vcorym.gene_family.txt_split20000.txt_GF001857	3
V. corymbosum-V. corymbosum	0.1109	Vcorym_Vcorym_Vcorym.gene_family.txt_split0.txt_GF001594	2
V. corymbosum-V. corymbosum	0.023	Vcorym_Vcorym_Vcorym.gene_family.txt_split20000.txt_GF000237	7
V. corymbosum-V. corymbosum	0.0657	Vcorym_Vcorym_Vcorym.gene_family.txt_split12000.txt_GF000135	4
V. corymbosum-V. corymbosum	0.1066	Vcorym_Vcorym_Vcorym.gene_family.txt_split20000.txt_GF001910	7
V. corymbosum-V. corymbosum	0.0554333	Vcorym_Vcorym_Vcorym.gene_family.txt_split18000.txt_GF000100	6
V. corymbosum-V. corymbosum	0.0276	Vcorym_Vcorym_Vcorym.gene_family.txt_split10000.txt_GF000541	5
V. corymbosum-V. corymbosum	0.1526	Vcorym_Vcorym_Vcorym.gene_family.txt_split6000.txt_GF000120	13
V. corymbosum-V. corymbosum	0.0331333	Vcorym_Vcorym_Vcorym.gene_family.txt_split2000.txt_GF001666	6
V. corymbosum-V. corymbosum	0.0230333	Vcorym_Vcorym_Vcorym.gene_family.txt_split0.txt_GF001977	6
V. corymbosum-V. corymbosum	0.0433	Vcorym_Vcorym_Vcorym.gene_family.txt_split8000.txt_GF001712	2
V. corymbosum-V. corymbosum	0.0473	Vcorym_Vcorym_Vcorym.gene_family.txt_split10000.txt_GF000333	3
V. corymbosum-V. corymbosum	0.0503	Vcorym_Vcorym_Vcorym.gene_family.txt_split26000.txt_GF001092	19
V. corymbosum-V. corymbosum	0.0288	Vcorym_Vcorym_Vcorym.gene_family.txt_split0.txt_GF000417	4
V. corymbosum-V. corymbosum	0.097	Vcorym_Vcorym_Vcorym.gene_family.txt_split26000.txt_GF001498	36
V. corymbosum-V. corymbosum	0.0227	Vcorym_Vcorym_Vcorym.gene_family.txt_split20000.txt_GF001083	7
V. corymbosum-V. corymbosum	0.1358	Vcorym_Vcorym_Vcorym.gene_family.txt_split6000.txt_GF001641	4
V. corymbosum-V. corymbosum	0.0251	Vcorym_Vcorym_Vcorym.gene_family.txt_split32000.txt_GF000189	9
V. corymbosum-V. corymbosum	0.1096	Vcorym_Vcorym_Vcorym.gene_family.txt_split6000.txt_GF001084	2
V. corymbosum-V. corymbosum	0.0683	Vcorym_Vcorym_Vcorym.gene_family.txt_split16000.txt_GF000848	10
V. corymbosum-V. corymbosum	0.0883	Vcorym_Vcorym_Vcorym.gene_family.txt_split14000.txt_GF000598	4
V. corymbosum-V. corymbosum	0.0236	Vcorym_Vcorym_Vcorym.gene_family.txt_split4000.txt_GF001244	3
V. corymbosum-V. corymbosum	0.045775	Vcorym_Vcorym_Vcorym.gene_family.txt_split6000.txt_GF000010	6
V. corymbosum-V. corymbosum	0.04775	Vcorym_Vcorym_Vcorym.gene_family.txt_split30000.txt_GF000905	6
V. corymbosum-V. corymbosum	0.0406	Vcorym_Vcorym_Vcorym.gene_family.txt_split8000.txt_GF000638	4
V. corymbosum-V. corymbosum	0.036	Vcorym_Vcorym_Vcorym.gene_family.txt_split26000.txt_GF000852	2
V. corymbosum-V. corymbosum	0.1239	Vcorym_Vcorym_Vcorym.gene_family.txt_split22000.txt_GF000405	3
V. corymbosum-V. corymbosum	0.039	Vcorym_Vcorym_Vcorym.gene_family.txt_split18000.txt_GF000862	10
V. corymbosum-V. corymbosum	0.021	Vcorym_Vcorym_Vcorym.gene_family.txt_split30000.txt_GF000325	11
V. corymbosum-V. corymbosum	0.1198	Vcorym_Vcorym_Vcorym.gene_family.txt_split20000.txt_GF000829	2
V. corymbosum-V. corymbosum	0.0241	Vcorym_Vcorym_Vcorym.gene_family.txt_split10000.txt_GF000784	2
V. corymbosum-V. corymbosum	0.101267	Vcorym_Vcorym_Vcorym.gene_family.txt_split18000.txt_GF001847	6
V. corymbosum-V. corymbosum	0.0216	Vcorym_Vcorym_Vcorym.gene_family.txt_split12000.txt_GF001992	7
V. corymbosum-V. corymbosum	0.0517	Vcorym_Vcorym_Vcorym.gene_family.txt_split28000.txt_GF000317	9
V. corymbosum-V. corymbosum	0.03795	Vcorym_Vcorym_Vcorym.gene_family.txt_split12000.txt_GF000280	6
V. corymbosum-V. corymbosum	0.25445	Vcorym_Vcorym_Vcorym.gene_family.txt_split16000.txt_GF001129	5
V. corymbosum-V. corymbosum	0.2332	Vcorym_Vcorym_Vcorym.gene_family.txt_split20000.txt_GF000505	16
V. corymbosum-V. corymbosum	0.0911	Vcorym_Vcorym_Vcorym.gene_family.txt_split16000.txt_GF001086	4
V. corymbosum-V. corymbosum	0.069	Vcorym_Vcorym_Vcorym.gene_family.txt_split14000.txt_GF001035	7
V. corymbosum-V. corymbosum	0.057375	Vcorym_Vcorym_Vcorym.gene_family.txt_split26000.txt_GF000331	10
V. corymbosum-V. corymbosum	0.024	Vcorym_Vcorym_Vcorym.gene_family.txt_split8000.txt_GF001778	6
V. corymbosum-V. corymbosum	0.0988	Vcorym_Vcorym_Vcorym.gene_family.txt_split26000.txt_GF001083	6
V. corymbosum-V. corymbosum	0.0609333	Vcorym_Vcorym_Vcorym.gene_family.txt_split34000.txt_GF000551	6
V. corymbosum-V. corymbosum	0.459025	Vcorym_Vcorym_Vcorym.gene_family.txt_split18000.txt_GF000577	12
V. corymbosum-V. corymbosum	0.06115	Vcorym_Vcorym_Vcorym.gene_family.txt_split10000.txt_GF001360	4
V. corymbosum-V. corymbosum	0.0352	Vcorym_Vcorym_Vcorym.gene_family.txt_split28000.txt_GF001578	7
V. corymbosum-V. corymbosum	0.0253	Vcorym_Vcorym_Vcorym.gene_family.txt_split32000.txt_GF000664	4
V. corymbosum-V. corymbosum	0.0219	Vcorym_Vcorym_Vcorym.gene_family.txt_split22000.txt_GF001726	19
V. corymbosum-V. corymbosum	0.22565	Vcorym_Vcorym_Vcorym.gene_family.txt_split8000.txt_GF001694	35
V. corymbosum-V. corymbosum	0.0282	Vcorym_Vcorym_Vcorym.gene_family.txt_split16000.txt_GF001270	5
V. corymbosum-V. corymbosum	0.1721	Vcorym_Vcorym_Vcorym.gene_family.txt_split26000.txt_GF000661	4
V. corymbosum-V. corymbosum	0.0545333	Vcorym_Vcorym_Vcorym.gene_family.txt_split4000.txt_GF000344	6
V. corymbosum-V. corymbosum	0.0658	Vcorym_Vcorym_Vcorym.gene_family.txt_split26000.txt_GF001251	11
V. corymbosum-V. corymbosum	0.0294667	Vcorym_Vcorym_Vcorym.gene_family.txt_split24000.txt_GF000352	13
V. corymbosum-V. corymbosum	0.0307	Vcorym_Vcorym_Vcorym.gene_family.txt_split16000.txt_GF000979	12
V. corymbosum-V. corymbosum	0.056	Vcorym_Vcorym_Vcorym.gene_family.txt_split14000.txt_GF000614	11
V. corymbosum-V. corymbosum	0.840767	Vcorym_Vcorym_Vcorym.gene_family.txt_split32000.txt_GF000387	8
V. corymbosum-V. corymbosum	0.0401333	Vcorym_Vcorym_Vcorym.gene_family.txt_split26000.txt_GF000327	6
V. corymbosum-V. corymbosum	0.0658333	Vcorym_Vcorym_Vcorym.gene_family.txt_split22000.txt_GF001898	6
V. corymbosum-V. corymbosum	0.0225	Vcorym_Vcorym_Vcorym.gene_family.txt_split20000.txt_GF001319	6
V. corymbosum-V. corymbosum	0.2115	Vcorym_Vcorym_Vcorym.gene_family.txt_split16000.txt_GF000015	2
V. corymbosum-V. corymbosum	0.02155	Vcorym_Vcorym_Vcorym.gene_family.txt_split0.txt_GF001759	6
V. corymbosum-V. corymbosum	0.0233	Vcorym_Vcorym_Vcorym.gene_family.txt_split16000.txt_GF001573	7
V. corymbosum-V. corymbosum	0.1637	Vcorym_Vcorym_Vcorym.gene_family.txt_split12000.txt_GF000908	11
V. corymbosum-V. corymbosum	0.03675	Vcorym_Vcorym_Vcorym.gene_family.txt_split18000.txt_GF001491	6
V. corymbosum-V. corymbosum	0.0358	Vcorym_Vcorym_Vcorym.gene_family.txt_split30000.txt_GF000164	12
V. corymbosum-V. corymbosum	0.0378	Vcorym_Vcorym_Vcorym.gene_family.txt_split0.txt_GF000670	6
V. corymbosum-V. corymbosum	0.0236	Vcorym_Vcorym_Vcorym.gene_family.txt_split30000.txt_GF001240	5
V. corymbosum-V. corymbosum	0.2705	Vcorym_Vcorym_Vcorym.gene_family.txt_split28000.txt_GF001220	2
V. corymbosum-V. corymbosum	0.0525	Vcorym_Vcorym_Vcorym.gene_family.txt_split30000.txt_GF001657	2
V. corymbosum-V. corymbosum	0.022	Vcorym_Vcorym_Vcorym.gene_family.txt_split0.txt_GF000440	5
V. corymbosum-V. corymbosum	0.051825	Vcorym_Vcorym_Vcorym.gene_family.txt_split18000.txt_GF000252	6
V. corymbosum-V. corymbosum	0.837578	Vcorym_Vcorym_Vcorym.gene_family.txt_split20000.txt_GF000958	11
V. corymbosum-V. corymbosum	0.0448667	Vcorym_Vcorym_Vcorym.gene_family.txt_split24000.txt_GF000176	6
V. corymbosum-V. corymbosum	0.04075	Vcorym_Vcorym_Vcorym.gene_family.txt_split18000.txt_GF000163	4
V. corymbosum-V. corymbosum	0.0239	Vcorym_Vcorym_Vcorym.gene_family.txt_split24000.txt_GF000741	4
V. corymbosum-V. corymbosum	0.0564	Vcorym_Vcorym_Vcorym.gene_family.txt_split8000.txt_GF000773	36
V. corymbosum-V. corymbosum	0.1015	Vcorym_Vcorym_Vcorym.gene_family.txt_split20000.txt_GF000264	2
V. corymbosum-V. corymbosum	0.0666	Vcorym_Vcorym_Vcorym.gene_family.txt_split2000.txt_GF000545	3
V. corymbosum-V. corymbosum	0.04185	Vcorym_Vcorym_Vcorym.gene_family.txt_split24000.txt_GF000496	5
V. corymbosum-V. corymbosum	0.0267	Vcorym_Vcorym_Vcorym.gene_family.txt_split0.txt_GF000229	5
V. corymbosum-V. corymbosum	0.22125	Vcorym_Vcorym_Vcorym.gene_family.txt_split12000.txt_GF000785	4
V. corymbosum-V. corymbosum	0.277	Vcorym_Vcorym_Vcorym.gene_family.txt_split8000.txt_GF001225	2
V. corymbosum-V. corymbosum	0.0213	Vcorym_Vcorym_Vcorym.gene_family.txt_split34000.txt_GF000575	6
V. corymbosum-V. corymbosum	0.03355	Vcorym_Vcorym_Vcorym.gene_family.txt_split0.txt_GF001528	6
V. corymbosum-V. corymbosum	0.0921	Vcorym_Vcorym_Vcorym.gene_family.txt_split24000.txt_GF000852	16
V. corymbosum-V. corymbosum	0.0217	Vcorym_Vcorym_Vcorym.gene_family.txt_split24000.txt_GF001996	2
V. corymbosum-V. corymbosum	0.0518667	Vcorym_Vcorym_Vcorym.gene_family.txt_split32000.txt_GF000959	6
V. corymbosum-V. corymbosum	0.0656	Vcorym_Vcorym_Vcorym.gene_family.txt_split10000.txt_GF001949	3
V. corymbosum-V. corymbosum	0.128633	Vcorym_Vcorym_Vcorym.gene_family.txt_split12000.txt_GF001443	10
V. corymbosum-V. corymbosum	0.0203	Vcorym_Vcorym_Vcorym.gene_family.txt_split26000.txt_GF001946	8
V. corymbosum-V. corymbosum	0.0696	Vcorym_Vcorym_Vcorym.gene_family.txt_split4000.txt_GF000893	9
V. corymbosum-V. corymbosum	0.0203	Vcorym_Vcorym_Vcorym.gene_family.txt_split30000.txt_GF001945	4
V. corymbosum-V. corymbosum	0.1399	Vcorym_Vcorym_Vcorym.gene_family.txt_split28000.txt_GF001879	7
V. corymbosum-V. corymbosum	0.0704	Vcorym_Vcorym_Vcorym.gene_family.txt_split16000.txt_GF000509	4
V. corymbosum-V. corymbosum	0.1167	Vcorym_Vcorym_Vcorym.gene_family.txt_split4000.txt_GF000528	7
V. corymbosum-V. corymbosum	0.291	Vcorym_Vcorym_Vcorym.gene_family.txt_split8000.txt_GF000566	6
V. corymbosum-V. corymbosum	0.05225	Vcorym_Vcorym_Vcorym.gene_family.txt_split30000.txt_GF001264	6
V. corymbosum-V. corymbosum	0.0313	Vcorym_Vcorym_Vcorym.gene_family.txt_split4000.txt_GF000998	2
V. corymbosum-V. corymbosum	0.0334	Vcorym_Vcorym_Vcorym.gene_family.txt_split26000.txt_GF000331	9
V. corymbosum-V. corymbosum	0.0282	Vcorym_Vcorym_Vcorym.gene_family.txt_split14000.txt_GF001607	4
V. corymbosum-V. corymbosum	0.0237	Vcorym_Vcorym_Vcorym.gene_family.txt_split28000.txt_GF000816	6
V. corymbosum-V. corymbosum	0.0337	Vcorym_Vcorym_Vcorym.gene_family.txt_split10000.txt_GF001229	6
V. corymbosum-V. corymbosum	0.0469	Vcorym_Vcorym_Vcorym.gene_family.txt_split2000.txt_GF001371	4
V. corymbosum-V. corymbosum	0.70755	Vcorym_Vcorym_Vcorym.gene_family.txt_split30000.txt_GF000583	10
V. corymbosum-V. corymbosum	0.3587	Vcorym_Vcorym_Vcorym.gene_family.txt_split0.txt_GF001781	2
V. corymbosum-V. corymbosum	0.14655	Vcorym_Vcorym_Vcorym.gene_family.txt_split2000.txt_GF000168	4
V. corymbosum-V. corymbosum	0.2773	Vcorym_Vcorym_Vcorym.gene_family.txt_split26000.txt_GF001705	12
V. corymbosum-V. corymbosum	0.0706	Vcorym_Vcorym_Vcorym.gene_family.txt_split20000.txt_GF001721	2
V. corymbosum-V. corymbosum	0.02805	Vcorym_Vcorym_Vcorym.gene_family.txt_split4000.txt_GF000613	5
V. corymbosum-V. corymbosum	0.10505	Vcorym_Vcorym_Vcorym.gene_family.txt_split2000.txt_GF000327	6
V. corymbosum-V. corymbosum	0.2161	Vcorym_Vcorym_Vcorym.gene_family.txt_split2000.txt_GF001687	2
V. corymbosum-V. corymbosum	0.0434	Vcorym_Vcorym_Vcorym.gene_family.txt_split16000.txt_GF000554	6
V. corymbosum-V. corymbosum	0.0292	Vcorym_Vcorym_Vcorym.gene_family.txt_split24000.txt_GF001503	4
V. corymbosum-V. corymbosum	0.0496	Vcorym_Vcorym_Vcorym.gene_family.txt_split28000.txt_GF000192	2
V. corymbosum-V. corymbosum	0.06335	Vcorym_Vcorym_Vcorym.gene_family.txt_split18000.txt_GF001271	6
V. corymbosum-V. corymbosum	0.04235	Vcorym_Vcorym_Vcorym.gene_family.txt_split16000.txt_GF001867	5
V. corymbosum-V. corymbosum	0.3577	Vcorym_Vcorym_Vcorym.gene_family.txt_split4000.txt_GF000218	6
V. corymbosum-V. corymbosum	0.0564	Vcorym_Vcorym_Vcorym.gene_family.txt_split8000.txt_GF000263	13
V. corymbosum-V. corymbosum	0.0214	Vcorym_Vcorym_Vcorym.gene_family.txt_split20000.txt_GF000565	3
V. corymbosum-V. corymbosum	0.06785	Vcorym_Vcorym_Vcorym.gene_family.txt_split18000.txt_GF001294	5
V. corymbosum-V. corymbosum	0.0253333	Vcorym_Vcorym_Vcorym.gene_family.txt_split20000.txt_GF000052	11
V. corymbosum-V. corymbosum	0.0367	Vcorym_Vcorym_Vcorym.gene_family.txt_split2000.txt_GF000707	6
V. corymbosum-V. corymbosum	0.0238	Vcorym_Vcorym_Vcorym.gene_family.txt_split4000.txt_GF000625	8
V. corymbosum-V. corymbosum	0.3537	Vcorym_Vcorym_Vcorym.gene_family.txt_split30000.txt_GF001721	13
V. corymbosum-V. corymbosum	0.038	Vcorym_Vcorym_Vcorym.gene_family.txt_split18000.txt_GF000151	5
V. corymbosum-V. corymbosum	0.04255	Vcorym_Vcorym_Vcorym.gene_family.txt_split20000.txt_GF000086	15
V. corymbosum-V. corymbosum	0.465	Vcorym_Vcorym_Vcorym.gene_family.txt_split10000.txt_GF001084	2
V. corymbosum-V. corymbosum	0.0797	Vcorym_Vcorym_Vcorym.gene_family.txt_split4000.txt_GF000925	5
V. corymbosum-V. corymbosum	0.0281	Vcorym_Vcorym_Vcorym.gene_family.txt_split0.txt_GF000354	6
V. corymbosum-V. corymbosum	0.1296	Vcorym_Vcorym_Vcorym.gene_family.txt_split2000.txt_GF001771	7
V. corymbosum-V. corymbosum	0.0233	Vcorym_Vcorym_Vcorym.gene_family.txt_split10000.txt_GF001817	6
V. corymbosum-V. corymbosum	0.1396	Vcorym_Vcorym_Vcorym.gene_family.txt_split2000.txt_GF001940	7
V. corymbosum-V. corymbosum	0.0265	Vcorym_Vcorym_Vcorym.gene_family.txt_split12000.txt_GF001192	3
V. corymbosum-V. corymbosum	0.02395	Vcorym_Vcorym_Vcorym.gene_family.txt_split32000.txt_GF000562	11
V. corymbosum-V. corymbosum	0.147467	Vcorym_Vcorym_Vcorym.gene_family.txt_split0.txt_GF000532	8
V. corymbosum-V. corymbosum	0.0271	Vcorym_Vcorym_Vcorym.gene_family.txt_split26000.txt_GF001972	6
V. corymbosum-V. corymbosum	0.03565	Vcorym_Vcorym_Vcorym.gene_family.txt_split6000.txt_GF001755	4
V. corymbosum-V. corymbosum	0.0412	Vcorym_Vcorym_Vcorym.gene_family.txt_split26000.txt_GF000204	2
V. corymbosum-V. corymbosum	0.0205	Vcorym_Vcorym_Vcorym.gene_family.txt_split12000.txt_GF001376	3
V. corymbosum-V. corymbosum	0.0631333	Vcorym_Vcorym_Vcorym.gene_family.txt_split18000.txt_GF000600	6
V. corymbosum-V. corymbosum	0.053	Vcorym_Vcorym_Vcorym.gene_family.txt_split0.txt_GF001099	23
V. corymbosum-V. corymbosum	0.05145	Vcorym_Vcorym_Vcorym.gene_family.txt_split28000.txt_GF000786	5
V. corymbosum-V. corymbosum	0.1327	Vcorym_Vcorym_Vcorym.gene_family.txt_split6000.txt_GF000511	3
V. corymbosum-V. corymbosum	0.05455	Vcorym_Vcorym_Vcorym.gene_family.txt_split0.txt_GF000262	4
V. corymbosum-V. corymbosum	0.209	Vcorym_Vcorym_Vcorym.gene_family.txt_split8000.txt_GF000943	5
V. corymbosum-V. corymbosum	0.0213	Vcorym_Vcorym_Vcorym.gene_family.txt_split28000.txt_GF001350	2
V. corymbosum-V. corymbosum	0.033	Vcorym_Vcorym_Vcorym.gene_family.txt_split2000.txt_GF000870	5
V. corymbosum-V. corymbosum	0.0534	Vcorym_Vcorym_Vcorym.gene_family.txt_split6000.txt_GF000147	6
V. corymbosum-V. corymbosum	0.0599	Vcorym_Vcorym_Vcorym.gene_family.txt_split18000.txt_GF001043	11
V. corymbosum-V. corymbosum	0.07665	Vcorym_Vcorym_Vcorym.gene_family.txt_split32000.txt_GF000947	4
V. corymbosum-V. corymbosum	0.0311	Vcorym_Vcorym_Vcorym.gene_family.txt_split28000.txt_GF000382	6
V. corymbosum-V. corymbosum	0.0235	Vcorym_Vcorym_Vcorym.gene_family.txt_split0.txt_GF000591	10
V. corymbosum-V. corymbosum	0.1756	Vcorym_Vcorym_Vcorym.gene_family.txt_split12000.txt_GF001363	6
V. corymbosum-V. corymbosum	0.0357333	Vcorym_Vcorym_Vcorym.gene_family.txt_split34000.txt_GF000224	20
V. corymbosum-V. corymbosum	0.1792	Vcorym_Vcorym_Vcorym.gene_family.txt_split26000.txt_GF001498	38
V. corymbosum-V. corymbosum	0.0427	Vcorym_Vcorym_Vcorym.gene_family.txt_split24000.txt_GF000437	3
V. corymbosum-V. corymbosum	0.0360333	Vcorym_Vcorym_Vcorym.gene_family.txt_split20000.txt_GF001006	6
V. corymbosum-V. corymbosum	0.0308	Vcorym_Vcorym_Vcorym.gene_family.txt_split32000.txt_GF000782	8
V. corymbosum-V. corymbosum	0.0360333	Vcorym_Vcorym_Vcorym.gene_family.txt_split14000.txt_GF001118	6
V. corymbosum-V. corymbosum	0.0514	Vcorym_Vcorym_Vcorym.gene_family.txt_split10000.txt_GF000241	7
V. corymbosum-V. corymbosum	0.0207	Vcorym_Vcorym_Vcorym.gene_family.txt_split22000.txt_GF001017	20
V. corymbosum-V. corymbosum	0.792	Vcorym_Vcorym_Vcorym.gene_family.txt_split8000.txt_GF001056	12
V. corymbosum-V. corymbosum	0.0347	Vcorym_Vcorym_Vcorym.gene_family.txt_split16000.txt_GF001481	11
V. corymbosum-V. corymbosum	0.02585	Vcorym_Vcorym_Vcorym.gene_family.txt_split8000.txt_GF001491	6
V. corymbosum-V. corymbosum	0.02885	Vcorym_Vcorym_Vcorym.gene_family.txt_split28000.txt_GF001572	4
V. corymbosum-V. corymbosum	0.0247	Vcorym_Vcorym_Vcorym.gene_family.txt_split32000.txt_GF001827	5
V. corymbosum-V. corymbosum	0.0483	Vcorym_Vcorym_Vcorym.gene_family.txt_split26000.txt_GF001728	4
V. corymbosum-V. corymbosum	0.0702333	Vcorym_Vcorym_Vcorym.gene_family.txt_split10000.txt_GF001961	15
V. corymbosum-V. corymbosum	0.02045	Vcorym_Vcorym_Vcorym.gene_family.txt_split2000.txt_GF000334	7
V. corymbosum-V. corymbosum	0.0315	Vcorym_Vcorym_Vcorym.gene_family.txt_split14000.txt_GF001314	6
V. corymbosum-V. corymbosum	0.0368	Vcorym_Vcorym_Vcorym.gene_family.txt_split12000.txt_GF001375	3
V. corymbosum-V. corymbosum	0.0599	Vcorym_Vcorym_Vcorym.gene_family.txt_split26000.txt_GF001997	16
V. corymbosum-V. corymbosum	0.034	Vcorym_Vcorym_Vcorym.gene_family.txt_split0.txt_GF000555	5
V. corymbosum-V. corymbosum	0.0242	Vcorym_Vcorym_Vcorym.gene_family.txt_split18000.txt_GF000953	5
V. corymbosum-V. corymbosum	0.0601	Vcorym_Vcorym_Vcorym.gene_family.txt_split16000.txt_GF000386	11
V. corymbosum-V. corymbosum	0.0227	Vcorym_Vcorym_Vcorym.gene_family.txt_split22000.txt_GF001402	8
V. corymbosum-V. corymbosum	0.0215	Vcorym_Vcorym_Vcorym.gene_family.txt_split20000.txt_GF001434	14
V. corymbosum-V. corymbosum	0.03875	Vcorym_Vcorym_Vcorym.gene_family.txt_split30000.txt_GF001224	10
V. corymbosum-V. corymbosum	0.0638	Vcorym_Vcorym_Vcorym.gene_family.txt_split20000.txt_GF001401	5
V. corymbosum-V. corymbosum	0.0345667	Vcorym_Vcorym_Vcorym.gene_family.txt_split30000.txt_GF000199	6
V. corymbosum-V. corymbosum	0.3797	Vcorym_Vcorym_Vcorym.gene_family.txt_split22000.txt_GF000003	3
V. corymbosum-V. corymbosum	0.0233	Vcorym_Vcorym_Vcorym.gene_family.txt_split32000.txt_GF000263	6
V. corymbosum-V. corymbosum	0.04035	Vcorym_Vcorym_Vcorym.gene_family.txt_split10000.txt_GF000341	6
V. corymbosum-V. corymbosum	0.0401	Vcorym_Vcorym_Vcorym.gene_family.txt_split10000.txt_GF000295	4
V. corymbosum-V. corymbosum	0.0313	Vcorym_Vcorym_Vcorym.gene_family.txt_split0.txt_GF000794	9
V. corymbosum-V. corymbosum	0.0318	Vcorym_Vcorym_Vcorym.gene_family.txt_split10000.txt_GF001260	6
V. corymbosum-V. corymbosum	0.0282	Vcorym_Vcorym_Vcorym.gene_family.txt_split8000.txt_GF000273	4
V. corymbosum-V. corymbosum	0.0304333	Vcorym_Vcorym_Vcorym.gene_family.txt_split26000.txt_GF000325	18
V. corymbosum-V. corymbosum	0.0262	Vcorym_Vcorym_Vcorym.gene_family.txt_split14000.txt_GF000245	5
V. corymbosum-V. corymbosum	0.0649	Vcorym_Vcorym_Vcorym.gene_family.txt_split24000.txt_GF000130	2
V. corymbosum-V. corymbosum	0.0775	Vcorym_Vcorym_Vcorym.gene_family.txt_split20000.txt_GF000239	15
V. corymbosum-V. corymbosum	0.0262	Vcorym_Vcorym_Vcorym.gene_family.txt_split6000.txt_GF001404	12
V. corymbosum-V. corymbosum	0.0544	Vcorym_Vcorym_Vcorym.gene_family.txt_split28000.txt_GF000487	4
V. corymbosum-V. corymbosum	0.0624	Vcorym_Vcorym_Vcorym.gene_family.txt_split20000.txt_GF001690	9
V. corymbosum-V. corymbosum	0.0335	Vcorym_Vcorym_Vcorym.gene_family.txt_split10000.txt_GF001729	25
V. corymbosum-V. corymbosum	0.125	Vcorym_Vcorym_Vcorym.gene_family.txt_split20000.txt_GF000900	114
V. corymbosum-V. corymbosum	0.0825	Vcorym_Vcorym_Vcorym.gene_family.txt_split16000.txt_GF001486	10
V. corymbosum-V. corymbosum	0.06625	Vcorym_Vcorym_Vcorym.gene_family.txt_split28000.txt_GF001438	13
V. corymbosum-V. corymbosum	0.0274	Vcorym_Vcorym_Vcorym.gene_family.txt_split24000.txt_GF000696	3
V. corymbosum-V. corymbosum	0.0502	Vcorym_Vcorym_Vcorym.gene_family.txt_split4000.txt_GF001925	5
V. corymbosum-V. corymbosum	0.0253	Vcorym_Vcorym_Vcorym.gene_family.txt_split4000.txt_GF000465	9
V. corymbosum-V. corymbosum	0.0374	Vcorym_Vcorym_Vcorym.gene_family.txt_split26000.txt_GF000251	7
V. corymbosum-V. corymbosum	0.0771	Vcorym_Vcorym_Vcorym.gene_family.txt_split6000.txt_GF001476	3
V. corymbosum-V. corymbosum	0.0294	Vcorym_Vcorym_Vcorym.gene_family.txt_split2000.txt_GF000290	6
V. corymbosum-V. corymbosum	0.0268	Vcorym_Vcorym_Vcorym.gene_family.txt_split22000.txt_GF000010	9
V. corymbosum-V. corymbosum	0.0259	Vcorym_Vcorym_Vcorym.gene_family.txt_split14000.txt_GF000926	7
V. corymbosum-V. corymbosum	0.0383	Vcorym_Vcorym_Vcorym.gene_family.txt_split20000.txt_GF001268	5
V. corymbosum-V. corymbosum	0.0232	Vcorym_Vcorym_Vcorym.gene_family.txt_split24000.txt_GF001542	5
V. corymbosum-V. corymbosum	0.0214	Vcorym_Vcorym_Vcorym.gene_family.txt_split16000.txt_GF000926	4
V. corymbosum-V. corymbosum	0.0242	Vcorym_Vcorym_Vcorym.gene_family.txt_split4000.txt_GF000134	6
V. corymbosum-V. corymbosum	0.0261333	Vcorym_Vcorym_Vcorym.gene_family.txt_split24000.txt_GF001173	10
V. corymbosum-V. corymbosum	0.0607333	Vcorym_Vcorym_Vcorym.gene_family.txt_split12000.txt_GF000798	6
V. corymbosum-V. corymbosum	0.0534333	Vcorym_Vcorym_Vcorym.gene_family.txt_split32000.txt_GF000724	6
V. corymbosum-V. corymbosum	0.0247	Vcorym_Vcorym_Vcorym.gene_family.txt_split4000.txt_GF001996	5
V. corymbosum-V. corymbosum	0.04995	Vcorym_Vcorym_Vcorym.gene_family.txt_split20000.txt_GF000954	6
V. corymbosum-V. corymbosum	0.2941	Vcorym_Vcorym_Vcorym.gene_family.txt_split20000.txt_GF000304	5
V. corymbosum-V. corymbosum	0.0479667	Vcorym_Vcorym_Vcorym.gene_family.txt_split10000.txt_GF000816	6
V. corymbosum-V. corymbosum	0.0709	Vcorym_Vcorym_Vcorym.gene_family.txt_split12000.txt_GF000454	4
V. corymbosum-V. corymbosum	0.0366	Vcorym_Vcorym_Vcorym.gene_family.txt_split2000.txt_GF000898	5
V. corymbosum-V. corymbosum	0.03855	Vcorym_Vcorym_Vcorym.gene_family.txt_split12000.txt_GF000420	9
V. corymbosum-V. corymbosum	0.0249	Vcorym_Vcorym_Vcorym.gene_family.txt_split22000.txt_GF001086	5
V. corymbosum-V. corymbosum	0.0794	Vcorym_Vcorym_Vcorym.gene_family.txt_split2000.txt_GF001081	8
V. corymbosum-V. corymbosum	0.0589	Vcorym_Vcorym_Vcorym.gene_family.txt_split34000.txt_GF000277	6
V. corymbosum-V. corymbosum	0.04425	Vcorym_Vcorym_Vcorym.gene_family.txt_split18000.txt_GF001669	12
V. corymbosum-V. corymbosum	0.04335	Vcorym_Vcorym_Vcorym.gene_family.txt_split10000.txt_GF001772	5
V. corymbosum-V. corymbosum	0.0221	Vcorym_Vcorym_Vcorym.gene_family.txt_split12000.txt_GF001330	5
V. corymbosum-V. corymbosum	0.472467	Vcorym_Vcorym_Vcorym.gene_family.txt_split2000.txt_GF001956	6
V. corymbosum-V. corymbosum	0.0699	Vcorym_Vcorym_Vcorym.gene_family.txt_split10000.txt_GF000476	4
V. corymbosum-V. corymbosum	0.0864333	Vcorym_Vcorym_Vcorym.gene_family.txt_split4000.txt_GF000558	6
V. corymbosum-V. corymbosum	0.0245	Vcorym_Vcorym_Vcorym.gene_family.txt_split26000.txt_GF001425	3
V. corymbosum-V. corymbosum	0.0528	Vcorym_Vcorym_Vcorym.gene_family.txt_split2000.txt_GF001917	13
V. corymbosum-V. corymbosum	0.0918	Vcorym_Vcorym_Vcorym.gene_family.txt_split2000.txt_GF001228	3
V. corymbosum-V. corymbosum	0.0293	Vcorym_Vcorym_Vcorym.gene_family.txt_split14000.txt_GF001060	6
V. corymbosum-V. corymbosum	0.02	Vcorym_Vcorym_Vcorym.gene_family.txt_split16000.txt_GF001416	2
V. corymbosum-V. corymbosum	0.5401	Vcorym_Vcorym_Vcorym.gene_family.txt_split24000.txt_GF000751	2
V. corymbosum-V. corymbosum	0.0488	Vcorym_Vcorym_Vcorym.gene_family.txt_split2000.txt_GF000111	4
V. corymbosum-V. corymbosum	0.0426	Vcorym_Vcorym_Vcorym.gene_family.txt_split16000.txt_GF000468	7
V. corymbosum-V. corymbosum	0.0309	Vcorym_Vcorym_Vcorym.gene_family.txt_split24000.txt_GF001426	2
V. corymbosum-V. corymbosum	0.27125	Vcorym_Vcorym_Vcorym.gene_family.txt_split2000.txt_GF001953	8
V. corymbosum-V. corymbosum	0.0255	Vcorym_Vcorym_Vcorym.gene_family.txt_split32000.txt_GF000771	9
V. corymbosum-V. corymbosum	0.0927	Vcorym_Vcorym_Vcorym.gene_family.txt_split16000.txt_GF001030	4
V. corymbosum-V. corymbosum	0.0399	Vcorym_Vcorym_Vcorym.gene_family.txt_split22000.txt_GF001821	9
V. corymbosum-V. corymbosum	0.0367	Vcorym_Vcorym_Vcorym.gene_family.txt_split12000.txt_GF001797	3
V. corymbosum-V. corymbosum	0.735475	Vcorym_Vcorym_Vcorym.gene_family.txt_split12000.txt_GF000416	10
V. corymbosum-V. corymbosum	0.0252	Vcorym_Vcorym_Vcorym.gene_family.txt_split10000.txt_GF000418	4
V. corymbosum-V. corymbosum	0.0212	Vcorym_Vcorym_Vcorym.gene_family.txt_split30000.txt_GF000897	3
V. corymbosum-V. corymbosum	0.0222	Vcorym_Vcorym_Vcorym.gene_family.txt_split26000.txt_GF000175	4
V. corymbosum-V. corymbosum	0.0786	Vcorym_Vcorym_Vcorym.gene_family.txt_split20000.txt_GF000284	2
V. corymbosum-V. corymbosum	0.05035	Vcorym_Vcorym_Vcorym.gene_family.txt_split26000.txt_GF001413	5
V. corymbosum-V. corymbosum	0.04095	Vcorym_Vcorym_Vcorym.gene_family.txt_split28000.txt_GF001904	5
V. corymbosum-V. corymbosum	0.1466	Vcorym_Vcorym_Vcorym.gene_family.txt_split28000.txt_GF001887	6
V. corymbosum-V. corymbosum	0.0845	Vcorym_Vcorym_Vcorym.gene_family.txt_split20000.txt_GF000850	14
V. corymbosum-V. corymbosum	0.0359	Vcorym_Vcorym_Vcorym.gene_family.txt_split8000.txt_GF000161	10
V. corymbosum-V. corymbosum	0.0355667	Vcorym_Vcorym_Vcorym.gene_family.txt_split16000.txt_GF001553	6
V. corymbosum-V. corymbosum	0.0423	Vcorym_Vcorym_Vcorym.gene_family.txt_split6000.txt_GF001129	10
V. corymbosum-V. corymbosum	0.1513	Vcorym_Vcorym_Vcorym.gene_family.txt_split26000.txt_GF000828	2
V. corymbosum-V. corymbosum	0.0562	Vcorym_Vcorym_Vcorym.gene_family.txt_split26000.txt_GF000231	12
V. corymbosum-V. corymbosum	0.05625	Vcorym_Vcorym_Vcorym.gene_family.txt_split6000.txt_GF001534	16
V. corymbosum-V. corymbosum	0.2711	Vcorym_Vcorym_Vcorym.gene_family.txt_split30000.txt_GF000439	6
V. corymbosum-V. corymbosum	0.0678	Vcorym_Vcorym_Vcorym.gene_family.txt_split0.txt_GF000609	3
V. corymbosum-V. corymbosum	0.0234	Vcorym_Vcorym_Vcorym.gene_family.txt_split6000.txt_GF001775	6
V. corymbosum-V. corymbosum	0.037	Vcorym_Vcorym_Vcorym.gene_family.txt_split12000.txt_GF000341	8
V. corymbosum-V. corymbosum	0.0212	Vcorym_Vcorym_Vcorym.gene_family.txt_split6000.txt_GF001295	6
V. corymbosum-V. corymbosum	0.045	Vcorym_Vcorym_Vcorym.gene_family.txt_split22000.txt_GF001243	4
V. corymbosum-V. corymbosum	0.0859	Vcorym_Vcorym_Vcorym.gene_family.txt_split8000.txt_GF001163	2
V. corymbosum-V. corymbosum	0.0747667	Vcorym_Vcorym_Vcorym.gene_family.txt_split0.txt_GF001596	6
V. corymbosum-V. corymbosum	0.6912	Vcorym_Vcorym_Vcorym.gene_family.txt_split14000.txt_GF000090	2
V. corymbosum-V. corymbosum	0.1402	Vcorym_Vcorym_Vcorym.gene_family.txt_split30000.txt_GF000382	11
V. corymbosum-V. corymbosum	0.0304	Vcorym_Vcorym_Vcorym.gene_family.txt_split8000.txt_GF000203	12
V. corymbosum-V. corymbosum	0.02975	Vcorym_Vcorym_Vcorym.gene_family.txt_split12000.txt_GF001014	4
V. corymbosum-V. corymbosum	0.0343	Vcorym_Vcorym_Vcorym.gene_family.txt_split22000.txt_GF001289	11
V. corymbosum-V. corymbosum	0.1692	Vcorym_Vcorym_Vcorym.gene_family.txt_split30000.txt_GF000019	4
V. corymbosum-V. corymbosum	0.0634	Vcorym_Vcorym_Vcorym.gene_family.txt_split26000.txt_GF000756	17
V. corymbosum-V. corymbosum	0.0356	Vcorym_Vcorym_Vcorym.gene_family.txt_split16000.txt_GF000034	10
V. corymbosum-V. corymbosum	0.02445	Vcorym_Vcorym_Vcorym.gene_family.txt_split14000.txt_GF001053	4
V. corymbosum-V. corymbosum	0.0295	Vcorym_Vcorym_Vcorym.gene_family.txt_split8000.txt_GF000035	3
V. corymbosum-V. corymbosum	0.0289333	Vcorym_Vcorym_Vcorym.gene_family.txt_split0.txt_GF000843	6
V. corymbosum-V. corymbosum	0.02755	Vcorym_Vcorym_Vcorym.gene_family.txt_split10000.txt_GF000849	9
V. corymbosum-V. corymbosum	0.0294	Vcorym_Vcorym_Vcorym.gene_family.txt_split20000.txt_GF001800	6
V. corymbosum-V. corymbosum	0.0327	Vcorym_Vcorym_Vcorym.gene_family.txt_split28000.txt_GF000763	4
V. corymbosum-V. corymbosum	0.0479	Vcorym_Vcorym_Vcorym.gene_family.txt_split26000.txt_GF001775	10
V. corymbosum-V. corymbosum	0.0477667	Vcorym_Vcorym_Vcorym.gene_family.txt_split22000.txt_GF000511	6
V. corymbosum-V. corymbosum	0.0221	Vcorym_Vcorym_Vcorym.gene_family.txt_split30000.txt_GF001434	3
V. corymbosum-V. corymbosum	0.0269	Vcorym_Vcorym_Vcorym.gene_family.txt_split12000.txt_GF001626	8
V. corymbosum-V. corymbosum	0.034475	Vcorym_Vcorym_Vcorym.gene_family.txt_split22000.txt_GF001751	6
V. corymbosum-V. corymbosum	0.0329	Vcorym_Vcorym_Vcorym.gene_family.txt_split18000.txt_GF001332	6
V. corymbosum-V. corymbosum	0.0666	Vcorym_Vcorym_Vcorym.gene_family.txt_split8000.txt_GF000011	4
V. corymbosum-V. corymbosum	0.03365	Vcorym_Vcorym_Vcorym.gene_family.txt_split6000.txt_GF001516	5
V. corymbosum-V. corymbosum	0.0296	Vcorym_Vcorym_Vcorym.gene_family.txt_split32000.txt_GF001849	2
V. corymbosum-V. corymbosum	0.936877	Vcorym_Vcorym_Vcorym.gene_family.txt_split34000.txt_GF000529	14
V. corymbosum-V. corymbosum	0.0441	Vcorym_Vcorym_Vcorym.gene_family.txt_split32000.txt_GF000481	2
V. corymbosum-V. corymbosum	0.026	Vcorym_Vcorym_Vcorym.gene_family.txt_split20000.txt_GF000463	9
V. corymbosum-V. corymbosum	0.0321	Vcorym_Vcorym_Vcorym.gene_family.txt_split14000.txt_GF001376	4
V. corymbosum-V. corymbosum	0.0535	Vcorym_Vcorym_Vcorym.gene_family.txt_split28000.txt_GF001030	5
V. corymbosum-V. corymbosum	0.0692333	Vcorym_Vcorym_Vcorym.gene_family.txt_split14000.txt_GF001557	6
V. corymbosum-V. corymbosum	0.06185	Vcorym_Vcorym_Vcorym.gene_family.txt_split12000.txt_GF001066	4
V. corymbosum-V. corymbosum	0.0393	Vcorym_Vcorym_Vcorym.gene_family.txt_split24000.txt_GF001503	6
V. corymbosum-V. corymbosum	0.1471	Vcorym_Vcorym_Vcorym.gene_family.txt_split2000.txt_GF001337	11
V. corymbosum-V. corymbosum	0.0232	Vcorym_Vcorym_Vcorym.gene_family.txt_split22000.txt_GF001130	11
V. corymbosum-V. corymbosum	0.0302	Vcorym_Vcorym_Vcorym.gene_family.txt_split8000.txt_GF001433	5
V. corymbosum-V. corymbosum	0.6862	Vcorym_Vcorym_Vcorym.gene_family.txt_split8000.txt_GF001124	2
V. corymbosum-V. corymbosum	0.05545	Vcorym_Vcorym_Vcorym.gene_family.txt_split16000.txt_GF001104	5
V. corymbosum-V. corymbosum	0.0458	Vcorym_Vcorym_Vcorym.gene_family.txt_split10000.txt_GF000953	14
V. corymbosum-V. corymbosum	0.0647	Vcorym_Vcorym_Vcorym.gene_family.txt_split26000.txt_GF000037	13
V. corymbosum-V. corymbosum	0.0283	Vcorym_Vcorym_Vcorym.gene_family.txt_split22000.txt_GF000323	6
V. corymbosum-V. corymbosum	0.0481	Vcorym_Vcorym_Vcorym.gene_family.txt_split22000.txt_GF000844	7
V. corymbosum-V. corymbosum	0.0730667	Vcorym_Vcorym_Vcorym.gene_family.txt_split26000.txt_GF001535	6
V. corymbosum-V. corymbosum	0.0311	Vcorym_Vcorym_Vcorym.gene_family.txt_split16000.txt_GF000370	6
V. corymbosum-V. corymbosum	0.0258	Vcorym_Vcorym_Vcorym.gene_family.txt_split4000.txt_GF000717	6
V. corymbosum-V. corymbosum	0.2578	Vcorym_Vcorym_Vcorym.gene_family.txt_split8000.txt_GF000784	10
V. corymbosum-V. corymbosum	0.0562	Vcorym_Vcorym_Vcorym.gene_family.txt_split4000.txt_GF001014	2
V. corymbosum-V. corymbosum	0.0312333	Vcorym_Vcorym_Vcorym.gene_family.txt_split0.txt_GF000263	18
V. corymbosum-V. corymbosum	0.0209	Vcorym_Vcorym_Vcorym.gene_family.txt_split2000.txt_GF001973	6
V. corymbosum-V. corymbosum	0.0421	Vcorym_Vcorym_Vcorym.gene_family.txt_split2000.txt_GF001373	3
V. corymbosum-V. corymbosum	0.14405	Vcorym_Vcorym_Vcorym.gene_family.txt_split18000.txt_GF000017	13
V. corymbosum-V. corymbosum	0.0404	Vcorym_Vcorym_Vcorym.gene_family.txt_split8000.txt_GF000798	6
V. corymbosum-V. corymbosum	0.0324	Vcorym_Vcorym_Vcorym.gene_family.txt_split4000.txt_GF000910	5
V. corymbosum-V. corymbosum	0.0252	Vcorym_Vcorym_Vcorym.gene_family.txt_split32000.txt_GF001014	5
V. corymbosum-V. corymbosum	0.0528	Vcorym_Vcorym_Vcorym.gene_family.txt_split10000.txt_GF000929	6
V. corymbosum-V. corymbosum	0.062	Vcorym_Vcorym_Vcorym.gene_family.txt_split8000.txt_GF000716	8
V. corymbosum-V. corymbosum	0.0230333	Vcorym_Vcorym_Vcorym.gene_family.txt_split28000.txt_GF001018	6
V. corymbosum-V. corymbosum	0.022	Vcorym_Vcorym_Vcorym.gene_family.txt_split18000.txt_GF001866	3
V. corymbosum-V. corymbosum	0.0487	Vcorym_Vcorym_Vcorym.gene_family.txt_split30000.txt_GF001658	6
V. corymbosum-V. corymbosum	0.0233	Vcorym_Vcorym_Vcorym.gene_family.txt_split26000.txt_GF001524	5
V. corymbosum-V. corymbosum	0.026	Vcorym_Vcorym_Vcorym.gene_family.txt_split32000.txt_GF001939	6
V. corymbosum-V. corymbosum	0.0460333	Vcorym_Vcorym_Vcorym.gene_family.txt_split12000.txt_GF000685	6
V. corymbosum-V. corymbosum	0.0271	Vcorym_Vcorym_Vcorym.gene_family.txt_split18000.txt_GF000027	3
V. corymbosum-V. corymbosum	1.35805	Vcorym_Vcorym_Vcorym.gene_family.txt_split32000.txt_GF000887	29
V. corymbosum-V. corymbosum	0.0585	Vcorym_Vcorym_Vcorym.gene_family.txt_split4000.txt_GF001536	2
V. corymbosum-V. corymbosum	0.0405	Vcorym_Vcorym_Vcorym.gene_family.txt_split30000.txt_GF000370	6
V. corymbosum-V. corymbosum	0.1648	Vcorym_Vcorym_Vcorym.gene_family.txt_split4000.txt_GF001095	3
V. corymbosum-V. corymbosum	0.032	Vcorym_Vcorym_Vcorym.gene_family.txt_split8000.txt_GF001197	5
V. corymbosum-V. corymbosum	0.29635	Vcorym_Vcorym_Vcorym.gene_family.txt_split32000.txt_GF000334	12
V. corymbosum-V. corymbosum	0.0215	Vcorym_Vcorym_Vcorym.gene_family.txt_split2000.txt_GF000317	4
V. corymbosum-V. corymbosum	0.0276	Vcorym_Vcorym_Vcorym.gene_family.txt_split20000.txt_GF001334	8
V. corymbosum-V. corymbosum	0.0516	Vcorym_Vcorym_Vcorym.gene_family.txt_split20000.txt_GF001712	10
V. corymbosum-V. corymbosum	0.0353	Vcorym_Vcorym_Vcorym.gene_family.txt_split10000.txt_GF001015	4
V. corymbosum-V. corymbosum	0.0648	Vcorym_Vcorym_Vcorym.gene_family.txt_split22000.txt_GF000167	5
V. corymbosum-V. corymbosum	0.0265	Vcorym_Vcorym_Vcorym.gene_family.txt_split12000.txt_GF000523	3
V. corymbosum-V. corymbosum	0.0227	Vcorym_Vcorym_Vcorym.gene_family.txt_split20000.txt_GF001845	7
V. corymbosum-V. corymbosum	0.0368	Vcorym_Vcorym_Vcorym.gene_family.txt_split30000.txt_GF001606	6
V. corymbosum-V. corymbosum	0.0277	Vcorym_Vcorym_Vcorym.gene_family.txt_split22000.txt_GF000920	19
V. corymbosum-V. corymbosum	0.05225	Vcorym_Vcorym_Vcorym.gene_family.txt_split34000.txt_GF000385	5
V. corymbosum-V. corymbosum	0.02295	Vcorym_Vcorym_Vcorym.gene_family.txt_split10000.txt_GF001577	6
V. corymbosum-V. corymbosum	0.0293	Vcorym_Vcorym_Vcorym.gene_family.txt_split10000.txt_GF001282	5
V. corymbosum-V. corymbosum	0.0222	Vcorym_Vcorym_Vcorym.gene_family.txt_split14000.txt_GF000779	4
V. corymbosum-V. corymbosum	0.0424	Vcorym_Vcorym_Vcorym.gene_family.txt_split14000.txt_GF001990	11
V. corymbosum-V. corymbosum	0.0322	Vcorym_Vcorym_Vcorym.gene_family.txt_split6000.txt_GF000121	4
V. corymbosum-V. corymbosum	0.051925	Vcorym_Vcorym_Vcorym.gene_family.txt_split10000.txt_GF000257	6
V. corymbosum-V. corymbosum	0.05805	Vcorym_Vcorym_Vcorym.gene_family.txt_split34000.txt_GF000169	6
V. corymbosum-V. corymbosum	0.1554	Vcorym_Vcorym_Vcorym.gene_family.txt_split20000.txt_GF001674	2
V. corymbosum-V. corymbosum	0.0395	Vcorym_Vcorym_Vcorym.gene_family.txt_split8000.txt_GF001569	3
V. corymbosum-V. corymbosum	0.0599	Vcorym_Vcorym_Vcorym.gene_family.txt_split32000.txt_GF001286	5
V. corymbosum-V. corymbosum	0.0762	Vcorym_Vcorym_Vcorym.gene_family.txt_split20000.txt_GF001162	3
V. corymbosum-V. corymbosum	0.0234	Vcorym_Vcorym_Vcorym.gene_family.txt_split24000.txt_GF001105	5
V. corymbosum-V. corymbosum	0.155	Vcorym_Vcorym_Vcorym.gene_family.txt_split2000.txt_GF000881	2
V. corymbosum-V. corymbosum	0.0468	Vcorym_Vcorym_Vcorym.gene_family.txt_split18000.txt_GF000820	5
V. corymbosum-V. corymbosum	0.0325	Vcorym_Vcorym_Vcorym.gene_family.txt_split6000.txt_GF001763	3
V. corymbosum-V. corymbosum	0.0551	Vcorym_Vcorym_Vcorym.gene_family.txt_split8000.txt_GF001203	6
V. corymbosum-V. corymbosum	0.02475	Vcorym_Vcorym_Vcorym.gene_family.txt_split26000.txt_GF001969	5
V. corymbosum-V. corymbosum	0.04515	Vcorym_Vcorym_Vcorym.gene_family.txt_split20000.txt_GF001391	6
V. corymbosum-V. corymbosum	0.03895	Vcorym_Vcorym_Vcorym.gene_family.txt_split0.txt_GF001680	4
V. corymbosum-V. corymbosum	0.07595	Vcorym_Vcorym_Vcorym.gene_family.txt_split30000.txt_GF000816	12
V. corymbosum-V. corymbosum	0.0692	Vcorym_Vcorym_Vcorym.gene_family.txt_split20000.txt_GF001111	6
V. corymbosum-V. corymbosum	0.0513	Vcorym_Vcorym_Vcorym.gene_family.txt_split22000.txt_GF001130	8
V. corymbosum-V. corymbosum	0.6542	Vcorym_Vcorym_Vcorym.gene_family.txt_split20000.txt_GF000309	4
V. corymbosum-V. corymbosum	0.03035	Vcorym_Vcorym_Vcorym.gene_family.txt_split18000.txt_GF000959	5
V. corymbosum-V. corymbosum	0.2153	Vcorym_Vcorym_Vcorym.gene_family.txt_split4000.txt_GF001094	5
V. corymbosum-V. corymbosum	0.2229	Vcorym_Vcorym_Vcorym.gene_family.txt_split2000.txt_GF000724	12
V. corymbosum-V. corymbosum	0.0203	Vcorym_Vcorym_Vcorym.gene_family.txt_split30000.txt_GF000318	7
V. corymbosum-V. corymbosum	0.04805	Vcorym_Vcorym_Vcorym.gene_family.txt_split16000.txt_GF000736	10
V. corymbosum-V. corymbosum	0.04055	Vcorym_Vcorym_Vcorym.gene_family.txt_split10000.txt_GF001183	7
V. corymbosum-V. corymbosum	0.0206	Vcorym_Vcorym_Vcorym.gene_family.txt_split6000.txt_GF000871	12
V. corymbosum-V. corymbosum	0.0578	Vcorym_Vcorym_Vcorym.gene_family.txt_split24000.txt_GF000047	4
V. corymbosum-V. corymbosum	0.1504	Vcorym_Vcorym_Vcorym.gene_family.txt_split30000.txt_GF000261	16
V. corymbosum-V. corymbosum	0.0205	Vcorym_Vcorym_Vcorym.gene_family.txt_split24000.txt_GF001105	4
V. corymbosum-V. corymbosum	0.0665	Vcorym_Vcorym_Vcorym.gene_family.txt_split22000.txt_GF001914	2
V. corymbosum-V. corymbosum	0.0232	Vcorym_Vcorym_Vcorym.gene_family.txt_split20000.txt_GF000026	4
V. corymbosum-V. corymbosum	0.2001	Vcorym_Vcorym_Vcorym.gene_family.txt_split0.txt_GF000644	4
V. corymbosum-V. corymbosum	0.0305	Vcorym_Vcorym_Vcorym.gene_family.txt_split16000.txt_GF000351	4
V. corymbosum-V. corymbosum	0.04535	Vcorym_Vcorym_Vcorym.gene_family.txt_split34000.txt_GF000026	5
V. corymbosum-V. corymbosum	0.0683	Vcorym_Vcorym_Vcorym.gene_family.txt_split0.txt_GF000868	12
V. corymbosum-V. corymbosum	0.0399	Vcorym_Vcorym_Vcorym.gene_family.txt_split4000.txt_GF001199	4
V. corymbosum-V. corymbosum	0.0299	Vcorym_Vcorym_Vcorym.gene_family.txt_split30000.txt_GF001406	4
V. corymbosum-V. corymbosum	0.1199	Vcorym_Vcorym_Vcorym.gene_family.txt_split0.txt_GF001619	6
V. corymbosum-V. corymbosum	0.03365	Vcorym_Vcorym_Vcorym.gene_family.txt_split24000.txt_GF001765	5
V. corymbosum-V. corymbosum	0.041	Vcorym_Vcorym_Vcorym.gene_family.txt_split6000.txt_GF000786	9
V. corymbosum-V. corymbosum	0.0613	Vcorym_Vcorym_Vcorym.gene_family.txt_split10000.txt_GF000736	2
V. corymbosum-V. corymbosum	0.155	Vcorym_Vcorym_Vcorym.gene_family.txt_split26000.txt_GF001059	2
V. corymbosum-V. corymbosum	0.0706	Vcorym_Vcorym_Vcorym.gene_family.txt_split18000.txt_GF000571	26
V. corymbosum-V. corymbosum	0.025	Vcorym_Vcorym_Vcorym.gene_family.txt_split16000.txt_GF000896	6
V. corymbosum-V. corymbosum	0.5269	Vcorym_Vcorym_Vcorym.gene_family.txt_split2000.txt_GF001465	6
V. corymbosum-V. corymbosum	0.0467	Vcorym_Vcorym_Vcorym.gene_family.txt_split4000.txt_GF000131	6
V. corymbosum-V. corymbosum	0.09355	Vcorym_Vcorym_Vcorym.gene_family.txt_split8000.txt_GF001241	6
V. corymbosum-V. corymbosum	0.2522	Vcorym_Vcorym_Vcorym.gene_family.txt_split6000.txt_GF001381	6
V. corymbosum-V. corymbosum	0.0633	Vcorym_Vcorym_Vcorym.gene_family.txt_split2000.txt_GF001351	7
V. corymbosum-V. corymbosum	0.0747	Vcorym_Vcorym_Vcorym.gene_family.txt_split22000.txt_GF001405	2
V. corymbosum-V. corymbosum	0.2939	Vcorym_Vcorym_Vcorym.gene_family.txt_split10000.txt_GF001239	6
V. corymbosum-V. corymbosum	0.03815	Vcorym_Vcorym_Vcorym.gene_family.txt_split30000.txt_GF000928	16
V. corymbosum-V. corymbosum	0.0262	Vcorym_Vcorym_Vcorym.gene_family.txt_split8000.txt_GF001283	21
V. corymbosum-V. corymbosum	0.0294	Vcorym_Vcorym_Vcorym.gene_family.txt_split26000.txt_GF000741	4
V. corymbosum-V. corymbosum	0.0292	Vcorym_Vcorym_Vcorym.gene_family.txt_split10000.txt_GF001497	6
V. corymbosum-V. corymbosum	0.0731	Vcorym_Vcorym_Vcorym.gene_family.txt_split18000.txt_GF001823	7
V. corymbosum-V. corymbosum	0.0797	Vcorym_Vcorym_Vcorym.gene_family.txt_split0.txt_GF001466	3
V. corymbosum-V. corymbosum	0.0412	Vcorym_Vcorym_Vcorym.gene_family.txt_split30000.txt_GF000289	6
V. corymbosum-V. corymbosum	0.0257	Vcorym_Vcorym_Vcorym.gene_family.txt_split30000.txt_GF000625	6
V. corymbosum-V. corymbosum	0.02305	Vcorym_Vcorym_Vcorym.gene_family.txt_split30000.txt_GF001259	5
V. corymbosum-V. corymbosum	0.0558333	Vcorym_Vcorym_Vcorym.gene_family.txt_split30000.txt_GF000414	6
V. corymbosum-V. corymbosum	0.02215	Vcorym_Vcorym_Vcorym.gene_family.txt_split24000.txt_GF000296	6
V. corymbosum-V. corymbosum	0.3757	Vcorym_Vcorym_Vcorym.gene_family.txt_split32000.txt_GF000606	34
V. corymbosum-V. corymbosum	0.0643	Vcorym_Vcorym_Vcorym.gene_family.txt_split32000.txt_GF001457	12
V. corymbosum-V. corymbosum	0.0361	Vcorym_Vcorym_Vcorym.gene_family.txt_split2000.txt_GF001272	4
V. corymbosum-V. corymbosum	0.0219	Vcorym_Vcorym_Vcorym.gene_family.txt_split2000.txt_GF000493	3
V. corymbosum-V. corymbosum	0.1323	Vcorym_Vcorym_Vcorym.gene_family.txt_split8000.txt_GF001296	30
V. corymbosum-V. corymbosum	0.058	Vcorym_Vcorym_Vcorym.gene_family.txt_split6000.txt_GF000393	2
V. corymbosum-V. corymbosum	0.281933	Vcorym_Vcorym_Vcorym.gene_family.txt_split16000.txt_GF001104	6
V. corymbosum-V. corymbosum	0.0465	Vcorym_Vcorym_Vcorym.gene_family.txt_split20000.txt_GF000105	5
V. corymbosum-V. corymbosum	0.0980333	Vcorym_Vcorym_Vcorym.gene_family.txt_split26000.txt_GF000426	14
V. corymbosum-V. corymbosum	0.0936	Vcorym_Vcorym_Vcorym.gene_family.txt_split12000.txt_GF000834	2
V. corymbosum-V. corymbosum	0.0490333	Vcorym_Vcorym_Vcorym.gene_family.txt_split32000.txt_GF000908	6
V. corymbosum-V. corymbosum	0.0329	Vcorym_Vcorym_Vcorym.gene_family.txt_split4000.txt_GF001375	3
V. corymbosum-V. corymbosum	0.0239	Vcorym_Vcorym_Vcorym.gene_family.txt_split28000.txt_GF000129	4
V. corymbosum-V. corymbosum	0.3855	Vcorym_Vcorym_Vcorym.gene_family.txt_split24000.txt_GF001233	2
V. corymbosum-V. corymbosum	0.0267	Vcorym_Vcorym_Vcorym.gene_family.txt_split32000.txt_GF001220	5
V. corymbosum-V. corymbosum	0.0215	Vcorym_Vcorym_Vcorym.gene_family.txt_split16000.txt_GF001319	8
V. corymbosum-V. corymbosum	0.0219	Vcorym_Vcorym_Vcorym.gene_family.txt_split16000.txt_GF000493	6
V. corymbosum-V. corymbosum	0.117667	Vcorym_Vcorym_Vcorym.gene_family.txt_split24000.txt_GF000774	13
V. corymbosum-V. corymbosum	0.0343	Vcorym_Vcorym_Vcorym.gene_family.txt_split32000.txt_GF000457	4
V. corymbosum-V. corymbosum	0.03865	Vcorym_Vcorym_Vcorym.gene_family.txt_split2000.txt_GF000249	6
V. corymbosum-V. corymbosum	0.03735	Vcorym_Vcorym_Vcorym.gene_family.txt_split12000.txt_GF001420	9
V. corymbosum-V. corymbosum	0.0528	Vcorym_Vcorym_Vcorym.gene_family.txt_split22000.txt_GF000671	2
V. corymbosum-V. corymbosum	0.06155	Vcorym_Vcorym_Vcorym.gene_family.txt_split32000.txt_GF001510	11
V. corymbosum-V. corymbosum	0.0257	Vcorym_Vcorym_Vcorym.gene_family.txt_split28000.txt_GF000815	6
V. corymbosum-V. corymbosum	0.0586	Vcorym_Vcorym_Vcorym.gene_family.txt_split6000.txt_GF001774	13
V. corymbosum-V. corymbosum	0.0746	Vcorym_Vcorym_Vcorym.gene_family.txt_split4000.txt_GF000199	14
V. corymbosum-V. corymbosum	0.224	Vcorym_Vcorym_Vcorym.gene_family.txt_split0.txt_GF001587	24
V. corymbosum-V. corymbosum	0.0633	Vcorym_Vcorym_Vcorym.gene_family.txt_split10000.txt_GF001929	4
V. corymbosum-V. corymbosum	0.02415	Vcorym_Vcorym_Vcorym.gene_family.txt_split28000.txt_GF001807	5
V. corymbosum-V. corymbosum	0.0371	Vcorym_Vcorym_Vcorym.gene_family.txt_split32000.txt_GF000104	5
V. corymbosum-V. corymbosum	0.031	Vcorym_Vcorym_Vcorym.gene_family.txt_split24000.txt_GF001560	6
V. corymbosum-V. corymbosum	0.0299	Vcorym_Vcorym_Vcorym.gene_family.txt_split30000.txt_GF000396	4
V. corymbosum-V. corymbosum	0.035	Vcorym_Vcorym_Vcorym.gene_family.txt_split12000.txt_GF000516	2
V. corymbosum-V. corymbosum	0.023	Vcorym_Vcorym_Vcorym.gene_family.txt_split16000.txt_GF001996	10
V. corymbosum-V. corymbosum	0.03945	Vcorym_Vcorym_Vcorym.gene_family.txt_split4000.txt_GF001694	7
V. corymbosum-V. corymbosum	0.03315	Vcorym_Vcorym_Vcorym.gene_family.txt_split18000.txt_GF001904	5
V. corymbosum-V. corymbosum	0.0494	Vcorym_Vcorym_Vcorym.gene_family.txt_split22000.txt_GF000643	5
V. corymbosum-V. corymbosum	0.0472	Vcorym_Vcorym_Vcorym.gene_family.txt_split2000.txt_GF001119	4
V. corymbosum-V. corymbosum	0.03085	Vcorym_Vcorym_Vcorym.gene_family.txt_split18000.txt_GF000979	8
V. corymbosum-V. corymbosum	0.02	Vcorym_Vcorym_Vcorym.gene_family.txt_split0.txt_GF001461	6
V. corymbosum-V. corymbosum	0.02845	Vcorym_Vcorym_Vcorym.gene_family.txt_split2000.txt_GF000163	4
V. corymbosum-V. corymbosum	0.0538	Vcorym_Vcorym_Vcorym.gene_family.txt_split24000.txt_GF000178	2
V. corymbosum-V. corymbosum	0.0222	Vcorym_Vcorym_Vcorym.gene_family.txt_split26000.txt_GF001242	3
V. corymbosum-V. corymbosum	0.0248	Vcorym_Vcorym_Vcorym.gene_family.txt_split24000.txt_GF000520	29
V. corymbosum-V. corymbosum	0.0256	Vcorym_Vcorym_Vcorym.gene_family.txt_split30000.txt_GF001875	7
V. corymbosum-V. corymbosum	0.0236	Vcorym_Vcorym_Vcorym.gene_family.txt_split26000.txt_GF000040	9
V. corymbosum-V. corymbosum	0.1362	Vcorym_Vcorym_Vcorym.gene_family.txt_split30000.txt_GF000715	7
V. corymbosum-V. corymbosum	0.0287	Vcorym_Vcorym_Vcorym.gene_family.txt_split8000.txt_GF001181	4
V. corymbosum-V. corymbosum	0.0252	Vcorym_Vcorym_Vcorym.gene_family.txt_split22000.txt_GF000183	5
V. corymbosum-V. corymbosum	0.0418	Vcorym_Vcorym_Vcorym.gene_family.txt_split0.txt_GF000087	4
V. corymbosum-V. corymbosum	0.0236	Vcorym_Vcorym_Vcorym.gene_family.txt_split8000.txt_GF001780	5
V. corymbosum-V. corymbosum	0.0632	Vcorym_Vcorym_Vcorym.gene_family.txt_split8000.txt_GF001286	5
V. corymbosum-V. corymbosum	0.0423	Vcorym_Vcorym_Vcorym.gene_family.txt_split24000.txt_GF000776	3
V. corymbosum-V. corymbosum	0.0361333	Vcorym_Vcorym_Vcorym.gene_family.txt_split22000.txt_GF000303	10
V. corymbosum-V. corymbosum	0.0208	Vcorym_Vcorym_Vcorym.gene_family.txt_split12000.txt_GF001150	15
V. corymbosum-V. corymbosum	0.0246	Vcorym_Vcorym_Vcorym.gene_family.txt_split12000.txt_GF001670	8
V. corymbosum-V. corymbosum	0.0231	Vcorym_Vcorym_Vcorym.gene_family.txt_split26000.txt_GF001989	13
V. corymbosum-V. corymbosum	0.0298	Vcorym_Vcorym_Vcorym.gene_family.txt_split18000.txt_GF000724	4
V. corymbosum-V. corymbosum	0.03295	Vcorym_Vcorym_Vcorym.gene_family.txt_split6000.txt_GF000212	10
V. corymbosum-V. corymbosum	0.0305	Vcorym_Vcorym_Vcorym.gene_family.txt_split20000.txt_GF001099	8
V. corymbosum-V. corymbosum	0.0458	Vcorym_Vcorym_Vcorym.gene_family.txt_split12000.txt_GF001854	6
V. corymbosum-V. corymbosum	0.0884	Vcorym_Vcorym_Vcorym.gene_family.txt_split10000.txt_GF001741	13
V. corymbosum-V. corymbosum	0.0208	Vcorym_Vcorym_Vcorym.gene_family.txt_split34000.txt_GF000268	3
V. corymbosum-V. corymbosum	0.10925	Vcorym_Vcorym_Vcorym.gene_family.txt_split12000.txt_GF001543	9
V. corymbosum-V. corymbosum	0.033	Vcorym_Vcorym_Vcorym.gene_family.txt_split2000.txt_GF001688	10
V. corymbosum-V. corymbosum	0.034	Vcorym_Vcorym_Vcorym.gene_family.txt_split10000.txt_GF000554	5
V. corymbosum-V. corymbosum	0.0625333	Vcorym_Vcorym_Vcorym.gene_family.txt_split30000.txt_GF001663	9
V. corymbosum-V. corymbosum	0.0826	Vcorym_Vcorym_Vcorym.gene_family.txt_split24000.txt_GF001406	6
V. corymbosum-V. corymbosum	0.0249333	Vcorym_Vcorym_Vcorym.gene_family.txt_split20000.txt_GF000808	6
V. corymbosum-V. corymbosum	0.0952	Vcorym_Vcorym_Vcorym.gene_family.txt_split6000.txt_GF000508	7
V. corymbosum-V. corymbosum	0.0254	Vcorym_Vcorym_Vcorym.gene_family.txt_split22000.txt_GF000688	8
V. corymbosum-V. corymbosum	0.0347	Vcorym_Vcorym_Vcorym.gene_family.txt_split24000.txt_GF001290	5
V. corymbosum-V. corymbosum	0.03625	Vcorym_Vcorym_Vcorym.gene_family.txt_split16000.txt_GF000636	4
V. corymbosum-V. corymbosum	0.0353	Vcorym_Vcorym_Vcorym.gene_family.txt_split32000.txt_GF001650	5
V. corymbosum-V. corymbosum	0.023	Vcorym_Vcorym_Vcorym.gene_family.txt_split32000.txt_GF001261	6
V. corymbosum-V. corymbosum	0.1856	Vcorym_Vcorym_Vcorym.gene_family.txt_split8000.txt_GF000636	6
V. corymbosum-V. corymbosum	0.0244	Vcorym_Vcorym_Vcorym.gene_family.txt_split32000.txt_GF001629	3
V. corymbosum-V. corymbosum	0.0286	Vcorym_Vcorym_Vcorym.gene_family.txt_split6000.txt_GF001277	4
V. corymbosum-V. corymbosum	0.0213	Vcorym_Vcorym_Vcorym.gene_family.txt_split4000.txt_GF001129	4
V. corymbosum-V. corymbosum	0.0231	Vcorym_Vcorym_Vcorym.gene_family.txt_split2000.txt_GF001627	7
V. corymbosum-V. corymbosum	0.0233	Vcorym_Vcorym_Vcorym.gene_family.txt_split4000.txt_GF001312	9
V. corymbosum-V. corymbosum	0.0394333	Vcorym_Vcorym_Vcorym.gene_family.txt_split8000.txt_GF000485	6
V. corymbosum-V. corymbosum	0.0227	Vcorym_Vcorym_Vcorym.gene_family.txt_split2000.txt_GF001952	13
V. corymbosum-V. corymbosum	0.0286333	Vcorym_Vcorym_Vcorym.gene_family.txt_split16000.txt_GF000785	6
V. corymbosum-V. corymbosum	0.0478	Vcorym_Vcorym_Vcorym.gene_family.txt_split26000.txt_GF001590	11
V. corymbosum-V. corymbosum	0.0403	Vcorym_Vcorym_Vcorym.gene_family.txt_split2000.txt_GF001234	11
V. corymbosum-V. corymbosum	0.0939	Vcorym_Vcorym_Vcorym.gene_family.txt_split16000.txt_GF000780	10
V. corymbosum-V. corymbosum	0.04735	Vcorym_Vcorym_Vcorym.gene_family.txt_split28000.txt_GF000504	4
V. corymbosum-V. corymbosum	0.0359333	Vcorym_Vcorym_Vcorym.gene_family.txt_split34000.txt_GF000175	6
V. corymbosum-V. corymbosum	0.0204	Vcorym_Vcorym_Vcorym.gene_family.txt_split26000.txt_GF000090	6
V. corymbosum-V. corymbosum	0.701133	Vcorym_Vcorym_Vcorym.gene_family.txt_split8000.txt_GF001645	14
V. corymbosum-V. corymbosum	0.0453	Vcorym_Vcorym_Vcorym.gene_family.txt_split8000.txt_GF001524	7
V. corymbosum-V. corymbosum	0.0345	Vcorym_Vcorym_Vcorym.gene_family.txt_split2000.txt_GF000412	4
V. corymbosum-V. corymbosum	0.0463	Vcorym_Vcorym_Vcorym.gene_family.txt_split6000.txt_GF000254	8
V. corymbosum-V. corymbosum	0.1625	Vcorym_Vcorym_Vcorym.gene_family.txt_split30000.txt_GF000410	9
V. corymbosum-V. corymbosum	0.0665333	Vcorym_Vcorym_Vcorym.gene_family.txt_split16000.txt_GF001402	6
V. corymbosum-V. corymbosum	0.036	Vcorym_Vcorym_Vcorym.gene_family.txt_split4000.txt_GF000911	4
V. corymbosum-V. corymbosum	0.02815	Vcorym_Vcorym_Vcorym.gene_family.txt_split2000.txt_GF000546	6
V. corymbosum-V. corymbosum	0.0499667	Vcorym_Vcorym_Vcorym.gene_family.txt_split24000.txt_GF001267	6
V. corymbosum-V. corymbosum	0.02305	Vcorym_Vcorym_Vcorym.gene_family.txt_split24000.txt_GF000255	6
V. corymbosum-V. corymbosum	0.093	Vcorym_Vcorym_Vcorym.gene_family.txt_split26000.txt_GF001719	8
V. corymbosum-V. corymbosum	0.0344	Vcorym_Vcorym_Vcorym.gene_family.txt_split12000.txt_GF000965	13
V. corymbosum-V. corymbosum	0.0860667	Vcorym_Vcorym_Vcorym.gene_family.txt_split18000.txt_GF001904	6
V. corymbosum-V. corymbosum	0.0237	Vcorym_Vcorym_Vcorym.gene_family.txt_split14000.txt_GF000459	5
V. corymbosum-V. corymbosum	0.0269	Vcorym_Vcorym_Vcorym.gene_family.txt_split30000.txt_GF000742	4
V. corymbosum-V. corymbosum	0.0292	Vcorym_Vcorym_Vcorym.gene_family.txt_split32000.txt_GF000306	6
V. corymbosum-V. corymbosum	0.0275	Vcorym_Vcorym_Vcorym.gene_family.txt_split12000.txt_GF001412	10
V. corymbosum-V. corymbosum	0.0368	Vcorym_Vcorym_Vcorym.gene_family.txt_split8000.txt_GF001094	3
V. corymbosum-V. corymbosum	0.0493	Vcorym_Vcorym_Vcorym.gene_family.txt_split6000.txt_GF001291	4
V. corymbosum-V. corymbosum	0.3123	Vcorym_Vcorym_Vcorym.gene_family.txt_split24000.txt_GF000462	2
V. corymbosum-V. corymbosum	0.05085	Vcorym_Vcorym_Vcorym.gene_family.txt_split14000.txt_GF001446	11
V. corymbosum-V. corymbosum	0.0307	Vcorym_Vcorym_Vcorym.gene_family.txt_split10000.txt_GF001212	3
V. corymbosum-V. corymbosum	0.0281	Vcorym_Vcorym_Vcorym.gene_family.txt_split10000.txt_GF001752	4
V. corymbosum-V. corymbosum	0.0265	Vcorym_Vcorym_Vcorym.gene_family.txt_split32000.txt_GF000832	3
V. corymbosum-V. corymbosum	0.0394	Vcorym_Vcorym_Vcorym.gene_family.txt_split12000.txt_GF000949	9
V. corymbosum-V. corymbosum	0.1756	Vcorym_Vcorym_Vcorym.gene_family.txt_split12000.txt_GF001140	27
V. corymbosum-V. corymbosum	0.0721	Vcorym_Vcorym_Vcorym.gene_family.txt_split18000.txt_GF000190	4
V. corymbosum-V. corymbosum	0.0767	Vcorym_Vcorym_Vcorym.gene_family.txt_split8000.txt_GF001134	11
V. corymbosum-V. corymbosum	0.1334	Vcorym_Vcorym_Vcorym.gene_family.txt_split4000.txt_GF001257	4
V. corymbosum-V. corymbosum	0.0636	Vcorym_Vcorym_Vcorym.gene_family.txt_split26000.txt_GF000727	5
V. corymbosum-V. corymbosum	0.0287	Vcorym_Vcorym_Vcorym.gene_family.txt_split14000.txt_GF000519	8
V. corymbosum-V. corymbosum	0.0256333	Vcorym_Vcorym_Vcorym.gene_family.txt_split32000.txt_GF001457	18
V. corymbosum-V. corymbosum	0.0206	Vcorym_Vcorym_Vcorym.gene_family.txt_split2000.txt_GF001161	4
V. corymbosum-V. corymbosum	0.0311	Vcorym_Vcorym_Vcorym.gene_family.txt_split10000.txt_GF001118	30
V. corymbosum-V. corymbosum	0.0378	Vcorym_Vcorym_Vcorym.gene_family.txt_split34000.txt_GF000003	4
V. corymbosum-V. corymbosum	0.0509667	Vcorym_Vcorym_Vcorym.gene_family.txt_split24000.txt_GF000876	6
V. corymbosum-V. corymbosum	0.0234	Vcorym_Vcorym_Vcorym.gene_family.txt_split34000.txt_GF000012	6
V. corymbosum-V. corymbosum	0.0678	Vcorym_Vcorym_Vcorym.gene_family.txt_split20000.txt_GF001570	7
V. corymbosum-V. corymbosum	0.06865	Vcorym_Vcorym_Vcorym.gene_family.txt_split4000.txt_GF000025	19
V. corymbosum-V. corymbosum	0.0202	Vcorym_Vcorym_Vcorym.gene_family.txt_split10000.txt_GF000646	6
V. corymbosum-V. corymbosum	0.039	Vcorym_Vcorym_Vcorym.gene_family.txt_split10000.txt_GF000143	5
V. corymbosum-V. corymbosum	0.0292	Vcorym_Vcorym_Vcorym.gene_family.txt_split14000.txt_GF001221	5
V. corymbosum-V. corymbosum	0.15675	Vcorym_Vcorym_Vcorym.gene_family.txt_split32000.txt_GF000133	6
V. corymbosum-V. corymbosum	0.0297	Vcorym_Vcorym_Vcorym.gene_family.txt_split26000.txt_GF000046	6
V. corymbosum-V. corymbosum	0.04075	Vcorym_Vcorym_Vcorym.gene_family.txt_split4000.txt_GF000344	5
V. corymbosum-V. corymbosum	0.0411	Vcorym_Vcorym_Vcorym.gene_family.txt_split18000.txt_GF001194	10
V. corymbosum-V. corymbosum	0.0421	Vcorym_Vcorym_Vcorym.gene_family.txt_split2000.txt_GF001449	16
V. corymbosum-V. corymbosum	0.0669333	Vcorym_Vcorym_Vcorym.gene_family.txt_split16000.txt_GF001867	6
V. corymbosum-V. corymbosum	0.5981	Vcorym_Vcorym_Vcorym.gene_family.txt_split10000.txt_GF001627	14
V. corymbosum-V. corymbosum	0.1686	Vcorym_Vcorym_Vcorym.gene_family.txt_split4000.txt_GF001532	6
V. corymbosum-V. corymbosum	0.1465	Vcorym_Vcorym_Vcorym.gene_family.txt_split20000.txt_GF001729	4
V. corymbosum-V. corymbosum	0.0817333	Vcorym_Vcorym_Vcorym.gene_family.txt_split2000.txt_GF001009	6
V. corymbosum-V. corymbosum	0.0712	Vcorym_Vcorym_Vcorym.gene_family.txt_split4000.txt_GF001751	4
V. corymbosum-V. corymbosum	0.0251	Vcorym_Vcorym_Vcorym.gene_family.txt_split32000.txt_GF001706	14
V. corymbosum-V. corymbosum	0.0682	Vcorym_Vcorym_Vcorym.gene_family.txt_split6000.txt_GF001056	10
V. corymbosum-V. corymbosum	0.9645	Vcorym_Vcorym_Vcorym.gene_family.txt_split12000.txt_GF001927	10
V. corymbosum-V. corymbosum	0.0263	Vcorym_Vcorym_Vcorym.gene_family.txt_split18000.txt_GF001002	4
V. corymbosum-V. corymbosum	0.0207	Vcorym_Vcorym_Vcorym.gene_family.txt_split10000.txt_GF001516	3
V. corymbosum-V. corymbosum	0.036675	Vcorym_Vcorym_Vcorym.gene_family.txt_split14000.txt_GF000898	12
V. corymbosum-V. corymbosum	0.0482	Vcorym_Vcorym_Vcorym.gene_family.txt_split18000.txt_GF001591	3
V. corymbosum-V. corymbosum	0.0294	Vcorym_Vcorym_Vcorym.gene_family.txt_split22000.txt_GF000849	4
V. corymbosum-V. corymbosum	0.0402	Vcorym_Vcorym_Vcorym.gene_family.txt_split0.txt_GF001609	4
V. corymbosum-V. corymbosum	0.024	Vcorym_Vcorym_Vcorym.gene_family.txt_split26000.txt_GF001468	10
V. corymbosum-V. corymbosum	0.1436	Vcorym_Vcorym_Vcorym.gene_family.txt_split4000.txt_GF001523	2
V. corymbosum-V. corymbosum	0.0849	Vcorym_Vcorym_Vcorym.gene_family.txt_split22000.txt_GF000945	6
V. corymbosum-V. corymbosum	0.0301	Vcorym_Vcorym_Vcorym.gene_family.txt_split2000.txt_GF001268	4
V. corymbosum-V. corymbosum	0.0510333	Vcorym_Vcorym_Vcorym.gene_family.txt_split0.txt_GF000158	6
V. corymbosum-V. corymbosum	0.0237333	Vcorym_Vcorym_Vcorym.gene_family.txt_split16000.txt_GF001159	13
V. corymbosum-V. corymbosum	0.0256	Vcorym_Vcorym_Vcorym.gene_family.txt_split12000.txt_GF001420	12
V. corymbosum-V. corymbosum	0.0691	Vcorym_Vcorym_Vcorym.gene_family.txt_split24000.txt_GF000519	50
V. corymbosum-V. corymbosum	0.0356	Vcorym_Vcorym_Vcorym.gene_family.txt_split26000.txt_GF000386	3
V. corymbosum-V. corymbosum	0.0284333	Vcorym_Vcorym_Vcorym.gene_family.txt_split22000.txt_GF000454	6
V. corymbosum-V. corymbosum	0.052675	Vcorym_Vcorym_Vcorym.gene_family.txt_split0.txt_GF000911	36
V. corymbosum-V. corymbosum	0.0581	Vcorym_Vcorym_Vcorym.gene_family.txt_split4000.txt_GF001412	6
V. corymbosum-V. corymbosum	0.0265	Vcorym_Vcorym_Vcorym.gene_family.txt_split8000.txt_GF000885	10
V. corymbosum-V. corymbosum	0.3746	Vcorym_Vcorym_Vcorym.gene_family.txt_split0.txt_GF000638	7
V. corymbosum-V. corymbosum	0.0853	Vcorym_Vcorym_Vcorym.gene_family.txt_split14000.txt_GF001769	3
V. corymbosum-V. corymbosum	0.03655	Vcorym_Vcorym_Vcorym.gene_family.txt_split6000.txt_GF000463	5
V. corymbosum-V. corymbosum	0.0258	Vcorym_Vcorym_Vcorym.gene_family.txt_split4000.txt_GF000625	6
V. corymbosum-V. corymbosum	0.0222	Vcorym_Vcorym_Vcorym.gene_family.txt_split24000.txt_GF000261	5
V. corymbosum-V. corymbosum	0.0422333	Vcorym_Vcorym_Vcorym.gene_family.txt_split28000.txt_GF000442	6
V. corymbosum-V. corymbosum	0.0427	Vcorym_Vcorym_Vcorym.gene_family.txt_split2000.txt_GF001045	6
V. corymbosum-V. corymbosum	0.0221	Vcorym_Vcorym_Vcorym.gene_family.txt_split12000.txt_GF000018	11
V. corymbosum-V. corymbosum	0.0255	Vcorym_Vcorym_Vcorym.gene_family.txt_split10000.txt_GF001830	4
V. corymbosum-V. corymbosum	0.0338	Vcorym_Vcorym_Vcorym.gene_family.txt_split28000.txt_GF001091	11
V. corymbosum-V. corymbosum	0.053	Vcorym_Vcorym_Vcorym.gene_family.txt_split24000.txt_GF000858	6
V. corymbosum-V. corymbosum	0.1763	Vcorym_Vcorym_Vcorym.gene_family.txt_split6000.txt_GF001584	8
V. corymbosum-V. corymbosum	0.0407	Vcorym_Vcorym_Vcorym.gene_family.txt_split22000.txt_GF000790	12
V. corymbosum-V. corymbosum	0.033	Vcorym_Vcorym_Vcorym.gene_family.txt_split16000.txt_GF000780	9
V. corymbosum-V. corymbosum	0.3613	Vcorym_Vcorym_Vcorym.gene_family.txt_split18000.txt_GF001042	33
V. corymbosum-V. corymbosum	0.0376	Vcorym_Vcorym_Vcorym.gene_family.txt_split10000.txt_GF001796	9
V. corymbosum-V. corymbosum	0.1523	Vcorym_Vcorym_Vcorym.gene_family.txt_split24000.txt_GF001850	2
V. corymbosum-V. corymbosum	0.0437	Vcorym_Vcorym_Vcorym.gene_family.txt_split18000.txt_GF001143	4
V. corymbosum-V. corymbosum	0.1515	Vcorym_Vcorym_Vcorym.gene_family.txt_split2000.txt_GF000467	4
V. corymbosum-V. corymbosum	0.0352	Vcorym_Vcorym_Vcorym.gene_family.txt_split30000.txt_GF001021	3
V. corymbosum-V. corymbosum	0.0345	Vcorym_Vcorym_Vcorym.gene_family.txt_split32000.txt_GF001497	4
V. corymbosum-V. corymbosum	0.0445	Vcorym_Vcorym_Vcorym.gene_family.txt_split4000.txt_GF001229	3
V. corymbosum-V. corymbosum	0.10455	Vcorym_Vcorym_Vcorym.gene_family.txt_split30000.txt_GF000704	8
V. corymbosum-V. corymbosum	0.02725	Vcorym_Vcorym_Vcorym.gene_family.txt_split26000.txt_GF001172	5
V. corymbosum-V. corymbosum	0.3846	Vcorym_Vcorym_Vcorym.gene_family.txt_split20000.txt_GF000900	131
V. corymbosum-V. corymbosum	0.0292333	Vcorym_Vcorym_Vcorym.gene_family.txt_split22000.txt_GF000740	6
V. corymbosum-V. corymbosum	0.1189	Vcorym_Vcorym_Vcorym.gene_family.txt_split10000.txt_GF000223	7
V. corymbosum-V. corymbosum	0.0434	Vcorym_Vcorym_Vcorym.gene_family.txt_split14000.txt_GF001005	4
V. corymbosum-V. corymbosum	0.0507	Vcorym_Vcorym_Vcorym.gene_family.txt_split10000.txt_GF001793	4
V. corymbosum-V. corymbosum	0.0267	Vcorym_Vcorym_Vcorym.gene_family.txt_split18000.txt_GF001547	10
V. corymbosum-V. corymbosum	0.0585	Vcorym_Vcorym_Vcorym.gene_family.txt_split6000.txt_GF001597	3
V. corymbosum-V. corymbosum	0.0447	Vcorym_Vcorym_Vcorym.gene_family.txt_split6000.txt_GF001815	6
V. corymbosum-V. corymbosum	0.1823	Vcorym_Vcorym_Vcorym.gene_family.txt_split18000.txt_GF001121	2
V. corymbosum-V. corymbosum	0.0439	Vcorym_Vcorym_Vcorym.gene_family.txt_split24000.txt_GF000768	8
V. corymbosum-V. corymbosum	0.0232	Vcorym_Vcorym_Vcorym.gene_family.txt_split12000.txt_GF001803	5
V. corymbosum-V. corymbosum	0.0258	Vcorym_Vcorym_Vcorym.gene_family.txt_split18000.txt_GF000827	4
V. corymbosum-V. corymbosum	0.25315	Vcorym_Vcorym_Vcorym.gene_family.txt_split8000.txt_GF000764	60
V. corymbosum-V. corymbosum	0.0306	Vcorym_Vcorym_Vcorym.gene_family.txt_split10000.txt_GF001559	5
V. corymbosum-V. corymbosum	0.0509	Vcorym_Vcorym_Vcorym.gene_family.txt_split20000.txt_GF001825	5
V. corymbosum-V. corymbosum	0.0414	Vcorym_Vcorym_Vcorym.gene_family.txt_split26000.txt_GF000883	4
V. corymbosum-V. corymbosum	0.0477	Vcorym_Vcorym_Vcorym.gene_family.txt_split26000.txt_GF001487	6
V. corymbosum-V. corymbosum	0.1635	Vcorym_Vcorym_Vcorym.gene_family.txt_split26000.txt_GF000743	2
V. corymbosum-V. corymbosum	0.2472	Vcorym_Vcorym_Vcorym.gene_family.txt_split14000.txt_GF001369	4
V. corymbosum-V. corymbosum	0.07215	Vcorym_Vcorym_Vcorym.gene_family.txt_split30000.txt_GF000475	6
V. corymbosum-V. corymbosum	0.0317	Vcorym_Vcorym_Vcorym.gene_family.txt_split0.txt_GF001066	4
V. corymbosum-V. corymbosum	0.0233	Vcorym_Vcorym_Vcorym.gene_family.txt_split18000.txt_GF000809	5
V. corymbosum-V. corymbosum	0.0258	Vcorym_Vcorym_Vcorym.gene_family.txt_split14000.txt_GF000156	3
V. corymbosum-V. corymbosum	0.0452	Vcorym_Vcorym_Vcorym.gene_family.txt_split30000.txt_GF000217	2
V. corymbosum-V. corymbosum	0.0246	Vcorym_Vcorym_Vcorym.gene_family.txt_split2000.txt_GF000669	6
V. corymbosum-V. corymbosum	0.0356	Vcorym_Vcorym_Vcorym.gene_family.txt_split32000.txt_GF001716	5
V. corymbosum-V. corymbosum	0.0296	Vcorym_Vcorym_Vcorym.gene_family.txt_split0.txt_GF000268	5
V. corymbosum-V. corymbosum	0.1148	Vcorym_Vcorym_Vcorym.gene_family.txt_split18000.txt_GF000549	2
V. corymbosum-V. corymbosum	0.03225	Vcorym_Vcorym_Vcorym.gene_family.txt_split28000.txt_GF000138	10
V. corymbosum-V. corymbosum	0.0691	Vcorym_Vcorym_Vcorym.gene_family.txt_split16000.txt_GF000520	12
V. corymbosum-V. corymbosum	0.0257	Vcorym_Vcorym_Vcorym.gene_family.txt_split16000.txt_GF001618	4
V. corymbosum-V. corymbosum	0.1416	Vcorym_Vcorym_Vcorym.gene_family.txt_split4000.txt_GF000879	6
V. corymbosum-V. corymbosum	0.02965	Vcorym_Vcorym_Vcorym.gene_family.txt_split14000.txt_GF001429	4
V. corymbosum-V. corymbosum	0.0917	Vcorym_Vcorym_Vcorym.gene_family.txt_split22000.txt_GF000332	13
V. corymbosum-V. corymbosum	0.0254	Vcorym_Vcorym_Vcorym.gene_family.txt_split30000.txt_GF001549	4
V. corymbosum-V. corymbosum	0.0323	Vcorym_Vcorym_Vcorym.gene_family.txt_split28000.txt_GF000837	2
V. corymbosum-V. corymbosum	0.0321	Vcorym_Vcorym_Vcorym.gene_family.txt_split0.txt_GF001242	4
V. corymbosum-V. corymbosum	0.0273	Vcorym_Vcorym_Vcorym.gene_family.txt_split14000.txt_GF000164	6
V. corymbosum-V. corymbosum	0.0552	Vcorym_Vcorym_Vcorym.gene_family.txt_split20000.txt_GF000865	6
V. corymbosum-V. corymbosum	0.0404	Vcorym_Vcorym_Vcorym.gene_family.txt_split8000.txt_GF001079	5
V. corymbosum-V. corymbosum	0.0363	Vcorym_Vcorym_Vcorym.gene_family.txt_split28000.txt_GF000132	11
V. corymbosum-V. corymbosum	0.0285	Vcorym_Vcorym_Vcorym.gene_family.txt_split22000.txt_GF000345	7
V. corymbosum-V. corymbosum	0.0564	Vcorym_Vcorym_Vcorym.gene_family.txt_split26000.txt_GF001193	2
V. corymbosum-V. corymbosum	0.0318	Vcorym_Vcorym_Vcorym.gene_family.txt_split22000.txt_GF000771	6
V. corymbosum-V. corymbosum	0.2973	Vcorym_Vcorym_Vcorym.gene_family.txt_split14000.txt_GF000586	4
V. corymbosum-V. corymbosum	0.0226	Vcorym_Vcorym_Vcorym.gene_family.txt_split14000.txt_GF001520	6
V. corymbosum-V. corymbosum	0.0366	Vcorym_Vcorym_Vcorym.gene_family.txt_split4000.txt_GF001563	6
V. corymbosum-V. corymbosum	0.0205	Vcorym_Vcorym_Vcorym.gene_family.txt_split0.txt_GF000534	8
V. corymbosum-V. corymbosum	0.0428	Vcorym_Vcorym_Vcorym.gene_family.txt_split0.txt_GF001674	6
V. corymbosum-V. corymbosum	0.439	Vcorym_Vcorym_Vcorym.gene_family.txt_split22000.txt_GF001463	4
V. corymbosum-V. corymbosum	0.0269	Vcorym_Vcorym_Vcorym.gene_family.txt_split6000.txt_GF000066	5
V. corymbosum-V. corymbosum	0.039	Vcorym_Vcorym_Vcorym.gene_family.txt_split24000.txt_GF001603	4
V. corymbosum-V. corymbosum	0.0276	Vcorym_Vcorym_Vcorym.gene_family.txt_split26000.txt_GF001815	3
V. corymbosum-V. corymbosum	0.118	Vcorym_Vcorym_Vcorym.gene_family.txt_split0.txt_GF000549	2
V. corymbosum-V. corymbosum	0.88005	Vcorym_Vcorym_Vcorym.gene_family.txt_split26000.txt_GF000335	15
V. corymbosum-V. corymbosum	0.0466	Vcorym_Vcorym_Vcorym.gene_family.txt_split24000.txt_GF000394	5
V. corymbosum-V. corymbosum	0.0353	Vcorym_Vcorym_Vcorym.gene_family.txt_split22000.txt_GF000306	4
V. corymbosum-V. corymbosum	0.0436	Vcorym_Vcorym_Vcorym.gene_family.txt_split8000.txt_GF001516	8
V. corymbosum-V. corymbosum	0.0202	Vcorym_Vcorym_Vcorym.gene_family.txt_split22000.txt_GF000693	22
V. corymbosum-V. corymbosum	0.0536	Vcorym_Vcorym_Vcorym.gene_family.txt_split14000.txt_GF000515	10
V. corymbosum-V. corymbosum	0.0438	Vcorym_Vcorym_Vcorym.gene_family.txt_split22000.txt_GF000636	5
V. corymbosum-V. corymbosum	0.9193	Vcorym_Vcorym_Vcorym.gene_family.txt_split0.txt_GF000922	12
V. corymbosum-V. corymbosum	0.0315	Vcorym_Vcorym_Vcorym.gene_family.txt_split4000.txt_GF001813	6
V. corymbosum-V. corymbosum	0.0323	Vcorym_Vcorym_Vcorym.gene_family.txt_split32000.txt_GF001864	11
V. corymbosum-V. corymbosum	0.0215	Vcorym_Vcorym_Vcorym.gene_family.txt_split16000.txt_GF001091	6
V. corymbosum-V. corymbosum	0.0234	Vcorym_Vcorym_Vcorym.gene_family.txt_split14000.txt_GF000519	9
V. corymbosum-V. corymbosum	0.0514	Vcorym_Vcorym_Vcorym.gene_family.txt_split6000.txt_GF000250	15
V. corymbosum-V. corymbosum	0.0255	Vcorym_Vcorym_Vcorym.gene_family.txt_split2000.txt_GF000825	4
V. corymbosum-V. corymbosum	0.0622	Vcorym_Vcorym_Vcorym.gene_family.txt_split8000.txt_GF001623	3
V. corymbosum-V. corymbosum	0.0206	Vcorym_Vcorym_Vcorym.gene_family.txt_split26000.txt_GF001385	4
V. corymbosum-V. corymbosum	0.0435	Vcorym_Vcorym_Vcorym.gene_family.txt_split22000.txt_GF001518	4
V. corymbosum-V. corymbosum	0.0802	Vcorym_Vcorym_Vcorym.gene_family.txt_split26000.txt_GF001739	18
V. corymbosum-V. corymbosum	0.9376	Vcorym_Vcorym_Vcorym.gene_family.txt_split6000.txt_GF001013	4
V. corymbosum-V. corymbosum	0.0299	Vcorym_Vcorym_Vcorym.gene_family.txt_split18000.txt_GF001279	4
V. corymbosum-V. corymbosum	0.0322	Vcorym_Vcorym_Vcorym.gene_family.txt_split20000.txt_GF000896	2
V. corymbosum-V. corymbosum	0.0281	Vcorym_Vcorym_Vcorym.gene_family.txt_split6000.txt_GF001782	6
V. corymbosum-V. corymbosum	0.30805	Vcorym_Vcorym_Vcorym.gene_family.txt_split24000.txt_GF000112	15
V. corymbosum-V. corymbosum	0.058	Vcorym_Vcorym_Vcorym.gene_family.txt_split24000.txt_GF001901	26
V. corymbosum-V. corymbosum	0.0403	Vcorym_Vcorym_Vcorym.gene_family.txt_split22000.txt_GF000924	5
V. corymbosum-V. corymbosum	1.0779	Vcorym_Vcorym_Vcorym.gene_family.txt_split6000.txt_GF001326	10
V. corymbosum-V. corymbosum	0.2295	Vcorym_Vcorym_Vcorym.gene_family.txt_split18000.txt_GF001672	6
V. corymbosum-V. corymbosum	0.071	Vcorym_Vcorym_Vcorym.gene_family.txt_split4000.txt_GF001233	13
V. corymbosum-V. corymbosum	0.0206	Vcorym_Vcorym_Vcorym.gene_family.txt_split26000.txt_GF000765	4
V. corymbosum-V. corymbosum	0.0352333	Vcorym_Vcorym_Vcorym.gene_family.txt_split12000.txt_GF001253	6
V. corymbosum-V. corymbosum	0.056625	Vcorym_Vcorym_Vcorym.gene_family.txt_split10000.txt_GF001893	6
V. corymbosum-V. corymbosum	0.0751667	Vcorym_Vcorym_Vcorym.gene_family.txt_split0.txt_GF001291	18
V. corymbosum-V. corymbosum	0.0275	Vcorym_Vcorym_Vcorym.gene_family.txt_split8000.txt_GF000326	2
V. corymbosum-V. corymbosum	0.366567	Vcorym_Vcorym_Vcorym.gene_family.txt_split34000.txt_GF000327	6
V. corymbosum-V. corymbosum	0.0267	Vcorym_Vcorym_Vcorym.gene_family.txt_split26000.txt_GF001762	5
V. corymbosum-V. corymbosum	0.031125	Vcorym_Vcorym_Vcorym.gene_family.txt_split10000.txt_GF001659	6
V. corymbosum-V. corymbosum	0.0366	Vcorym_Vcorym_Vcorym.gene_family.txt_split12000.txt_GF000391	4
V. corymbosum-V. corymbosum	0.0276	Vcorym_Vcorym_Vcorym.gene_family.txt_split22000.txt_GF001433	4
V. corymbosum-V. corymbosum	0.14595	Vcorym_Vcorym_Vcorym.gene_family.txt_split20000.txt_GF001582	4
V. corymbosum-V. corymbosum	0.0599	Vcorym_Vcorym_Vcorym.gene_family.txt_split20000.txt_GF000813	6
V. corymbosum-V. corymbosum	0.022	Vcorym_Vcorym_Vcorym.gene_family.txt_split8000.txt_GF001921	9
V. corymbosum-V. corymbosum	0.034	Vcorym_Vcorym_Vcorym.gene_family.txt_split16000.txt_GF001587	9
V. corymbosum-V. corymbosum	0.0554	Vcorym_Vcorym_Vcorym.gene_family.txt_split2000.txt_GF000425	7
V. corymbosum-V. corymbosum	0.06695	Vcorym_Vcorym_Vcorym.gene_family.txt_split10000.txt_GF001942	8
V. corymbosum-V. corymbosum	0.0608	Vcorym_Vcorym_Vcorym.gene_family.txt_split18000.txt_GF001567	3
V. corymbosum-V. corymbosum	0.05	Vcorym_Vcorym_Vcorym.gene_family.txt_split2000.txt_GF000983	10
V. corymbosum-V. corymbosum	0.0249333	Vcorym_Vcorym_Vcorym.gene_family.txt_split12000.txt_GF001244	6
V. corymbosum-V. corymbosum	0.0444	Vcorym_Vcorym_Vcorym.gene_family.txt_split2000.txt_GF001424	6
V. corymbosum-V. corymbosum	0.0245	Vcorym_Vcorym_Vcorym.gene_family.txt_split10000.txt_GF000126	3
V. corymbosum-V. corymbosum	0.0502	Vcorym_Vcorym_Vcorym.gene_family.txt_split14000.txt_GF000955	11
V. corymbosum-V. corymbosum	0.4345	Vcorym_Vcorym_Vcorym.gene_family.txt_split32000.txt_GF001330	5
V. corymbosum-V. corymbosum	0.4825	Vcorym_Vcorym_Vcorym.gene_family.txt_split20000.txt_GF000120	4
V. corymbosum-V. corymbosum	0.0421	Vcorym_Vcorym_Vcorym.gene_family.txt_split0.txt_GF000527	2
V. corymbosum-V. corymbosum	0.0424	Vcorym_Vcorym_Vcorym.gene_family.txt_split10000.txt_GF000940	4
V. corymbosum-V. corymbosum	0.0362	Vcorym_Vcorym_Vcorym.gene_family.txt_split2000.txt_GF000154	4
V. corymbosum-V. corymbosum	0.1218	Vcorym_Vcorym_Vcorym.gene_family.txt_split6000.txt_GF001527	2
V. corymbosum-V. corymbosum	0.0383	Vcorym_Vcorym_Vcorym.gene_family.txt_split18000.txt_GF001760	3
V. corymbosum-V. corymbosum	0.0677	Vcorym_Vcorym_Vcorym.gene_family.txt_split6000.txt_GF000147	5
V. corymbosum-V. corymbosum	0.03705	Vcorym_Vcorym_Vcorym.gene_family.txt_split12000.txt_GF001644	10
V. corymbosum-V. corymbosum	0.0258	Vcorym_Vcorym_Vcorym.gene_family.txt_split14000.txt_GF000493	4
V. corymbosum-V. corymbosum	0.0995	Vcorym_Vcorym_Vcorym.gene_family.txt_split10000.txt_GF001144	10
V. corymbosum-V. corymbosum	0.2647	Vcorym_Vcorym_Vcorym.gene_family.txt_split6000.txt_GF001923	2
V. corymbosum-V. corymbosum	0.0238	Vcorym_Vcorym_Vcorym.gene_family.txt_split2000.txt_GF001281	23
V. corymbosum-V. corymbosum	0.0363	Vcorym_Vcorym_Vcorym.gene_family.txt_split30000.txt_GF000742	5
V. corymbosum-V. corymbosum	0.0288	Vcorym_Vcorym_Vcorym.gene_family.txt_split26000.txt_GF001246	6
V. corymbosum-V. corymbosum	0.106267	Vcorym_Vcorym_Vcorym.gene_family.txt_split26000.txt_GF000329	14
V. corymbosum-V. corymbosum	0.0385	Vcorym_Vcorym_Vcorym.gene_family.txt_split12000.txt_GF001137	4
V. corymbosum-V. corymbosum	0.043925	Vcorym_Vcorym_Vcorym.gene_family.txt_split20000.txt_GF001031	6
V. corymbosum-V. corymbosum	0.0409	Vcorym_Vcorym_Vcorym.gene_family.txt_split4000.txt_GF001107	4
V. corymbosum-V. corymbosum	0.2707	Vcorym_Vcorym_Vcorym.gene_family.txt_split26000.txt_GF001212	27
V. corymbosum-V. corymbosum	0.0417	Vcorym_Vcorym_Vcorym.gene_family.txt_split4000.txt_GF001956	10
V. corymbosum-V. corymbosum	0.0522	Vcorym_Vcorym_Vcorym.gene_family.txt_split10000.txt_GF000477	14
V. corymbosum-V. corymbosum	0.0205	Vcorym_Vcorym_Vcorym.gene_family.txt_split16000.txt_GF000112	9
V. corymbosum-V. corymbosum	0.0311	Vcorym_Vcorym_Vcorym.gene_family.txt_split20000.txt_GF001053	9
V. corymbosum-V. corymbosum	0.0402	Vcorym_Vcorym_Vcorym.gene_family.txt_split4000.txt_GF001309	10
V. corymbosum-V. corymbosum	0.1786	Vcorym_Vcorym_Vcorym.gene_family.txt_split34000.txt_GF000595	39
V. corymbosum-V. corymbosum	0.0304	Vcorym_Vcorym_Vcorym.gene_family.txt_split22000.txt_GF001345	5
V. corymbosum-V. corymbosum	0.673133	Vcorym_Vcorym_Vcorym.gene_family.txt_split28000.txt_GF001898	16
V. corymbosum-V. corymbosum	0.03675	Vcorym_Vcorym_Vcorym.gene_family.txt_split12000.txt_GF001743	4
V. corymbosum-V. corymbosum	0.415	Vcorym_Vcorym_Vcorym.gene_family.txt_split8000.txt_GF000612	3
V. corymbosum-V. corymbosum	0.623383	Vcorym_Vcorym_Vcorym.gene_family.txt_split26000.txt_GF001746	17
V. corymbosum-V. corymbosum	0.03755	Vcorym_Vcorym_Vcorym.gene_family.txt_split10000.txt_GF000023	5
V. corymbosum-V. corymbosum	0.0202	Vcorym_Vcorym_Vcorym.gene_family.txt_split0.txt_GF000200	4
V. corymbosum-V. corymbosum	0.0483	Vcorym_Vcorym_Vcorym.gene_family.txt_split20000.txt_GF000187	6
V. corymbosum-V. corymbosum	0.06835	Vcorym_Vcorym_Vcorym.gene_family.txt_split2000.txt_GF000849	13
V. corymbosum-V. corymbosum	0.0383	Vcorym_Vcorym_Vcorym.gene_family.txt_split4000.txt_GF000515	4
V. corymbosum-V. corymbosum	0.0291333	Vcorym_Vcorym_Vcorym.gene_family.txt_split2000.txt_GF000388	11
V. corymbosum-V. corymbosum	0.0685	Vcorym_Vcorym_Vcorym.gene_family.txt_split16000.txt_GF001796	14
V. corymbosum-V. corymbosum	0.0279	Vcorym_Vcorym_Vcorym.gene_family.txt_split34000.txt_GF000039	12
V. corymbosum-V. corymbosum	0.0201	Vcorym_Vcorym_Vcorym.gene_family.txt_split18000.txt_GF000819	4
V. corymbosum-V. corymbosum	0.04465	Vcorym_Vcorym_Vcorym.gene_family.txt_split4000.txt_GF001204	7
V. corymbosum-V. corymbosum	0.0373	Vcorym_Vcorym_Vcorym.gene_family.txt_split6000.txt_GF000083	20
V. corymbosum-V. corymbosum	0.0262	Vcorym_Vcorym_Vcorym.gene_family.txt_split6000.txt_GF000299	3
V. corymbosum-V. corymbosum	0.039	Vcorym_Vcorym_Vcorym.gene_family.txt_split14000.txt_GF001376	5
V. corymbosum-V. corymbosum	0.0486	Vcorym_Vcorym_Vcorym.gene_family.txt_split30000.txt_GF000382	15
V. corymbosum-V. corymbosum	0.0222	Vcorym_Vcorym_Vcorym.gene_family.txt_split28000.txt_GF000284	6
V. corymbosum-V. corymbosum	0.0920333	Vcorym_Vcorym_Vcorym.gene_family.txt_split22000.txt_GF001985	6
V. corymbosum-V. corymbosum	0.104867	Vcorym_Vcorym_Vcorym.gene_family.txt_split6000.txt_GF000889	6
V. corymbosum-V. corymbosum	0.0697	Vcorym_Vcorym_Vcorym.gene_family.txt_split18000.txt_GF001225	7
V. corymbosum-V. corymbosum	0.0206	Vcorym_Vcorym_Vcorym.gene_family.txt_split8000.txt_GF001979	5
V. corymbosum-V. corymbosum	0.0276	Vcorym_Vcorym_Vcorym.gene_family.txt_split6000.txt_GF001800	7
V. corymbosum-V. corymbosum	0.08596	Vcorym_Vcorym_Vcorym.gene_family.txt_split22000.txt_GF000332	14
V. corymbosum-V. corymbosum	0.0429667	Vcorym_Vcorym_Vcorym.gene_family.txt_split2000.txt_GF000317	6
V. corymbosum-V. corymbosum	0.02355	Vcorym_Vcorym_Vcorym.gene_family.txt_split8000.txt_GF001183	8
V. corymbosum-V. corymbosum	0.0756	Vcorym_Vcorym_Vcorym.gene_family.txt_split4000.txt_GF000952	13
V. corymbosum-V. corymbosum	0.0787	Vcorym_Vcorym_Vcorym.gene_family.txt_split12000.txt_GF000284	25
V. corymbosum-V. corymbosum	0.0274	Vcorym_Vcorym_Vcorym.gene_family.txt_split26000.txt_GF001165	6
V. corymbosum-V. corymbosum	1.8025	Vcorym_Vcorym_Vcorym.gene_family.txt_split6000.txt_GF000983	17
V. corymbosum-V. corymbosum	0.1036	Vcorym_Vcorym_Vcorym.gene_family.txt_split4000.txt_GF000302	5
V. corymbosum-V. corymbosum	0.0282	Vcorym_Vcorym_Vcorym.gene_family.txt_split6000.txt_GF001102	4
V. corymbosum-V. corymbosum	0.05455	Vcorym_Vcorym_Vcorym.gene_family.txt_split18000.txt_GF000718	5
V. corymbosum-V. corymbosum	0.2275	Vcorym_Vcorym_Vcorym.gene_family.txt_split30000.txt_GF000845	2
V. corymbosum-V. corymbosum	0.0427333	Vcorym_Vcorym_Vcorym.gene_family.txt_split32000.txt_GF001084	6
V. corymbosum-V. corymbosum	0.1207	Vcorym_Vcorym_Vcorym.gene_family.txt_split10000.txt_GF001414	3
V. corymbosum-V. corymbosum	0.02	Vcorym_Vcorym_Vcorym.gene_family.txt_split28000.txt_GF000312	16
V. corymbosum-V. corymbosum	0.133833	Vcorym_Vcorym_Vcorym.gene_family.txt_split32000.txt_GF000474	6
V. corymbosum-V. corymbosum	0.03365	Vcorym_Vcorym_Vcorym.gene_family.txt_split16000.txt_GF001503	5
V. corymbosum-V. corymbosum	0.0294667	Vcorym_Vcorym_Vcorym.gene_family.txt_split8000.txt_GF000923	7
V. corymbosum-V. corymbosum	0.0295	Vcorym_Vcorym_Vcorym.gene_family.txt_split4000.txt_GF000955	10
V. corymbosum-V. corymbosum	0.0642	Vcorym_Vcorym_Vcorym.gene_family.txt_split8000.txt_GF000370	21
V. corymbosum-V. corymbosum	0.04865	Vcorym_Vcorym_Vcorym.gene_family.txt_split2000.txt_GF000705	4
V. corymbosum-V. corymbosum	0.0477	Vcorym_Vcorym_Vcorym.gene_family.txt_split14000.txt_GF000666	4
V. corymbosum-V. corymbosum	0.756625	Vcorym_Vcorym_Vcorym.gene_family.txt_split10000.txt_GF000870	10
V. corymbosum-V. corymbosum	0.0516	Vcorym_Vcorym_Vcorym.gene_family.txt_split10000.txt_GF001377	6
V. corymbosum-V. corymbosum	0.047	Vcorym_Vcorym_Vcorym.gene_family.txt_split14000.txt_GF001501	4
V. corymbosum-V. corymbosum	0.0234	Vcorym_Vcorym_Vcorym.gene_family.txt_split22000.txt_GF000876	4
V. corymbosum-V. corymbosum	0.0331	Vcorym_Vcorym_Vcorym.gene_family.txt_split2000.txt_GF000616	10
V. corymbosum-V. corymbosum	0.0208	Vcorym_Vcorym_Vcorym.gene_family.txt_split26000.txt_GF000175	5
V. corymbosum-V. corymbosum	0.0226	Vcorym_Vcorym_Vcorym.gene_family.txt_split16000.txt_GF001497	4
V. corymbosum-V. corymbosum	0.0214	Vcorym_Vcorym_Vcorym.gene_family.txt_split26000.txt_GF000914	4
V. corymbosum-V. corymbosum	0.0219	Vcorym_Vcorym_Vcorym.gene_family.txt_split22000.txt_GF000206	20
V. corymbosum-V. corymbosum	0.0398	Vcorym_Vcorym_Vcorym.gene_family.txt_split2000.txt_GF001195	9
V. corymbosum-V. corymbosum	0.0468	Vcorym_Vcorym_Vcorym.gene_family.txt_split14000.txt_GF001505	6
V. corymbosum-V. corymbosum	0.0791333	Vcorym_Vcorym_Vcorym.gene_family.txt_split20000.txt_GF000271	6
V. corymbosum-V. corymbosum	0.0279333	Vcorym_Vcorym_Vcorym.gene_family.txt_split10000.txt_GF000938	6
V. corymbosum-V. corymbosum	0.0272	Vcorym_Vcorym_Vcorym.gene_family.txt_split4000.txt_GF001861	2
V. corymbosum-V. corymbosum	0.066	Vcorym_Vcorym_Vcorym.gene_family.txt_split30000.txt_GF000189	11
V. corymbosum-V. corymbosum	0.539333	Vcorym_Vcorym_Vcorym.gene_family.txt_split0.txt_GF001693	8
V. corymbosum-V. corymbosum	0.0521	Vcorym_Vcorym_Vcorym.gene_family.txt_split32000.txt_GF000279	4
V. corymbosum-V. corymbosum	0.0389	Vcorym_Vcorym_Vcorym.gene_family.txt_split0.txt_GF000961	4
V. corymbosum-V. corymbosum	0.0545	Vcorym_Vcorym_Vcorym.gene_family.txt_split16000.txt_GF000192	6
V. corymbosum-V. corymbosum	0.0588	Vcorym_Vcorym_Vcorym.gene_family.txt_split30000.txt_GF000937	5
V. corymbosum-V. corymbosum	0.0458667	Vcorym_Vcorym_Vcorym.gene_family.txt_split34000.txt_GF000385	6
V. corymbosum-V. corymbosum	0.029	Vcorym_Vcorym_Vcorym.gene_family.txt_split22000.txt_GF000231	4
V. corymbosum-V. corymbosum	0.0337	Vcorym_Vcorym_Vcorym.gene_family.txt_split30000.txt_GF001549	6
V. corymbosum-V. corymbosum	0.0223	Vcorym_Vcorym_Vcorym.gene_family.txt_split6000.txt_GF001915	5
V. corymbosum-V. corymbosum	0.0577	Vcorym_Vcorym_Vcorym.gene_family.txt_split26000.txt_GF000827	2
V. corymbosum-V. corymbosum	0.07585	Vcorym_Vcorym_Vcorym.gene_family.txt_split30000.txt_GF001021	4
V. corymbosum-V. corymbosum	0.0507	Vcorym_Vcorym_Vcorym.gene_family.txt_split8000.txt_GF001125	36
V. corymbosum-V. corymbosum	0.0677	Vcorym_Vcorym_Vcorym.gene_family.txt_split28000.txt_GF000320	13
V. corymbosum-V. corymbosum	0.0408	Vcorym_Vcorym_Vcorym.gene_family.txt_split28000.txt_GF000080	5
V. corymbosum-V. corymbosum	0.0297	Vcorym_Vcorym_Vcorym.gene_family.txt_split20000.txt_GF000195	10
V. corymbosum-V. corymbosum	0.0295	Vcorym_Vcorym_Vcorym.gene_family.txt_split10000.txt_GF001539	4
V. corymbosum-V. corymbosum	0.0634	Vcorym_Vcorym_Vcorym.gene_family.txt_split16000.txt_GF001843	8
V. corymbosum-V. corymbosum	0.0373	Vcorym_Vcorym_Vcorym.gene_family.txt_split30000.txt_GF000793	3
V. corymbosum-V. corymbosum	0.0242	Vcorym_Vcorym_Vcorym.gene_family.txt_split6000.txt_GF000406	4
V. corymbosum-V. corymbosum	0.107833	Vcorym_Vcorym_Vcorym.gene_family.txt_split6000.txt_GF000967	6
V. corymbosum-V. corymbosum	0.0218	Vcorym_Vcorym_Vcorym.gene_family.txt_split12000.txt_GF000906	8
V. corymbosum-V. corymbosum	0.03235	Vcorym_Vcorym_Vcorym.gene_family.txt_split2000.txt_GF001801	5
V. corymbosum-V. corymbosum	0.0464	Vcorym_Vcorym_Vcorym.gene_family.txt_split30000.txt_GF001480	4
V. corymbosum-V. corymbosum	0.0451	Vcorym_Vcorym_Vcorym.gene_family.txt_split4000.txt_GF001751	3
V. corymbosum-V. corymbosum	0.0265	Vcorym_Vcorym_Vcorym.gene_family.txt_split24000.txt_GF001835	2
V. corymbosum-V. corymbosum	0.029	Vcorym_Vcorym_Vcorym.gene_family.txt_split30000.txt_GF000943	6
V. corymbosum-V. corymbosum	0.2511	Vcorym_Vcorym_Vcorym.gene_family.txt_split32000.txt_GF000658	5
V. corymbosum-V. corymbosum	0.0786	Vcorym_Vcorym_Vcorym.gene_family.txt_split16000.txt_GF001202	9
V. corymbosum-V. corymbosum	0.0369	Vcorym_Vcorym_Vcorym.gene_family.txt_split20000.txt_GF000779	4
V. corymbosum-V. corymbosum	0.0213	Vcorym_Vcorym_Vcorym.gene_family.txt_split26000.txt_GF001210	4
V. corymbosum-V. corymbosum	0.02885	Vcorym_Vcorym_Vcorym.gene_family.txt_split20000.txt_GF000837	5
V. corymbosum-V. corymbosum	0.0459	Vcorym_Vcorym_Vcorym.gene_family.txt_split14000.txt_GF000244	9
V. corymbosum-V. corymbosum	0.0245	Vcorym_Vcorym_Vcorym.gene_family.txt_split8000.txt_GF000840	8
V. corymbosum-V. corymbosum	0.0268	Vcorym_Vcorym_Vcorym.gene_family.txt_split20000.txt_GF001933	7
V. corymbosum-V. corymbosum	0.0217	Vcorym_Vcorym_Vcorym.gene_family.txt_split8000.txt_GF000527	6
V. corymbosum-V. corymbosum	0.0279	Vcorym_Vcorym_Vcorym.gene_family.txt_split24000.txt_GF001096	4
V. corymbosum-V. corymbosum	0.0253	Vcorym_Vcorym_Vcorym.gene_family.txt_split6000.txt_GF000995	4
V. corymbosum-V. corymbosum	0.0533	Vcorym_Vcorym_Vcorym.gene_family.txt_split22000.txt_GF000194	2
V. corymbosum-V. corymbosum	0.02975	Vcorym_Vcorym_Vcorym.gene_family.txt_split32000.txt_GF001007	9
V. corymbosum-V. corymbosum	0.106	Vcorym_Vcorym_Vcorym.gene_family.txt_split24000.txt_GF001408	5
V. corymbosum-V. corymbosum	0.0614	Vcorym_Vcorym_Vcorym.gene_family.txt_split8000.txt_GF001803	2
V. corymbosum-V. corymbosum	0.0383	Vcorym_Vcorym_Vcorym.gene_family.txt_split18000.txt_GF001305	3
V. corymbosum-V. corymbosum	0.0333	Vcorym_Vcorym_Vcorym.gene_family.txt_split32000.txt_GF001716	6
V. corymbosum-V. corymbosum	0.0411	Vcorym_Vcorym_Vcorym.gene_family.txt_split14000.txt_GF001725	4
V. corymbosum-V. corymbosum	0.0370667	Vcorym_Vcorym_Vcorym.gene_family.txt_split2000.txt_GF000706	7
V. corymbosum-V. corymbosum	0.0228	Vcorym_Vcorym_Vcorym.gene_family.txt_split24000.txt_GF000128	12
V. corymbosum-V. corymbosum	0.0474	Vcorym_Vcorym_Vcorym.gene_family.txt_split30000.txt_GF001514	4
V. corymbosum-V. corymbosum	0.10335	Vcorym_Vcorym_Vcorym.gene_family.txt_split6000.txt_GF000734	6
V. corymbosum-V. corymbosum	0.0442	Vcorym_Vcorym_Vcorym.gene_family.txt_split6000.txt_GF000742	4
V. corymbosum-V. corymbosum	0.02595	Vcorym_Vcorym_Vcorym.gene_family.txt_split8000.txt_GF001818	5
V. corymbosum-V. corymbosum	0.0206	Vcorym_Vcorym_Vcorym.gene_family.txt_split4000.txt_GF000629	4
V. corymbosum-V. corymbosum	0.0245	Vcorym_Vcorym_Vcorym.gene_family.txt_split28000.txt_GF001500	13
V. corymbosum-V. corymbosum	0.0241	Vcorym_Vcorym_Vcorym.gene_family.txt_split26000.txt_GF000045	22
V. corymbosum-V. corymbosum	0.0646	Vcorym_Vcorym_Vcorym.gene_family.txt_split32000.txt_GF001677	2
V. corymbosum-V. corymbosum	0.4771	Vcorym_Vcorym_Vcorym.gene_family.txt_split18000.txt_GF000129	9
V. corymbosum-V. corymbosum	0.0251	Vcorym_Vcorym_Vcorym.gene_family.txt_split12000.txt_GF001228	4
V. corymbosum-V. corymbosum	0.0458	Vcorym_Vcorym_Vcorym.gene_family.txt_split22000.txt_GF000056	6
V. corymbosum-V. corymbosum	0.1159	Vcorym_Vcorym_Vcorym.gene_family.txt_split28000.txt_GF001489	4
V. corymbosum-V. corymbosum	0.0216	Vcorym_Vcorym_Vcorym.gene_family.txt_split24000.txt_GF000404	5
V. corymbosum-V. corymbosum	0.0561	Vcorym_Vcorym_Vcorym.gene_family.txt_split20000.txt_GF000533	4
V. corymbosum-V. corymbosum	0.1286	Vcorym_Vcorym_Vcorym.gene_family.txt_split10000.txt_GF001617	14
V. corymbosum-V. corymbosum	0.0409	Vcorym_Vcorym_Vcorym.gene_family.txt_split18000.txt_GF000628	8
V. corymbosum-V. corymbosum	0.0465	Vcorym_Vcorym_Vcorym.gene_family.txt_split18000.txt_GF000191	4
V. corymbosum-V. corymbosum	0.0347	Vcorym_Vcorym_Vcorym.gene_family.txt_split0.txt_GF000642	3
V. corymbosum-V. corymbosum	0.04885	Vcorym_Vcorym_Vcorym.gene_family.txt_split10000.txt_GF001279	4
V. corymbosum-V. corymbosum	0.0237	Vcorym_Vcorym_Vcorym.gene_family.txt_split12000.txt_GF000346	2
V. corymbosum-V. corymbosum	0.408	Vcorym_Vcorym_Vcorym.gene_family.txt_split28000.txt_GF000773	6
V. corymbosum-V. corymbosum	0.0314	Vcorym_Vcorym_Vcorym.gene_family.txt_split4000.txt_GF000920	5
V. corymbosum-V. corymbosum	0.0358667	Vcorym_Vcorym_Vcorym.gene_family.txt_split24000.txt_GF001064	6
V. corymbosum-V. corymbosum	0.3945	Vcorym_Vcorym_Vcorym.gene_family.txt_split10000.txt_GF000706	29
V. corymbosum-V. corymbosum	0.4345	Vcorym_Vcorym_Vcorym.gene_family.txt_split10000.txt_GF001242	3
V. corymbosum-V. corymbosum	0.3149	Vcorym_Vcorym_Vcorym.gene_family.txt_split14000.txt_GF001035	10
V. corymbosum-V. corymbosum	0.023	Vcorym_Vcorym_Vcorym.gene_family.txt_split34000.txt_GF000250	5
V. corymbosum-V. corymbosum	0.0234	Vcorym_Vcorym_Vcorym.gene_family.txt_split18000.txt_GF001581	4
V. corymbosum-V. corymbosum	0.0832667	Vcorym_Vcorym_Vcorym.gene_family.txt_split2000.txt_GF001971	6
V. corymbosum-V. corymbosum	0.0648	Vcorym_Vcorym_Vcorym.gene_family.txt_split18000.txt_GF000919	7
V. corymbosum-V. corymbosum	0.0664	Vcorym_Vcorym_Vcorym.gene_family.txt_split8000.txt_GF001611	11
V. corymbosum-V. corymbosum	0.0226	Vcorym_Vcorym_Vcorym.gene_family.txt_split16000.txt_GF000108	5
V. corymbosum-V. corymbosum	0.10495	Vcorym_Vcorym_Vcorym.gene_family.txt_split6000.txt_GF000511	4
V. corymbosum-V. corymbosum	0.059	Vcorym_Vcorym_Vcorym.gene_family.txt_split32000.txt_GF000652	3
V. corymbosum-V. corymbosum	0.0212	Vcorym_Vcorym_Vcorym.gene_family.txt_split30000.txt_GF000271	6
V. corymbosum-V. corymbosum	0.0476	Vcorym_Vcorym_Vcorym.gene_family.txt_split30000.txt_GF000928	15
V. corymbosum-V. corymbosum	0.3676	Vcorym_Vcorym_Vcorym.gene_family.txt_split12000.txt_GF001254	15
V. corymbosum-V. corymbosum	0.038	Vcorym_Vcorym_Vcorym.gene_family.txt_split14000.txt_GF001901	4
V. corymbosum-V. corymbosum	0.0406	Vcorym_Vcorym_Vcorym.gene_family.txt_split26000.txt_GF000224	7
V. corymbosum-V. corymbosum	0.0686	Vcorym_Vcorym_Vcorym.gene_family.txt_split24000.txt_GF001007	14
V. corymbosum-V. corymbosum	0.1484	Vcorym_Vcorym_Vcorym.gene_family.txt_split24000.txt_GF001078	6
V. corymbosum-V. corymbosum	0.03055	Vcorym_Vcorym_Vcorym.gene_family.txt_split14000.txt_GF001006	6
V. corymbosum-V. corymbosum	0.216867	Vcorym_Vcorym_Vcorym.gene_family.txt_split10000.txt_GF001674	12
V. corymbosum-V. corymbosum	0.02225	Vcorym_Vcorym_Vcorym.gene_family.txt_split8000.txt_GF000387	10
V. corymbosum-V. corymbosum	0.0485	Vcorym_Vcorym_Vcorym.gene_family.txt_split2000.txt_GF000281	3
V. corymbosum-V. corymbosum	0.0425	Vcorym_Vcorym_Vcorym.gene_family.txt_split26000.txt_GF001624	6
V. corymbosum-V. corymbosum	0.0296	Vcorym_Vcorym_Vcorym.gene_family.txt_split28000.txt_GF000418	7
V. corymbosum-V. corymbosum	0.06935	Vcorym_Vcorym_Vcorym.gene_family.txt_split30000.txt_GF001385	4
V. corymbosum-V. corymbosum	0.0839333	Vcorym_Vcorym_Vcorym.gene_family.txt_split12000.txt_GF000152	6
V. corymbosum-V. corymbosum	0.0441	Vcorym_Vcorym_Vcorym.gene_family.txt_split10000.txt_GF000965	7
V. corymbosum-V. corymbosum	0.0498	Vcorym_Vcorym_Vcorym.gene_family.txt_split4000.txt_GF000226	20
V. corymbosum-V. corymbosum	0.0713	Vcorym_Vcorym_Vcorym.gene_family.txt_split26000.txt_GF001834	4
V. corymbosum-V. corymbosum	0.0442333	Vcorym_Vcorym_Vcorym.gene_family.txt_split32000.txt_GF000706	6
V. corymbosum-V. corymbosum	0.0291	Vcorym_Vcorym_Vcorym.gene_family.txt_split22000.txt_GF001974	9
V. corymbosum-V. corymbosum	0.0253	Vcorym_Vcorym_Vcorym.gene_family.txt_split8000.txt_GF000943	4
V. corymbosum-V. corymbosum	0.2249	Vcorym_Vcorym_Vcorym.gene_family.txt_split32000.txt_GF000698	4
V. corymbosum-V. corymbosum	0.0520667	Vcorym_Vcorym_Vcorym.gene_family.txt_split32000.txt_GF001895	6
V. corymbosum-V. corymbosum	0.0695333	Vcorym_Vcorym_Vcorym.gene_family.txt_split28000.txt_GF000002	7
V. corymbosum-V. corymbosum	0.1793	Vcorym_Vcorym_Vcorym.gene_family.txt_split8000.txt_GF001981	2
V. corymbosum-V. corymbosum	0.0207	Vcorym_Vcorym_Vcorym.gene_family.txt_split4000.txt_GF000104	6
V. corymbosum-V. corymbosum	0.0422	Vcorym_Vcorym_Vcorym.gene_family.txt_split12000.txt_GF001372	6
V. corymbosum-V. corymbosum	0.0703667	Vcorym_Vcorym_Vcorym.gene_family.txt_split32000.txt_GF000408	6
V. corymbosum-V. corymbosum	0.31865	Vcorym_Vcorym_Vcorym.gene_family.txt_split8000.txt_GF000726	4
V. corymbosum-V. corymbosum	0.1104	Vcorym_Vcorym_Vcorym.gene_family.txt_split22000.txt_GF001941	3
V. corymbosum-V. corymbosum	0.0366	Vcorym_Vcorym_Vcorym.gene_family.txt_split6000.txt_GF001174	4
V. corymbosum-V. corymbosum	0.2643	Vcorym_Vcorym_Vcorym.gene_family.txt_split24000.txt_GF000696	4
V. corymbosum-V. corymbosum	0.14515	Vcorym_Vcorym_Vcorym.gene_family.txt_split20000.txt_GF001586	11
V. corymbosum-V. corymbosum	0.0359	Vcorym_Vcorym_Vcorym.gene_family.txt_split2000.txt_GF000054	16
V. corymbosum-V. corymbosum	0.0796	Vcorym_Vcorym_Vcorym.gene_family.txt_split32000.txt_GF000834	4
V. corymbosum-V. corymbosum	0.1436	Vcorym_Vcorym_Vcorym.gene_family.txt_split10000.txt_GF000208	4
V. corymbosum-V. corymbosum	0.0672	Vcorym_Vcorym_Vcorym.gene_family.txt_split18000.txt_GF000810	3
V. corymbosum-V. corymbosum	0.0532	Vcorym_Vcorym_Vcorym.gene_family.txt_split4000.txt_GF000959	8
V. corymbosum-V. corymbosum	0.0807	Vcorym_Vcorym_Vcorym.gene_family.txt_split30000.txt_GF001655	9
V. corymbosum-V. corymbosum	0.053	Vcorym_Vcorym_Vcorym.gene_family.txt_split26000.txt_GF001353	5
V. corymbosum-V. corymbosum	0.0241	Vcorym_Vcorym_Vcorym.gene_family.txt_split10000.txt_GF000625	6
V. corymbosum-V. corymbosum	0.0339	Vcorym_Vcorym_Vcorym.gene_family.txt_split12000.txt_GF000069	9
V. corymbosum-V. corymbosum	0.134	Vcorym_Vcorym_Vcorym.gene_family.txt_split0.txt_GF000838	2
V. corymbosum-V. corymbosum	0.027	Vcorym_Vcorym_Vcorym.gene_family.txt_split6000.txt_GF001481	4
V. corymbosum-V. corymbosum	0.035	Vcorym_Vcorym_Vcorym.gene_family.txt_split12000.txt_GF000068	2
V. corymbosum-V. corymbosum	0.0313333	Vcorym_Vcorym_Vcorym.gene_family.txt_split26000.txt_GF001753	6
V. corymbosum-V. corymbosum	0.2543	Vcorym_Vcorym_Vcorym.gene_family.txt_split30000.txt_GF000223	6
V. corymbosum-V. corymbosum	0.0506	Vcorym_Vcorym_Vcorym.gene_family.txt_split14000.txt_GF001977	4
V. corymbosum-V. corymbosum	0.0398	Vcorym_Vcorym_Vcorym.gene_family.txt_split34000.txt_GF000404	3
V. corymbosum-V. corymbosum	0.1475	Vcorym_Vcorym_Vcorym.gene_family.txt_split12000.txt_GF000288	3
V. corymbosum-V. corymbosum	0.0228	Vcorym_Vcorym_Vcorym.gene_family.txt_split10000.txt_GF001178	8
V. corymbosum-V. corymbosum	0.0216	Vcorym_Vcorym_Vcorym.gene_family.txt_split0.txt_GF000962	3
V. corymbosum-V. corymbosum	0.0534667	Vcorym_Vcorym_Vcorym.gene_family.txt_split20000.txt_GF001754	23
V. corymbosum-V. corymbosum	0.0533	Vcorym_Vcorym_Vcorym.gene_family.txt_split30000.txt_GF000032	4
V. corymbosum-V. corymbosum	0.03345	Vcorym_Vcorym_Vcorym.gene_family.txt_split2000.txt_GF001535	13
V. corymbosum-V. corymbosum	0.0404	Vcorym_Vcorym_Vcorym.gene_family.txt_split10000.txt_GF000684	12
V. corymbosum-V. corymbosum	0.0412	Vcorym_Vcorym_Vcorym.gene_family.txt_split12000.txt_GF001570	5
V. corymbosum-V. corymbosum	0.6009	Vcorym_Vcorym_Vcorym.gene_family.txt_split8000.txt_GF001483	13
V. corymbosum-V. corymbosum	0.0493	Vcorym_Vcorym_Vcorym.gene_family.txt_split18000.txt_GF000104	10
V. corymbosum-V. corymbosum	0.0568	Vcorym_Vcorym_Vcorym.gene_family.txt_split0.txt_GF001389	4
V. corymbosum-V. corymbosum	0.027	Vcorym_Vcorym_Vcorym.gene_family.txt_split6000.txt_GF001077	2
V. corymbosum-V. corymbosum	0.0433	Vcorym_Vcorym_Vcorym.gene_family.txt_split30000.txt_GF000451	5
V. corymbosum-V. corymbosum	0.0303	Vcorym_Vcorym_Vcorym.gene_family.txt_split10000.txt_GF000068	8
V. corymbosum-V. corymbosum	0.02365	Vcorym_Vcorym_Vcorym.gene_family.txt_split18000.txt_GF000278	11
V. corymbosum-V. corymbosum	0.0736	Vcorym_Vcorym_Vcorym.gene_family.txt_split22000.txt_GF001529	4
V. corymbosum-V. corymbosum	0.0208	Vcorym_Vcorym_Vcorym.gene_family.txt_split32000.txt_GF001694	4
V. corymbosum-V. corymbosum	0.0573333	Vcorym_Vcorym_Vcorym.gene_family.txt_split24000.txt_GF000722	7
V. corymbosum-V. corymbosum	0.02685	Vcorym_Vcorym_Vcorym.gene_family.txt_split30000.txt_GF000579	13
V. corymbosum-V. corymbosum	0.5102	Vcorym_Vcorym_Vcorym.gene_family.txt_split26000.txt_GF001612	43
V. corymbosum-V. corymbosum	0.0218	Vcorym_Vcorym_Vcorym.gene_family.txt_split22000.txt_GF001991	6
V. corymbosum-V. corymbosum	0.158	Vcorym_Vcorym_Vcorym.gene_family.txt_split20000.txt_GF001623	56
V. corymbosum-V. corymbosum	0.024	Vcorym_Vcorym_Vcorym.gene_family.txt_split16000.txt_GF000547	3
V. corymbosum-V. corymbosum	0.0343	Vcorym_Vcorym_Vcorym.gene_family.txt_split28000.txt_GF000057	4
V. corymbosum-V. corymbosum	0.0246	Vcorym_Vcorym_Vcorym.gene_family.txt_split26000.txt_GF001426	6
V. corymbosum-V. corymbosum	0.0261	Vcorym_Vcorym_Vcorym.gene_family.txt_split18000.txt_GF000320	9
V. corymbosum-V. corymbosum	0.0465	Vcorym_Vcorym_Vcorym.gene_family.txt_split16000.txt_GF001698	6
V. corymbosum-V. corymbosum	0.1863	Vcorym_Vcorym_Vcorym.gene_family.txt_split26000.txt_GF001612	54
V. corymbosum-V. corymbosum	0.11755	Vcorym_Vcorym_Vcorym.gene_family.txt_split12000.txt_GF001210	4
V. corymbosum-V. corymbosum	0.0355	Vcorym_Vcorym_Vcorym.gene_family.txt_split32000.txt_GF001977	6
V. corymbosum-V. corymbosum	0.03605	Vcorym_Vcorym_Vcorym.gene_family.txt_split26000.txt_GF000192	11
V. corymbosum-V. corymbosum	0.0889	Vcorym_Vcorym_Vcorym.gene_family.txt_split22000.txt_GF001824	4
V. corymbosum-V. corymbosum	0.034025	Vcorym_Vcorym_Vcorym.gene_family.txt_split26000.txt_GF001579	6
V. corymbosum-V. corymbosum	0.0281	Vcorym_Vcorym_Vcorym.gene_family.txt_split0.txt_GF001361	10
V. corymbosum-V. corymbosum	0.0213	Vcorym_Vcorym_Vcorym.gene_family.txt_split26000.txt_GF000990	2
V. corymbosum-V. corymbosum	0.0426333	Vcorym_Vcorym_Vcorym.gene_family.txt_split20000.txt_GF000594	6
V. corymbosum-V. corymbosum	0.0333	Vcorym_Vcorym_Vcorym.gene_family.txt_split26000.txt_GF001564	5
V. corymbosum-V. corymbosum	0.05455	Vcorym_Vcorym_Vcorym.gene_family.txt_split24000.txt_GF000653	4
V. corymbosum-V. corymbosum	0.0271	Vcorym_Vcorym_Vcorym.gene_family.txt_split8000.txt_GF000369	10
V. corymbosum-V. corymbosum	0.07095	Vcorym_Vcorym_Vcorym.gene_family.txt_split16000.txt_GF000060	5
V. corymbosum-V. corymbosum	0.0375	Vcorym_Vcorym_Vcorym.gene_family.txt_split22000.txt_GF001219	5
V. corymbosum-V. corymbosum	0.0592	Vcorym_Vcorym_Vcorym.gene_family.txt_split22000.txt_GF001000	3
V. corymbosum-V. corymbosum	0.0675	Vcorym_Vcorym_Vcorym.gene_family.txt_split8000.txt_GF000187	4
V. corymbosum-V. corymbosum	0.0414	Vcorym_Vcorym_Vcorym.gene_family.txt_split18000.txt_GF001793	4
V. corymbosum-V. corymbosum	0.0363	Vcorym_Vcorym_Vcorym.gene_family.txt_split16000.txt_GF000288	36
V. corymbosum-V. corymbosum	0.405967	Vcorym_Vcorym_Vcorym.gene_family.txt_split24000.txt_GF000198	12
V. corymbosum-V. corymbosum	0.0338	Vcorym_Vcorym_Vcorym.gene_family.txt_split16000.txt_GF001202	12
V. corymbosum-V. corymbosum	0.0476	Vcorym_Vcorym_Vcorym.gene_family.txt_split20000.txt_GF000972	5
V. corymbosum-V. corymbosum	0.0383333	Vcorym_Vcorym_Vcorym.gene_family.txt_split26000.txt_GF000238	6
V. corymbosum-V. corymbosum	0.0228	Vcorym_Vcorym_Vcorym.gene_family.txt_split6000.txt_GF001634	4
V. corymbosum-V. corymbosum	0.0568	Vcorym_Vcorym_Vcorym.gene_family.txt_split14000.txt_GF000528	2
V. corymbosum-V. corymbosum	0.05415	Vcorym_Vcorym_Vcorym.gene_family.txt_split0.txt_GF001200	9
V. corymbosum-V. corymbosum	0.023	Vcorym_Vcorym_Vcorym.gene_family.txt_split0.txt_GF001103	12
V. corymbosum-V. corymbosum	0.1421	Vcorym_Vcorym_Vcorym.gene_family.txt_split8000.txt_GF001618	5
V. corymbosum-V. corymbosum	0.027	Vcorym_Vcorym_Vcorym.gene_family.txt_split30000.txt_GF000897	4
V. corymbosum-V. corymbosum	0.0218	Vcorym_Vcorym_Vcorym.gene_family.txt_split26000.txt_GF000926	7
V. corymbosum-V. corymbosum	0.23982	Vcorym_Vcorym_Vcorym.gene_family.txt_split4000.txt_GF001368	12
V. corymbosum-V. corymbosum	0.0352	Vcorym_Vcorym_Vcorym.gene_family.txt_split28000.txt_GF000382	8
V. corymbosum-V. corymbosum	0.3526	Vcorym_Vcorym_Vcorym.gene_family.txt_split12000.txt_GF001255	2
V. corymbosum-V. corymbosum	0.023	Vcorym_Vcorym_Vcorym.gene_family.txt_split30000.txt_GF001140	6
V. corymbosum-V. corymbosum	0.226	Vcorym_Vcorym_Vcorym.gene_family.txt_split2000.txt_GF000724	11
V. corymbosum-V. corymbosum	0.0236	Vcorym_Vcorym_Vcorym.gene_family.txt_split2000.txt_GF001751	2
V. corymbosum-V. corymbosum	0.0212	Vcorym_Vcorym_Vcorym.gene_family.txt_split20000.txt_GF000414	6
V. corymbosum-V. corymbosum	0.0752	Vcorym_Vcorym_Vcorym.gene_family.txt_split18000.txt_GF001363	4
V. corymbosum-V. corymbosum	0.0416	Vcorym_Vcorym_Vcorym.gene_family.txt_split6000.txt_GF001274	10
V. corymbosum-V. corymbosum	0.0892	Vcorym_Vcorym_Vcorym.gene_family.txt_split20000.txt_GF001791	11
V. corymbosum-V. corymbosum	0.07225	Vcorym_Vcorym_Vcorym.gene_family.txt_split12000.txt_GF001873	4
V. corymbosum-V. corymbosum	0.0378	Vcorym_Vcorym_Vcorym.gene_family.txt_split32000.txt_GF001743	4
V. corymbosum-V. corymbosum	0.0388	Vcorym_Vcorym_Vcorym.gene_family.txt_split20000.txt_GF001850	6
V. corymbosum-V. corymbosum	0.4833	Vcorym_Vcorym_Vcorym.gene_family.txt_split6000.txt_GF001949	17
V. corymbosum-V. corymbosum	0.0237	Vcorym_Vcorym_Vcorym.gene_family.txt_split10000.txt_GF001662	15
V. corymbosum-V. corymbosum	0.1217	Vcorym_Vcorym_Vcorym.gene_family.txt_split20000.txt_GF001390	7
V. corymbosum-V. corymbosum	0.0495	Vcorym_Vcorym_Vcorym.gene_family.txt_split16000.txt_GF000737	3
V. corymbosum-V. corymbosum	0.0878667	Vcorym_Vcorym_Vcorym.gene_family.txt_split30000.txt_GF001080	6
V. corymbosum-V. corymbosum	0.05615	Vcorym_Vcorym_Vcorym.gene_family.txt_split8000.txt_GF000910	4
V. corymbosum-V. corymbosum	0.02785	Vcorym_Vcorym_Vcorym.gene_family.txt_split30000.txt_GF000251	5
V. corymbosum-V. corymbosum	0.0267	Vcorym_Vcorym_Vcorym.gene_family.txt_split20000.txt_GF001913	5
V. corymbosum-V. corymbosum	0.0407667	Vcorym_Vcorym_Vcorym.gene_family.txt_split18000.txt_GF000417	21
V. corymbosum-V. corymbosum	0.14805	Vcorym_Vcorym_Vcorym.gene_family.txt_split22000.txt_GF001496	28
V. corymbosum-V. corymbosum	0.0718333	Vcorym_Vcorym_Vcorym.gene_family.txt_split4000.txt_GF000364	6
V. corymbosum-V. corymbosum	0.0300667	Vcorym_Vcorym_Vcorym.gene_family.txt_split4000.txt_GF000174	6
V. corymbosum-V. corymbosum	0.0316	Vcorym_Vcorym_Vcorym.gene_family.txt_split16000.txt_GF001658	10
V. corymbosum-V. corymbosum	0.0235	Vcorym_Vcorym_Vcorym.gene_family.txt_split14000.txt_GF001288	10
V. corymbosum-V. corymbosum	0.07425	Vcorym_Vcorym_Vcorym.gene_family.txt_split4000.txt_GF001526	5
V. corymbosum-V. corymbosum	0.0509	Vcorym_Vcorym_Vcorym.gene_family.txt_split22000.txt_GF001585	8
V. corymbosum-V. corymbosum	0.0613667	Vcorym_Vcorym_Vcorym.gene_family.txt_split2000.txt_GF000252	9
V. corymbosum-V. corymbosum	0.0387	Vcorym_Vcorym_Vcorym.gene_family.txt_split0.txt_GF000575	13
V. corymbosum-V. corymbosum	0.2453	Vcorym_Vcorym_Vcorym.gene_family.txt_split22000.txt_GF000505	3
V. corymbosum-V. corymbosum	0.0767	Vcorym_Vcorym_Vcorym.gene_family.txt_split24000.txt_GF001126	2
V. corymbosum-V. corymbosum	0.024	Vcorym_Vcorym_Vcorym.gene_family.txt_split8000.txt_GF000265	4
V. corymbosum-V. corymbosum	0.0909	Vcorym_Vcorym_Vcorym.gene_family.txt_split26000.txt_GF001775	18
V. corymbosum-V. corymbosum	0.021	Vcorym_Vcorym_Vcorym.gene_family.txt_split24000.txt_GF001678	12
V. corymbosum-V. corymbosum	0.0679333	Vcorym_Vcorym_Vcorym.gene_family.txt_split28000.txt_GF001130	6
V. corymbosum-V. corymbosum	0.3377	Vcorym_Vcorym_Vcorym.gene_family.txt_split24000.txt_GF001939	2
V. corymbosum-V. corymbosum	0.031	Vcorym_Vcorym_Vcorym.gene_family.txt_split22000.txt_GF000264	3
V. corymbosum-V. corymbosum	0.0297667	Vcorym_Vcorym_Vcorym.gene_family.txt_split4000.txt_GF001514	6
V. corymbosum-V. corymbosum	0.0556667	Vcorym_Vcorym_Vcorym.gene_family.txt_split4000.txt_GF001991	6
V. corymbosum-V. corymbosum	0.1673	Vcorym_Vcorym_Vcorym.gene_family.txt_split12000.txt_GF001057	61
V. corymbosum-V. corymbosum	0.0419	Vcorym_Vcorym_Vcorym.gene_family.txt_split6000.txt_GF000977	11
V. corymbosum-V. corymbosum	0.070775	Vcorym_Vcorym_Vcorym.gene_family.txt_split10000.txt_GF001357	10
V. corymbosum-V. corymbosum	0.0683	Vcorym_Vcorym_Vcorym.gene_family.txt_split30000.txt_GF001461	4
V. corymbosum-V. corymbosum	0.250133	Vcorym_Vcorym_Vcorym.gene_family.txt_split12000.txt_GF001048	14
V. corymbosum-V. corymbosum	0.021	Vcorym_Vcorym_Vcorym.gene_family.txt_split8000.txt_GF001546	6
V. corymbosum-V. corymbosum	0.0427	Vcorym_Vcorym_Vcorym.gene_family.txt_split18000.txt_GF000527	5
V. corymbosum-V. corymbosum	1.11437	Vcorym_Vcorym_Vcorym.gene_family.txt_split0.txt_GF000502	8
V. corymbosum-V. corymbosum	0.0311	Vcorym_Vcorym_Vcorym.gene_family.txt_split10000.txt_GF001544	5
V. corymbosum-V. corymbosum	0.141267	Vcorym_Vcorym_Vcorym.gene_family.txt_split14000.txt_GF001402	6
V. corymbosum-V. corymbosum	0.0317	Vcorym_Vcorym_Vcorym.gene_family.txt_split20000.txt_GF000306	6
V. corymbosum-V. corymbosum	0.02	Vcorym_Vcorym_Vcorym.gene_family.txt_split4000.txt_GF001163	4
V. corymbosum-V. corymbosum	0.0554	Vcorym_Vcorym_Vcorym.gene_family.txt_split26000.txt_GF000221	5
V. corymbosum-V. corymbosum	0.127133	Vcorym_Vcorym_Vcorym.gene_family.txt_split8000.txt_GF000225	6
V. corymbosum-V. corymbosum	0.03535	Vcorym_Vcorym_Vcorym.gene_family.txt_split20000.txt_GF000139	12
V. corymbosum-V. corymbosum	0.1387	Vcorym_Vcorym_Vcorym.gene_family.txt_split20000.txt_GF000909	3
V. corymbosum-V. corymbosum	0.83254	Vcorym_Vcorym_Vcorym.gene_family.txt_split18000.txt_GF000682	14
V. corymbosum-V. corymbosum	0.0394	Vcorym_Vcorym_Vcorym.gene_family.txt_split20000.txt_GF000627	5
V. corymbosum-V. corymbosum	0.1751	Vcorym_Vcorym_Vcorym.gene_family.txt_split30000.txt_GF000747	9
V. corymbosum-V. corymbosum	0.03645	Vcorym_Vcorym_Vcorym.gene_family.txt_split22000.txt_GF001197	6
V. corymbosum-V. corymbosum	0.0451	Vcorym_Vcorym_Vcorym.gene_family.txt_split32000.txt_GF001204	4
V. corymbosum-V. corymbosum	0.0365	Vcorym_Vcorym_Vcorym.gene_family.txt_split22000.txt_GF001359	3
V. corymbosum-V. corymbosum	0.0327333	Vcorym_Vcorym_Vcorym.gene_family.txt_split28000.txt_GF001190	6
V. corymbosum-V. corymbosum	0.0249	Vcorym_Vcorym_Vcorym.gene_family.txt_split12000.txt_GF001150	22
V. corymbosum-V. corymbosum	0.0268	Vcorym_Vcorym_Vcorym.gene_family.txt_split16000.txt_GF001076	4
V. corymbosum-V. corymbosum	0.3976	Vcorym_Vcorym_Vcorym.gene_family.txt_split16000.txt_GF000766	12
V. corymbosum-V. corymbosum	0.046425	Vcorym_Vcorym_Vcorym.gene_family.txt_split32000.txt_GF000071	6
V. corymbosum-V. corymbosum	0.068	Vcorym_Vcorym_Vcorym.gene_family.txt_split26000.txt_GF000689	3
V. corymbosum-V. corymbosum	0.0396	Vcorym_Vcorym_Vcorym.gene_family.txt_split8000.txt_GF001797	6
V. corymbosum-V. corymbosum	0.0212	Vcorym_Vcorym_Vcorym.gene_family.txt_split24000.txt_GF001316	4
V. corymbosum-V. corymbosum	0.0427	Vcorym_Vcorym_Vcorym.gene_family.txt_split22000.txt_GF001005	4
V. corymbosum-V. corymbosum	0.0357	Vcorym_Vcorym_Vcorym.gene_family.txt_split10000.txt_GF001754	8
V. corymbosum-V. corymbosum	0.0232	Vcorym_Vcorym_Vcorym.gene_family.txt_split14000.txt_GF001023	5
V. corymbosum-V. corymbosum	0.0704	Vcorym_Vcorym_Vcorym.gene_family.txt_split30000.txt_GF000664	4
V. corymbosum-V. corymbosum	0.02605	Vcorym_Vcorym_Vcorym.gene_family.txt_split16000.txt_GF000830	4
V. corymbosum-V. corymbosum	0.025	Vcorym_Vcorym_Vcorym.gene_family.txt_split14000.txt_GF001877	5
V. corymbosum-V. corymbosum	0.0264	Vcorym_Vcorym_Vcorym.gene_family.txt_split16000.txt_GF001677	15
V. corymbosum-V. corymbosum	0.0406	Vcorym_Vcorym_Vcorym.gene_family.txt_split12000.txt_GF001135	4
V. corymbosum-V. corymbosum	0.1491	Vcorym_Vcorym_Vcorym.gene_family.txt_split6000.txt_GF000293	18
V. corymbosum-V. corymbosum	0.0285	Vcorym_Vcorym_Vcorym.gene_family.txt_split0.txt_GF000524	4
V. corymbosum-V. corymbosum	0.0218	Vcorym_Vcorym_Vcorym.gene_family.txt_split4000.txt_GF001194	5
V. corymbosum-V. corymbosum	0.0326	Vcorym_Vcorym_Vcorym.gene_family.txt_split32000.txt_GF001215	5
V. corymbosum-V. corymbosum	0.0442	Vcorym_Vcorym_Vcorym.gene_family.txt_split0.txt_GF000052	10
V. corymbosum-V. corymbosum	0.0282	Vcorym_Vcorym_Vcorym.gene_family.txt_split28000.txt_GF001042	2
V. corymbosum-V. corymbosum	0.313	Vcorym_Vcorym_Vcorym.gene_family.txt_split2000.txt_GF000436	8
V. corymbosum-V. corymbosum	0.0563	Vcorym_Vcorym_Vcorym.gene_family.txt_split12000.txt_GF001134	5
V. corymbosum-V. corymbosum	0.0204	Vcorym_Vcorym_Vcorym.gene_family.txt_split4000.txt_GF000677	19
V. corymbosum-V. corymbosum	0.0265	Vcorym_Vcorym_Vcorym.gene_family.txt_split28000.txt_GF000073	6
V. corymbosum-V. corymbosum	0.036	Vcorym_Vcorym_Vcorym.gene_family.txt_split26000.txt_GF000987	11
V. corymbosum-V. corymbosum	0.0373	Vcorym_Vcorym_Vcorym.gene_family.txt_split20000.txt_GF000123	5
V. corymbosum-V. corymbosum	0.0338	Vcorym_Vcorym_Vcorym.gene_family.txt_split34000.txt_GF000084	6
V. corymbosum-V. corymbosum	0.119433	Vcorym_Vcorym_Vcorym.gene_family.txt_split26000.txt_GF000862	18
V. corymbosum-V. corymbosum	0.0255	Vcorym_Vcorym_Vcorym.gene_family.txt_split6000.txt_GF000120	11
V. corymbosum-V. corymbosum	0.0378	Vcorym_Vcorym_Vcorym.gene_family.txt_split4000.txt_GF000677	17
V. corymbosum-V. corymbosum	0.0462	Vcorym_Vcorym_Vcorym.gene_family.txt_split14000.txt_GF001092	9
V. corymbosum-V. corymbosum	0.6334	Vcorym_Vcorym_Vcorym.gene_family.txt_split32000.txt_GF001860	2
V. corymbosum-V. corymbosum	0.0346	Vcorym_Vcorym_Vcorym.gene_family.txt_split8000.txt_GF001051	6
V. corymbosum-V. corymbosum	0.0472	Vcorym_Vcorym_Vcorym.gene_family.txt_split22000.txt_GF000605	4
V. corymbosum-V. corymbosum	0.0227	Vcorym_Vcorym_Vcorym.gene_family.txt_split0.txt_GF000496	10
V. corymbosum-V. corymbosum	0.0295	Vcorym_Vcorym_Vcorym.gene_family.txt_split22000.txt_GF001646	8
V. corymbosum-V. corymbosum	0.0246	Vcorym_Vcorym_Vcorym.gene_family.txt_split14000.txt_GF000060	4
V. corymbosum-V. corymbosum	0.0573	Vcorym_Vcorym_Vcorym.gene_family.txt_split12000.txt_GF000163	4
V. corymbosum-V. corymbosum	0.0262	Vcorym_Vcorym_Vcorym.gene_family.txt_split24000.txt_GF000719	4
V. corymbosum-V. corymbosum	0.04155	Vcorym_Vcorym_Vcorym.gene_family.txt_split14000.txt_GF001546	4
V. corymbosum-V. corymbosum	0.0735	Vcorym_Vcorym_Vcorym.gene_family.txt_split0.txt_GF001825	4
V. corymbosum-V. corymbosum	0.0401	Vcorym_Vcorym_Vcorym.gene_family.txt_split26000.txt_GF001250	4
V. corymbosum-V. corymbosum	0.0327667	Vcorym_Vcorym_Vcorym.gene_family.txt_split22000.txt_GF000432	6
V. corymbosum-V. corymbosum	0.0237	Vcorym_Vcorym_Vcorym.gene_family.txt_split8000.txt_GF000524	5
V. corymbosum-V. corymbosum	0.0286	Vcorym_Vcorym_Vcorym.gene_family.txt_split8000.txt_GF001921	10
V. corymbosum-V. corymbosum	0.0815333	Vcorym_Vcorym_Vcorym.gene_family.txt_split22000.txt_GF001150	10
V. corymbosum-V. corymbosum	0.0476	Vcorym_Vcorym_Vcorym.gene_family.txt_split28000.txt_GF001079	5
V. corymbosum-V. corymbosum	0.0342	Vcorym_Vcorym_Vcorym.gene_family.txt_split28000.txt_GF001344	8
V. corymbosum-V. corymbosum	0.0232	Vcorym_Vcorym_Vcorym.gene_family.txt_split10000.txt_GF000112	5
V. corymbosum-V. corymbosum	0.134267	Vcorym_Vcorym_Vcorym.gene_family.txt_split8000.txt_GF000866	40
V. corymbosum-V. corymbosum	0.119	Vcorym_Vcorym_Vcorym.gene_family.txt_split10000.txt_GF001012	10
V. corymbosum-V. corymbosum	0.041	Vcorym_Vcorym_Vcorym.gene_family.txt_split8000.txt_GF000134	4
V. corymbosum-V. corymbosum	0.33595	Vcorym_Vcorym_Vcorym.gene_family.txt_split10000.txt_GF000157	21
V. corymbosum-V. corymbosum	0.09885	Vcorym_Vcorym_Vcorym.gene_family.txt_split18000.txt_GF001883	4
V. corymbosum-V. corymbosum	0.061	Vcorym_Vcorym_Vcorym.gene_family.txt_split18000.txt_GF001095	5
V. corymbosum-V. corymbosum	0.0421	Vcorym_Vcorym_Vcorym.gene_family.txt_split22000.txt_GF001112	6
V. corymbosum-V. corymbosum	0.1162	Vcorym_Vcorym_Vcorym.gene_family.txt_split12000.txt_GF000804	20
V. corymbosum-V. corymbosum	0.0239	Vcorym_Vcorym_Vcorym.gene_family.txt_split34000.txt_GF000575	4
V. corymbosum-V. corymbosum	0.0353	Vcorym_Vcorym_Vcorym.gene_family.txt_split2000.txt_GF000573	3
V. corymbosum-V. corymbosum	0.0338	Vcorym_Vcorym_Vcorym.gene_family.txt_split14000.txt_GF000904	9
V. corymbosum-V. corymbosum	0.0331	Vcorym_Vcorym_Vcorym.gene_family.txt_split0.txt_GF001209	5
V. corymbosum-V. corymbosum	0.0386	Vcorym_Vcorym_Vcorym.gene_family.txt_split0.txt_GF001058	18
V. corymbosum-V. corymbosum	0.0342	Vcorym_Vcorym_Vcorym.gene_family.txt_split12000.txt_GF000643	8
V. corymbosum-V. corymbosum	0.03925	Vcorym_Vcorym_Vcorym.gene_family.txt_split32000.txt_GF001060	9
V. corymbosum-V. corymbosum	0.0614	Vcorym_Vcorym_Vcorym.gene_family.txt_split0.txt_GF001384	4
V. corymbosum-V. corymbosum	0.0285	Vcorym_Vcorym_Vcorym.gene_family.txt_split22000.txt_GF001282	13
V. corymbosum-V. corymbosum	0.025	Vcorym_Vcorym_Vcorym.gene_family.txt_split16000.txt_GF001606	7
V. corymbosum-V. corymbosum	0.0298	Vcorym_Vcorym_Vcorym.gene_family.txt_split26000.txt_GF001946	10
V. corymbosum-V. corymbosum	0.0533333	Vcorym_Vcorym_Vcorym.gene_family.txt_split10000.txt_GF000914	6
V. corymbosum-V. corymbosum	0.307875	Vcorym_Vcorym_Vcorym.gene_family.txt_split28000.txt_GF000378	37
V. corymbosum-V. corymbosum	0.0427	Vcorym_Vcorym_Vcorym.gene_family.txt_split10000.txt_GF001587	6
V. corymbosum-V. corymbosum	0.0425	Vcorym_Vcorym_Vcorym.gene_family.txt_split20000.txt_GF000088	9
V. corymbosum-V. corymbosum	0.0259	Vcorym_Vcorym_Vcorym.gene_family.txt_split10000.txt_GF001181	18
V. corymbosum-V. corymbosum	0.0203	Vcorym_Vcorym_Vcorym.gene_family.txt_split28000.txt_GF001547	6
V. corymbosum-V. corymbosum	0.0202	Vcorym_Vcorym_Vcorym.gene_family.txt_split8000.txt_GF000276	6
V. corymbosum-V. corymbosum	0.1558	Vcorym_Vcorym_Vcorym.gene_family.txt_split12000.txt_GF000109	22
V. corymbosum-V. corymbosum	0.0289	Vcorym_Vcorym_Vcorym.gene_family.txt_split28000.txt_GF001470	10
V. corymbosum-V. corymbosum	0.0431	Vcorym_Vcorym_Vcorym.gene_family.txt_split26000.txt_GF000047	6
V. corymbosum-V. corymbosum	0.03785	Vcorym_Vcorym_Vcorym.gene_family.txt_split20000.txt_GF000634	5
V. corymbosum-V. corymbosum	0.1035	Vcorym_Vcorym_Vcorym.gene_family.txt_split28000.txt_GF000451	42
V. corymbosum-V. corymbosum	0.0204	Vcorym_Vcorym_Vcorym.gene_family.txt_split12000.txt_GF001225	16
V. corymbosum-V. corymbosum	0.04145	Vcorym_Vcorym_Vcorym.gene_family.txt_split14000.txt_GF001549	5
V. corymbosum-V. corymbosum	0.0285	Vcorym_Vcorym_Vcorym.gene_family.txt_split16000.txt_GF000757	2
V. corymbosum-V. corymbosum	0.384333	Vcorym_Vcorym_Vcorym.gene_family.txt_split18000.txt_GF001864	22
V. corymbosum-V. corymbosum	1.8134	Vcorym_Vcorym_Vcorym.gene_family.txt_split24000.txt_GF001901	50
V. corymbosum-V. corymbosum	0.0279	Vcorym_Vcorym_Vcorym.gene_family.txt_split2000.txt_GF001333	4
V. corymbosum-V. corymbosum	0.0256	Vcorym_Vcorym_Vcorym.gene_family.txt_split10000.txt_GF001615	4
V. corymbosum-V. corymbosum	0.0297	Vcorym_Vcorym_Vcorym.gene_family.txt_split28000.txt_GF001795	10
V. corymbosum-V. corymbosum	0.0265	Vcorym_Vcorym_Vcorym.gene_family.txt_split26000.txt_GF001366	2
V. corymbosum-V. corymbosum	0.1025	Vcorym_Vcorym_Vcorym.gene_family.txt_split6000.txt_GF001115	5
V. corymbosum-V. corymbosum	0.0345	Vcorym_Vcorym_Vcorym.gene_family.txt_split12000.txt_GF001612	3
V. corymbosum-V. corymbosum	1.1073	Vcorym_Vcorym_Vcorym.gene_family.txt_split20000.txt_GF000172	14
V. corymbosum-V. corymbosum	0.0331	Vcorym_Vcorym_Vcorym.gene_family.txt_split16000.txt_GF001193	4
V. corymbosum-V. corymbosum	0.2004	Vcorym_Vcorym_Vcorym.gene_family.txt_split2000.txt_GF000832	36
V. corymbosum-V. corymbosum	0.0273	Vcorym_Vcorym_Vcorym.gene_family.txt_split18000.txt_GF001967	5
V. corymbosum-V. corymbosum	0.0213	Vcorym_Vcorym_Vcorym.gene_family.txt_split0.txt_GF001162	13
V. corymbosum-V. corymbosum	0.05275	Vcorym_Vcorym_Vcorym.gene_family.txt_split34000.txt_GF000337	5
V. corymbosum-V. corymbosum	0.1364	Vcorym_Vcorym_Vcorym.gene_family.txt_split34000.txt_GF000420	3
V. corymbosum-V. corymbosum	1.37877	Vcorym_Vcorym_Vcorym.gene_family.txt_split26000.txt_GF001200	10
V. corymbosum-V. corymbosum	0.0232	Vcorym_Vcorym_Vcorym.gene_family.txt_split2000.txt_GF000705	3
V. corymbosum-V. corymbosum	0.038	Vcorym_Vcorym_Vcorym.gene_family.txt_split24000.txt_GF000878	5
V. corymbosum-V. corymbosum	0.0663	Vcorym_Vcorym_Vcorym.gene_family.txt_split34000.txt_GF000169	4
V. corymbosum-V. corymbosum	0.0224	Vcorym_Vcorym_Vcorym.gene_family.txt_split10000.txt_GF001893	4
V. corymbosum-V. corymbosum	0.121067	Vcorym_Vcorym_Vcorym.gene_family.txt_split4000.txt_GF000798	6
V. corymbosum-V. corymbosum	0.0507	Vcorym_Vcorym_Vcorym.gene_family.txt_split6000.txt_GF000981	6
V. corymbosum-V. corymbosum	0.038	Vcorym_Vcorym_Vcorym.gene_family.txt_split22000.txt_GF000716	5
V. corymbosum-V. corymbosum	0.0323	Vcorym_Vcorym_Vcorym.gene_family.txt_split20000.txt_GF001726	4
V. corymbosum-V. corymbosum	0.046	Vcorym_Vcorym_Vcorym.gene_family.txt_split28000.txt_GF000244	10
V. corymbosum-V. corymbosum	0.0244	Vcorym_Vcorym_Vcorym.gene_family.txt_split6000.txt_GF000479	5
V. corymbosum-V. corymbosum	0.0371	Vcorym_Vcorym_Vcorym.gene_family.txt_split26000.txt_GF001291	4
V. corymbosum-V. corymbosum	0.0245	Vcorym_Vcorym_Vcorym.gene_family.txt_split30000.txt_GF001222	20
V. corymbosum-V. corymbosum	0.0471	Vcorym_Vcorym_Vcorym.gene_family.txt_split4000.txt_GF001432	4
V. corymbosum-V. corymbosum	0.0235	Vcorym_Vcorym_Vcorym.gene_family.txt_split14000.txt_GF001417	4
V. corymbosum-V. corymbosum	0.041	Vcorym_Vcorym_Vcorym.gene_family.txt_split26000.txt_GF000348	8
V. corymbosum-V. corymbosum	0.0929	Vcorym_Vcorym_Vcorym.gene_family.txt_split6000.txt_GF000192	7
V. corymbosum-V. corymbosum	0.0462	Vcorym_Vcorym_Vcorym.gene_family.txt_split18000.txt_GF000173	3
V. corymbosum-V. corymbosum	0.0381	Vcorym_Vcorym_Vcorym.gene_family.txt_split18000.txt_GF001420	4
V. corymbosum-V. corymbosum	0.235	Vcorym_Vcorym_Vcorym.gene_family.txt_split22000.txt_GF000660	2
V. corymbosum-V. corymbosum	0.1124	Vcorym_Vcorym_Vcorym.gene_family.txt_split8000.txt_GF000631	6
V. corymbosum-V. corymbosum	0.0276	Vcorym_Vcorym_Vcorym.gene_family.txt_split12000.txt_GF000511	3
V. corymbosum-V. corymbosum	0.0728	Vcorym_Vcorym_Vcorym.gene_family.txt_split26000.txt_GF000478	29
V. corymbosum-V. corymbosum	0.0328	Vcorym_Vcorym_Vcorym.gene_family.txt_split30000.txt_GF001500	2
V. corymbosum-V. corymbosum	0.0469	Vcorym_Vcorym_Vcorym.gene_family.txt_split6000.txt_GF000435	7
V. corymbosum-V. corymbosum	0.0914333	Vcorym_Vcorym_Vcorym.gene_family.txt_split14000.txt_GF000116	10
V. corymbosum-V. corymbosum	0.1575	Vcorym_Vcorym_Vcorym.gene_family.txt_split2000.txt_GF000748	18
V. corymbosum-V. corymbosum	0.0239	Vcorym_Vcorym_Vcorym.gene_family.txt_split16000.txt_GF000160	5
V. corymbosum-V. corymbosum	0.0303	Vcorym_Vcorym_Vcorym.gene_family.txt_split16000.txt_GF001587	7
V. corymbosum-V. corymbosum	0.0202	Vcorym_Vcorym_Vcorym.gene_family.txt_split10000.txt_GF000800	4
V. corymbosum-V. corymbosum	0.1126	Vcorym_Vcorym_Vcorym.gene_family.txt_split32000.txt_GF000387	7
V. corymbosum-V. corymbosum	0.136	Vcorym_Vcorym_Vcorym.gene_family.txt_split14000.txt_GF000625	6
V. corymbosum-V. corymbosum	0.0248	Vcorym_Vcorym_Vcorym.gene_family.txt_split16000.txt_GF000812	18
V. corymbosum-V. corymbosum	0.0208	Vcorym_Vcorym_Vcorym.gene_family.txt_split16000.txt_GF001297	6
V. corymbosum-V. corymbosum	0.0201	Vcorym_Vcorym_Vcorym.gene_family.txt_split12000.txt_GF000657	5
V. corymbosum-V. corymbosum	0.0256	Vcorym_Vcorym_Vcorym.gene_family.txt_split10000.txt_GF001155	5
V. corymbosum-V. corymbosum	0.028125	Vcorym_Vcorym_Vcorym.gene_family.txt_split24000.txt_GF000697	6
V. corymbosum-V. corymbosum	0.0347333	Vcorym_Vcorym_Vcorym.gene_family.txt_split28000.txt_GF001984	6
V. corymbosum-V. corymbosum	0.0612	Vcorym_Vcorym_Vcorym.gene_family.txt_split26000.txt_GF000656	2
V. corymbosum-V. corymbosum	0.3908	Vcorym_Vcorym_Vcorym.gene_family.txt_split0.txt_GF001286	6
V. corymbosum-V. corymbosum	0.0381	Vcorym_Vcorym_Vcorym.gene_family.txt_split12000.txt_GF001525	6
V. corymbosum-V. corymbosum	0.0442	Vcorym_Vcorym_Vcorym.gene_family.txt_split10000.txt_GF001930	4
V. corymbosum-V. corymbosum	0.0305	Vcorym_Vcorym_Vcorym.gene_family.txt_split20000.txt_GF000205	5
V. corymbosum-V. corymbosum	0.0443	Vcorym_Vcorym_Vcorym.gene_family.txt_split20000.txt_GF001923	4
V. corymbosum-V. corymbosum	0.1084	Vcorym_Vcorym_Vcorym.gene_family.txt_split18000.txt_GF001861	5
V. corymbosum-V. corymbosum	0.031	Vcorym_Vcorym_Vcorym.gene_family.txt_split16000.txt_GF001072	12
V. corymbosum-V. corymbosum	0.3962	Vcorym_Vcorym_Vcorym.gene_family.txt_split24000.txt_GF001444	2
V. corymbosum-V. corymbosum	0.0422	Vcorym_Vcorym_Vcorym.gene_family.txt_split34000.txt_GF000472	5
V. corymbosum-V. corymbosum	0.0436333	Vcorym_Vcorym_Vcorym.gene_family.txt_split4000.txt_GF001516	6
V. corymbosum-V. corymbosum	0.0257	Vcorym_Vcorym_Vcorym.gene_family.txt_split4000.txt_GF000806	4
V. corymbosum-V. corymbosum	0.05225	Vcorym_Vcorym_Vcorym.gene_family.txt_split6000.txt_GF001834	11
V. corymbosum-V. corymbosum	0.0244	Vcorym_Vcorym_Vcorym.gene_family.txt_split12000.txt_GF000899	4
V. corymbosum-V. corymbosum	0.0434	Vcorym_Vcorym_Vcorym.gene_family.txt_split4000.txt_GF001288	3
V. corymbosum-V. corymbosum	0.038	Vcorym_Vcorym_Vcorym.gene_family.txt_split10000.txt_GF001530	3
V. corymbosum-V. corymbosum	0.029	Vcorym_Vcorym_Vcorym.gene_family.txt_split18000.txt_GF001554	3
V. corymbosum-V. corymbosum	0.0349	Vcorym_Vcorym_Vcorym.gene_family.txt_split4000.txt_GF001359	8
V. corymbosum-V. corymbosum	0.0227	Vcorym_Vcorym_Vcorym.gene_family.txt_split22000.txt_GF001354	5
V. corymbosum-V. corymbosum	0.02315	Vcorym_Vcorym_Vcorym.gene_family.txt_split18000.txt_GF001824	5
V. corymbosum-V. corymbosum	0.0489	Vcorym_Vcorym_Vcorym.gene_family.txt_split2000.txt_GF000534	11
V. corymbosum-V. corymbosum	0.573267	Vcorym_Vcorym_Vcorym.gene_family.txt_split0.txt_GF000224	6
V. corymbosum-V. corymbosum	0.2601	Vcorym_Vcorym_Vcorym.gene_family.txt_split6000.txt_GF001439	3
V. corymbosum-V. corymbosum	0.0373	Vcorym_Vcorym_Vcorym.gene_family.txt_split6000.txt_GF000845	6
V. corymbosum-V. corymbosum	0.1134	Vcorym_Vcorym_Vcorym.gene_family.txt_split14000.txt_GF000870	8
V. corymbosum-V. corymbosum	0.0315	Vcorym_Vcorym_Vcorym.gene_family.txt_split18000.txt_GF001949	3
V. corymbosum-V. corymbosum	0.2968	Vcorym_Vcorym_Vcorym.gene_family.txt_split28000.txt_GF000592	7
V. corymbosum-V. corymbosum	0.0253	Vcorym_Vcorym_Vcorym.gene_family.txt_split34000.txt_GF000230	4
V. corymbosum-V. corymbosum	0.0225	Vcorym_Vcorym_Vcorym.gene_family.txt_split18000.txt_GF001480	6
V. corymbosum-V. corymbosum	0.0256	Vcorym_Vcorym_Vcorym.gene_family.txt_split6000.txt_GF001640	4
V. corymbosum-V. corymbosum	0.0258	Vcorym_Vcorym_Vcorym.gene_family.txt_split2000.txt_GF001334	3
V. corymbosum-V. corymbosum	0.033	Vcorym_Vcorym_Vcorym.gene_family.txt_split20000.txt_GF001692	5
V. corymbosum-V. corymbosum	0.044	Vcorym_Vcorym_Vcorym.gene_family.txt_split26000.txt_GF000260	4
V. corymbosum-V. corymbosum	0.0472	Vcorym_Vcorym_Vcorym.gene_family.txt_split2000.txt_GF000695	11
V. corymbosum-V. corymbosum	0.0277	Vcorym_Vcorym_Vcorym.gene_family.txt_split10000.txt_GF000964	8
V. corymbosum-V. corymbosum	0.0494	Vcorym_Vcorym_Vcorym.gene_family.txt_split18000.txt_GF001987	11
V. corymbosum-V. corymbosum	0.0927	Vcorym_Vcorym_Vcorym.gene_family.txt_split22000.txt_GF001452	4
V. corymbosum-V. corymbosum	0.0305	Vcorym_Vcorym_Vcorym.gene_family.txt_split26000.txt_GF000580	17
V. corymbosum-V. corymbosum	0.051	Vcorym_Vcorym_Vcorym.gene_family.txt_split6000.txt_GF000589	3
V. corymbosum-V. corymbosum	0.05935	Vcorym_Vcorym_Vcorym.gene_family.txt_split18000.txt_GF000418	8
V. corymbosum-V. corymbosum	0.0341	Vcorym_Vcorym_Vcorym.gene_family.txt_split26000.txt_GF001932	2
V. corymbosum-V. corymbosum	0.102433	Vcorym_Vcorym_Vcorym.gene_family.txt_split6000.txt_GF000420	6
V. corymbosum-V. corymbosum	0.2858	Vcorym_Vcorym_Vcorym.gene_family.txt_split0.txt_GF000073	2
V. corymbosum-V. corymbosum	0.0232	Vcorym_Vcorym_Vcorym.gene_family.txt_split22000.txt_GF001676	5
V. corymbosum-V. corymbosum	0.0225	Vcorym_Vcorym_Vcorym.gene_family.txt_split18000.txt_GF000312	6
V. corymbosum-V. corymbosum	0.0223	Vcorym_Vcorym_Vcorym.gene_family.txt_split16000.txt_GF000729	2
V. corymbosum-V. corymbosum	0.265	Vcorym_Vcorym_Vcorym.gene_family.txt_split8000.txt_GF000154	4
V. corymbosum-V. corymbosum	0.0295	Vcorym_Vcorym_Vcorym.gene_family.txt_split8000.txt_GF000203	13
V. corymbosum-V. corymbosum	0.108967	Vcorym_Vcorym_Vcorym.gene_family.txt_split12000.txt_GF000111	6
V. corymbosum-V. corymbosum	0.0224	Vcorym_Vcorym_Vcorym.gene_family.txt_split14000.txt_GF001831	6
V. corymbosum-V. corymbosum	0.0286	Vcorym_Vcorym_Vcorym.gene_family.txt_split34000.txt_GF000558	11
V. corymbosum-V. corymbosum	0.0407	Vcorym_Vcorym_Vcorym.gene_family.txt_split18000.txt_GF000666	5
V. corymbosum-V. corymbosum	0.820467	Vcorym_Vcorym_Vcorym.gene_family.txt_split10000.txt_GF000936	14
V. corymbosum-V. corymbosum	0.0998	Vcorym_Vcorym_Vcorym.gene_family.txt_split14000.txt_GF001977	5
V. corymbosum-V. corymbosum	0.0532	Vcorym_Vcorym_Vcorym.gene_family.txt_split20000.txt_GF001228	4
V. corymbosum-V. corymbosum	0.0374	Vcorym_Vcorym_Vcorym.gene_family.txt_split28000.txt_GF000197	10
V. corymbosum-V. corymbosum	0.0202	Vcorym_Vcorym_Vcorym.gene_family.txt_split6000.txt_GF001025	4
V. corymbosum-V. corymbosum	0.1168	Vcorym_Vcorym_Vcorym.gene_family.txt_split30000.txt_GF000164	9
V. corymbosum-V. corymbosum	0.0204	Vcorym_Vcorym_Vcorym.gene_family.txt_split12000.txt_GF000335	2
V. corymbosum-V. corymbosum	0.03205	Vcorym_Vcorym_Vcorym.gene_family.txt_split16000.txt_GF001668	6
V. corymbosum-V. corymbosum	0.0237	Vcorym_Vcorym_Vcorym.gene_family.txt_split0.txt_GF001266	6
V. corymbosum-V. corymbosum	0.0487	Vcorym_Vcorym_Vcorym.gene_family.txt_split12000.txt_GF001341	8
V. corymbosum-V. corymbosum	0.5181	Vcorym_Vcorym_Vcorym.gene_family.txt_split12000.txt_GF001406	9
V. corymbosum-V. corymbosum	0.0232	Vcorym_Vcorym_Vcorym.gene_family.txt_split18000.txt_GF001186	4
V. corymbosum-V. corymbosum	0.03425	Vcorym_Vcorym_Vcorym.gene_family.txt_split2000.txt_GF001984	4
V. corymbosum-V. corymbosum	0.029	Vcorym_Vcorym_Vcorym.gene_family.txt_split4000.txt_GF000782	3
V. corymbosum-V. corymbosum	0.0223	Vcorym_Vcorym_Vcorym.gene_family.txt_split14000.txt_GF000982	5
V. corymbosum-V. corymbosum	0.1593	Vcorym_Vcorym_Vcorym.gene_family.txt_split4000.txt_GF001288	4
V. corymbosum-V. corymbosum	0.211	Vcorym_Vcorym_Vcorym.gene_family.txt_split34000.txt_GF000457	2
V. corymbosum-V. corymbosum	0.02	Vcorym_Vcorym_Vcorym.gene_family.txt_split4000.txt_GF000446	4
V. corymbosum-V. corymbosum	0.0557333	Vcorym_Vcorym_Vcorym.gene_family.txt_split0.txt_GF001695	6
V. corymbosum-V. corymbosum	0.0314333	Vcorym_Vcorym_Vcorym.gene_family.txt_split20000.txt_GF000231	10
V. corymbosum-V. corymbosum	0.02175	Vcorym_Vcorym_Vcorym.gene_family.txt_split10000.txt_GF001559	6
V. corymbosum-V. corymbosum	0.0258	Vcorym_Vcorym_Vcorym.gene_family.txt_split12000.txt_GF000562	4
V. corymbosum-V. corymbosum	0.0493	Vcorym_Vcorym_Vcorym.gene_family.txt_split28000.txt_GF001441	4
V. corymbosum-V. corymbosum	0.0289	Vcorym_Vcorym_Vcorym.gene_family.txt_split26000.txt_GF001282	10
V. corymbosum-V. corymbosum	1.56409	Vcorym_Vcorym_Vcorym.gene_family.txt_split18000.txt_GF001486	14
V. corymbosum-V. corymbosum	0.02225	Vcorym_Vcorym_Vcorym.gene_family.txt_split6000.txt_GF001890	6
V. corymbosum-V. corymbosum	0.4758	Vcorym_Vcorym_Vcorym.gene_family.txt_split22000.txt_GF001484	2
V. corymbosum-V. corymbosum	0.1215	Vcorym_Vcorym_Vcorym.gene_family.txt_split16000.txt_GF001056	5
V. corymbosum-V. corymbosum	0.3857	Vcorym_Vcorym_Vcorym.gene_family.txt_split14000.txt_GF001647	8
V. corymbosum-V. corymbosum	0.0474	Vcorym_Vcorym_Vcorym.gene_family.txt_split26000.txt_GF000316	5
V. corymbosum-V. corymbosum	0.0252	Vcorym_Vcorym_Vcorym.gene_family.txt_split10000.txt_GF000694	5
V. corymbosum-V. corymbosum	0.0443	Vcorym_Vcorym_Vcorym.gene_family.txt_split24000.txt_GF000838	5
V. corymbosum-V. corymbosum	0.0544	Vcorym_Vcorym_Vcorym.gene_family.txt_split28000.txt_GF001078	15
V. corymbosum-V. corymbosum	0.0488	Vcorym_Vcorym_Vcorym.gene_family.txt_split20000.txt_GF001038	11
V. corymbosum-V. corymbosum	0.66045	Vcorym_Vcorym_Vcorym.gene_family.txt_split10000.txt_GF001662	19
V. corymbosum-V. corymbosum	0.0573	Vcorym_Vcorym_Vcorym.gene_family.txt_split28000.txt_GF001263	6
V. corymbosum-V. corymbosum	0.0253	Vcorym_Vcorym_Vcorym.gene_family.txt_split18000.txt_GF000262	4
V. corymbosum-V. corymbosum	0.1428	Vcorym_Vcorym_Vcorym.gene_family.txt_split14000.txt_GF000195	3
V. corymbosum-V. corymbosum	0.0389	Vcorym_Vcorym_Vcorym.gene_family.txt_split2000.txt_GF001113	14
V. corymbosum-V. corymbosum	0.03445	Vcorym_Vcorym_Vcorym.gene_family.txt_split0.txt_GF001748	6
V. corymbosum-V. corymbosum	0.0268	Vcorym_Vcorym_Vcorym.gene_family.txt_split18000.txt_GF001245	5
V. corymbosum-V. corymbosum	0.0208	Vcorym_Vcorym_Vcorym.gene_family.txt_split16000.txt_GF001032	8
V. corymbosum-V. corymbosum	0.0249	Vcorym_Vcorym_Vcorym.gene_family.txt_split16000.txt_GF001166	2
V. corymbosum-V. corymbosum	0.02	Vcorym_Vcorym_Vcorym.gene_family.txt_split16000.txt_GF000451	4
V. corymbosum-V. corymbosum	0.86605	Vcorym_Vcorym_Vcorym.gene_family.txt_split34000.txt_GF000597	12
V. corymbosum-V. corymbosum	0.0261	Vcorym_Vcorym_Vcorym.gene_family.txt_split18000.txt_GF000785	4
V. corymbosum-V. corymbosum	0.04235	Vcorym_Vcorym_Vcorym.gene_family.txt_split20000.txt_GF000838	11
V. corymbosum-V. corymbosum	0.0287667	Vcorym_Vcorym_Vcorym.gene_family.txt_split28000.txt_GF001713	6
V. corymbosum-V. corymbosum	0.3372	Vcorym_Vcorym_Vcorym.gene_family.txt_split26000.txt_GF001988	21
V. corymbosum-V. corymbosum	0.0442	Vcorym_Vcorym_Vcorym.gene_family.txt_split20000.txt_GF000849	5
V. corymbosum-V. corymbosum	0.082	Vcorym_Vcorym_Vcorym.gene_family.txt_split30000.txt_GF000613	10
V. corymbosum-V. corymbosum	0.0415	Vcorym_Vcorym_Vcorym.gene_family.txt_split34000.txt_GF000461	7
V. corymbosum-V. corymbosum	0.0397333	Vcorym_Vcorym_Vcorym.gene_family.txt_split14000.txt_GF000178	6
V. corymbosum-V. corymbosum	0.1412	Vcorym_Vcorym_Vcorym.gene_family.txt_split6000.txt_GF000201	6
V. corymbosum-V. corymbosum	0.0578	Vcorym_Vcorym_Vcorym.gene_family.txt_split0.txt_GF000985	6
V. corymbosum-V. corymbosum	0.0259	Vcorym_Vcorym_Vcorym.gene_family.txt_split20000.txt_GF001868	6
V. corymbosum-V. corymbosum	0.08565	Vcorym_Vcorym_Vcorym.gene_family.txt_split22000.txt_GF001666	23
V. corymbosum-V. corymbosum	0.025	Vcorym_Vcorym_Vcorym.gene_family.txt_split6000.txt_GF000371	3
V. corymbosum-V. corymbosum	0.1153	Vcorym_Vcorym_Vcorym.gene_family.txt_split28000.txt_GF000399	3
V. corymbosum-V. corymbosum	0.0773	Vcorym_Vcorym_Vcorym.gene_family.txt_split34000.txt_GF000597	8
V. corymbosum-V. corymbosum	0.0224	Vcorym_Vcorym_Vcorym.gene_family.txt_split2000.txt_GF000985	2
V. corymbosum-V. corymbosum	0.0327	Vcorym_Vcorym_Vcorym.gene_family.txt_split0.txt_GF000646	4
V. corymbosum-V. corymbosum	0.0237	Vcorym_Vcorym_Vcorym.gene_family.txt_split32000.txt_GF001609	4
V. corymbosum-V. corymbosum	0.0462	Vcorym_Vcorym_Vcorym.gene_family.txt_split10000.txt_GF001231	2
V. corymbosum-V. corymbosum	0.2155	Vcorym_Vcorym_Vcorym.gene_family.txt_split14000.txt_GF001372	4
V. corymbosum-V. corymbosum	0.0383	Vcorym_Vcorym_Vcorym.gene_family.txt_split8000.txt_GF001794	3
V. corymbosum-V. corymbosum	0.0214	Vcorym_Vcorym_Vcorym.gene_family.txt_split6000.txt_GF000031	4
V. corymbosum-V. corymbosum	0.0368	Vcorym_Vcorym_Vcorym.gene_family.txt_split10000.txt_GF001959	5
V. corymbosum-V. corymbosum	0.0216	Vcorym_Vcorym_Vcorym.gene_family.txt_split10000.txt_GF000451	5
V. corymbosum-V. corymbosum	0.1374	Vcorym_Vcorym_Vcorym.gene_family.txt_split4000.txt_GF001076	9
V. corymbosum-V. corymbosum	0.0293	Vcorym_Vcorym_Vcorym.gene_family.txt_split0.txt_GF001919	2
V. corymbosum-V. corymbosum	0.0447	Vcorym_Vcorym_Vcorym.gene_family.txt_split26000.txt_GF001574	5
V. corymbosum-V. corymbosum	0.033125	Vcorym_Vcorym_Vcorym.gene_family.txt_split22000.txt_GF001119	6
V. corymbosum-V. corymbosum	0.1363	Vcorym_Vcorym_Vcorym.gene_family.txt_split6000.txt_GF000416	3
V. corymbosum-V. corymbosum	0.1068	Vcorym_Vcorym_Vcorym.gene_family.txt_split28000.txt_GF000231	2
V. corymbosum-V. corymbosum	0.0359	Vcorym_Vcorym_Vcorym.gene_family.txt_split6000.txt_GF000685	6
V. corymbosum-V. corymbosum	0.0769	Vcorym_Vcorym_Vcorym.gene_family.txt_split2000.txt_GF001820	18
V. corymbosum-V. corymbosum	0.144733	Vcorym_Vcorym_Vcorym.gene_family.txt_split28000.txt_GF000057	6
V. corymbosum-V. corymbosum	0.3995	Vcorym_Vcorym_Vcorym.gene_family.txt_split34000.txt_GF000571	6
V. corymbosum-V. corymbosum	0.0301	Vcorym_Vcorym_Vcorym.gene_family.txt_split32000.txt_GF001660	5
V. corymbosum-V. corymbosum	0.1639	Vcorym_Vcorym_Vcorym.gene_family.txt_split20000.txt_GF000960	4
V. corymbosum-V. corymbosum	0.0384	Vcorym_Vcorym_Vcorym.gene_family.txt_split10000.txt_GF001214	4
V. corymbosum-V. corymbosum	0.0531	Vcorym_Vcorym_Vcorym.gene_family.txt_split32000.txt_GF001416	6
V. corymbosum-V. corymbosum	0.02825	Vcorym_Vcorym_Vcorym.gene_family.txt_split16000.txt_GF001550	5
V. corymbosum-V. corymbosum	0.203567	Vcorym_Vcorym_Vcorym.gene_family.txt_split8000.txt_GF000227	29
V. corymbosum-V. corymbosum	0.0303333	Vcorym_Vcorym_Vcorym.gene_family.txt_split30000.txt_GF000642	6
V. corymbosum-V. corymbosum	0.053	Vcorym_Vcorym_Vcorym.gene_family.txt_split22000.txt_GF001994	4
V. corymbosum-V. corymbosum	0.0784	Vcorym_Vcorym_Vcorym.gene_family.txt_split16000.txt_GF000203	6
V. corymbosum-V. corymbosum	0.0249	Vcorym_Vcorym_Vcorym.gene_family.txt_split24000.txt_GF000027	8
V. corymbosum-V. corymbosum	0.2454	Vcorym_Vcorym_Vcorym.gene_family.txt_split16000.txt_GF000711	2
V. corymbosum-V. corymbosum	0.022	Vcorym_Vcorym_Vcorym.gene_family.txt_split18000.txt_GF001907	6
V. corymbosum-V. corymbosum	0.0361	Vcorym_Vcorym_Vcorym.gene_family.txt_split18000.txt_GF001686	3
V. corymbosum-V. corymbosum	0.548212	Vcorym_Vcorym_Vcorym.gene_family.txt_split6000.txt_GF001682	11
V. corymbosum-V. corymbosum	0.1566	Vcorym_Vcorym_Vcorym.gene_family.txt_split24000.txt_GF000298	4
V. corymbosum-V. corymbosum	0.0324	Vcorym_Vcorym_Vcorym.gene_family.txt_split30000.txt_GF000496	2
V. corymbosum-V. corymbosum	0.1666	Vcorym_Vcorym_Vcorym.gene_family.txt_split10000.txt_GF000646	8
V. corymbosum-V. corymbosum	0.02335	Vcorym_Vcorym_Vcorym.gene_family.txt_split14000.txt_GF001000	13
V. corymbosum-V. corymbosum	0.0325	Vcorym_Vcorym_Vcorym.gene_family.txt_split30000.txt_GF000388	6
V. corymbosum-V. corymbosum	0.0267	Vcorym_Vcorym_Vcorym.gene_family.txt_split20000.txt_GF001623	41
V. corymbosum-V. corymbosum	0.0483	Vcorym_Vcorym_Vcorym.gene_family.txt_split30000.txt_GF001546	5
V. corymbosum-V. corymbosum	0.106367	Vcorym_Vcorym_Vcorym.gene_family.txt_split28000.txt_GF001748	15
V. corymbosum-V. corymbosum	0.03	Vcorym_Vcorym_Vcorym.gene_family.txt_split32000.txt_GF000483	9
V. corymbosum-V. corymbosum	0.142733	Vcorym_Vcorym_Vcorym.gene_family.txt_split24000.txt_GF001674	8
V. corymbosum-V. corymbosum	0.0829	Vcorym_Vcorym_Vcorym.gene_family.txt_split0.txt_GF001666	12
V. corymbosum-V. corymbosum	0.0612	Vcorym_Vcorym_Vcorym.gene_family.txt_split28000.txt_GF000415	9
V. corymbosum-V. corymbosum	0.20485	Vcorym_Vcorym_Vcorym.gene_family.txt_split32000.txt_GF001620	4
V. corymbosum-V. corymbosum	0.022	Vcorym_Vcorym_Vcorym.gene_family.txt_split18000.txt_GF001025	14
V. corymbosum-V. corymbosum	0.0217	Vcorym_Vcorym_Vcorym.gene_family.txt_split20000.txt_GF001788	6
V. corymbosum-V. corymbosum	0.0222	Vcorym_Vcorym_Vcorym.gene_family.txt_split18000.txt_GF000221	6
V. corymbosum-V. corymbosum	0.03585	Vcorym_Vcorym_Vcorym.gene_family.txt_split26000.txt_GF000315	4
V. corymbosum-V. corymbosum	0.0254	Vcorym_Vcorym_Vcorym.gene_family.txt_split2000.txt_GF000541	18
V. corymbosum-V. corymbosum	0.1044	Vcorym_Vcorym_Vcorym.gene_family.txt_split6000.txt_GF001804	4
V. corymbosum-V. corymbosum	0.069	Vcorym_Vcorym_Vcorym.gene_family.txt_split20000.txt_GF000898	4
V. corymbosum-V. corymbosum	0.1666	Vcorym_Vcorym_Vcorym.gene_family.txt_split28000.txt_GF001773	10
V. corymbosum-V. corymbosum	0.0648	Vcorym_Vcorym_Vcorym.gene_family.txt_split14000.txt_GF001200	5
V. corymbosum-V. corymbosum	0.0275	Vcorym_Vcorym_Vcorym.gene_family.txt_split28000.txt_GF001269	5
V. corymbosum-V. corymbosum	0.0822	Vcorym_Vcorym_Vcorym.gene_family.txt_split32000.txt_GF000372	4
V. corymbosum-V. corymbosum	0.0227	Vcorym_Vcorym_Vcorym.gene_family.txt_split20000.txt_GF001803	6
V. corymbosum-V. corymbosum	0.02835	Vcorym_Vcorym_Vcorym.gene_family.txt_split34000.txt_GF000459	5
V. corymbosum-V. corymbosum	0.0769	Vcorym_Vcorym_Vcorym.gene_family.txt_split20000.txt_GF000900	127
V. corymbosum-V. corymbosum	0.0418	Vcorym_Vcorym_Vcorym.gene_family.txt_split18000.txt_GF000359	11
V. corymbosum-V. corymbosum	0.0406	Vcorym_Vcorym_Vcorym.gene_family.txt_split18000.txt_GF000024	3
V. corymbosum-V. corymbosum	0.0416	Vcorym_Vcorym_Vcorym.gene_family.txt_split24000.txt_GF000386	4
V. corymbosum-V. corymbosum	0.0388	Vcorym_Vcorym_Vcorym.gene_family.txt_split32000.txt_GF001060	7
V. corymbosum-V. corymbosum	0.0257	Vcorym_Vcorym_Vcorym.gene_family.txt_split30000.txt_GF000385	4
V. corymbosum-V. corymbosum	0.0295	Vcorym_Vcorym_Vcorym.gene_family.txt_split12000.txt_GF001845	5
V. corymbosum-V. corymbosum	0.0248	Vcorym_Vcorym_Vcorym.gene_family.txt_split34000.txt_GF000438	12
V. corymbosum-V. corymbosum	0.0286	Vcorym_Vcorym_Vcorym.gene_family.txt_split0.txt_GF001834	6
V. corymbosum-V. corymbosum	0.0213	Vcorym_Vcorym_Vcorym.gene_family.txt_split22000.txt_GF001050	12
V. corymbosum-V. corymbosum	0.1233	Vcorym_Vcorym_Vcorym.gene_family.txt_split6000.txt_GF000590	105
V. corymbosum-V. corymbosum	0.0302	Vcorym_Vcorym_Vcorym.gene_family.txt_split28000.txt_GF000235	9
V. corymbosum-V. corymbosum	0.0284	Vcorym_Vcorym_Vcorym.gene_family.txt_split16000.txt_GF000995	12
V. corymbosum-V. corymbosum	0.0347333	Vcorym_Vcorym_Vcorym.gene_family.txt_split14000.txt_GF000630	6
V. corymbosum-V. corymbosum	0.0221	Vcorym_Vcorym_Vcorym.gene_family.txt_split14000.txt_GF001268	4
V. corymbosum-V. corymbosum	0.0288	Vcorym_Vcorym_Vcorym.gene_family.txt_split30000.txt_GF001303	10
V. corymbosum-V. corymbosum	0.062425	Vcorym_Vcorym_Vcorym.gene_family.txt_split0.txt_GF001783	6
V. corymbosum-V. corymbosum	0.106733	Vcorym_Vcorym_Vcorym.gene_family.txt_split30000.txt_GF001533	6
V. corymbosum-V. corymbosum	0.036925	Vcorym_Vcorym_Vcorym.gene_family.txt_split24000.txt_GF001547	6
V. corymbosum-V. corymbosum	0.0278	Vcorym_Vcorym_Vcorym.gene_family.txt_split20000.txt_GF001151	3
V. corymbosum-V. corymbosum	0.0329	Vcorym_Vcorym_Vcorym.gene_family.txt_split26000.txt_GF000524	6
V. corymbosum-V. corymbosum	0.0266	Vcorym_Vcorym_Vcorym.gene_family.txt_split30000.txt_GF000565	12
V. corymbosum-V. corymbosum	0.0320667	Vcorym_Vcorym_Vcorym.gene_family.txt_split20000.txt_GF000887	12
V. corymbosum-V. corymbosum	0.0425	Vcorym_Vcorym_Vcorym.gene_family.txt_split34000.txt_GF000374	2
V. corymbosum-V. corymbosum	0.0318	Vcorym_Vcorym_Vcorym.gene_family.txt_split14000.txt_GF001865	11
V. corymbosum-V. corymbosum	0.0224	Vcorym_Vcorym_Vcorym.gene_family.txt_split0.txt_GF001005	8
V. corymbosum-V. corymbosum	0.0297333	Vcorym_Vcorym_Vcorym.gene_family.txt_split6000.txt_GF000301	6
V. corymbosum-V. corymbosum	0.0417	Vcorym_Vcorym_Vcorym.gene_family.txt_split4000.txt_GF000683	6
V. corymbosum-V. corymbosum	0.045	Vcorym_Vcorym_Vcorym.gene_family.txt_split30000.txt_GF001406	5
V. corymbosum-V. corymbosum	0.0365	Vcorym_Vcorym_Vcorym.gene_family.txt_split22000.txt_GF001594	8
V. corymbosum-V. corymbosum	0.0298	Vcorym_Vcorym_Vcorym.gene_family.txt_split22000.txt_GF000667	6
V. corymbosum-V. corymbosum	0.0429	Vcorym_Vcorym_Vcorym.gene_family.txt_split20000.txt_GF001888	4
V. corymbosum-V. corymbosum	0.197	Vcorym_Vcorym_Vcorym.gene_family.txt_split34000.txt_GF000604	8
V. corymbosum-V. corymbosum	0.04165	Vcorym_Vcorym_Vcorym.gene_family.txt_split6000.txt_GF001052	11
V. corymbosum-V. corymbosum	0.0653	Vcorym_Vcorym_Vcorym.gene_family.txt_split32000.txt_GF000293	4
V. corymbosum-V. corymbosum	0.0527	Vcorym_Vcorym_Vcorym.gene_family.txt_split22000.txt_GF000631	3
V. corymbosum-V. corymbosum	0.352333	Vcorym_Vcorym_Vcorym.gene_family.txt_split28000.txt_GF000878	51
V. corymbosum-V. corymbosum	0.0394	Vcorym_Vcorym_Vcorym.gene_family.txt_split20000.txt_GF001111	7
V. corymbosum-V. corymbosum	0.2644	Vcorym_Vcorym_Vcorym.gene_family.txt_split28000.txt_GF001248	71
V. corymbosum-V. corymbosum	0.0414	Vcorym_Vcorym_Vcorym.gene_family.txt_split4000.txt_GF001732	5
V. corymbosum-V. corymbosum	0.0222	Vcorym_Vcorym_Vcorym.gene_family.txt_split8000.txt_GF001561	6
V. corymbosum-V. corymbosum	0.0312	Vcorym_Vcorym_Vcorym.gene_family.txt_split6000.txt_GF001228	16
V. corymbosum-V. corymbosum	0.025	Vcorym_Vcorym_Vcorym.gene_family.txt_split6000.txt_GF000358	9
V. corymbosum-V. corymbosum	0.0866	Vcorym_Vcorym_Vcorym.gene_family.txt_split30000.txt_GF001047	2
V. corymbosum-V. corymbosum	0.09155	Vcorym_Vcorym_Vcorym.gene_family.txt_split4000.txt_GF000195	9
V. corymbosum-V. corymbosum	0.0705	Vcorym_Vcorym_Vcorym.gene_family.txt_split4000.txt_GF000006	10
V. corymbosum-V. corymbosum	0.0418	Vcorym_Vcorym_Vcorym.gene_family.txt_split30000.txt_GF001350	10
V. corymbosum-V. corymbosum	0.02	Vcorym_Vcorym_Vcorym.gene_family.txt_split20000.txt_GF001876	6
V. corymbosum-V. corymbosum	0.0885	Vcorym_Vcorym_Vcorym.gene_family.txt_split20000.txt_GF001159	4
V. corymbosum-V. corymbosum	0.0795667	Vcorym_Vcorym_Vcorym.gene_family.txt_split22000.txt_GF001777	12
V. corymbosum-V. corymbosum	0.02305	Vcorym_Vcorym_Vcorym.gene_family.txt_split24000.txt_GF000570	4
V. corymbosum-V. corymbosum	0.0294	Vcorym_Vcorym_Vcorym.gene_family.txt_split12000.txt_GF001649	14
V. corymbosum-V. corymbosum	0.0266	Vcorym_Vcorym_Vcorym.gene_family.txt_split8000.txt_GF000133	10
V. corymbosum-V. corymbosum	0.164	Vcorym_Vcorym_Vcorym.gene_family.txt_split32000.txt_GF001532	4
V. corymbosum-V. corymbosum	0.289967	Vcorym_Vcorym_Vcorym.gene_family.txt_split32000.txt_GF001694	6
V. corymbosum-V. corymbosum	0.0476	Vcorym_Vcorym_Vcorym.gene_family.txt_split12000.txt_GF001374	10
V. corymbosum-V. corymbosum	0.0628	Vcorym_Vcorym_Vcorym.gene_family.txt_split16000.txt_GF000284	4
V. corymbosum-V. corymbosum	0.0479	Vcorym_Vcorym_Vcorym.gene_family.txt_split28000.txt_GF001250	4
V. corymbosum-V. corymbosum	0.022	Vcorym_Vcorym_Vcorym.gene_family.txt_split22000.txt_GF000055	8
V. corymbosum-V. corymbosum	0.04285	Vcorym_Vcorym_Vcorym.gene_family.txt_split18000.txt_GF001370	7
V. corymbosum-V. corymbosum	0.04085	Vcorym_Vcorym_Vcorym.gene_family.txt_split32000.txt_GF001544	12
V. corymbosum-V. corymbosum	0.0404	Vcorym_Vcorym_Vcorym.gene_family.txt_split16000.txt_GF001535	11
V. corymbosum-V. corymbosum	0.0286	Vcorym_Vcorym_Vcorym.gene_family.txt_split18000.txt_GF000586	6
V. corymbosum-V. corymbosum	0.0261	Vcorym_Vcorym_Vcorym.gene_family.txt_split8000.txt_GF000786	6
V. corymbosum-V. corymbosum	0.0292	Vcorym_Vcorym_Vcorym.gene_family.txt_split10000.txt_GF001760	6
V. corymbosum-V. corymbosum	0.0334	Vcorym_Vcorym_Vcorym.gene_family.txt_split2000.txt_GF001741	5
V. corymbosum-V. corymbosum	0.0874	Vcorym_Vcorym_Vcorym.gene_family.txt_split24000.txt_GF000239	3
V. corymbosum-V. corymbosum	0.0384	Vcorym_Vcorym_Vcorym.gene_family.txt_split4000.txt_GF001931	16
V. corymbosum-V. corymbosum	0.03145	Vcorym_Vcorym_Vcorym.gene_family.txt_split22000.txt_GF001324	4
V. corymbosum-V. corymbosum	0.0215	Vcorym_Vcorym_Vcorym.gene_family.txt_split12000.txt_GF001485	8
V. corymbosum-V. corymbosum	0.0393	Vcorym_Vcorym_Vcorym.gene_family.txt_split6000.txt_GF000026	6
V. corymbosum-V. corymbosum	0.05325	Vcorym_Vcorym_Vcorym.gene_family.txt_split14000.txt_GF001409	4
V. corymbosum-V. corymbosum	0.0473667	Vcorym_Vcorym_Vcorym.gene_family.txt_split28000.txt_GF000943	6
V. corymbosum-V. corymbosum	0.02115	Vcorym_Vcorym_Vcorym.gene_family.txt_split18000.txt_GF001330	5
V. corymbosum-V. corymbosum	0.2735	Vcorym_Vcorym_Vcorym.gene_family.txt_split22000.txt_GF001198	4
V. corymbosum-V. corymbosum	0.0577	Vcorym_Vcorym_Vcorym.gene_family.txt_split2000.txt_GF000131	2
V. corymbosum-V. corymbosum	0.0251	Vcorym_Vcorym_Vcorym.gene_family.txt_split12000.txt_GF000399	4
V. corymbosum-V. corymbosum	0.0248	Vcorym_Vcorym_Vcorym.gene_family.txt_split8000.txt_GF000928	4
V. corymbosum-V. corymbosum	0.3601	Vcorym_Vcorym_Vcorym.gene_family.txt_split32000.txt_GF001520	8
V. corymbosum-V. corymbosum	0.41295	Vcorym_Vcorym_Vcorym.gene_family.txt_split20000.txt_GF001958	6
V. corymbosum-V. corymbosum	0.0269	Vcorym_Vcorym_Vcorym.gene_family.txt_split28000.txt_GF001578	8
V. corymbosum-V. corymbosum	0.0242	Vcorym_Vcorym_Vcorym.gene_family.txt_split14000.txt_GF001492	4
V. corymbosum-V. corymbosum	0.0775	Vcorym_Vcorym_Vcorym.gene_family.txt_split4000.txt_GF000351	9
V. corymbosum-V. corymbosum	0.0234	Vcorym_Vcorym_Vcorym.gene_family.txt_split30000.txt_GF001731	6
V. corymbosum-V. corymbosum	0.0371	Vcorym_Vcorym_Vcorym.gene_family.txt_split34000.txt_GF000246	6
V. corymbosum-V. corymbosum	0.0256	Vcorym_Vcorym_Vcorym.gene_family.txt_split14000.txt_GF000408	6
V. corymbosum-V. corymbosum	0.0536	Vcorym_Vcorym_Vcorym.gene_family.txt_split30000.txt_GF001348	2
V. corymbosum-V. corymbosum	0.9071	Vcorym_Vcorym_Vcorym.gene_family.txt_split6000.txt_GF000441	14
V. corymbosum-V. corymbosum	0.0249333	Vcorym_Vcorym_Vcorym.gene_family.txt_split2000.txt_GF001116	6
V. corymbosum-V. corymbosum	0.02285	Vcorym_Vcorym_Vcorym.gene_family.txt_split28000.txt_GF000614	4
V. corymbosum-V. corymbosum	0.0211	Vcorym_Vcorym_Vcorym.gene_family.txt_split32000.txt_GF001285	16
V. corymbosum-V. corymbosum	0.0838	Vcorym_Vcorym_Vcorym.gene_family.txt_split32000.txt_GF001560	4
V. corymbosum-V. corymbosum	0.04675	Vcorym_Vcorym_Vcorym.gene_family.txt_split4000.txt_GF001992	12
V. corymbosum-V. corymbosum	0.0339	Vcorym_Vcorym_Vcorym.gene_family.txt_split4000.txt_GF000129	4
V. corymbosum-V. corymbosum	0.0249	Vcorym_Vcorym_Vcorym.gene_family.txt_split26000.txt_GF001929	17
V. corymbosum-V. corymbosum	0.0641	Vcorym_Vcorym_Vcorym.gene_family.txt_split8000.txt_GF001611	12
V. corymbosum-V. corymbosum	0.1165	Vcorym_Vcorym_Vcorym.gene_family.txt_split34000.txt_GF000552	6
V. corymbosum-V. corymbosum	0.0232	Vcorym_Vcorym_Vcorym.gene_family.txt_split32000.txt_GF000788	13
V. corymbosum-V. corymbosum	2.4654	Vcorym_Vcorym_Vcorym.gene_family.txt_split26000.txt_GF001375	102
V. corymbosum-V. corymbosum	0.0247	Vcorym_Vcorym_Vcorym.gene_family.txt_split26000.txt_GF000592	4
V. corymbosum-V. corymbosum	0.0446	Vcorym_Vcorym_Vcorym.gene_family.txt_split6000.txt_GF001985	3
V. corymbosum-V. corymbosum	0.0225	Vcorym_Vcorym_Vcorym.gene_family.txt_split22000.txt_GF001877	8
V. corymbosum-V. corymbosum	0.0381	Vcorym_Vcorym_Vcorym.gene_family.txt_split2000.txt_GF000960	6
V. corymbosum-V. corymbosum	0.0235	Vcorym_Vcorym_Vcorym.gene_family.txt_split24000.txt_GF001476	6
V. corymbosum-V. corymbosum	0.2706	Vcorym_Vcorym_Vcorym.gene_family.txt_split26000.txt_GF000600	8
V. corymbosum-V. corymbosum	0.0735	Vcorym_Vcorym_Vcorym.gene_family.txt_split4000.txt_GF001982	2
V. corymbosum-V. corymbosum	0.0211	Vcorym_Vcorym_Vcorym.gene_family.txt_split32000.txt_GF000721	5
V. corymbosum-V. corymbosum	0.021	Vcorym_Vcorym_Vcorym.gene_family.txt_split26000.txt_GF001526	5
V. corymbosum-V. corymbosum	0.0431	Vcorym_Vcorym_Vcorym.gene_family.txt_split8000.txt_GF001441	5
V. corymbosum-V. corymbosum	0.0257667	Vcorym_Vcorym_Vcorym.gene_family.txt_split6000.txt_GF000437	6
V. corymbosum-V. corymbosum	0.05355	Vcorym_Vcorym_Vcorym.gene_family.txt_split16000.txt_GF001320	6
V. corymbosum-V. corymbosum	0.0977	Vcorym_Vcorym_Vcorym.gene_family.txt_split34000.txt_GF000127	6
V. corymbosum-V. corymbosum	0.0342	Vcorym_Vcorym_Vcorym.gene_family.txt_split10000.txt_GF000684	9
V. corymbosum-V. corymbosum	0.0307	Vcorym_Vcorym_Vcorym.gene_family.txt_split16000.txt_GF000297	4
V. corymbosum-V. corymbosum	0.0427	Vcorym_Vcorym_Vcorym.gene_family.txt_split10000.txt_GF001876	7
V. corymbosum-V. corymbosum	0.07215	Vcorym_Vcorym_Vcorym.gene_family.txt_split26000.txt_GF000744	9
V. corymbosum-V. corymbosum	0.120133	Vcorym_Vcorym_Vcorym.gene_family.txt_split32000.txt_GF001154	6
V. corymbosum-V. corymbosum	0.0242667	Vcorym_Vcorym_Vcorym.gene_family.txt_split30000.txt_GF000098	7
V. corymbosum-V. corymbosum	0.0385	Vcorym_Vcorym_Vcorym.gene_family.txt_split30000.txt_GF001416	2
V. corymbosum-V. corymbosum	0.0202	Vcorym_Vcorym_Vcorym.gene_family.txt_split22000.txt_GF000818	10
V. corymbosum-V. corymbosum	0.04635	Vcorym_Vcorym_Vcorym.gene_family.txt_split0.txt_GF000560	6
V. corymbosum-V. corymbosum	0.0344	Vcorym_Vcorym_Vcorym.gene_family.txt_split12000.txt_GF000776	4
V. corymbosum-V. corymbosum	0.168167	Vcorym_Vcorym_Vcorym.gene_family.txt_split6000.txt_GF001467	12
V. corymbosum-V. corymbosum	0.0669	Vcorym_Vcorym_Vcorym.gene_family.txt_split4000.txt_GF001377	4
V. corymbosum-V. corymbosum	0.0511	Vcorym_Vcorym_Vcorym.gene_family.txt_split14000.txt_GF001836	7
V. corymbosum-V. corymbosum	0.0241667	Vcorym_Vcorym_Vcorym.gene_family.txt_split8000.txt_GF001096	15
V. corymbosum-V. corymbosum	0.033	Vcorym_Vcorym_Vcorym.gene_family.txt_split24000.txt_GF001361	13
V. corymbosum-V. corymbosum	0.0583	Vcorym_Vcorym_Vcorym.gene_family.txt_split18000.txt_GF001728	4
V. corymbosum-V. corymbosum	0.0261	Vcorym_Vcorym_Vcorym.gene_family.txt_split6000.txt_GF000387	6
V. corymbosum-V. corymbosum	0.0332	Vcorym_Vcorym_Vcorym.gene_family.txt_split10000.txt_GF001490	7
V. corymbosum-V. corymbosum	0.0227	Vcorym_Vcorym_Vcorym.gene_family.txt_split30000.txt_GF001110	5
V. corymbosum-V. corymbosum	0.0237	Vcorym_Vcorym_Vcorym.gene_family.txt_split6000.txt_GF001701	4
V. corymbosum-V. corymbosum	0.0521	Vcorym_Vcorym_Vcorym.gene_family.txt_split12000.txt_GF000231	6
V. corymbosum-V. corymbosum	0.2971	Vcorym_Vcorym_Vcorym.gene_family.txt_split4000.txt_GF000952	15
V. corymbosum-V. corymbosum	0.0217	Vcorym_Vcorym_Vcorym.gene_family.txt_split28000.txt_GF000646	2
V. corymbosum-V. corymbosum	0.045	Vcorym_Vcorym_Vcorym.gene_family.txt_split18000.txt_GF000923	4
V. corymbosum-V. corymbosum	0.0215	Vcorym_Vcorym_Vcorym.gene_family.txt_split8000.txt_GF001872	4
V. corymbosum-V. corymbosum	0.0548	Vcorym_Vcorym_Vcorym.gene_family.txt_split28000.txt_GF001472	3
V. corymbosum-V. corymbosum	0.0426	Vcorym_Vcorym_Vcorym.gene_family.txt_split8000.txt_GF001145	4
V. corymbosum-V. corymbosum	0.06565	Vcorym_Vcorym_Vcorym.gene_family.txt_split18000.txt_GF001985	4
V. corymbosum-V. corymbosum	0.0306	Vcorym_Vcorym_Vcorym.gene_family.txt_split26000.txt_GF000226	4
V. corymbosum-V. corymbosum	0.06395	Vcorym_Vcorym_Vcorym.gene_family.txt_split4000.txt_GF001420	5
V. corymbosum-V. corymbosum	0.0581	Vcorym_Vcorym_Vcorym.gene_family.txt_split12000.txt_GF001256	4
V. corymbosum-V. corymbosum	0.0436	Vcorym_Vcorym_Vcorym.gene_family.txt_split28000.txt_GF001098	2
V. corymbosum-V. corymbosum	0.04	Vcorym_Vcorym_Vcorym.gene_family.txt_split8000.txt_GF001976	4
V. corymbosum-V. corymbosum	0.0273	Vcorym_Vcorym_Vcorym.gene_family.txt_split2000.txt_GF000292	8
V. corymbosum-V. corymbosum	0.0242667	Vcorym_Vcorym_Vcorym.gene_family.txt_split18000.txt_GF000827	6
V. corymbosum-V. corymbosum	0.2391	Vcorym_Vcorym_Vcorym.gene_family.txt_split2000.txt_GF000909	2
V. corymbosum-V. corymbosum	0.02575	Vcorym_Vcorym_Vcorym.gene_family.txt_split30000.txt_GF001161	4
V. corymbosum-V. corymbosum	0.1843	Vcorym_Vcorym_Vcorym.gene_family.txt_split16000.txt_GF001491	5
V. corymbosum-V. corymbosum	0.022	Vcorym_Vcorym_Vcorym.gene_family.txt_split2000.txt_GF001152	4
V. corymbosum-V. corymbosum	0.8599	Vcorym_Vcorym_Vcorym.gene_family.txt_split2000.txt_GF001675	14
V. corymbosum-V. corymbosum	0.056	Vcorym_Vcorym_Vcorym.gene_family.txt_split6000.txt_GF001592	18
V. corymbosum-V. corymbosum	0.0404	Vcorym_Vcorym_Vcorym.gene_family.txt_split6000.txt_GF000935	5
V. corymbosum-V. corymbosum	0.0623	Vcorym_Vcorym_Vcorym.gene_family.txt_split22000.txt_GF001137	2
V. corymbosum-V. corymbosum	0.0556	Vcorym_Vcorym_Vcorym.gene_family.txt_split2000.txt_GF001017	5
V. corymbosum-V. corymbosum	0.0316	Vcorym_Vcorym_Vcorym.gene_family.txt_split4000.txt_GF000022	4
V. corymbosum-V. corymbosum	0.02795	Vcorym_Vcorym_Vcorym.gene_family.txt_split10000.txt_GF001624	7
V. corymbosum-V. corymbosum	0.0223	Vcorym_Vcorym_Vcorym.gene_family.txt_split14000.txt_GF000167	4
V. corymbosum-V. corymbosum	0.0704	Vcorym_Vcorym_Vcorym.gene_family.txt_split20000.txt_GF000421	10
V. corymbosum-V. corymbosum	0.0346	Vcorym_Vcorym_Vcorym.gene_family.txt_split32000.txt_GF001995	6
V. corymbosum-V. corymbosum	0.0524	Vcorym_Vcorym_Vcorym.gene_family.txt_split26000.txt_GF001465	12
V. corymbosum-V. corymbosum	0.1499	Vcorym_Vcorym_Vcorym.gene_family.txt_split12000.txt_GF000764	2
V. corymbosum-V. corymbosum	0.0407	Vcorym_Vcorym_Vcorym.gene_family.txt_split22000.txt_GF000737	7
V. corymbosum-V. corymbosum	0.0248	Vcorym_Vcorym_Vcorym.gene_family.txt_split2000.txt_GF001221	16
V. corymbosum-V. corymbosum	0.031	Vcorym_Vcorym_Vcorym.gene_family.txt_split12000.txt_GF000152	5
V. corymbosum-V. corymbosum	0.034	Vcorym_Vcorym_Vcorym.gene_family.txt_split28000.txt_GF000885	5
V. corymbosum-V. corymbosum	0.5542	Vcorym_Vcorym_Vcorym.gene_family.txt_split28000.txt_GF001935	2
V. corymbosum-V. corymbosum	0.0307	Vcorym_Vcorym_Vcorym.gene_family.txt_split2000.txt_GF001866	15
V. corymbosum-V. corymbosum	0.0341	Vcorym_Vcorym_Vcorym.gene_family.txt_split6000.txt_GF001449	33
V. corymbosum-V. corymbosum	0.037	Vcorym_Vcorym_Vcorym.gene_family.txt_split0.txt_GF000773	4
V. corymbosum-V. corymbosum	0.0246	Vcorym_Vcorym_Vcorym.gene_family.txt_split4000.txt_GF001307	6
V. corymbosum-V. corymbosum	0.0508	Vcorym_Vcorym_Vcorym.gene_family.txt_split24000.txt_GF001846	7
V. corymbosum-V. corymbosum	0.0426	Vcorym_Vcorym_Vcorym.gene_family.txt_split8000.txt_GF001935	8
V. corymbosum-V. corymbosum	0.428467	Vcorym_Vcorym_Vcorym.gene_family.txt_split4000.txt_GF000943	10
V. corymbosum-V. corymbosum	0.031	Vcorym_Vcorym_Vcorym.gene_family.txt_split18000.txt_GF000938	2
V. corymbosum-V. corymbosum	0.0253667	Vcorym_Vcorym_Vcorym.gene_family.txt_split10000.txt_GF000215	6
V. corymbosum-V. corymbosum	0.0409	Vcorym_Vcorym_Vcorym.gene_family.txt_split0.txt_GF000414	4
V. corymbosum-V. corymbosum	0.0213	Vcorym_Vcorym_Vcorym.gene_family.txt_split20000.txt_GF001499	9
V. corymbosum-V. corymbosum	0.0201	Vcorym_Vcorym_Vcorym.gene_family.txt_split24000.txt_GF000812	5
V. corymbosum-V. corymbosum	0.046	Vcorym_Vcorym_Vcorym.gene_family.txt_split14000.txt_GF000102	4
V. corymbosum-V. corymbosum	0.0644	Vcorym_Vcorym_Vcorym.gene_family.txt_split10000.txt_GF000273	3
V. corymbosum-V. corymbosum	0.0808667	Vcorym_Vcorym_Vcorym.gene_family.txt_split18000.txt_GF000928	18
V. corymbosum-V. corymbosum	0.0275	Vcorym_Vcorym_Vcorym.gene_family.txt_split10000.txt_GF000803	5
V. corymbosum-V. corymbosum	0.0496	Vcorym_Vcorym_Vcorym.gene_family.txt_split32000.txt_GF001659	4
V. corymbosum-V. corymbosum	0.0344	Vcorym_Vcorym_Vcorym.gene_family.txt_split26000.txt_GF001055	4
V. corymbosum-V. corymbosum	0.0539	Vcorym_Vcorym_Vcorym.gene_family.txt_split10000.txt_GF001877	11
V. corymbosum-V. corymbosum	0.0402	Vcorym_Vcorym_Vcorym.gene_family.txt_split0.txt_GF001413	10
V. corymbosum-V. corymbosum	0.0311	Vcorym_Vcorym_Vcorym.gene_family.txt_split6000.txt_GF000603	4
V. corymbosum-V. corymbosum	0.0342	Vcorym_Vcorym_Vcorym.gene_family.txt_split32000.txt_GF001045	4
V. corymbosum-V. corymbosum	0.0227	Vcorym_Vcorym_Vcorym.gene_family.txt_split30000.txt_GF001397	5
V. corymbosum-V. corymbosum	0.0297	Vcorym_Vcorym_Vcorym.gene_family.txt_split10000.txt_GF000253	11
V. corymbosum-V. corymbosum	0.0298	Vcorym_Vcorym_Vcorym.gene_family.txt_split24000.txt_GF000310	5
V. corymbosum-V. corymbosum	0.0489	Vcorym_Vcorym_Vcorym.gene_family.txt_split4000.txt_GF001423	4
V. corymbosum-V. corymbosum	0.3661	Vcorym_Vcorym_Vcorym.gene_family.txt_split28000.txt_GF001854	10
V. corymbosum-V. corymbosum	0.02205	Vcorym_Vcorym_Vcorym.gene_family.txt_split20000.txt_GF000008	6
V. corymbosum-V. corymbosum	0.1129	Vcorym_Vcorym_Vcorym.gene_family.txt_split24000.txt_GF001591	2
V. corymbosum-V. corymbosum	0.0952	Vcorym_Vcorym_Vcorym.gene_family.txt_split8000.txt_GF001285	5
V. corymbosum-V. corymbosum	0.0661	Vcorym_Vcorym_Vcorym.gene_family.txt_split20000.txt_GF000420	8
V. corymbosum-V. corymbosum	0.078825	Vcorym_Vcorym_Vcorym.gene_family.txt_split24000.txt_GF000847	7
V. corymbosum-V. corymbosum	0.24965	Vcorym_Vcorym_Vcorym.gene_family.txt_split26000.txt_GF000495	18
V. corymbosum-V. corymbosum	0.0239	Vcorym_Vcorym_Vcorym.gene_family.txt_split28000.txt_GF001902	12
V. corymbosum-V. corymbosum	0.0414	Vcorym_Vcorym_Vcorym.gene_family.txt_split20000.txt_GF001169	13
V. corymbosum-V. corymbosum	0.021	Vcorym_Vcorym_Vcorym.gene_family.txt_split28000.txt_GF000176	5
V. corymbosum-V. corymbosum	0.191533	Vcorym_Vcorym_Vcorym.gene_family.txt_split14000.txt_GF001977	6
V. corymbosum-V. corymbosum	0.1202	Vcorym_Vcorym_Vcorym.gene_family.txt_split20000.txt_GF001329	19
V. corymbosum-V. corymbosum	0.04345	Vcorym_Vcorym_Vcorym.gene_family.txt_split12000.txt_GF000537	7
V. corymbosum-V. corymbosum	0.0267	Vcorym_Vcorym_Vcorym.gene_family.txt_split32000.txt_GF001004	5
V. corymbosum-V. corymbosum	0.0229	Vcorym_Vcorym_Vcorym.gene_family.txt_split30000.txt_GF000429	11
V. corymbosum-V. corymbosum	0.02875	Vcorym_Vcorym_Vcorym.gene_family.txt_split20000.txt_GF000233	10
V. corymbosum-V. corymbosum	0.07915	Vcorym_Vcorym_Vcorym.gene_family.txt_split2000.txt_GF000313	7
V. corymbosum-V. corymbosum	0.0404	Vcorym_Vcorym_Vcorym.gene_family.txt_split2000.txt_GF001100	2
V. corymbosum-V. corymbosum	0.0217	Vcorym_Vcorym_Vcorym.gene_family.txt_split2000.txt_GF001117	4
V. corymbosum-V. corymbosum	0.069	Vcorym_Vcorym_Vcorym.gene_family.txt_split20000.txt_GF000972	4
V. corymbosum-V. corymbosum	0.0267667	Vcorym_Vcorym_Vcorym.gene_family.txt_split32000.txt_GF001949	13
V. corymbosum-V. corymbosum	0.0228	Vcorym_Vcorym_Vcorym.gene_family.txt_split32000.txt_GF001836	5
V. corymbosum-V. corymbosum	0.106933	Vcorym_Vcorym_Vcorym.gene_family.txt_split26000.txt_GF001895	9
V. corymbosum-V. corymbosum	0.0383	Vcorym_Vcorym_Vcorym.gene_family.txt_split20000.txt_GF000434	4
V. corymbosum-V. corymbosum	0.0438	Vcorym_Vcorym_Vcorym.gene_family.txt_split24000.txt_GF001813	11
V. corymbosum-V. corymbosum	0.7893	Vcorym_Vcorym_Vcorym.gene_family.txt_split24000.txt_GF000822	12
V. corymbosum-V. corymbosum	0.02435	Vcorym_Vcorym_Vcorym.gene_family.txt_split30000.txt_GF000829	6
V. corymbosum-V. corymbosum	0.0416	Vcorym_Vcorym_Vcorym.gene_family.txt_split22000.txt_GF000712	4
V. corymbosum-V. corymbosum	0.03505	Vcorym_Vcorym_Vcorym.gene_family.txt_split10000.txt_GF001250	7
V. corymbosum-V. corymbosum	0.08305	Vcorym_Vcorym_Vcorym.gene_family.txt_split28000.txt_GF001822	4
V. corymbosum-V. corymbosum	0.0390667	Vcorym_Vcorym_Vcorym.gene_family.txt_split12000.txt_GF000965	18
V. corymbosum-V. corymbosum	0.0275	Vcorym_Vcorym_Vcorym.gene_family.txt_split16000.txt_GF001101	6
V. corymbosum-V. corymbosum	0.05565	Vcorym_Vcorym_Vcorym.gene_family.txt_split18000.txt_GF000514	10
V. corymbosum-V. corymbosum	0.0284	Vcorym_Vcorym_Vcorym.gene_family.txt_split28000.txt_GF001229	9
V. corymbosum-V. corymbosum	0.0847	Vcorym_Vcorym_Vcorym.gene_family.txt_split24000.txt_GF000508	3
V. corymbosum-V. corymbosum	0.0511	Vcorym_Vcorym_Vcorym.gene_family.txt_split10000.txt_GF001167	2
V. corymbosum-V. corymbosum	0.1297	Vcorym_Vcorym_Vcorym.gene_family.txt_split24000.txt_GF000626	4
V. corymbosum-V. corymbosum	0.04185	Vcorym_Vcorym_Vcorym.gene_family.txt_split18000.txt_GF000364	4
V. corymbosum-V. corymbosum	0.0911667	Vcorym_Vcorym_Vcorym.gene_family.txt_split12000.txt_GF000678	6
V. corymbosum-V. corymbosum	0.03165	Vcorym_Vcorym_Vcorym.gene_family.txt_split4000.txt_GF001248	5
V. corymbosum-V. corymbosum	0.03955	Vcorym_Vcorym_Vcorym.gene_family.txt_split8000.txt_GF001641	4
V. corymbosum-V. corymbosum	0.1466	Vcorym_Vcorym_Vcorym.gene_family.txt_split6000.txt_GF001598	11
V. corymbosum-V. corymbosum	0.0539	Vcorym_Vcorym_Vcorym.gene_family.txt_split14000.txt_GF000007	3
V. corymbosum-V. corymbosum	0.03	Vcorym_Vcorym_Vcorym.gene_family.txt_split30000.txt_GF000591	2
V. corymbosum-V. corymbosum	0.0379	Vcorym_Vcorym_Vcorym.gene_family.txt_split28000.txt_GF001137	5
V. corymbosum-V. corymbosum	0.0291	Vcorym_Vcorym_Vcorym.gene_family.txt_split6000.txt_GF000117	8
V. corymbosum-V. corymbosum	0.84225	Vcorym_Vcorym_Vcorym.gene_family.txt_split4000.txt_GF000847	14
V. corymbosum-V. corymbosum	0.0266	Vcorym_Vcorym_Vcorym.gene_family.txt_split4000.txt_GF001713	40
V. corymbosum-V. corymbosum	0.0437	Vcorym_Vcorym_Vcorym.gene_family.txt_split2000.txt_GF001917	14
V. corymbosum-V. corymbosum	0.0325	Vcorym_Vcorym_Vcorym.gene_family.txt_split2000.txt_GF000601	6
V. corymbosum-V. corymbosum	0.223333	Vcorym_Vcorym_Vcorym.gene_family.txt_split2000.txt_GF001042	11
V. corymbosum-V. corymbosum	0.0211	Vcorym_Vcorym_Vcorym.gene_family.txt_split32000.txt_GF001522	12
V. corymbosum-V. corymbosum	0.0384	Vcorym_Vcorym_Vcorym.gene_family.txt_split4000.txt_GF001268	5
V. corymbosum-V. corymbosum	0.0313	Vcorym_Vcorym_Vcorym.gene_family.txt_split2000.txt_GF001355	4
V. corymbosum-V. corymbosum	0.03405	Vcorym_Vcorym_Vcorym.gene_family.txt_split30000.txt_GF001376	21
V. corymbosum-V. corymbosum	0.0462	Vcorym_Vcorym_Vcorym.gene_family.txt_split14000.txt_GF001640	5
V. corymbosum-V. corymbosum	0.0204	Vcorym_Vcorym_Vcorym.gene_family.txt_split32000.txt_GF001721	4
V. corymbosum-V. corymbosum	0.0349	Vcorym_Vcorym_Vcorym.gene_family.txt_split0.txt_GF001482	3
V. corymbosum-V. corymbosum	0.0242	Vcorym_Vcorym_Vcorym.gene_family.txt_split26000.txt_GF001378	5
V. corymbosum-V. corymbosum	0.0688	Vcorym_Vcorym_Vcorym.gene_family.txt_split18000.txt_GF000922	3
V. corymbosum-V. corymbosum	0.0371	Vcorym_Vcorym_Vcorym.gene_family.txt_split26000.txt_GF001181	7
V. corymbosum-V. corymbosum	0.07615	Vcorym_Vcorym_Vcorym.gene_family.txt_split20000.txt_GF001009	7
V. corymbosum-V. corymbosum	0.027175	Vcorym_Vcorym_Vcorym.gene_family.txt_split32000.txt_GF001410	6
V. corymbosum-V. corymbosum	0.0354	Vcorym_Vcorym_Vcorym.gene_family.txt_split22000.txt_GF000625	7
V. corymbosum-V. corymbosum	0.0221	Vcorym_Vcorym_Vcorym.gene_family.txt_split28000.txt_GF001601	2
V. corymbosum-V. corymbosum	0.0416	Vcorym_Vcorym_Vcorym.gene_family.txt_split26000.txt_GF000273	2
V. corymbosum-V. corymbosum	0.027	Vcorym_Vcorym_Vcorym.gene_family.txt_split24000.txt_GF002000	9
V. corymbosum-V. corymbosum	0.0417	Vcorym_Vcorym_Vcorym.gene_family.txt_split32000.txt_GF001913	4
V. corymbosum-V. corymbosum	1.44175	Vcorym_Vcorym_Vcorym.gene_family.txt_split24000.txt_GF000003	8
V. corymbosum-V. corymbosum	0.03365	Vcorym_Vcorym_Vcorym.gene_family.txt_split10000.txt_GF001395	4
V. corymbosum-V. corymbosum	0.0386	Vcorym_Vcorym_Vcorym.gene_family.txt_split16000.txt_GF001747	4
V. corymbosum-V. corymbosum	0.0327	Vcorym_Vcorym_Vcorym.gene_family.txt_split4000.txt_GF000449	12
V. corymbosum-V. corymbosum	0.036	Vcorym_Vcorym_Vcorym.gene_family.txt_split4000.txt_GF000963	23
V. corymbosum-V. corymbosum	0.0921	Vcorym_Vcorym_Vcorym.gene_family.txt_split2000.txt_GF001128	44
V. corymbosum-V. corymbosum	0.03015	Vcorym_Vcorym_Vcorym.gene_family.txt_split22000.txt_GF000843	6
V. corymbosum-V. corymbosum	0.023	Vcorym_Vcorym_Vcorym.gene_family.txt_split22000.txt_GF000581	6
V. corymbosum-V. corymbosum	0.0352	Vcorym_Vcorym_Vcorym.gene_family.txt_split18000.txt_GF001876	3
V. corymbosum-V. corymbosum	0.0455	Vcorym_Vcorym_Vcorym.gene_family.txt_split14000.txt_GF001209	4
V. corymbosum-V. corymbosum	0.04375	Vcorym_Vcorym_Vcorym.gene_family.txt_split4000.txt_GF001106	6
V. corymbosum-V. corymbosum	0.0229	Vcorym_Vcorym_Vcorym.gene_family.txt_split8000.txt_GF001839	5
V. corymbosum-V. corymbosum	0.115433	Vcorym_Vcorym_Vcorym.gene_family.txt_split2000.txt_GF001792	32
V. corymbosum-V. corymbosum	0.0625	Vcorym_Vcorym_Vcorym.gene_family.txt_split14000.txt_GF001020	13
V. corymbosum-V. corymbosum	0.03	Vcorym_Vcorym_Vcorym.gene_family.txt_split10000.txt_GF000935	6
V. corymbosum-V. corymbosum	0.0581	Vcorym_Vcorym_Vcorym.gene_family.txt_split32000.txt_GF001457	11
V. corymbosum-V. corymbosum	0.0391	Vcorym_Vcorym_Vcorym.gene_family.txt_split10000.txt_GF000826	5
V. corymbosum-V. corymbosum	1.05708	Vcorym_Vcorym_Vcorym.gene_family.txt_split26000.txt_GF001946	12
V. corymbosum-V. corymbosum	0.0876	Vcorym_Vcorym_Vcorym.gene_family.txt_split16000.txt_GF001087	23
V. corymbosum-V. corymbosum	0.053	Vcorym_Vcorym_Vcorym.gene_family.txt_split8000.txt_GF000296	25
V. corymbosum-V. corymbosum	0.0942	Vcorym_Vcorym_Vcorym.gene_family.txt_split6000.txt_GF001188	6
V. corymbosum-V. corymbosum	0.0648	Vcorym_Vcorym_Vcorym.gene_family.txt_split26000.txt_GF001574	4
V. corymbosum-V. corymbosum	0.04935	Vcorym_Vcorym_Vcorym.gene_family.txt_split4000.txt_GF001049	4
V. corymbosum-V. corymbosum	0.0783	Vcorym_Vcorym_Vcorym.gene_family.txt_split14000.txt_GF000879	2
V. corymbosum-V. corymbosum	0.0329	Vcorym_Vcorym_Vcorym.gene_family.txt_split22000.txt_GF001823	5
V. corymbosum-V. corymbosum	0.0522	Vcorym_Vcorym_Vcorym.gene_family.txt_split4000.txt_GF001999	4
V. corymbosum-V. corymbosum	0.0459333	Vcorym_Vcorym_Vcorym.gene_family.txt_split26000.txt_GF000007	14
V. corymbosum-V. corymbosum	0.0341	Vcorym_Vcorym_Vcorym.gene_family.txt_split20000.txt_GF000622	4
V. corymbosum-V. corymbosum	0.0719333	Vcorym_Vcorym_Vcorym.gene_family.txt_split28000.txt_GF001355	8
V. corymbosum-V. corymbosum	0.1437	Vcorym_Vcorym_Vcorym.gene_family.txt_split12000.txt_GF001564	2
V. corymbosum-V. corymbosum	0.0456	Vcorym_Vcorym_Vcorym.gene_family.txt_split28000.txt_GF001409	6
V. corymbosum-V. corymbosum	0.0342	Vcorym_Vcorym_Vcorym.gene_family.txt_split24000.txt_GF000063	5
V. corymbosum-V. corymbosum	0.0354	Vcorym_Vcorym_Vcorym.gene_family.txt_split20000.txt_GF000283	2
V. corymbosum-V. corymbosum	0.024825	Vcorym_Vcorym_Vcorym.gene_family.txt_split26000.txt_GF001907	6
V. corymbosum-V. corymbosum	0.0241	Vcorym_Vcorym_Vcorym.gene_family.txt_split28000.txt_GF000911	9
V. corymbosum-V. corymbosum	0.0228	Vcorym_Vcorym_Vcorym.gene_family.txt_split0.txt_GF001302	12
V. corymbosum-V. corymbosum	0.0249	Vcorym_Vcorym_Vcorym.gene_family.txt_split6000.txt_GF000083	12
V. corymbosum-V. corymbosum	0.0324	Vcorym_Vcorym_Vcorym.gene_family.txt_split12000.txt_GF000962	4
V. corymbosum-V. corymbosum	0.0329	Vcorym_Vcorym_Vcorym.gene_family.txt_split2000.txt_GF001122	18
V. corymbosum-V. corymbosum	0.0362	Vcorym_Vcorym_Vcorym.gene_family.txt_split26000.txt_GF001912	8
V. corymbosum-V. corymbosum	0.0947	Vcorym_Vcorym_Vcorym.gene_family.txt_split16000.txt_GF000188	4
V. corymbosum-V. corymbosum	0.0447	Vcorym_Vcorym_Vcorym.gene_family.txt_split32000.txt_GF001386	7
V. corymbosum-V. corymbosum	0.0885	Vcorym_Vcorym_Vcorym.gene_family.txt_split24000.txt_GF001388	8
V. corymbosum-V. corymbosum	0.0214	Vcorym_Vcorym_Vcorym.gene_family.txt_split22000.txt_GF001184	2
V. corymbosum-V. corymbosum	0.02635	Vcorym_Vcorym_Vcorym.gene_family.txt_split10000.txt_GF001396	4
V. corymbosum-V. corymbosum	0.03465	Vcorym_Vcorym_Vcorym.gene_family.txt_split4000.txt_GF001216	4
V. corymbosum-V. corymbosum	0.1134	Vcorym_Vcorym_Vcorym.gene_family.txt_split28000.txt_GF000378	32
V. corymbosum-V. corymbosum	0.0418	Vcorym_Vcorym_Vcorym.gene_family.txt_split18000.txt_GF001130	5
V. corymbosum-V. corymbosum	0.0325	Vcorym_Vcorym_Vcorym.gene_family.txt_split20000.txt_GF000173	7
V. corymbosum-V. corymbosum	0.0212	Vcorym_Vcorym_Vcorym.gene_family.txt_split18000.txt_GF001345	8
V. corymbosum-V. corymbosum	0.2995	Vcorym_Vcorym_Vcorym.gene_family.txt_split8000.txt_GF000817	58
V. corymbosum-V. corymbosum	0.0601	Vcorym_Vcorym_Vcorym.gene_family.txt_split0.txt_GF000216	7
V. corymbosum-V. corymbosum	0.0374667	Vcorym_Vcorym_Vcorym.gene_family.txt_split26000.txt_GF001186	6
V. corymbosum-V. corymbosum	0.0684	Vcorym_Vcorym_Vcorym.gene_family.txt_split26000.txt_GF000106	6
V. corymbosum-V. corymbosum	0.072	Vcorym_Vcorym_Vcorym.gene_family.txt_split30000.txt_GF001385	3
V. corymbosum-V. corymbosum	0.0659	Vcorym_Vcorym_Vcorym.gene_family.txt_split22000.txt_GF000452	2
V. corymbosum-V. corymbosum	0.03345	Vcorym_Vcorym_Vcorym.gene_family.txt_split16000.txt_GF001953	6
V. corymbosum-V. corymbosum	0.4037	Vcorym_Vcorym_Vcorym.gene_family.txt_split4000.txt_GF000030	2
V. corymbosum-V. corymbosum	0.0488	Vcorym_Vcorym_Vcorym.gene_family.txt_split2000.txt_GF000175	5
V. corymbosum-V. corymbosum	0.0205	Vcorym_Vcorym_Vcorym.gene_family.txt_split22000.txt_GF000206	21
V. corymbosum-V. corymbosum	0.23395	Vcorym_Vcorym_Vcorym.gene_family.txt_split26000.txt_GF001542	6
V. corymbosum-V. corymbosum	0.042925	Vcorym_Vcorym_Vcorym.gene_family.txt_split2000.txt_GF000477	9
V. corymbosum-V. corymbosum	0.0243	Vcorym_Vcorym_Vcorym.gene_family.txt_split22000.txt_GF000825	16
V. corymbosum-V. corymbosum	0.0345	Vcorym_Vcorym_Vcorym.gene_family.txt_split16000.txt_GF000476	12
V. corymbosum-V. corymbosum	0.03365	Vcorym_Vcorym_Vcorym.gene_family.txt_split14000.txt_GF001244	9
V. corymbosum-V. corymbosum	0.0213	Vcorym_Vcorym_Vcorym.gene_family.txt_split16000.txt_GF001034	4
V. corymbosum-V. corymbosum	0.1859	Vcorym_Vcorym_Vcorym.gene_family.txt_split32000.txt_GF001054	4
V. corymbosum-V. corymbosum	0.05	Vcorym_Vcorym_Vcorym.gene_family.txt_split28000.txt_GF000980	4
V. corymbosum-V. corymbosum	0.0303	Vcorym_Vcorym_Vcorym.gene_family.txt_split20000.txt_GF000136	7
V. corymbosum-V. corymbosum	0.3856	Vcorym_Vcorym_Vcorym.gene_family.txt_split6000.txt_GF000556	8
V. corymbosum-V. corymbosum	0.0395	Vcorym_Vcorym_Vcorym.gene_family.txt_split18000.txt_GF001021	9
V. corymbosum-V. corymbosum	0.0367	Vcorym_Vcorym_Vcorym.gene_family.txt_split10000.txt_GF000692	5
V. corymbosum-V. corymbosum	0.4761	Vcorym_Vcorym_Vcorym.gene_family.txt_split0.txt_GF001336	3
V. corymbosum-V. corymbosum	0.19745	Vcorym_Vcorym_Vcorym.gene_family.txt_split24000.txt_GF000684	4
V. corymbosum-V. corymbosum	0.0444333	Vcorym_Vcorym_Vcorym.gene_family.txt_split16000.txt_GF001026	12
V. corymbosum-V. corymbosum	0.0321	Vcorym_Vcorym_Vcorym.gene_family.txt_split34000.txt_GF000603	6
V. corymbosum-V. corymbosum	0.0655	Vcorym_Vcorym_Vcorym.gene_family.txt_split32000.txt_GF001508	13
V. corymbosum-V. corymbosum	0.0656333	Vcorym_Vcorym_Vcorym.gene_family.txt_split4000.txt_GF001529	6
V. corymbosum-V. corymbosum	0.035	Vcorym_Vcorym_Vcorym.gene_family.txt_split34000.txt_GF000102	5
V. corymbosum-V. corymbosum	0.0368	Vcorym_Vcorym_Vcorym.gene_family.txt_split28000.txt_GF000219	4
V. corymbosum-V. corymbosum	0.079525	Vcorym_Vcorym_Vcorym.gene_family.txt_split26000.txt_GF001373	6
V. corymbosum-V. corymbosum	0.0413667	Vcorym_Vcorym_Vcorym.gene_family.txt_split12000.txt_GF001291	6
V. corymbosum-V. corymbosum	0.0247667	Vcorym_Vcorym_Vcorym.gene_family.txt_split12000.txt_GF000167	6
V. corymbosum-V. corymbosum	0.0205	Vcorym_Vcorym_Vcorym.gene_family.txt_split2000.txt_GF001134	8
V. corymbosum-V. corymbosum	0.0326	Vcorym_Vcorym_Vcorym.gene_family.txt_split14000.txt_GF001922	10
V. corymbosum-V. corymbosum	0.0439	Vcorym_Vcorym_Vcorym.gene_family.txt_split8000.txt_GF000888	4
V. corymbosum-V. corymbosum	0.11805	Vcorym_Vcorym_Vcorym.gene_family.txt_split32000.txt_GF001668	7
V. corymbosum-V. corymbosum	0.0377	Vcorym_Vcorym_Vcorym.gene_family.txt_split28000.txt_GF000719	6
V. corymbosum-V. corymbosum	0.0429	Vcorym_Vcorym_Vcorym.gene_family.txt_split6000.txt_GF000411	4
V. corymbosum-V. corymbosum	0.0383333	Vcorym_Vcorym_Vcorym.gene_family.txt_split14000.txt_GF000575	6
V. corymbosum-V. corymbosum	0.0229	Vcorym_Vcorym_Vcorym.gene_family.txt_split22000.txt_GF000479	5
V. corymbosum-V. corymbosum	0.0227	Vcorym_Vcorym_Vcorym.gene_family.txt_split4000.txt_GF001672	14
V. corymbosum-V. corymbosum	0.0378	Vcorym_Vcorym_Vcorym.gene_family.txt_split28000.txt_GF000928	4
V. corymbosum-V. corymbosum	0.0276	Vcorym_Vcorym_Vcorym.gene_family.txt_split30000.txt_GF001824	3
V. corymbosum-V. corymbosum	0.0275	Vcorym_Vcorym_Vcorym.gene_family.txt_split34000.txt_GF000452	4
V. corymbosum-V. corymbosum	2.015	Vcorym_Vcorym_Vcorym.gene_family.txt_split16000.txt_GF000403	12
V. corymbosum-V. corymbosum	0.3944	Vcorym_Vcorym_Vcorym.gene_family.txt_split10000.txt_GF001506	10
V. corymbosum-V. corymbosum	0.0495	Vcorym_Vcorym_Vcorym.gene_family.txt_split6000.txt_GF001481	5
V. corymbosum-V. corymbosum	0.0207	Vcorym_Vcorym_Vcorym.gene_family.txt_split32000.txt_GF001562	4
V. corymbosum-V. corymbosum	0.3509	Vcorym_Vcorym_Vcorym.gene_family.txt_split32000.txt_GF000294	2
V. corymbosum-V. corymbosum	0.1725	Vcorym_Vcorym_Vcorym.gene_family.txt_split10000.txt_GF000532	2
V. corymbosum-V. corymbosum	0.0454	Vcorym_Vcorym_Vcorym.gene_family.txt_split28000.txt_GF000657	5
V. corymbosum-V. corymbosum	0.0654	Vcorym_Vcorym_Vcorym.gene_family.txt_split26000.txt_GF000089	5
V. corymbosum-V. corymbosum	0.054675	Vcorym_Vcorym_Vcorym.gene_family.txt_split18000.txt_GF000351	6
V. corymbosum-V. corymbosum	0.06955	Vcorym_Vcorym_Vcorym.gene_family.txt_split34000.txt_GF000120	6
V. corymbosum-V. corymbosum	0.2093	Vcorym_Vcorym_Vcorym.gene_family.txt_split22000.txt_GF000676	6
V. corymbosum-V. corymbosum	0.0358	Vcorym_Vcorym_Vcorym.gene_family.txt_split26000.txt_GF001624	7
V. corymbosum-V. corymbosum	0.0396	Vcorym_Vcorym_Vcorym.gene_family.txt_split2000.txt_GF000534	7
V. corymbosum-V. corymbosum	0.0297	Vcorym_Vcorym_Vcorym.gene_family.txt_split18000.txt_GF000544	12
V. corymbosum-V. corymbosum	0.0328	Vcorym_Vcorym_Vcorym.gene_family.txt_split30000.txt_GF000994	6
V. corymbosum-V. corymbosum	0.34905	Vcorym_Vcorym_Vcorym.gene_family.txt_split6000.txt_GF001835	24
V. corymbosum-V. corymbosum	0.0437	Vcorym_Vcorym_Vcorym.gene_family.txt_split4000.txt_GF001410	4
V. corymbosum-V. corymbosum	0.0263	Vcorym_Vcorym_Vcorym.gene_family.txt_split14000.txt_GF000944	5
V. corymbosum-V. corymbosum	0.0201	Vcorym_Vcorym_Vcorym.gene_family.txt_split2000.txt_GF001561	6
V. corymbosum-V. corymbosum	0.0208	Vcorym_Vcorym_Vcorym.gene_family.txt_split18000.txt_GF000731	3
V. corymbosum-V. corymbosum	0.1009	Vcorym_Vcorym_Vcorym.gene_family.txt_split16000.txt_GF000822	5
V. corymbosum-V. corymbosum	0.1044	Vcorym_Vcorym_Vcorym.gene_family.txt_split0.txt_GF001121	2
V. corymbosum-V. corymbosum	0.037	Vcorym_Vcorym_Vcorym.gene_family.txt_split10000.txt_GF000898	4
V. corymbosum-V. corymbosum	0.0366667	Vcorym_Vcorym_Vcorym.gene_family.txt_split24000.txt_GF001753	6
V. corymbosum-V. corymbosum	0.0307667	Vcorym_Vcorym_Vcorym.gene_family.txt_split16000.txt_GF000105	9
V. corymbosum-V. corymbosum	0.025225	Vcorym_Vcorym_Vcorym.gene_family.txt_split2000.txt_GF001067	6
V. corymbosum-V. corymbosum	0.0413	Vcorym_Vcorym_Vcorym.gene_family.txt_split22000.txt_GF001199	9
V. corymbosum-V. corymbosum	0.0227	Vcorym_Vcorym_Vcorym.gene_family.txt_split16000.txt_GF000246	5
V. corymbosum-V. corymbosum	0.0671	Vcorym_Vcorym_Vcorym.gene_family.txt_split30000.txt_GF001570	6
V. corymbosum-V. corymbosum	0.0362	Vcorym_Vcorym_Vcorym.gene_family.txt_split24000.txt_GF001787	4
V. corymbosum-V. corymbosum	0.0636	Vcorym_Vcorym_Vcorym.gene_family.txt_split2000.txt_GF001264	5
V. corymbosum-V. corymbosum	0.03425	Vcorym_Vcorym_Vcorym.gene_family.txt_split24000.txt_GF000533	4
V. corymbosum-V. corymbosum	0.0927	Vcorym_Vcorym_Vcorym.gene_family.txt_split24000.txt_GF000723	6
V. corymbosum-V. corymbosum	0.0247	Vcorym_Vcorym_Vcorym.gene_family.txt_split16000.txt_GF001889	4
V. corymbosum-V. corymbosum	0.0277	Vcorym_Vcorym_Vcorym.gene_family.txt_split6000.txt_GF000455	2
V. corymbosum-V. corymbosum	0.5175	Vcorym_Vcorym_Vcorym.gene_family.txt_split24000.txt_GF000879	4
V. corymbosum-V. corymbosum	0.0245	Vcorym_Vcorym_Vcorym.gene_family.txt_split18000.txt_GF001139	4
V. corymbosum-V. corymbosum	0.9579	Vcorym_Vcorym_Vcorym.gene_family.txt_split30000.txt_GF001942	31
V. corymbosum-V. corymbosum	0.0415	Vcorym_Vcorym_Vcorym.gene_family.txt_split18000.txt_GF000636	6
V. corymbosum-V. corymbosum	0.0361	Vcorym_Vcorym_Vcorym.gene_family.txt_split30000.txt_GF000778	4
V. corymbosum-V. corymbosum	0.0303	Vcorym_Vcorym_Vcorym.gene_family.txt_split18000.txt_GF001144	4
V. corymbosum-V. corymbosum	0.0491	Vcorym_Vcorym_Vcorym.gene_family.txt_split0.txt_GF000852	6
V. corymbosum-V. corymbosum	0.0213	Vcorym_Vcorym_Vcorym.gene_family.txt_split0.txt_GF000394	6
V. corymbosum-V. corymbosum	0.0249	Vcorym_Vcorym_Vcorym.gene_family.txt_split26000.txt_GF000378	6
V. corymbosum-V. corymbosum	0.247333	Vcorym_Vcorym_Vcorym.gene_family.txt_split8000.txt_GF001074	6
V. corymbosum-V. corymbosum	0.0224	Vcorym_Vcorym_Vcorym.gene_family.txt_split10000.txt_GF001659	4
V. corymbosum-V. corymbosum	0.0606	Vcorym_Vcorym_Vcorym.gene_family.txt_split6000.txt_GF001254	2
V. corymbosum-V. corymbosum	0.0255	Vcorym_Vcorym_Vcorym.gene_family.txt_split20000.txt_GF001991	6
V. corymbosum-V. corymbosum	0.0584	Vcorym_Vcorym_Vcorym.gene_family.txt_split8000.txt_GF001781	4
V. corymbosum-V. corymbosum	0.1389	Vcorym_Vcorym_Vcorym.gene_family.txt_split30000.txt_GF001324	5
V. corymbosum-V. corymbosum	0.2121	Vcorym_Vcorym_Vcorym.gene_family.txt_split24000.txt_GF001304	4
V. corymbosum-V. corymbosum	0.4228	Vcorym_Vcorym_Vcorym.gene_family.txt_split26000.txt_GF001335	2
V. corymbosum-V. corymbosum	0.0225	Vcorym_Vcorym_Vcorym.gene_family.txt_split18000.txt_GF001678	2
V. corymbosum-V. corymbosum	0.0521	Vcorym_Vcorym_Vcorym.gene_family.txt_split28000.txt_GF000384	6
V. corymbosum-V. corymbosum	0.0668	Vcorym_Vcorym_Vcorym.gene_family.txt_split22000.txt_GF000298	9
V. corymbosum-V. corymbosum	0.026	Vcorym_Vcorym_Vcorym.gene_family.txt_split28000.txt_GF001934	13
V. corymbosum-V. corymbosum	0.0322333	Vcorym_Vcorym_Vcorym.gene_family.txt_split16000.txt_GF000933	6
V. corymbosum-V. corymbosum	0.0390333	Vcorym_Vcorym_Vcorym.gene_family.txt_split32000.txt_GF001794	6
V. corymbosum-V. corymbosum	0.0281	Vcorym_Vcorym_Vcorym.gene_family.txt_split10000.txt_GF000406	8
V. corymbosum-V. corymbosum	0.1059	Vcorym_Vcorym_Vcorym.gene_family.txt_split0.txt_GF001813	8
V. corymbosum-V. corymbosum	0.04195	Vcorym_Vcorym_Vcorym.gene_family.txt_split0.txt_GF001217	5
V. corymbosum-V. corymbosum	0.0423	Vcorym_Vcorym_Vcorym.gene_family.txt_split16000.txt_GF000681	4
V. corymbosum-V. corymbosum	0.0466	Vcorym_Vcorym_Vcorym.gene_family.txt_split32000.txt_GF001060	6
V. corymbosum-V. corymbosum	0.0377	Vcorym_Vcorym_Vcorym.gene_family.txt_split0.txt_GF000075	2
V. corymbosum-V. corymbosum	0.0463	Vcorym_Vcorym_Vcorym.gene_family.txt_split2000.txt_GF001917	15
V. corymbosum-V. corymbosum	0.111	Vcorym_Vcorym_Vcorym.gene_family.txt_split0.txt_GF001210	11
V. corymbosum-V. corymbosum	0.0443	Vcorym_Vcorym_Vcorym.gene_family.txt_split6000.txt_GF001408	4
V. corymbosum-V. corymbosum	0.1247	Vcorym_Vcorym_Vcorym.gene_family.txt_split2000.txt_GF001850	8
V. corymbosum-V. corymbosum	0.0239	Vcorym_Vcorym_Vcorym.gene_family.txt_split12000.txt_GF000370	11
V. corymbosum-V. corymbosum	0.0208	Vcorym_Vcorym_Vcorym.gene_family.txt_split8000.txt_GF001186	5
V. corymbosum-V. corymbosum	0.0326	Vcorym_Vcorym_Vcorym.gene_family.txt_split24000.txt_GF000432	4
V. corymbosum-V. corymbosum	0.03655	Vcorym_Vcorym_Vcorym.gene_family.txt_split18000.txt_GF001337	6
V. corymbosum-V. corymbosum	0.0947	Vcorym_Vcorym_Vcorym.gene_family.txt_split8000.txt_GF000185	2
V. corymbosum-V. corymbosum	0.0653	Vcorym_Vcorym_Vcorym.gene_family.txt_split0.txt_GF001316	12
V. corymbosum-V. corymbosum	0.0859	Vcorym_Vcorym_Vcorym.gene_family.txt_split12000.txt_GF001638	7
V. corymbosum-V. corymbosum	0.04625	Vcorym_Vcorym_Vcorym.gene_family.txt_split10000.txt_GF001035	8
V. corymbosum-V. corymbosum	0.0654667	Vcorym_Vcorym_Vcorym.gene_family.txt_split32000.txt_GF001335	30
V. corymbosum-V. corymbosum	0.04455	Vcorym_Vcorym_Vcorym.gene_family.txt_split14000.txt_GF000866	7
V. corymbosum-V. corymbosum	0.1653	Vcorym_Vcorym_Vcorym.gene_family.txt_split32000.txt_GF000061	13
V. corymbosum-V. corymbosum	0.0289	Vcorym_Vcorym_Vcorym.gene_family.txt_split10000.txt_GF001796	12
V. corymbosum-V. corymbosum	0.02745	Vcorym_Vcorym_Vcorym.gene_family.txt_split2000.txt_GF000490	11
V. corymbosum-V. corymbosum	0.051725	Vcorym_Vcorym_Vcorym.gene_family.txt_split24000.txt_GF001292	6
V. corymbosum-V. corymbosum	0.0309	Vcorym_Vcorym_Vcorym.gene_family.txt_split18000.txt_GF001800	3
V. corymbosum-V. corymbosum	0.0537	Vcorym_Vcorym_Vcorym.gene_family.txt_split12000.txt_GF001042	8
V. corymbosum-V. corymbosum	0.0257	Vcorym_Vcorym_Vcorym.gene_family.txt_split32000.txt_GF000065	5
V. corymbosum-V. corymbosum	0.029	Vcorym_Vcorym_Vcorym.gene_family.txt_split26000.txt_GF001941	4
V. corymbosum-V. corymbosum	0.6314	Vcorym_Vcorym_Vcorym.gene_family.txt_split28000.txt_GF001450	12
V. corymbosum-V. corymbosum	0.08605	Vcorym_Vcorym_Vcorym.gene_family.txt_split22000.txt_GF001584	4
V. corymbosum-V. corymbosum	0.0649	Vcorym_Vcorym_Vcorym.gene_family.txt_split34000.txt_GF000189	3
V. corymbosum-V. corymbosum	0.1109	Vcorym_Vcorym_Vcorym.gene_family.txt_split16000.txt_GF000580	6
V. corymbosum-V. corymbosum	0.0249	Vcorym_Vcorym_Vcorym.gene_family.txt_split4000.txt_GF000004	4
V. corymbosum-V. corymbosum	0.0786333	Vcorym_Vcorym_Vcorym.gene_family.txt_split16000.txt_GF000774	6
V. corymbosum-V. corymbosum	0.0251	Vcorym_Vcorym_Vcorym.gene_family.txt_split4000.txt_GF000830	4
V. corymbosum-V. corymbosum	0.171633	Vcorym_Vcorym_Vcorym.gene_family.txt_split4000.txt_GF000071	14
V. corymbosum-V. corymbosum	0.046575	Vcorym_Vcorym_Vcorym.gene_family.txt_split18000.txt_GF001590	6
V. corymbosum-V. corymbosum	0.0273	Vcorym_Vcorym_Vcorym.gene_family.txt_split30000.txt_GF000339	11
V. corymbosum-V. corymbosum	0.0218	Vcorym_Vcorym_Vcorym.gene_family.txt_split6000.txt_GF001052	9
V. corymbosum-V. corymbosum	0.08255	Vcorym_Vcorym_Vcorym.gene_family.txt_split16000.txt_GF001252	4
V. corymbosum-V. corymbosum	0.0292	Vcorym_Vcorym_Vcorym.gene_family.txt_split12000.txt_GF001963	8
V. corymbosum-V. corymbosum	0.02835	Vcorym_Vcorym_Vcorym.gene_family.txt_split18000.txt_GF000196	13
V. corymbosum-V. corymbosum	0.0256	Vcorym_Vcorym_Vcorym.gene_family.txt_split12000.txt_GF000076	16
V. corymbosum-V. corymbosum	0.0482	Vcorym_Vcorym_Vcorym.gene_family.txt_split24000.txt_GF000344	5
V. corymbosum-V. corymbosum	0.046	Vcorym_Vcorym_Vcorym.gene_family.txt_split14000.txt_GF001950	6
V. corymbosum-V. corymbosum	0.0551	Vcorym_Vcorym_Vcorym.gene_family.txt_split4000.txt_GF001256	9
V. corymbosum-V. corymbosum	0.0427	Vcorym_Vcorym_Vcorym.gene_family.txt_split30000.txt_GF000569	8
V. corymbosum-V. corymbosum	0.0553	Vcorym_Vcorym_Vcorym.gene_family.txt_split0.txt_GF001763	6
V. corymbosum-V. corymbosum	0.2809	Vcorym_Vcorym_Vcorym.gene_family.txt_split0.txt_GF001070	2
V. corymbosum-V. corymbosum	0.0371	Vcorym_Vcorym_Vcorym.gene_family.txt_split6000.txt_GF001294	12
V. corymbosum-V. corymbosum	0.0299	Vcorym_Vcorym_Vcorym.gene_family.txt_split20000.txt_GF001525	5
V. corymbosum-V. corymbosum	0.0243	Vcorym_Vcorym_Vcorym.gene_family.txt_split26000.txt_GF000309	5
V. corymbosum-V. corymbosum	0.0402	Vcorym_Vcorym_Vcorym.gene_family.txt_split20000.txt_GF001822	5
V. corymbosum-V. corymbosum	0.04715	Vcorym_Vcorym_Vcorym.gene_family.txt_split20000.txt_GF001408	6
V. corymbosum-V. corymbosum	0.1122	Vcorym_Vcorym_Vcorym.gene_family.txt_split24000.txt_GF001678	8
V. corymbosum-V. corymbosum	0.05295	Vcorym_Vcorym_Vcorym.gene_family.txt_split24000.txt_GF001394	5
V. corymbosum-V. corymbosum	0.05825	Vcorym_Vcorym_Vcorym.gene_family.txt_split28000.txt_GF000884	5
V. corymbosum-V. corymbosum	0.0222	Vcorym_Vcorym_Vcorym.gene_family.txt_split6000.txt_GF001362	2
V. corymbosum-V. corymbosum	0.0493667	Vcorym_Vcorym_Vcorym.gene_family.txt_split8000.txt_GF001733	6
V. corymbosum-V. corymbosum	0.0437	Vcorym_Vcorym_Vcorym.gene_family.txt_split0.txt_GF000116	8
V. corymbosum-V. corymbosum	0.03535	Vcorym_Vcorym_Vcorym.gene_family.txt_split0.txt_GF001861	9
V. corymbosum-V. corymbosum	0.046	Vcorym_Vcorym_Vcorym.gene_family.txt_split32000.txt_GF001343	2
V. corymbosum-V. corymbosum	0.5549	Vcorym_Vcorym_Vcorym.gene_family.txt_split24000.txt_GF000318	20
V. corymbosum-V. corymbosum	0.04135	Vcorym_Vcorym_Vcorym.gene_family.txt_split16000.txt_GF001428	4
V. corymbosum-V. corymbosum	0.0201	Vcorym_Vcorym_Vcorym.gene_family.txt_split4000.txt_GF001250	6
V. corymbosum-V. corymbosum	0.0617	Vcorym_Vcorym_Vcorym.gene_family.txt_split0.txt_GF001607	9
V. corymbosum-V. corymbosum	0.0312	Vcorym_Vcorym_Vcorym.gene_family.txt_split26000.txt_GF000952	8
V. corymbosum-V. corymbosum	0.1822	Vcorym_Vcorym_Vcorym.gene_family.txt_split28000.txt_GF001489	6
V. corymbosum-V. corymbosum	0.91018	Vcorym_Vcorym_Vcorym.gene_family.txt_split16000.txt_GF000979	14
V. corymbosum-V. corymbosum	0.0487	Vcorym_Vcorym_Vcorym.gene_family.txt_split26000.txt_GF001595	7
V. corymbosum-V. corymbosum	0.0251	Vcorym_Vcorym_Vcorym.gene_family.txt_split10000.txt_GF000042	6
V. corymbosum-V. corymbosum	0.062	Vcorym_Vcorym_Vcorym.gene_family.txt_split8000.txt_GF001679	14
V. corymbosum-V. corymbosum	0.03	Vcorym_Vcorym_Vcorym.gene_family.txt_split0.txt_GF000471	6
V. corymbosum-V. corymbosum	0.0313	Vcorym_Vcorym_Vcorym.gene_family.txt_split16000.txt_GF000100	5
V. corymbosum-V. corymbosum	0.1652	Vcorym_Vcorym_Vcorym.gene_family.txt_split6000.txt_GF000816	4
V. corymbosum-V. corymbosum	0.02655	Vcorym_Vcorym_Vcorym.gene_family.txt_split10000.txt_GF001504	5
V. corymbosum-V. corymbosum	0.04595	Vcorym_Vcorym_Vcorym.gene_family.txt_split34000.txt_GF000303	17
V. corymbosum-V. corymbosum	0.0829	Vcorym_Vcorym_Vcorym.gene_family.txt_split0.txt_GF000995	4
V. corymbosum-V. corymbosum	0.2404	Vcorym_Vcorym_Vcorym.gene_family.txt_split16000.txt_GF001989	2
V. corymbosum-V. corymbosum	0.0253	Vcorym_Vcorym_Vcorym.gene_family.txt_split18000.txt_GF001205	6
V. corymbosum-V. corymbosum	0.0525	Vcorym_Vcorym_Vcorym.gene_family.txt_split14000.txt_GF001600	14
V. corymbosum-V. corymbosum	0.0343	Vcorym_Vcorym_Vcorym.gene_family.txt_split26000.txt_GF001778	3
V. corymbosum-V. corymbosum	0.0317	Vcorym_Vcorym_Vcorym.gene_family.txt_split16000.txt_GF000086	8
V. corymbosum-V. corymbosum	0.0375	Vcorym_Vcorym_Vcorym.gene_family.txt_split10000.txt_GF001980	5
V. corymbosum-V. corymbosum	0.17905	Vcorym_Vcorym_Vcorym.gene_family.txt_split10000.txt_GF000475	4
V. corymbosum-V. corymbosum	0.0800333	Vcorym_Vcorym_Vcorym.gene_family.txt_split30000.txt_GF001110	6
V. corymbosum-V. corymbosum	0.0311	Vcorym_Vcorym_Vcorym.gene_family.txt_split14000.txt_GF000892	4
V. corymbosum-V. corymbosum	0.0372333	Vcorym_Vcorym_Vcorym.gene_family.txt_split24000.txt_GF000219	7
V. corymbosum-V. corymbosum	0.0891	Vcorym_Vcorym_Vcorym.gene_family.txt_split22000.txt_GF000572	7
V. corymbosum-V. corymbosum	0.0592667	Vcorym_Vcorym_Vcorym.gene_family.txt_split18000.txt_GF001514	13
V. corymbosum-V. corymbosum	0.046	Vcorym_Vcorym_Vcorym.gene_family.txt_split16000.txt_GF000132	5
V. corymbosum-V. corymbosum	0.0269667	Vcorym_Vcorym_Vcorym.gene_family.txt_split10000.txt_GF001535	6
V. corymbosum-V. corymbosum	0.0475	Vcorym_Vcorym_Vcorym.gene_family.txt_split28000.txt_GF001219	2
V. corymbosum-V. corymbosum	0.139033	Vcorym_Vcorym_Vcorym.gene_family.txt_split24000.txt_GF001164	12
V. corymbosum-V. corymbosum	0.0492	Vcorym_Vcorym_Vcorym.gene_family.txt_split8000.txt_GF001771	22
V. corymbosum-V. corymbosum	0.0310667	Vcorym_Vcorym_Vcorym.gene_family.txt_split32000.txt_GF000957	10
V. corymbosum-V. corymbosum	0.0314	Vcorym_Vcorym_Vcorym.gene_family.txt_split22000.txt_GF001301	4
V. corymbosum-V. corymbosum	0.0471	Vcorym_Vcorym_Vcorym.gene_family.txt_split0.txt_GF001005	10
V. corymbosum-V. corymbosum	0.0252	Vcorym_Vcorym_Vcorym.gene_family.txt_split24000.txt_GF001632	4
V. corymbosum-V. corymbosum	0.0294	Vcorym_Vcorym_Vcorym.gene_family.txt_split6000.txt_GF000867	75
V. corymbosum-V. corymbosum	0.0809	Vcorym_Vcorym_Vcorym.gene_family.txt_split26000.txt_GF001646	5
V. corymbosum-V. corymbosum	0.04795	Vcorym_Vcorym_Vcorym.gene_family.txt_split6000.txt_GF001735	16
V. corymbosum-V. corymbosum	0.0395	Vcorym_Vcorym_Vcorym.gene_family.txt_split22000.txt_GF000276	7
V. corymbosum-V. corymbosum	0.028	Vcorym_Vcorym_Vcorym.gene_family.txt_split20000.txt_GF001413	3
V. corymbosum-V. corymbosum	0.0581333	Vcorym_Vcorym_Vcorym.gene_family.txt_split2000.txt_GF001110	6
V. corymbosum-V. corymbosum	0.1007	Vcorym_Vcorym_Vcorym.gene_family.txt_split4000.txt_GF001791	10
V. corymbosum-V. corymbosum	0.27955	Vcorym_Vcorym_Vcorym.gene_family.txt_split26000.txt_GF001187	6
V. corymbosum-V. corymbosum	0.108167	Vcorym_Vcorym_Vcorym.gene_family.txt_split16000.txt_GF000326	18
V. corymbosum-V. corymbosum	0.2396	Vcorym_Vcorym_Vcorym.gene_family.txt_split26000.txt_GF001825	4
V. corymbosum-V. corymbosum	0.0561	Vcorym_Vcorym_Vcorym.gene_family.txt_split8000.txt_GF000689	14
V. corymbosum-V. corymbosum	0.0353	Vcorym_Vcorym_Vcorym.gene_family.txt_split26000.txt_GF001219	2
V. corymbosum-V. corymbosum	0.03555	Vcorym_Vcorym_Vcorym.gene_family.txt_split12000.txt_GF001319	9
V. corymbosum-V. corymbosum	0.071	Vcorym_Vcorym_Vcorym.gene_family.txt_split8000.txt_GF000115	2
V. corymbosum-V. corymbosum	0.024	Vcorym_Vcorym_Vcorym.gene_family.txt_split30000.txt_GF001736	4
V. corymbosum-V. corymbosum	0.0275	Vcorym_Vcorym_Vcorym.gene_family.txt_split10000.txt_GF000002	2
V. corymbosum-V. corymbosum	0.1687	Vcorym_Vcorym_Vcorym.gene_family.txt_split14000.txt_GF000075	13
V. corymbosum-V. corymbosum	0.1019	Vcorym_Vcorym_Vcorym.gene_family.txt_split8000.txt_GF000528	9
V. corymbosum-V. corymbosum	0.0763333	Vcorym_Vcorym_Vcorym.gene_family.txt_split4000.txt_GF001753	6
V. corymbosum-V. corymbosum	0.1927	Vcorym_Vcorym_Vcorym.gene_family.txt_split4000.txt_GF000735	20
V. corymbosum-V. corymbosum	0.26845	Vcorym_Vcorym_Vcorym.gene_family.txt_split30000.txt_GF001242	4
V. corymbosum-V. corymbosum	0.1557	Vcorym_Vcorym_Vcorym.gene_family.txt_split32000.txt_GF000787	16
V. corymbosum-V. corymbosum	0.03235	Vcorym_Vcorym_Vcorym.gene_family.txt_split6000.txt_GF000330	5
V. corymbosum-V. corymbosum	0.0268	Vcorym_Vcorym_Vcorym.gene_family.txt_split20000.txt_GF001052	6
V. corymbosum-V. corymbosum	0.038	Vcorym_Vcorym_Vcorym.gene_family.txt_split16000.txt_GF001512	2
V. corymbosum-V. corymbosum	0.021975	Vcorym_Vcorym_Vcorym.gene_family.txt_split4000.txt_GF001923	6
V. corymbosum-V. corymbosum	0.0249667	Vcorym_Vcorym_Vcorym.gene_family.txt_split10000.txt_GF000972	6
V. corymbosum-V. corymbosum	0.3372	Vcorym_Vcorym_Vcorym.gene_family.txt_split8000.txt_GF001483	12
V. corymbosum-V. corymbosum	0.03105	Vcorym_Vcorym_Vcorym.gene_family.txt_split10000.txt_GF000325	5
V. corymbosum-V. corymbosum	0.0651	Vcorym_Vcorym_Vcorym.gene_family.txt_split2000.txt_GF000001	13
V. corymbosum-V. corymbosum	0.0333	Vcorym_Vcorym_Vcorym.gene_family.txt_split8000.txt_GF001731	11
V. corymbosum-V. corymbosum	0.0321	Vcorym_Vcorym_Vcorym.gene_family.txt_split14000.txt_GF000669	2
V. corymbosum-V. corymbosum	0.0517	Vcorym_Vcorym_Vcorym.gene_family.txt_split0.txt_GF001361	9
V. corymbosum-V. corymbosum	0.0471	Vcorym_Vcorym_Vcorym.gene_family.txt_split2000.txt_GF000393	3
V. corymbosum-V. corymbosum	0.04665	Vcorym_Vcorym_Vcorym.gene_family.txt_split18000.txt_GF000941	5
V. corymbosum-V. corymbosum	0.2313	Vcorym_Vcorym_Vcorym.gene_family.txt_split16000.txt_GF000600	12
V. corymbosum-V. corymbosum	0.0408	Vcorym_Vcorym_Vcorym.gene_family.txt_split30000.txt_GF001723	10
V. corymbosum-V. corymbosum	0.0284	Vcorym_Vcorym_Vcorym.gene_family.txt_split26000.txt_GF000806	5
V. corymbosum-V. corymbosum	0.0254	Vcorym_Vcorym_Vcorym.gene_family.txt_split16000.txt_GF001837	5
V. corymbosum-V. corymbosum	0.0224	Vcorym_Vcorym_Vcorym.gene_family.txt_split26000.txt_GF001779	9
V. corymbosum-V. corymbosum	0.05195	Vcorym_Vcorym_Vcorym.gene_family.txt_split26000.txt_GF001476	6
V. corymbosum-V. corymbosum	0.3569	Vcorym_Vcorym_Vcorym.gene_family.txt_split10000.txt_GF001234	43
V. corymbosum-V. corymbosum	0.0222	Vcorym_Vcorym_Vcorym.gene_family.txt_split8000.txt_GF000992	4
V. corymbosum-V. corymbosum	0.0368	Vcorym_Vcorym_Vcorym.gene_family.txt_split30000.txt_GF001304	4
V. corymbosum-V. corymbosum	0.55938	Vcorym_Vcorym_Vcorym.gene_family.txt_split30000.txt_GF001881	12
V. corymbosum-V. corymbosum	0.0398333	Vcorym_Vcorym_Vcorym.gene_family.txt_split22000.txt_GF000121	11
V. corymbosum-V. corymbosum	0.14685	Vcorym_Vcorym_Vcorym.gene_family.txt_split32000.txt_GF000862	4
V. corymbosum-V. corymbosum	0.1163	Vcorym_Vcorym_Vcorym.gene_family.txt_split2000.txt_GF001383	8
V. corymbosum-V. corymbosum	0.110433	Vcorym_Vcorym_Vcorym.gene_family.txt_split12000.txt_GF000624	6
V. corymbosum-V. corymbosum	0.0238	Vcorym_Vcorym_Vcorym.gene_family.txt_split18000.txt_GF001066	4
V. corymbosum-V. corymbosum	0.0239	Vcorym_Vcorym_Vcorym.gene_family.txt_split14000.txt_GF000611	14
V. corymbosum-V. corymbosum	0.04655	Vcorym_Vcorym_Vcorym.gene_family.txt_split24000.txt_GF001287	5
V. corymbosum-V. corymbosum	0.0376	Vcorym_Vcorym_Vcorym.gene_family.txt_split30000.txt_GF000552	4
V. corymbosum-V. corymbosum	0.0228	Vcorym_Vcorym_Vcorym.gene_family.txt_split4000.txt_GF000273	4
V. corymbosum-V. corymbosum	0.0344	Vcorym_Vcorym_Vcorym.gene_family.txt_split12000.txt_GF001735	4
V. corymbosum-V. corymbosum	0.0371	Vcorym_Vcorym_Vcorym.gene_family.txt_split22000.txt_GF001122	20
V. corymbosum-V. corymbosum	0.0299	Vcorym_Vcorym_Vcorym.gene_family.txt_split4000.txt_GF001916	6
V. corymbosum-V. corymbosum	0.04685	Vcorym_Vcorym_Vcorym.gene_family.txt_split6000.txt_GF001161	6
V. corymbosum-V. corymbosum	0.0725	Vcorym_Vcorym_Vcorym.gene_family.txt_split8000.txt_GF000770	4
V. corymbosum-V. corymbosum	0.0421333	Vcorym_Vcorym_Vcorym.gene_family.txt_split4000.txt_GF001297	18
V. corymbosum-V. corymbosum	0.0952667	Vcorym_Vcorym_Vcorym.gene_family.txt_split28000.txt_GF001981	6
V. corymbosum-V. corymbosum	0.0497	Vcorym_Vcorym_Vcorym.gene_family.txt_split32000.txt_GF001304	12
V. corymbosum-V. corymbosum	0.0723	Vcorym_Vcorym_Vcorym.gene_family.txt_split8000.txt_GF001259	13
V. corymbosum-V. corymbosum	0.0281	Vcorym_Vcorym_Vcorym.gene_family.txt_split12000.txt_GF000920	4
V. corymbosum-V. corymbosum	0.02295	Vcorym_Vcorym_Vcorym.gene_family.txt_split20000.txt_GF001986	5
V. corymbosum-V. corymbosum	0.0843	Vcorym_Vcorym_Vcorym.gene_family.txt_split14000.txt_GF000486	11
V. corymbosum-V. corymbosum	0.0243	Vcorym_Vcorym_Vcorym.gene_family.txt_split4000.txt_GF001312	8
V. corymbosum-V. corymbosum	0.0281	Vcorym_Vcorym_Vcorym.gene_family.txt_split34000.txt_GF000428	2
V. corymbosum-V. corymbosum	0.03765	Vcorym_Vcorym_Vcorym.gene_family.txt_split8000.txt_GF001625	6
V. corymbosum-V. corymbosum	0.0215	Vcorym_Vcorym_Vcorym.gene_family.txt_split22000.txt_GF001528	4
V. corymbosum-V. corymbosum	0.2897	Vcorym_Vcorym_Vcorym.gene_family.txt_split12000.txt_GF001313	2
V. corymbosum-V. corymbosum	0.096	Vcorym_Vcorym_Vcorym.gene_family.txt_split4000.txt_GF000140	6
V. corymbosum-V. corymbosum	0.0433667	Vcorym_Vcorym_Vcorym.gene_family.txt_split4000.txt_GF000307	6
V. corymbosum-V. corymbosum	0.0429	Vcorym_Vcorym_Vcorym.gene_family.txt_split24000.txt_GF000806	7
V. corymbosum-V. corymbosum	0.08605	Vcorym_Vcorym_Vcorym.gene_family.txt_split34000.txt_GF000438	9
V. corymbosum-V. corymbosum	0.0448	Vcorym_Vcorym_Vcorym.gene_family.txt_split30000.txt_GF000626	4
V. corymbosum-V. corymbosum	0.0826667	Vcorym_Vcorym_Vcorym.gene_family.txt_split32000.txt_GF000515	6
V. corymbosum-V. corymbosum	0.0386	Vcorym_Vcorym_Vcorym.gene_family.txt_split18000.txt_GF000318	7
V. corymbosum-V. corymbosum	0.0915	Vcorym_Vcorym_Vcorym.gene_family.txt_split10000.txt_GF001715	11
V. corymbosum-V. corymbosum	0.0287	Vcorym_Vcorym_Vcorym.gene_family.txt_split2000.txt_GF000490	10
V. corymbosum-V. corymbosum	0.0495	Vcorym_Vcorym_Vcorym.gene_family.txt_split0.txt_GF000525	11
V. corymbosum-V. corymbosum	0.0224	Vcorym_Vcorym_Vcorym.gene_family.txt_split24000.txt_GF000551	3
V. corymbosum-V. corymbosum	0.072	Vcorym_Vcorym_Vcorym.gene_family.txt_split14000.txt_GF000287	10
V. corymbosum-V. corymbosum	0.0242	Vcorym_Vcorym_Vcorym.gene_family.txt_split24000.txt_GF000634	4
V. corymbosum-V. corymbosum	0.02015	Vcorym_Vcorym_Vcorym.gene_family.txt_split4000.txt_GF001165	12
V. corymbosum-V. corymbosum	0.2871	Vcorym_Vcorym_Vcorym.gene_family.txt_split12000.txt_GF000907	8
V. corymbosum-V. corymbosum	0.0342	Vcorym_Vcorym_Vcorym.gene_family.txt_split10000.txt_GF000203	5
V. corymbosum-V. corymbosum	0.0337	Vcorym_Vcorym_Vcorym.gene_family.txt_split2000.txt_GF000555	6
V. corymbosum-V. corymbosum	0.0768	Vcorym_Vcorym_Vcorym.gene_family.txt_split24000.txt_GF001593	9
V. corymbosum-V. corymbosum	0.0316	Vcorym_Vcorym_Vcorym.gene_family.txt_split28000.txt_GF000814	15
V. corymbosum-V. corymbosum	0.1831	Vcorym_Vcorym_Vcorym.gene_family.txt_split16000.txt_GF000099	2
V. corymbosum-V. corymbosum	0.0308	Vcorym_Vcorym_Vcorym.gene_family.txt_split24000.txt_GF000311	3
V. corymbosum-V. corymbosum	0.0651	Vcorym_Vcorym_Vcorym.gene_family.txt_split2000.txt_GF000365	7
V. corymbosum-V. corymbosum	0.0454667	Vcorym_Vcorym_Vcorym.gene_family.txt_split22000.txt_GF000897	6
V. corymbosum-V. corymbosum	0.0248	Vcorym_Vcorym_Vcorym.gene_family.txt_split24000.txt_GF000233	8
V. corymbosum-V. corymbosum	0.0318	Vcorym_Vcorym_Vcorym.gene_family.txt_split16000.txt_GF000870	4
V. corymbosum-V. corymbosum	0.0509	Vcorym_Vcorym_Vcorym.gene_family.txt_split24000.txt_GF001024	3
V. corymbosum-V. corymbosum	0.2346	Vcorym_Vcorym_Vcorym.gene_family.txt_split2000.txt_GF001579	3
V. corymbosum-V. corymbosum	0.0958	Vcorym_Vcorym_Vcorym.gene_family.txt_split24000.txt_GF000744	6
V. corymbosum-V. corymbosum	0.0527	Vcorym_Vcorym_Vcorym.gene_family.txt_split8000.txt_GF000960	4
V. corymbosum-V. corymbosum	0.03585	Vcorym_Vcorym_Vcorym.gene_family.txt_split26000.txt_GF001622	6
V. corymbosum-V. corymbosum	0.0562	Vcorym_Vcorym_Vcorym.gene_family.txt_split2000.txt_GF001647	5
V. corymbosum-V. corymbosum	0.0844	Vcorym_Vcorym_Vcorym.gene_family.txt_split14000.txt_GF000117	10
V. corymbosum-V. corymbosum	0.04245	Vcorym_Vcorym_Vcorym.gene_family.txt_split22000.txt_GF001855	5
V. corymbosum-V. corymbosum	0.1311	Vcorym_Vcorym_Vcorym.gene_family.txt_split4000.txt_GF000955	9
V. corymbosum-V. corymbosum	0.03475	Vcorym_Vcorym_Vcorym.gene_family.txt_split24000.txt_GF000022	5
V. corymbosum-V. corymbosum	0.055425	Vcorym_Vcorym_Vcorym.gene_family.txt_split32000.txt_GF001977	7
V. corymbosum-V. corymbosum	0.0264	Vcorym_Vcorym_Vcorym.gene_family.txt_split14000.txt_GF000392	6
V. corymbosum-V. corymbosum	0.0239	Vcorym_Vcorym_Vcorym.gene_family.txt_split32000.txt_GF001312	12
V. corymbosum-V. corymbosum	0.02745	Vcorym_Vcorym_Vcorym.gene_family.txt_split22000.txt_GF000902	5
V. corymbosum-V. corymbosum	0.0235	Vcorym_Vcorym_Vcorym.gene_family.txt_split32000.txt_GF000244	7
V. corymbosum-V. corymbosum	0.0674	Vcorym_Vcorym_Vcorym.gene_family.txt_split12000.txt_GF000795	9
V. corymbosum-V. corymbosum	0.0944	Vcorym_Vcorym_Vcorym.gene_family.txt_split30000.txt_GF000762	4
V. corymbosum-V. corymbosum	0.10785	Vcorym_Vcorym_Vcorym.gene_family.txt_split12000.txt_GF001768	4
V. corymbosum-V. corymbosum	0.022	Vcorym_Vcorym_Vcorym.gene_family.txt_split30000.txt_GF000398	5
V. corymbosum-V. corymbosum	0.037	Vcorym_Vcorym_Vcorym.gene_family.txt_split30000.txt_GF001114	3
V. corymbosum-V. corymbosum	0.165	Vcorym_Vcorym_Vcorym.gene_family.txt_split2000.txt_GF001661	9
V. corymbosum-V. corymbosum	0.0809667	Vcorym_Vcorym_Vcorym.gene_family.txt_split30000.txt_GF001971	6
V. corymbosum-V. corymbosum	0.0284	Vcorym_Vcorym_Vcorym.gene_family.txt_split22000.txt_GF000810	8
V. corymbosum-V. corymbosum	0.0251	Vcorym_Vcorym_Vcorym.gene_family.txt_split28000.txt_GF000935	9
V. corymbosum-V. corymbosum	0.0861	Vcorym_Vcorym_Vcorym.gene_family.txt_split4000.txt_GF001526	4
V. corymbosum-V. corymbosum	0.0259	Vcorym_Vcorym_Vcorym.gene_family.txt_split28000.txt_GF000712	5
V. corymbosum-V. corymbosum	0.0467333	Vcorym_Vcorym_Vcorym.gene_family.txt_split26000.txt_GF000247	13
V. corymbosum-V. corymbosum	0.03055	Vcorym_Vcorym_Vcorym.gene_family.txt_split2000.txt_GF001469	6
V. corymbosum-V. corymbosum	0.0283	Vcorym_Vcorym_Vcorym.gene_family.txt_split2000.txt_GF000250	4
V. corymbosum-V. corymbosum	0.0307333	Vcorym_Vcorym_Vcorym.gene_family.txt_split4000.txt_GF001759	6
V. corymbosum-V. corymbosum	0.07005	Vcorym_Vcorym_Vcorym.gene_family.txt_split30000.txt_GF000759	4
V. corymbosum-V. corymbosum	0.0204	Vcorym_Vcorym_Vcorym.gene_family.txt_split18000.txt_GF001815	4
V. corymbosum-V. corymbosum	0.02705	Vcorym_Vcorym_Vcorym.gene_family.txt_split8000.txt_GF001090	6
V. corymbosum-V. corymbosum	0.0414	Vcorym_Vcorym_Vcorym.gene_family.txt_split18000.txt_GF001998	3
V. corymbosum-V. corymbosum	0.18755	Vcorym_Vcorym_Vcorym.gene_family.txt_split14000.txt_GF001833	4
V. corymbosum-V. corymbosum	0.029	Vcorym_Vcorym_Vcorym.gene_family.txt_split10000.txt_GF000864	8
V. corymbosum-V. corymbosum	0.0656	Vcorym_Vcorym_Vcorym.gene_family.txt_split24000.txt_GF000540	8
V. corymbosum-V. corymbosum	0.0592	Vcorym_Vcorym_Vcorym.gene_family.txt_split20000.txt_GF000826	3
V. corymbosum-V. corymbosum	0.03705	Vcorym_Vcorym_Vcorym.gene_family.txt_split0.txt_GF001263	15
V. corymbosum-V. corymbosum	0.1432	Vcorym_Vcorym_Vcorym.gene_family.txt_split24000.txt_GF000363	4
V. corymbosum-V. corymbosum	0.0233	Vcorym_Vcorym_Vcorym.gene_family.txt_split2000.txt_GF001299	15
V. corymbosum-V. corymbosum	0.0237	Vcorym_Vcorym_Vcorym.gene_family.txt_split14000.txt_GF000023	6
V. corymbosum-V. corymbosum	0.0806	Vcorym_Vcorym_Vcorym.gene_family.txt_split22000.txt_GF000783	2
V. corymbosum-V. corymbosum	0.0478	Vcorym_Vcorym_Vcorym.gene_family.txt_split18000.txt_GF000070	5
V. corymbosum-V. corymbosum	0.0735	Vcorym_Vcorym_Vcorym.gene_family.txt_split6000.txt_GF000745	4
V. corymbosum-V. corymbosum	0.0273	Vcorym_Vcorym_Vcorym.gene_family.txt_split0.txt_GF000544	7
V. corymbosum-V. corymbosum	0.02045	Vcorym_Vcorym_Vcorym.gene_family.txt_split16000.txt_GF000701	6
V. corymbosum-V. corymbosum	0.064	Vcorym_Vcorym_Vcorym.gene_family.txt_split16000.txt_GF001755	2
V. corymbosum-V. corymbosum	0.0237	Vcorym_Vcorym_Vcorym.gene_family.txt_split8000.txt_GF000099	4
V. corymbosum-V. corymbosum	0.0432	Vcorym_Vcorym_Vcorym.gene_family.txt_split0.txt_GF000262	3
V. corymbosum-V. corymbosum	0.0595	Vcorym_Vcorym_Vcorym.gene_family.txt_split30000.txt_GF000621	7
V. corymbosum-V. corymbosum	0.088	Vcorym_Vcorym_Vcorym.gene_family.txt_split18000.txt_GF001492	4
V. corymbosum-V. corymbosum	0.0429	Vcorym_Vcorym_Vcorym.gene_family.txt_split12000.txt_GF001594	4
V. corymbosum-V. corymbosum	0.0275	Vcorym_Vcorym_Vcorym.gene_family.txt_split28000.txt_GF001730	8
V. corymbosum-V. corymbosum	0.0372	Vcorym_Vcorym_Vcorym.gene_family.txt_split16000.txt_GF000189	5
V. corymbosum-V. corymbosum	0.0421	Vcorym_Vcorym_Vcorym.gene_family.txt_split18000.txt_GF000359	10
V. corymbosum-V. corymbosum	0.0276	Vcorym_Vcorym_Vcorym.gene_family.txt_split18000.txt_GF000678	6
V. corymbosum-V. corymbosum	0.0236	Vcorym_Vcorym_Vcorym.gene_family.txt_split22000.txt_GF001729	7
V. corymbosum-V. corymbosum	0.05285	Vcorym_Vcorym_Vcorym.gene_family.txt_split2000.txt_GF001642	5
V. corymbosum-V. corymbosum	0.0496	Vcorym_Vcorym_Vcorym.gene_family.txt_split12000.txt_GF001926	25
V. corymbosum-V. corymbosum	0.0714	Vcorym_Vcorym_Vcorym.gene_family.txt_split24000.txt_GF000436	10
V. corymbosum-V. corymbosum	0.0466667	Vcorym_Vcorym_Vcorym.gene_family.txt_split20000.txt_GF000278	11
V. corymbosum-V. corymbosum	0.04185	Vcorym_Vcorym_Vcorym.gene_family.txt_split34000.txt_GF000583	4
V. corymbosum-V. corymbosum	0.03275	Vcorym_Vcorym_Vcorym.gene_family.txt_split24000.txt_GF001229	21
V. corymbosum-V. corymbosum	0.04945	Vcorym_Vcorym_Vcorym.gene_family.txt_split8000.txt_GF001700	4
V. corymbosum-V. corymbosum	0.02285	Vcorym_Vcorym_Vcorym.gene_family.txt_split0.txt_GF000079	5
V. corymbosum-V. corymbosum	0.0433	Vcorym_Vcorym_Vcorym.gene_family.txt_split4000.txt_GF000954	7
V. corymbosum-V. corymbosum	0.0752	Vcorym_Vcorym_Vcorym.gene_family.txt_split22000.txt_GF001454	6
V. corymbosum-V. corymbosum	0.0502	Vcorym_Vcorym_Vcorym.gene_family.txt_split8000.txt_GF000148	19
V. corymbosum-V. corymbosum	0.0792	Vcorym_Vcorym_Vcorym.gene_family.txt_split20000.txt_GF001274	3
V. corymbosum-V. corymbosum	0.0311	Vcorym_Vcorym_Vcorym.gene_family.txt_split6000.txt_GF001576	9
V. corymbosum-V. corymbosum	0.0669	Vcorym_Vcorym_Vcorym.gene_family.txt_split18000.txt_GF000518	11
V. corymbosum-V. corymbosum	0.0377	Vcorym_Vcorym_Vcorym.gene_family.txt_split0.txt_GF000048	6
V. corymbosum-V. corymbosum	0.1094	Vcorym_Vcorym_Vcorym.gene_family.txt_split16000.txt_GF000878	2
V. corymbosum-V. corymbosum	0.0355	Vcorym_Vcorym_Vcorym.gene_family.txt_split10000.txt_GF000403	11
V. corymbosum-V. corymbosum	0.0424	Vcorym_Vcorym_Vcorym.gene_family.txt_split28000.txt_GF001166	7
V. corymbosum-V. corymbosum	0.0864	Vcorym_Vcorym_Vcorym.gene_family.txt_split32000.txt_GF000399	4
V. corymbosum-V. corymbosum	0.0507	Vcorym_Vcorym_Vcorym.gene_family.txt_split16000.txt_GF001120	5
V. corymbosum-V. corymbosum	0.0778	Vcorym_Vcorym_Vcorym.gene_family.txt_split22000.txt_GF000069	4
V. corymbosum-V. corymbosum	0.2293	Vcorym_Vcorym_Vcorym.gene_family.txt_split28000.txt_GF001650	2
V. corymbosum-V. corymbosum	0.0281	Vcorym_Vcorym_Vcorym.gene_family.txt_split18000.txt_GF001372	2
V. corymbosum-V. corymbosum	0.0544	Vcorym_Vcorym_Vcorym.gene_family.txt_split14000.txt_GF000004	8
V. corymbosum-V. corymbosum	0.0542	Vcorym_Vcorym_Vcorym.gene_family.txt_split32000.txt_GF000248	3
V. corymbosum-V. corymbosum	0.1081	Vcorym_Vcorym_Vcorym.gene_family.txt_split0.txt_GF001932	8
V. corymbosum-V. corymbosum	0.0268	Vcorym_Vcorym_Vcorym.gene_family.txt_split4000.txt_GF001969	7
V. corymbosum-V. corymbosum	0.0352	Vcorym_Vcorym_Vcorym.gene_family.txt_split14000.txt_GF001182	10
V. corymbosum-V. corymbosum	0.0299333	Vcorym_Vcorym_Vcorym.gene_family.txt_split26000.txt_GF000833	6
V. corymbosum-V. corymbosum	0.0330667	Vcorym_Vcorym_Vcorym.gene_family.txt_split0.txt_GF000247	6
V. corymbosum-V. corymbosum	0.0418	Vcorym_Vcorym_Vcorym.gene_family.txt_split12000.txt_GF000458	12
V. corymbosum-V. corymbosum	0.0335	Vcorym_Vcorym_Vcorym.gene_family.txt_split34000.txt_GF000033	4
V. corymbosum-V. corymbosum	0.0858	Vcorym_Vcorym_Vcorym.gene_family.txt_split18000.txt_GF001789	5
V. corymbosum-V. corymbosum	0.022	Vcorym_Vcorym_Vcorym.gene_family.txt_split8000.txt_GF000864	4
V. corymbosum-V. corymbosum	0.0233	Vcorym_Vcorym_Vcorym.gene_family.txt_split34000.txt_GF000326	4
V. corymbosum-V. corymbosum	0.035	Vcorym_Vcorym_Vcorym.gene_family.txt_split34000.txt_GF000519	9
V. corymbosum-V. corymbosum	0.0258	Vcorym_Vcorym_Vcorym.gene_family.txt_split34000.txt_GF000410	9
V. corymbosum-V. corymbosum	0.0262	Vcorym_Vcorym_Vcorym.gene_family.txt_split12000.txt_GF001824	4
V. corymbosum-V. corymbosum	0.1432	Vcorym_Vcorym_Vcorym.gene_family.txt_split30000.txt_GF000534	2
V. corymbosum-V. corymbosum	0.09835	Vcorym_Vcorym_Vcorym.gene_family.txt_split30000.txt_GF000189	12
V. corymbosum-V. corymbosum	0.0854	Vcorym_Vcorym_Vcorym.gene_family.txt_split18000.txt_GF001310	8
V. corymbosum-V. corymbosum	0.03995	Vcorym_Vcorym_Vcorym.gene_family.txt_split10000.txt_GF000117	5
V. corymbosum-V. corymbosum	0.0401	Vcorym_Vcorym_Vcorym.gene_family.txt_split2000.txt_GF001071	4
V. corymbosum-V. corymbosum	0.0314	Vcorym_Vcorym_Vcorym.gene_family.txt_split0.txt_GF001782	5
V. corymbosum-V. corymbosum	0.0242	Vcorym_Vcorym_Vcorym.gene_family.txt_split28000.txt_GF000287	11
V. corymbosum-V. corymbosum	0.0214	Vcorym_Vcorym_Vcorym.gene_family.txt_split18000.txt_GF001181	6
V. corymbosum-V. corymbosum	0.0221	Vcorym_Vcorym_Vcorym.gene_family.txt_split16000.txt_GF001057	6
V. corymbosum-V. corymbosum	0.1446	Vcorym_Vcorym_Vcorym.gene_family.txt_split18000.txt_GF000694	5
V. corymbosum-V. corymbosum	0.0343	Vcorym_Vcorym_Vcorym.gene_family.txt_split2000.txt_GF001339	10
V. corymbosum-V. corymbosum	0.0629	Vcorym_Vcorym_Vcorym.gene_family.txt_split4000.txt_GF000902	31
V. corymbosum-V. corymbosum	0.0346	Vcorym_Vcorym_Vcorym.gene_family.txt_split18000.txt_GF001573	4
V. corymbosum-V. corymbosum	0.2149	Vcorym_Vcorym_Vcorym.gene_family.txt_split10000.txt_GF000155	2
V. corymbosum-V. corymbosum	0.04985	Vcorym_Vcorym_Vcorym.gene_family.txt_split0.txt_GF000448	6
V. corymbosum-V. corymbosum	0.0226	Vcorym_Vcorym_Vcorym.gene_family.txt_split12000.txt_GF000922	2
V. corymbosum-V. corymbosum	0.0517	Vcorym_Vcorym_Vcorym.gene_family.txt_split18000.txt_GF001376	14
V. corymbosum-V. corymbosum	0.0268	Vcorym_Vcorym_Vcorym.gene_family.txt_split26000.txt_GF000744	12
V. corymbosum-V. corymbosum	0.0756	Vcorym_Vcorym_Vcorym.gene_family.txt_split0.txt_GF001276	3
V. corymbosum-V. corymbosum	0.038	Vcorym_Vcorym_Vcorym.gene_family.txt_split16000.txt_GF000479	2
V. corymbosum-V. corymbosum	0.0341	Vcorym_Vcorym_Vcorym.gene_family.txt_split14000.txt_GF000301	5
V. corymbosum-V. corymbosum	0.0323	Vcorym_Vcorym_Vcorym.gene_family.txt_split10000.txt_GF001539	5
V. corymbosum-V. corymbosum	0.0416333	Vcorym_Vcorym_Vcorym.gene_family.txt_split26000.txt_GF001936	11
V. corymbosum-V. corymbosum	0.132667	Vcorym_Vcorym_Vcorym.gene_family.txt_split2000.txt_GF001017	7
V. corymbosum-V. corymbosum	0.0504	Vcorym_Vcorym_Vcorym.gene_family.txt_split16000.txt_GF001012	7
V. corymbosum-V. corymbosum	0.0839	Vcorym_Vcorym_Vcorym.gene_family.txt_split14000.txt_GF001401	13
V. corymbosum-V. corymbosum	0.14825	Vcorym_Vcorym_Vcorym.gene_family.txt_split32000.txt_GF001233	18
V. corymbosum-V. corymbosum	0.0283	Vcorym_Vcorym_Vcorym.gene_family.txt_split20000.txt_GF001649	11
V. corymbosum-V. corymbosum	0.0209	Vcorym_Vcorym_Vcorym.gene_family.txt_split14000.txt_GF001295	3
V. corymbosum-V. corymbosum	0.0816	Vcorym_Vcorym_Vcorym.gene_family.txt_split0.txt_GF001813	7
V. corymbosum-V. corymbosum	0.0322333	Vcorym_Vcorym_Vcorym.gene_family.txt_split2000.txt_GF001528	6
V. corymbosum-V. corymbosum	0.0369	Vcorym_Vcorym_Vcorym.gene_family.txt_split4000.txt_GF001917	11
V. corymbosum-V. corymbosum	0.0205	Vcorym_Vcorym_Vcorym.gene_family.txt_split30000.txt_GF001649	4
V. corymbosum-V. corymbosum	0.1085	Vcorym_Vcorym_Vcorym.gene_family.txt_split6000.txt_GF000132	10
V. corymbosum-V. corymbosum	0.0929	Vcorym_Vcorym_Vcorym.gene_family.txt_split18000.txt_GF001115	20
V. corymbosum-V. corymbosum	0.0355	Vcorym_Vcorym_Vcorym.gene_family.txt_split26000.txt_GF001466	5
V. corymbosum-V. corymbosum	0.0542	Vcorym_Vcorym_Vcorym.gene_family.txt_split26000.txt_GF001181	8
V. corymbosum-V. corymbosum	0.063	Vcorym_Vcorym_Vcorym.gene_family.txt_split12000.txt_GF001787	14
V. corymbosum-V. corymbosum	1.0618	Vcorym_Vcorym_Vcorym.gene_family.txt_split24000.txt_GF000723	10
V. corymbosum-V. corymbosum	0.0318	Vcorym_Vcorym_Vcorym.gene_family.txt_split26000.txt_GF000524	5
V. corymbosum-V. corymbosum	0.032225	Vcorym_Vcorym_Vcorym.gene_family.txt_split28000.txt_GF000812	6
V. corymbosum-V. corymbosum	0.0367	Vcorym_Vcorym_Vcorym.gene_family.txt_split32000.txt_GF000660	4
V. corymbosum-V. corymbosum	0.0247	Vcorym_Vcorym_Vcorym.gene_family.txt_split14000.txt_GF000117	9
V. corymbosum-V. corymbosum	0.0246	Vcorym_Vcorym_Vcorym.gene_family.txt_split28000.txt_GF000507	6
V. corymbosum-V. corymbosum	0.1057	Vcorym_Vcorym_Vcorym.gene_family.txt_split32000.txt_GF000749	7
V. corymbosum-V. corymbosum	0.8421	Vcorym_Vcorym_Vcorym.gene_family.txt_split8000.txt_GF001678	18
V. corymbosum-V. corymbosum	0.0892667	Vcorym_Vcorym_Vcorym.gene_family.txt_split26000.txt_GF000878	6
V. corymbosum-V. corymbosum	0.03025	Vcorym_Vcorym_Vcorym.gene_family.txt_split20000.txt_GF000415	8
V. corymbosum-V. corymbosum	0.0311	Vcorym_Vcorym_Vcorym.gene_family.txt_split6000.txt_GF000738	6
V. corymbosum-V. corymbosum	0.08075	Vcorym_Vcorym_Vcorym.gene_family.txt_split30000.txt_GF001900	4
V. corymbosum-V. corymbosum	0.246667	Vcorym_Vcorym_Vcorym.gene_family.txt_split26000.txt_GF001602	13
V. corymbosum-V. corymbosum	0.0218	Vcorym_Vcorym_Vcorym.gene_family.txt_split30000.txt_GF001935	6
V. corymbosum-V. corymbosum	0.05645	Vcorym_Vcorym_Vcorym.gene_family.txt_split6000.txt_GF001626	10
V. corymbosum-V. corymbosum	0.0279	Vcorym_Vcorym_Vcorym.gene_family.txt_split0.txt_GF001317	6
V. corymbosum-V. corymbosum	0.0468	Vcorym_Vcorym_Vcorym.gene_family.txt_split22000.txt_GF001112	4
V. corymbosum-V. corymbosum	0.04345	Vcorym_Vcorym_Vcorym.gene_family.txt_split28000.txt_GF000255	7
V. corymbosum-V. corymbosum	0.0825	Vcorym_Vcorym_Vcorym.gene_family.txt_split30000.txt_GF001514	5
V. corymbosum-V. corymbosum	0.1387	Vcorym_Vcorym_Vcorym.gene_family.txt_split12000.txt_GF001629	5
V. corymbosum-V. corymbosum	0.0297	Vcorym_Vcorym_Vcorym.gene_family.txt_split26000.txt_GF001452	6
V. corymbosum-V. corymbosum	0.0295	Vcorym_Vcorym_Vcorym.gene_family.txt_split16000.txt_GF001067	4
V. corymbosum-V. corymbosum	0.0432	Vcorym_Vcorym_Vcorym.gene_family.txt_split4000.txt_GF001770	2
V. corymbosum-V. corymbosum	0.0426	Vcorym_Vcorym_Vcorym.gene_family.txt_split18000.txt_GF001162	7
V. corymbosum-V. corymbosum	0.036	Vcorym_Vcorym_Vcorym.gene_family.txt_split6000.txt_GF001452	5
V. corymbosum-V. corymbosum	0.0803333	Vcorym_Vcorym_Vcorym.gene_family.txt_split30000.txt_GF001070	12
V. corymbosum-V. corymbosum	0.0306	Vcorym_Vcorym_Vcorym.gene_family.txt_split6000.txt_GF000022	2
V. corymbosum-V. corymbosum	0.0363	Vcorym_Vcorym_Vcorym.gene_family.txt_split18000.txt_GF001854	5
V. corymbosum-V. corymbosum	0.0621	Vcorym_Vcorym_Vcorym.gene_family.txt_split20000.txt_GF001854	3
V. corymbosum-V. corymbosum	0.4091	Vcorym_Vcorym_Vcorym.gene_family.txt_split28000.txt_GF000366	2
V. corymbosum-V. corymbosum	0.0283	Vcorym_Vcorym_Vcorym.gene_family.txt_split24000.txt_GF001510	6
V. corymbosum-V. corymbosum	0.0262	Vcorym_Vcorym_Vcorym.gene_family.txt_split0.txt_GF000559	5
V. corymbosum-V. corymbosum	0.0202	Vcorym_Vcorym_Vcorym.gene_family.txt_split28000.txt_GF001369	7
V. corymbosum-V. corymbosum	0.0345	Vcorym_Vcorym_Vcorym.gene_family.txt_split6000.txt_GF000806	6
V. corymbosum-V. corymbosum	0.0226	Vcorym_Vcorym_Vcorym.gene_family.txt_split22000.txt_GF000665	7
V. corymbosum-V. corymbosum	0.04185	Vcorym_Vcorym_Vcorym.gene_family.txt_split32000.txt_GF000967	5
V. corymbosum-V. corymbosum	0.0326	Vcorym_Vcorym_Vcorym.gene_family.txt_split12000.txt_GF001541	9
V. corymbosum-V. corymbosum	0.0557	Vcorym_Vcorym_Vcorym.gene_family.txt_split14000.txt_GF001823	9
V. corymbosum-V. corymbosum	0.0247	Vcorym_Vcorym_Vcorym.gene_family.txt_split24000.txt_GF000073	4
V. corymbosum-V. corymbosum	0.137	Vcorym_Vcorym_Vcorym.gene_family.txt_split12000.txt_GF001263	2
V. corymbosum-V. corymbosum	0.0302	Vcorym_Vcorym_Vcorym.gene_family.txt_split22000.txt_GF000574	7
V. corymbosum-V. corymbosum	0.038	Vcorym_Vcorym_Vcorym.gene_family.txt_split20000.txt_GF001793	4
V. corymbosum-V. corymbosum	0.0299	Vcorym_Vcorym_Vcorym.gene_family.txt_split10000.txt_GF001139	5
V. corymbosum-V. corymbosum	0.0603	Vcorym_Vcorym_Vcorym.gene_family.txt_split2000.txt_GF001527	5
V. corymbosum-V. corymbosum	0.0261	Vcorym_Vcorym_Vcorym.gene_family.txt_split32000.txt_GF000607	25
V. corymbosum-V. corymbosum	0.0488	Vcorym_Vcorym_Vcorym.gene_family.txt_split2000.txt_GF000189	7
V. corymbosum-V. corymbosum	0.0293	Vcorym_Vcorym_Vcorym.gene_family.txt_split6000.txt_GF000955	6
V. corymbosum-V. corymbosum	0.0351	Vcorym_Vcorym_Vcorym.gene_family.txt_split30000.txt_GF001663	10
V. corymbosum-V. corymbosum	0.2236	Vcorym_Vcorym_Vcorym.gene_family.txt_split32000.txt_GF000452	2
V. corymbosum-V. corymbosum	0.0395	Vcorym_Vcorym_Vcorym.gene_family.txt_split24000.txt_GF000743	5
V. corymbosum-V. corymbosum	0.0572	Vcorym_Vcorym_Vcorym.gene_family.txt_split10000.txt_GF001292	4
V. corymbosum-V. corymbosum	0.0814	Vcorym_Vcorym_Vcorym.gene_family.txt_split2000.txt_GF000038	3
V. corymbosum-V. corymbosum	0.11585	Vcorym_Vcorym_Vcorym.gene_family.txt_split26000.txt_GF001798	5
V. corymbosum-V. corymbosum	0.1013	Vcorym_Vcorym_Vcorym.gene_family.txt_split26000.txt_GF001824	4
V. corymbosum-V. corymbosum	0.0334	Vcorym_Vcorym_Vcorym.gene_family.txt_split18000.txt_GF001509	14
V. corymbosum-V. corymbosum	0.4073	Vcorym_Vcorym_Vcorym.gene_family.txt_split28000.txt_GF001394	5
V. corymbosum-V. corymbosum	0.0976	Vcorym_Vcorym_Vcorym.gene_family.txt_split8000.txt_GF001766	6
V. corymbosum-V. corymbosum	0.0449	Vcorym_Vcorym_Vcorym.gene_family.txt_split18000.txt_GF001553	5
V. corymbosum-V. corymbosum	0.0247	Vcorym_Vcorym_Vcorym.gene_family.txt_split30000.txt_GF000748	6
V. corymbosum-V. corymbosum	0.02255	Vcorym_Vcorym_Vcorym.gene_family.txt_split18000.txt_GF001343	6
V. corymbosum-V. corymbosum	0.0276	Vcorym_Vcorym_Vcorym.gene_family.txt_split16000.txt_GF000592	5
V. corymbosum-V. corymbosum	0.615988	Vcorym_Vcorym_Vcorym.gene_family.txt_split22000.txt_GF001251	12
V. corymbosum-V. corymbosum	0.12205	Vcorym_Vcorym_Vcorym.gene_family.txt_split14000.txt_GF000325	9
V. corymbosum-V. corymbosum	0.0268	Vcorym_Vcorym_Vcorym.gene_family.txt_split14000.txt_GF000235	2
V. corymbosum-V. corymbosum	0.1072	Vcorym_Vcorym_Vcorym.gene_family.txt_split28000.txt_GF000973	6
V. corymbosum-V. corymbosum	0.0276333	Vcorym_Vcorym_Vcorym.gene_family.txt_split4000.txt_GF000898	12
V. corymbosum-V. corymbosum	0.0251333	Vcorym_Vcorym_Vcorym.gene_family.txt_split10000.txt_GF001245	6
V. corymbosum-V. corymbosum	0.0485333	Vcorym_Vcorym_Vcorym.gene_family.txt_split32000.txt_GF000967	6
V. corymbosum-V. corymbosum	0.0409	Vcorym_Vcorym_Vcorym.gene_family.txt_split24000.txt_GF001491	5
V. corymbosum-V. corymbosum	0.1412	Vcorym_Vcorym_Vcorym.gene_family.txt_split12000.txt_GF001212	7
V. corymbosum-V. corymbosum	0.0362	Vcorym_Vcorym_Vcorym.gene_family.txt_split12000.txt_GF000227	4
V. corymbosum-V. corymbosum	0.5172	Vcorym_Vcorym_Vcorym.gene_family.txt_split10000.txt_GF001743	2
V. corymbosum-V. corymbosum	0.0354	Vcorym_Vcorym_Vcorym.gene_family.txt_split0.txt_GF001002	7
V. corymbosum-V. corymbosum	0.3715	Vcorym_Vcorym_Vcorym.gene_family.txt_split12000.txt_GF001231	6
V. corymbosum-V. corymbosum	0.0556	Vcorym_Vcorym_Vcorym.gene_family.txt_split32000.txt_GF001269	6
V. corymbosum-V. corymbosum	0.248233	Vcorym_Vcorym_Vcorym.gene_family.txt_split30000.txt_GF001366	6
V. corymbosum-V. corymbosum	0.1746	Vcorym_Vcorym_Vcorym.gene_family.txt_split12000.txt_GF000689	2
V. corymbosum-V. corymbosum	0.0347	Vcorym_Vcorym_Vcorym.gene_family.txt_split2000.txt_GF000163	3
V. corymbosum-V. corymbosum	0.1295	Vcorym_Vcorym_Vcorym.gene_family.txt_split6000.txt_GF000871	16
V. corymbosum-V. corymbosum	0.0357	Vcorym_Vcorym_Vcorym.gene_family.txt_split20000.txt_GF000002	5
V. corymbosum-V. corymbosum	0.0363333	Vcorym_Vcorym_Vcorym.gene_family.txt_split8000.txt_GF000200	6
V. corymbosum-V. corymbosum	0.137467	Vcorym_Vcorym_Vcorym.gene_family.txt_split16000.txt_GF000162	6
V. corymbosum-V. corymbosum	0.0573	Vcorym_Vcorym_Vcorym.gene_family.txt_split14000.txt_GF000919	6
V. corymbosum-V. corymbosum	0.03035	Vcorym_Vcorym_Vcorym.gene_family.txt_split20000.txt_GF000236	6
V. corymbosum-V. corymbosum	0.0231	Vcorym_Vcorym_Vcorym.gene_family.txt_split4000.txt_GF001324	3
V. corymbosum-V. corymbosum	0.0218	Vcorym_Vcorym_Vcorym.gene_family.txt_split16000.txt_GF001529	9
V. corymbosum-V. corymbosum	0.037	Vcorym_Vcorym_Vcorym.gene_family.txt_split32000.txt_GF001153	6
V. corymbosum-V. corymbosum	0.0275	Vcorym_Vcorym_Vcorym.gene_family.txt_split6000.txt_GF000605	11
V. corymbosum-V. corymbosum	0.0242	Vcorym_Vcorym_Vcorym.gene_family.txt_split26000.txt_GF001468	12
V. corymbosum-V. corymbosum	0.0748	Vcorym_Vcorym_Vcorym.gene_family.txt_split32000.txt_GF001070	4
V. corymbosum-V. corymbosum	0.1013	Vcorym_Vcorym_Vcorym.gene_family.txt_split32000.txt_GF000870	6
V. corymbosum-V. corymbosum	0.0737333	Vcorym_Vcorym_Vcorym.gene_family.txt_split20000.txt_GF000172	10
V. corymbosum-V. corymbosum	0.0502	Vcorym_Vcorym_Vcorym.gene_family.txt_split32000.txt_GF001931	11
V. corymbosum-V. corymbosum	0.0624	Vcorym_Vcorym_Vcorym.gene_family.txt_split28000.txt_GF001349	4
V. corymbosum-V. corymbosum	0.0434	Vcorym_Vcorym_Vcorym.gene_family.txt_split0.txt_GF000560	5
V. corymbosum-V. corymbosum	0.0966	Vcorym_Vcorym_Vcorym.gene_family.txt_split8000.txt_GF000597	6
V. corymbosum-V. corymbosum	0.0328	Vcorym_Vcorym_Vcorym.gene_family.txt_split20000.txt_GF000358	32
V. corymbosum-V. corymbosum	0.04855	Vcorym_Vcorym_Vcorym.gene_family.txt_split16000.txt_GF001814	10
V. corymbosum-V. corymbosum	0.129267	Vcorym_Vcorym_Vcorym.gene_family.txt_split12000.txt_GF000049	6
V. corymbosum-V. corymbosum	0.0336	Vcorym_Vcorym_Vcorym.gene_family.txt_split4000.txt_GF000202	8
V. corymbosum-V. corymbosum	0.0712333	Vcorym_Vcorym_Vcorym.gene_family.txt_split2000.txt_GF001254	11
V. corymbosum-V. corymbosum	0.0405	Vcorym_Vcorym_Vcorym.gene_family.txt_split32000.txt_GF000980	8
V. corymbosum-V. corymbosum	0.0409	Vcorym_Vcorym_Vcorym.gene_family.txt_split24000.txt_GF000058	5
V. corymbosum-V. corymbosum	0.0379	Vcorym_Vcorym_Vcorym.gene_family.txt_split0.txt_GF000604	32
V. corymbosum-V. corymbosum	0.0638333	Vcorym_Vcorym_Vcorym.gene_family.txt_split2000.txt_GF000175	6
V. corymbosum-V. corymbosum	0.0263333	Vcorym_Vcorym_Vcorym.gene_family.txt_split12000.txt_GF000619	6
V. corymbosum-V. corymbosum	0.1621	Vcorym_Vcorym_Vcorym.gene_family.txt_split8000.txt_GF001996	6
V. corymbosum-V. corymbosum	0.0287333	Vcorym_Vcorym_Vcorym.gene_family.txt_split4000.txt_GF000449	13
V. corymbosum-V. corymbosum	0.0321	Vcorym_Vcorym_Vcorym.gene_family.txt_split10000.txt_GF000740	3
V. corymbosum-V. corymbosum	0.0676	Vcorym_Vcorym_Vcorym.gene_family.txt_split20000.txt_GF001655	18
V. corymbosum-V. corymbosum	0.11285	Vcorym_Vcorym_Vcorym.gene_family.txt_split8000.txt_GF000569	4
V. corymbosum-V. corymbosum	0.0344	Vcorym_Vcorym_Vcorym.gene_family.txt_split20000.txt_GF000809	2
V. corymbosum-V. corymbosum	0.037	Vcorym_Vcorym_Vcorym.gene_family.txt_split8000.txt_GF001936	10
V. corymbosum-V. corymbosum	0.0452	Vcorym_Vcorym_Vcorym.gene_family.txt_split10000.txt_GF000704	4
V. corymbosum-V. corymbosum	0.0336	Vcorym_Vcorym_Vcorym.gene_family.txt_split12000.txt_GF000551	6
V. corymbosum-V. corymbosum	0.0233	Vcorym_Vcorym_Vcorym.gene_family.txt_split16000.txt_GF001084	5
V. corymbosum-V. corymbosum	0.0294	Vcorym_Vcorym_Vcorym.gene_family.txt_split10000.txt_GF001573	4
V. corymbosum-V. corymbosum	0.03115	Vcorym_Vcorym_Vcorym.gene_family.txt_split18000.txt_GF000334	5
V. corymbosum-V. corymbosum	0.0479	Vcorym_Vcorym_Vcorym.gene_family.txt_split6000.txt_GF001366	6
V. corymbosum-V. corymbosum	0.0253	Vcorym_Vcorym_Vcorym.gene_family.txt_split16000.txt_GF000164	2
V. corymbosum-V. corymbosum	0.0366	Vcorym_Vcorym_Vcorym.gene_family.txt_split4000.txt_GF001151	7
V. corymbosum-V. corymbosum	0.034	Vcorym_Vcorym_Vcorym.gene_family.txt_split12000.txt_GF000022	8
V. corymbosum-V. corymbosum	0.05995	Vcorym_Vcorym_Vcorym.gene_family.txt_split28000.txt_GF001107	4
V. corymbosum-V. corymbosum	0.0262	Vcorym_Vcorym_Vcorym.gene_family.txt_split22000.txt_GF000125	3
V. corymbosum-V. corymbosum	0.0387	Vcorym_Vcorym_Vcorym.gene_family.txt_split12000.txt_GF000458	10
V. corymbosum-V. corymbosum	0.06355	Vcorym_Vcorym_Vcorym.gene_family.txt_split14000.txt_GF001566	4
V. corymbosum-V. corymbosum	0.0233	Vcorym_Vcorym_Vcorym.gene_family.txt_split6000.txt_GF001241	13
V. corymbosum-V. corymbosum	0.0319	Vcorym_Vcorym_Vcorym.gene_family.txt_split16000.txt_GF000447	6
V. corymbosum-V. corymbosum	0.0776	Vcorym_Vcorym_Vcorym.gene_family.txt_split4000.txt_GF001766	2
V. corymbosum-V. corymbosum	0.4534	Vcorym_Vcorym_Vcorym.gene_family.txt_split18000.txt_GF001306	2
V. corymbosum-V. corymbosum	0.17955	Vcorym_Vcorym_Vcorym.gene_family.txt_split10000.txt_GF000273	4
V. corymbosum-V. corymbosum	0.05385	Vcorym_Vcorym_Vcorym.gene_family.txt_split24000.txt_GF001314	4
V. corymbosum-V. corymbosum	0.08085	Vcorym_Vcorym_Vcorym.gene_family.txt_split14000.txt_GF001467	5
V. corymbosum-V. corymbosum	0.1427	Vcorym_Vcorym_Vcorym.gene_family.txt_split0.txt_GF000331	6
V. corymbosum-V. corymbosum	0.0228	Vcorym_Vcorym_Vcorym.gene_family.txt_split26000.txt_GF001330	5
V. corymbosum-V. corymbosum	0.0402667	Vcorym_Vcorym_Vcorym.gene_family.txt_split24000.txt_GF001198	9
V. corymbosum-V. corymbosum	0.0226	Vcorym_Vcorym_Vcorym.gene_family.txt_split6000.txt_GF000984	6
V. corymbosum-V. corymbosum	0.198	Vcorym_Vcorym_Vcorym.gene_family.txt_split28000.txt_GF000610	4
V. corymbosum-V. corymbosum	0.0305	Vcorym_Vcorym_Vcorym.gene_family.txt_split26000.txt_GF000562	15
V. corymbosum-V. corymbosum	0.1901	Vcorym_Vcorym_Vcorym.gene_family.txt_split14000.txt_GF001072	2
V. corymbosum-V. corymbosum	0.0459	Vcorym_Vcorym_Vcorym.gene_family.txt_split28000.txt_GF001155	4
V. corymbosum-V. corymbosum	0.0335	Vcorym_Vcorym_Vcorym.gene_family.txt_split32000.txt_GF000849	4
V. corymbosum-V. corymbosum	0.0654	Vcorym_Vcorym_Vcorym.gene_family.txt_split32000.txt_GF000133	4
V. corymbosum-V. corymbosum	0.0312	Vcorym_Vcorym_Vcorym.gene_family.txt_split24000.txt_GF000888	6
V. corymbosum-V. corymbosum	0.2838	Vcorym_Vcorym_Vcorym.gene_family.txt_split8000.txt_GF000951	38
V. corymbosum-V. corymbosum	0.0267	Vcorym_Vcorym_Vcorym.gene_family.txt_split32000.txt_GF001629	4
V. corymbosum-V. corymbosum	0.3484	Vcorym_Vcorym_Vcorym.gene_family.txt_split6000.txt_GF001459	2
V. corymbosum-V. corymbosum	0.0385	Vcorym_Vcorym_Vcorym.gene_family.txt_split24000.txt_GF000108	4
V. corymbosum-V. corymbosum	0.0443	Vcorym_Vcorym_Vcorym.gene_family.txt_split4000.txt_GF000212	2
V. corymbosum-V. corymbosum	0.0487	Vcorym_Vcorym_Vcorym.gene_family.txt_split30000.txt_GF000574	18
V. corymbosum-V. corymbosum	0.0653	Vcorym_Vcorym_Vcorym.gene_family.txt_split16000.txt_GF000375	4
V. corymbosum-V. corymbosum	0.0311	Vcorym_Vcorym_Vcorym.gene_family.txt_split28000.txt_GF001780	18
V. corymbosum-V. corymbosum	0.0235	Vcorym_Vcorym_Vcorym.gene_family.txt_split30000.txt_GF000203	3
V. corymbosum-V. corymbosum	0.0733	Vcorym_Vcorym_Vcorym.gene_family.txt_split26000.txt_GF001533	5
V. corymbosum-V. corymbosum	0.035875	Vcorym_Vcorym_Vcorym.gene_family.txt_split12000.txt_GF000920	6
V. corymbosum-V. corymbosum	0.03405	Vcorym_Vcorym_Vcorym.gene_family.txt_split20000.txt_GF001754	16
V. corymbosum-V. corymbosum	0.0885	Vcorym_Vcorym_Vcorym.gene_family.txt_split20000.txt_GF001159	3
V. corymbosum-V. corymbosum	0.0376	Vcorym_Vcorym_Vcorym.gene_family.txt_split32000.txt_GF000553	7
V. corymbosum-V. corymbosum	0.08985	Vcorym_Vcorym_Vcorym.gene_family.txt_split12000.txt_GF000140	8
V. corymbosum-V. corymbosum	0.02255	Vcorym_Vcorym_Vcorym.gene_family.txt_split0.txt_GF000306	20
V. corymbosum-V. corymbosum	0.0387667	Vcorym_Vcorym_Vcorym.gene_family.txt_split8000.txt_GF000796	10
V. corymbosum-V. corymbosum	0.0402	Vcorym_Vcorym_Vcorym.gene_family.txt_split26000.txt_GF001393	2
V. corymbosum-V. corymbosum	0.0382	Vcorym_Vcorym_Vcorym.gene_family.txt_split22000.txt_GF000393	12
V. corymbosum-V. corymbosum	0.030075	Vcorym_Vcorym_Vcorym.gene_family.txt_split10000.txt_GF001431	6
V. corymbosum-V. corymbosum	0.08375	Vcorym_Vcorym_Vcorym.gene_family.txt_split4000.txt_GF000882	4
V. corymbosum-V. corymbosum	0.0257	Vcorym_Vcorym_Vcorym.gene_family.txt_split26000.txt_GF000074	7
V. corymbosum-V. corymbosum	0.1068	Vcorym_Vcorym_Vcorym.gene_family.txt_split10000.txt_GF000500	51
V. corymbosum-V. corymbosum	0.0214	Vcorym_Vcorym_Vcorym.gene_family.txt_split6000.txt_GF000904	6
V. corymbosum-V. corymbosum	0.0228	Vcorym_Vcorym_Vcorym.gene_family.txt_split16000.txt_GF000688	8
V. corymbosum-V. corymbosum	0.4931	Vcorym_Vcorym_Vcorym.gene_family.txt_split26000.txt_GF001208	14
V. corymbosum-V. corymbosum	0.0896333	Vcorym_Vcorym_Vcorym.gene_family.txt_split28000.txt_GF001517	14
V. corymbosum-V. corymbosum	0.5556	Vcorym_Vcorym_Vcorym.gene_family.txt_split28000.txt_GF001248	72
V. corymbosum-V. corymbosum	0.0233	Vcorym_Vcorym_Vcorym.gene_family.txt_split24000.txt_GF001103	12
V. corymbosum-V. corymbosum	0.1187	Vcorym_Vcorym_Vcorym.gene_family.txt_split26000.txt_GF001612	32
V. corymbosum-V. corymbosum	0.03375	Vcorym_Vcorym_Vcorym.gene_family.txt_split28000.txt_GF001800	5
V. corymbosum-V. corymbosum	0.0686	Vcorym_Vcorym_Vcorym.gene_family.txt_split4000.txt_GF000879	4
V. corymbosum-V. corymbosum	0.0245	Vcorym_Vcorym_Vcorym.gene_family.txt_split2000.txt_GF000090	14
V. corymbosum-V. corymbosum	0.0338	Vcorym_Vcorym_Vcorym.gene_family.txt_split28000.txt_GF000686	8
V. corymbosum-V. corymbosum	0.0413	Vcorym_Vcorym_Vcorym.gene_family.txt_split8000.txt_GF000524	6
V. corymbosum-V. corymbosum	0.0449	Vcorym_Vcorym_Vcorym.gene_family.txt_split20000.txt_GF000769	9
V. corymbosum-V. corymbosum	0.0366	Vcorym_Vcorym_Vcorym.gene_family.txt_split26000.txt_GF001718	2
V. corymbosum-V. corymbosum	0.031	Vcorym_Vcorym_Vcorym.gene_family.txt_split34000.txt_GF000127	5
V. corymbosum-V. corymbosum	0.0378	Vcorym_Vcorym_Vcorym.gene_family.txt_split2000.txt_GF000519	4
V. corymbosum-V. corymbosum	0.0227	Vcorym_Vcorym_Vcorym.gene_family.txt_split20000.txt_GF001223	4
V. corymbosum-V. corymbosum	0.021	Vcorym_Vcorym_Vcorym.gene_family.txt_split26000.txt_GF000862	15
V. corymbosum-V. corymbosum	0.102967	Vcorym_Vcorym_Vcorym.gene_family.txt_split2000.txt_GF001674	6
V. corymbosum-V. corymbosum	0.0546	Vcorym_Vcorym_Vcorym.gene_family.txt_split28000.txt_GF001106	8
V. corymbosum-V. corymbosum	0.0219	Vcorym_Vcorym_Vcorym.gene_family.txt_split12000.txt_GF001014	3
V. corymbosum-V. corymbosum	0.0322	Vcorym_Vcorym_Vcorym.gene_family.txt_split22000.txt_GF001298	4
V. corymbosum-V. corymbosum	0.0239	Vcorym_Vcorym_Vcorym.gene_family.txt_split22000.txt_GF000052	4
V. corymbosum-V. corymbosum	0.027125	Vcorym_Vcorym_Vcorym.gene_family.txt_split32000.txt_GF001270	6
V. corymbosum-V. corymbosum	0.0451	Vcorym_Vcorym_Vcorym.gene_family.txt_split8000.txt_GF001711	8
V. corymbosum-V. corymbosum	0.0233	Vcorym_Vcorym_Vcorym.gene_family.txt_split16000.txt_GF001992	6
V. corymbosum-V. corymbosum	0.0794	Vcorym_Vcorym_Vcorym.gene_family.txt_split2000.txt_GF001587	4
V. corymbosum-V. corymbosum	0.057825	Vcorym_Vcorym_Vcorym.gene_family.txt_split12000.txt_GF001256	6
V. corymbosum-V. corymbosum	0.0203	Vcorym_Vcorym_Vcorym.gene_family.txt_split8000.txt_GF001267	6
V. corymbosum-V. corymbosum	1.39	Vcorym_Vcorym_Vcorym.gene_family.txt_split4000.txt_GF000466	10
V. corymbosum-V. corymbosum	0.0522	Vcorym_Vcorym_Vcorym.gene_family.txt_split10000.txt_GF000253	13
V. corymbosum-V. corymbosum	0.0324	Vcorym_Vcorym_Vcorym.gene_family.txt_split16000.txt_GF001806	4
V. corymbosum-V. corymbosum	0.0382	Vcorym_Vcorym_Vcorym.gene_family.txt_split6000.txt_GF000649	4
V. corymbosum-V. corymbosum	0.7944	Vcorym_Vcorym_Vcorym.gene_family.txt_split8000.txt_GF000353	4
V. corymbosum-V. corymbosum	0.0444	Vcorym_Vcorym_Vcorym.gene_family.txt_split28000.txt_GF001102	3
V. corymbosum-V. corymbosum	0.2662	Vcorym_Vcorym_Vcorym.gene_family.txt_split2000.txt_GF000936	4
V. corymbosum-V. corymbosum	0.0465	Vcorym_Vcorym_Vcorym.gene_family.txt_split4000.txt_GF000909	4
V. corymbosum-V. corymbosum	0.03255	Vcorym_Vcorym_Vcorym.gene_family.txt_split20000.txt_GF001649	12
V. corymbosum-V. corymbosum	0.0412	Vcorym_Vcorym_Vcorym.gene_family.txt_split2000.txt_GF001645	2
V. corymbosum-V. corymbosum	0.0239	Vcorym_Vcorym_Vcorym.gene_family.txt_split8000.txt_GF000402	8
V. corymbosum-V. corymbosum	0.15215	Vcorym_Vcorym_Vcorym.gene_family.txt_split20000.txt_GF001677	25
V. corymbosum-V. corymbosum	0.1101	Vcorym_Vcorym_Vcorym.gene_family.txt_split20000.txt_GF001558	2
V. corymbosum-V. corymbosum	0.0286667	Vcorym_Vcorym_Vcorym.gene_family.txt_split8000.txt_GF001442	6
V. corymbosum-V. corymbosum	0.0875	Vcorym_Vcorym_Vcorym.gene_family.txt_split18000.txt_GF000654	2
V. corymbosum-V. corymbosum	0.0648	Vcorym_Vcorym_Vcorym.gene_family.txt_split4000.txt_GF000521	5
V. corymbosum-V. corymbosum	0.0222	Vcorym_Vcorym_Vcorym.gene_family.txt_split0.txt_GF001275	2
V. corymbosum-V. corymbosum	0.0334	Vcorym_Vcorym_Vcorym.gene_family.txt_split6000.txt_GF000787	5
V. corymbosum-V. corymbosum	0.0322	Vcorym_Vcorym_Vcorym.gene_family.txt_split12000.txt_GF000949	10
V. corymbosum-V. corymbosum	0.0261	Vcorym_Vcorym_Vcorym.gene_family.txt_split16000.txt_GF001542	9
V. corymbosum-V. corymbosum	0.043	Vcorym_Vcorym_Vcorym.gene_family.txt_split2000.txt_GF001918	8
V. corymbosum-V. corymbosum	0.072	Vcorym_Vcorym_Vcorym.gene_family.txt_split10000.txt_GF000072	10
V. corymbosum-V. corymbosum	0.10645	Vcorym_Vcorym_Vcorym.gene_family.txt_split2000.txt_GF001912	4
V. corymbosum-V. corymbosum	0.055	Vcorym_Vcorym_Vcorym.gene_family.txt_split6000.txt_GF001451	2
V. corymbosum-V. corymbosum	0.170967	Vcorym_Vcorym_Vcorym.gene_family.txt_split2000.txt_GF000870	6
V. corymbosum-V. corymbosum	0.0314	Vcorym_Vcorym_Vcorym.gene_family.txt_split14000.txt_GF000966	4
V. corymbosum-V. corymbosum	0.0237	Vcorym_Vcorym_Vcorym.gene_family.txt_split6000.txt_GF000133	5
V. corymbosum-V. corymbosum	0.0715	Vcorym_Vcorym_Vcorym.gene_family.txt_split20000.txt_GF000101	5
V. corymbosum-V. corymbosum	0.08145	Vcorym_Vcorym_Vcorym.gene_family.txt_split4000.txt_GF001520	19
V. corymbosum-V. corymbosum	0.0478	Vcorym_Vcorym_Vcorym.gene_family.txt_split26000.txt_GF001735	6
V. corymbosum-V. corymbosum	0.1357	Vcorym_Vcorym_Vcorym.gene_family.txt_split14000.txt_GF000100	10
V. corymbosum-V. corymbosum	0.026	Vcorym_Vcorym_Vcorym.gene_family.txt_split24000.txt_GF000016	6
V. corymbosum-V. corymbosum	0.027	Vcorym_Vcorym_Vcorym.gene_family.txt_split10000.txt_GF001080	5
V. corymbosum-V. corymbosum	0.0312	Vcorym_Vcorym_Vcorym.gene_family.txt_split14000.txt_GF000203	8
V. corymbosum-V. corymbosum	0.0442	Vcorym_Vcorym_Vcorym.gene_family.txt_split28000.txt_GF001166	6
V. corymbosum-V. corymbosum	0.05465	Vcorym_Vcorym_Vcorym.gene_family.txt_split8000.txt_GF000286	9
V. corymbosum-V. corymbosum	0.0227333	Vcorym_Vcorym_Vcorym.gene_family.txt_split22000.txt_GF001588	6
V. corymbosum-V. corymbosum	0.0265	Vcorym_Vcorym_Vcorym.gene_family.txt_split12000.txt_GF001451	3
V. corymbosum-V. corymbosum	0.08415	Vcorym_Vcorym_Vcorym.gene_family.txt_split22000.txt_GF001323	5
V. corymbosum-V. corymbosum	0.1062	Vcorym_Vcorym_Vcorym.gene_family.txt_split22000.txt_GF001158	7
V. corymbosum-V. corymbosum	0.141267	Vcorym_Vcorym_Vcorym.gene_family.txt_split12000.txt_GF001162	33
V. corymbosum-V. corymbosum	0.177525	Vcorym_Vcorym_Vcorym.gene_family.txt_split2000.txt_GF000513	6
V. corymbosum-V. corymbosum	0.0782333	Vcorym_Vcorym_Vcorym.gene_family.txt_split20000.txt_GF001042	14
V. corymbosum-V. corymbosum	0.0267	Vcorym_Vcorym_Vcorym.gene_family.txt_split18000.txt_GF000074	9
V. corymbosum-V. corymbosum	0.0481	Vcorym_Vcorym_Vcorym.gene_family.txt_split0.txt_GF001940	3
V. corymbosum-V. corymbosum	0.0259	Vcorym_Vcorym_Vcorym.gene_family.txt_split20000.txt_GF000485	11
V. corymbosum-V. corymbosum	0.025	Vcorym_Vcorym_Vcorym.gene_family.txt_split34000.txt_GF000361	13
V. corymbosum-V. corymbosum	0.0409	Vcorym_Vcorym_Vcorym.gene_family.txt_split10000.txt_GF001959	4
V. corymbosum-V. corymbosum	0.0673	Vcorym_Vcorym_Vcorym.gene_family.txt_split28000.txt_GF001250	5
V. corymbosum-V. corymbosum	0.0636	Vcorym_Vcorym_Vcorym.gene_family.txt_split18000.txt_GF000371	4
V. corymbosum-V. corymbosum	0.1651	Vcorym_Vcorym_Vcorym.gene_family.txt_split34000.txt_GF000625	6
V. corymbosum-V. corymbosum	0.07205	Vcorym_Vcorym_Vcorym.gene_family.txt_split28000.txt_GF001029	14
V. corymbosum-V. corymbosum	0.0446667	Vcorym_Vcorym_Vcorym.gene_family.txt_split8000.txt_GF001205	6
V. corymbosum-V. corymbosum	0.0339	Vcorym_Vcorym_Vcorym.gene_family.txt_split32000.txt_GF001187	7
V. corymbosum-V. corymbosum	0.0325	Vcorym_Vcorym_Vcorym.gene_family.txt_split0.txt_GF001607	13
V. corymbosum-V. corymbosum	0.0261	Vcorym_Vcorym_Vcorym.gene_family.txt_split12000.txt_GF001966	6
V. corymbosum-V. corymbosum	0.0391	Vcorym_Vcorym_Vcorym.gene_family.txt_split14000.txt_GF000092	4
V. corymbosum-V. corymbosum	0.0778	Vcorym_Vcorym_Vcorym.gene_family.txt_split0.txt_GF000726	9
V. corymbosum-V. corymbosum	0.0388	Vcorym_Vcorym_Vcorym.gene_family.txt_split28000.txt_GF001213	3
V. corymbosum-V. corymbosum	0.0218	Vcorym_Vcorym_Vcorym.gene_family.txt_split6000.txt_GF000907	6
V. corymbosum-V. corymbosum	0.0955	Vcorym_Vcorym_Vcorym.gene_family.txt_split32000.txt_GF001862	4
V. corymbosum-V. corymbosum	0.05545	Vcorym_Vcorym_Vcorym.gene_family.txt_split30000.txt_GF001899	15
V. corymbosum-V. corymbosum	0.0417	Vcorym_Vcorym_Vcorym.gene_family.txt_split14000.txt_GF000142	4
V. corymbosum-V. corymbosum	0.2271	Vcorym_Vcorym_Vcorym.gene_family.txt_split8000.txt_GF001575	2
V. corymbosum-V. corymbosum	0.0989	Vcorym_Vcorym_Vcorym.gene_family.txt_split12000.txt_GF001427	5
V. corymbosum-V. corymbosum	0.0206	Vcorym_Vcorym_Vcorym.gene_family.txt_split10000.txt_GF001066	9
V. corymbosum-V. corymbosum	0.0459	Vcorym_Vcorym_Vcorym.gene_family.txt_split20000.txt_GF001145	2
V. corymbosum-V. corymbosum	0.0274	Vcorym_Vcorym_Vcorym.gene_family.txt_split0.txt_GF001449	5
V. corymbosum-V. corymbosum	0.0832	Vcorym_Vcorym_Vcorym.gene_family.txt_split26000.txt_GF000056	5
V. corymbosum-V. corymbosum	0.1308	Vcorym_Vcorym_Vcorym.gene_family.txt_split24000.txt_GF000841	2
V. corymbosum-V. corymbosum	0.0286	Vcorym_Vcorym_Vcorym.gene_family.txt_split26000.txt_GF001421	5
V. corymbosum-V. corymbosum	0.0219	Vcorym_Vcorym_Vcorym.gene_family.txt_split30000.txt_GF000668	6
V. corymbosum-V. corymbosum	0.0276667	Vcorym_Vcorym_Vcorym.gene_family.txt_split18000.txt_GF001507	6
V. corymbosum-V. corymbosum	0.0226	Vcorym_Vcorym_Vcorym.gene_family.txt_split6000.txt_GF001738	5
V. corymbosum-V. corymbosum	0.027	Vcorym_Vcorym_Vcorym.gene_family.txt_split16000.txt_GF001805	3
V. corymbosum-V. corymbosum	0.028	Vcorym_Vcorym_Vcorym.gene_family.txt_split0.txt_GF001257	4
V. corymbosum-V. corymbosum	0.0339	Vcorym_Vcorym_Vcorym.gene_family.txt_split20000.txt_GF001599	6
V. corymbosum-V. corymbosum	0.0327	Vcorym_Vcorym_Vcorym.gene_family.txt_split14000.txt_GF001021	10
V. corymbosum-V. corymbosum	0.0415	Vcorym_Vcorym_Vcorym.gene_family.txt_split16000.txt_GF000106	14
V. corymbosum-V. corymbosum	0.0269333	Vcorym_Vcorym_Vcorym.gene_family.txt_split6000.txt_GF001666	6
V. corymbosum-V. corymbosum	0.0298	Vcorym_Vcorym_Vcorym.gene_family.txt_split18000.txt_GF001598	5
V. corymbosum-V. corymbosum	0.0456667	Vcorym_Vcorym_Vcorym.gene_family.txt_split26000.txt_GF001637	6
V. corymbosum-V. corymbosum	0.0243	Vcorym_Vcorym_Vcorym.gene_family.txt_split16000.txt_GF000434	3
V. corymbosum-V. corymbosum	0.12005	Vcorym_Vcorym_Vcorym.gene_family.txt_split6000.txt_GF001957	4
V. corymbosum-V. corymbosum	0.03085	Vcorym_Vcorym_Vcorym.gene_family.txt_split20000.txt_GF000407	6
V. corymbosum-V. corymbosum	0.028175	Vcorym_Vcorym_Vcorym.gene_family.txt_split28000.txt_GF000775	6
V. corymbosum-V. corymbosum	0.0525	Vcorym_Vcorym_Vcorym.gene_family.txt_split10000.txt_GF001789	5
V. corymbosum-V. corymbosum	0.0237	Vcorym_Vcorym_Vcorym.gene_family.txt_split6000.txt_GF000151	4
V. corymbosum-V. corymbosum	0.0233	Vcorym_Vcorym_Vcorym.gene_family.txt_split16000.txt_GF001842	5
V. corymbosum-V. corymbosum	0.0573	Vcorym_Vcorym_Vcorym.gene_family.txt_split12000.txt_GF000485	4
V. corymbosum-V. corymbosum	0.03	Vcorym_Vcorym_Vcorym.gene_family.txt_split30000.txt_GF000429	8
V. corymbosum-V. corymbosum	0.0335	Vcorym_Vcorym_Vcorym.gene_family.txt_split10000.txt_GF000172	4
V. corymbosum-V. corymbosum	0.0275	Vcorym_Vcorym_Vcorym.gene_family.txt_split16000.txt_GF000836	9
V. corymbosum-V. corymbosum	0.0235	Vcorym_Vcorym_Vcorym.gene_family.txt_split10000.txt_GF001311	6
V. corymbosum-V. corymbosum	0.0284	Vcorym_Vcorym_Vcorym.gene_family.txt_split12000.txt_GF001072	15
V. corymbosum-V. corymbosum	0.124567	Vcorym_Vcorym_Vcorym.gene_family.txt_split12000.txt_GF000497	6
V. corymbosum-V. corymbosum	0.0547333	Vcorym_Vcorym_Vcorym.gene_family.txt_split30000.txt_GF000390	6
V. corymbosum-V. corymbosum	0.0358	Vcorym_Vcorym_Vcorym.gene_family.txt_split16000.txt_GF001587	11
V. corymbosum-V. corymbosum	0.0302	Vcorym_Vcorym_Vcorym.gene_family.txt_split2000.txt_GF000331	7
V. corymbosum-V. corymbosum	0.0717	Vcorym_Vcorym_Vcorym.gene_family.txt_split26000.txt_GF000129	7
V. corymbosum-V. corymbosum	0.0332	Vcorym_Vcorym_Vcorym.gene_family.txt_split14000.txt_GF001785	3
V. corymbosum-V. corymbosum	0.0408	Vcorym_Vcorym_Vcorym.gene_family.txt_split0.txt_GF001001	5
V. corymbosum-V. corymbosum	0.0375	Vcorym_Vcorym_Vcorym.gene_family.txt_split12000.txt_GF001644	9
V. corymbosum-V. corymbosum	0.1678	Vcorym_Vcorym_Vcorym.gene_family.txt_split34000.txt_GF000473	26
V. corymbosum-V. corymbosum	0.0234	Vcorym_Vcorym_Vcorym.gene_family.txt_split10000.txt_GF000431	4
V. corymbosum-V. corymbosum	0.9829	Vcorym_Vcorym_Vcorym.gene_family.txt_split0.txt_GF001916	4
V. corymbosum-V. corymbosum	0.0333	Vcorym_Vcorym_Vcorym.gene_family.txt_split30000.txt_GF001794	5
V. corymbosum-V. corymbosum	0.1022	Vcorym_Vcorym_Vcorym.gene_family.txt_split10000.txt_GF000456	3
V. corymbosum-V. corymbosum	0.03405	Vcorym_Vcorym_Vcorym.gene_family.txt_split24000.txt_GF000173	9
V. corymbosum-V. corymbosum	0.0248	Vcorym_Vcorym_Vcorym.gene_family.txt_split24000.txt_GF001539	4
V. corymbosum-V. corymbosum	0.0398	Vcorym_Vcorym_Vcorym.gene_family.txt_split24000.txt_GF000271	6
V. corymbosum-V. corymbosum	0.0452	Vcorym_Vcorym_Vcorym.gene_family.txt_split10000.txt_GF001746	4
V. corymbosum-V. corymbosum	0.0696333	Vcorym_Vcorym_Vcorym.gene_family.txt_split24000.txt_GF000691	13
V. corymbosum-V. corymbosum	0.0255	Vcorym_Vcorym_Vcorym.gene_family.txt_split18000.txt_GF001396	4
V. corymbosum-V. corymbosum	0.026	Vcorym_Vcorym_Vcorym.gene_family.txt_split2000.txt_GF000681	3
V. corymbosum-V. corymbosum	0.0373	Vcorym_Vcorym_Vcorym.gene_family.txt_split18000.txt_GF000774	7
V. corymbosum-V. corymbosum	0.0243	Vcorym_Vcorym_Vcorym.gene_family.txt_split10000.txt_GF001715	14
V. corymbosum-V. corymbosum	0.0427	Vcorym_Vcorym_Vcorym.gene_family.txt_split6000.txt_GF000245	5
V. corymbosum-V. corymbosum	0.0432	Vcorym_Vcorym_Vcorym.gene_family.txt_split26000.txt_GF001859	4
V. corymbosum-V. corymbosum	0.046	Vcorym_Vcorym_Vcorym.gene_family.txt_split32000.txt_GF000976	4
V. corymbosum-V. corymbosum	0.0333	Vcorym_Vcorym_Vcorym.gene_family.txt_split26000.txt_GF001602	11
V. corymbosum-V. corymbosum	0.1295	Vcorym_Vcorym_Vcorym.gene_family.txt_split10000.txt_GF001282	4
V. corymbosum-V. corymbosum	0.0271	Vcorym_Vcorym_Vcorym.gene_family.txt_split8000.txt_GF001227	6
V. corymbosum-V. corymbosum	0.0588	Vcorym_Vcorym_Vcorym.gene_family.txt_split28000.txt_GF000451	39
V. corymbosum-V. corymbosum	0.615	Vcorym_Vcorym_Vcorym.gene_family.txt_split8000.txt_GF000182	6
V. corymbosum-V. corymbosum	0.02625	Vcorym_Vcorym_Vcorym.gene_family.txt_split2000.txt_GF001483	13
V. corymbosum-V. corymbosum	0.1711	Vcorym_Vcorym_Vcorym.gene_family.txt_split22000.txt_GF000396	2
V. corymbosum-V. corymbosum	0.1733	Vcorym_Vcorym_Vcorym.gene_family.txt_split24000.txt_GF000298	3
V. corymbosum-V. corymbosum	0.0317	Vcorym_Vcorym_Vcorym.gene_family.txt_split8000.txt_GF001661	4
V. corymbosum-V. corymbosum	0.0661	Vcorym_Vcorym_Vcorym.gene_family.txt_split10000.txt_GF000284	4
V. corymbosum-V. corymbosum	0.03135	Vcorym_Vcorym_Vcorym.gene_family.txt_split10000.txt_GF000426	10
V. corymbosum-V. corymbosum	0.0209	Vcorym_Vcorym_Vcorym.gene_family.txt_split26000.txt_GF000326	6
V. corymbosum-V. corymbosum	0.04085	Vcorym_Vcorym_Vcorym.gene_family.txt_split22000.txt_GF000015	10
V. corymbosum-V. corymbosum	0.0285	Vcorym_Vcorym_Vcorym.gene_family.txt_split18000.txt_GF001443	5
V. corymbosum-V. corymbosum	0.02225	Vcorym_Vcorym_Vcorym.gene_family.txt_split32000.txt_GF000738	10
V. corymbosum-V. corymbosum	0.0361	Vcorym_Vcorym_Vcorym.gene_family.txt_split32000.txt_GF001735	6
V. corymbosum-V. corymbosum	0.029075	Vcorym_Vcorym_Vcorym.gene_family.txt_split30000.txt_GF000831	6
V. corymbosum-V. corymbosum	0.0229	Vcorym_Vcorym_Vcorym.gene_family.txt_split28000.txt_GF001338	6
V. corymbosum-V. corymbosum	0.0415	Vcorym_Vcorym_Vcorym.gene_family.txt_split16000.txt_GF001470	4
V. corymbosum-V. corymbosum	0.1687	Vcorym_Vcorym_Vcorym.gene_family.txt_split14000.txt_GF001771	6
V. corymbosum-V. corymbosum	0.0307	Vcorym_Vcorym_Vcorym.gene_family.txt_split2000.txt_GF000367	10
V. corymbosum-V. corymbosum	0.0233	Vcorym_Vcorym_Vcorym.gene_family.txt_split28000.txt_GF000654	8
V. corymbosum-V. corymbosum	0.0216	Vcorym_Vcorym_Vcorym.gene_family.txt_split14000.txt_GF001457	7
V. corymbosum-V. corymbosum	0.0525	Vcorym_Vcorym_Vcorym.gene_family.txt_split26000.txt_GF000836	9
V. corymbosum-V. corymbosum	0.0405	Vcorym_Vcorym_Vcorym.gene_family.txt_split2000.txt_GF001488	6
V. corymbosum-V. corymbosum	0.0455	Vcorym_Vcorym_Vcorym.gene_family.txt_split20000.txt_GF000843	6
V. corymbosum-V. corymbosum	0.047	Vcorym_Vcorym_Vcorym.gene_family.txt_split30000.txt_GF000566	5
V. corymbosum-V. corymbosum	0.0385	Vcorym_Vcorym_Vcorym.gene_family.txt_split8000.txt_GF001261	6
V. corymbosum-V. corymbosum	0.0217	Vcorym_Vcorym_Vcorym.gene_family.txt_split24000.txt_GF000959	11
V. corymbosum-V. corymbosum	0.0974	Vcorym_Vcorym_Vcorym.gene_family.txt_split6000.txt_GF000288	2
V. corymbosum-V. corymbosum	0.0352	Vcorym_Vcorym_Vcorym.gene_family.txt_split24000.txt_GF000173	7
V. corymbosum-V. corymbosum	0.0344	Vcorym_Vcorym_Vcorym.gene_family.txt_split14000.txt_GF001296	9
V. corymbosum-V. corymbosum	0.03515	Vcorym_Vcorym_Vcorym.gene_family.txt_split0.txt_GF000575	9
V. corymbosum-V. corymbosum	0.0402	Vcorym_Vcorym_Vcorym.gene_family.txt_split4000.txt_GF000303	14
V. corymbosum-V. corymbosum	0.0216	Vcorym_Vcorym_Vcorym.gene_family.txt_split28000.txt_GF001793	5
V. corymbosum-V. corymbosum	0.0895	Vcorym_Vcorym_Vcorym.gene_family.txt_split14000.txt_GF000818	12
V. corymbosum-V. corymbosum	0.0341	Vcorym_Vcorym_Vcorym.gene_family.txt_split28000.txt_GF000244	11
V. corymbosum-V. corymbosum	0.0396	Vcorym_Vcorym_Vcorym.gene_family.txt_split4000.txt_GF001595	3
V. corymbosum-V. corymbosum	0.0715	Vcorym_Vcorym_Vcorym.gene_family.txt_split24000.txt_GF001826	10
V. corymbosum-V. corymbosum	0.1129	Vcorym_Vcorym_Vcorym.gene_family.txt_split20000.txt_GF000917	2
V. corymbosum-V. corymbosum	0.04135	Vcorym_Vcorym_Vcorym.gene_family.txt_split16000.txt_GF000617	5
V. corymbosum-V. corymbosum	0.0337	Vcorym_Vcorym_Vcorym.gene_family.txt_split18000.txt_GF001708	5
V. corymbosum-V. corymbosum	0.0351	Vcorym_Vcorym_Vcorym.gene_family.txt_split4000.txt_GF001646	6
V. corymbosum-V. corymbosum	0.0338	Vcorym_Vcorym_Vcorym.gene_family.txt_split30000.txt_GF000289	5
V. corymbosum-V. corymbosum	0.0279	Vcorym_Vcorym_Vcorym.gene_family.txt_split12000.txt_GF001133	5
V. corymbosum-V. corymbosum	0.02945	Vcorym_Vcorym_Vcorym.gene_family.txt_split26000.txt_GF001578	5
V. corymbosum-V. corymbosum	0.0327	Vcorym_Vcorym_Vcorym.gene_family.txt_split26000.txt_GF000335	11
V. corymbosum-V. corymbosum	0.2155	Vcorym_Vcorym_Vcorym.gene_family.txt_split22000.txt_GF001039	9
V. corymbosum-V. corymbosum	0.0609667	Vcorym_Vcorym_Vcorym.gene_family.txt_split4000.txt_GF000084	6
V. corymbosum-V. corymbosum	0.08625	Vcorym_Vcorym_Vcorym.gene_family.txt_split22000.txt_GF001660	4
V. corymbosum-V. corymbosum	0.0233	Vcorym_Vcorym_Vcorym.gene_family.txt_split34000.txt_GF000148	6
V. corymbosum-V. corymbosum	0.0574	Vcorym_Vcorym_Vcorym.gene_family.txt_split20000.txt_GF001648	9
V. corymbosum-V. corymbosum	0.0776	Vcorym_Vcorym_Vcorym.gene_family.txt_split8000.txt_GF000045	10
V. corymbosum-V. corymbosum	0.2716	Vcorym_Vcorym_Vcorym.gene_family.txt_split20000.txt_GF000505	11
V. corymbosum-V. corymbosum	0.0369	Vcorym_Vcorym_Vcorym.gene_family.txt_split28000.txt_GF000042	3
V. corymbosum-V. corymbosum	0.0354	Vcorym_Vcorym_Vcorym.gene_family.txt_split30000.txt_GF001105	7
V. corymbosum-V. corymbosum	0.0726	Vcorym_Vcorym_Vcorym.gene_family.txt_split10000.txt_GF000260	3
V. corymbosum-V. corymbosum	0.0412	Vcorym_Vcorym_Vcorym.gene_family.txt_split12000.txt_GF001257	11
V. corymbosum-V. corymbosum	0.0376	Vcorym_Vcorym_Vcorym.gene_family.txt_split28000.txt_GF000384	5
V. corymbosum-V. corymbosum	0.0358	Vcorym_Vcorym_Vcorym.gene_family.txt_split28000.txt_GF000889	9
V. corymbosum-V. corymbosum	0.3166	Vcorym_Vcorym_Vcorym.gene_family.txt_split6000.txt_GF000794	2
V. corymbosum-V. corymbosum	0.0316	Vcorym_Vcorym_Vcorym.gene_family.txt_split0.txt_GF000793	5
V. corymbosum-V. corymbosum	0.0307	Vcorym_Vcorym_Vcorym.gene_family.txt_split32000.txt_GF000529	6
V. corymbosum-V. corymbosum	0.0250667	Vcorym_Vcorym_Vcorym.gene_family.txt_split22000.txt_GF001662	6
V. corymbosum-V. corymbosum	0.071	Vcorym_Vcorym_Vcorym.gene_family.txt_split20000.txt_GF001789	4
V. corymbosum-V. corymbosum	0.188333	Vcorym_Vcorym_Vcorym.gene_family.txt_split0.txt_GF000697	6
V. corymbosum-V. corymbosum	0.0367	Vcorym_Vcorym_Vcorym.gene_family.txt_split34000.txt_GF000124	4
V. corymbosum-V. corymbosum	0.0332	Vcorym_Vcorym_Vcorym.gene_family.txt_split4000.txt_GF001979	4
V. corymbosum-V. corymbosum	0.02765	Vcorym_Vcorym_Vcorym.gene_family.txt_split34000.txt_GF000179	5
V. corymbosum-V. corymbosum	0.0402	Vcorym_Vcorym_Vcorym.gene_family.txt_split12000.txt_GF000219	4
V. corymbosum-V. corymbosum	1.5115	Vcorym_Vcorym_Vcorym.gene_family.txt_split16000.txt_GF000543	10
V. corymbosum-V. corymbosum	0.0646	Vcorym_Vcorym_Vcorym.gene_family.txt_split8000.txt_GF000570	2
V. corymbosum-V. corymbosum	0.5227	Vcorym_Vcorym_Vcorym.gene_family.txt_split20000.txt_GF000736	4
V. corymbosum-V. corymbosum	0.0363	Vcorym_Vcorym_Vcorym.gene_family.txt_split22000.txt_GF001197	4
V. corymbosum-V. corymbosum	0.029	Vcorym_Vcorym_Vcorym.gene_family.txt_split2000.txt_GF000818	5
V. corymbosum-V. corymbosum	0.0363	Vcorym_Vcorym_Vcorym.gene_family.txt_split26000.txt_GF001634	2
V. corymbosum-V. corymbosum	0.0447	Vcorym_Vcorym_Vcorym.gene_family.txt_split26000.txt_GF000077	6
V. corymbosum-V. corymbosum	0.1217	Vcorym_Vcorym_Vcorym.gene_family.txt_split18000.txt_GF000750	11
V. corymbosum-V. corymbosum	0.0224	Vcorym_Vcorym_Vcorym.gene_family.txt_split12000.txt_GF001100	4
V. corymbosum-V. corymbosum	0.0235	Vcorym_Vcorym_Vcorym.gene_family.txt_split16000.txt_GF000491	6
V. corymbosum-V. corymbosum	0.177	Vcorym_Vcorym_Vcorym.gene_family.txt_split14000.txt_GF001760	36
V. corymbosum-V. corymbosum	0.0473333	Vcorym_Vcorym_Vcorym.gene_family.txt_split0.txt_GF000079	6
V. corymbosum-V. corymbosum	0.0341	Vcorym_Vcorym_Vcorym.gene_family.txt_split32000.txt_GF001203	5
V. corymbosum-V. corymbosum	0.0421	Vcorym_Vcorym_Vcorym.gene_family.txt_split22000.txt_GF000121	10
V. corymbosum-V. corymbosum	0.0382	Vcorym_Vcorym_Vcorym.gene_family.txt_split22000.txt_GF001879	7
V. corymbosum-V. corymbosum	0.2112	Vcorym_Vcorym_Vcorym.gene_family.txt_split30000.txt_GF000828	8
V. corymbosum-V. corymbosum	0.0406	Vcorym_Vcorym_Vcorym.gene_family.txt_split14000.txt_GF000630	5
V. corymbosum-V. corymbosum	0.0248	Vcorym_Vcorym_Vcorym.gene_family.txt_split30000.txt_GF001944	2
V. corymbosum-V. corymbosum	0.0394	Vcorym_Vcorym_Vcorym.gene_family.txt_split12000.txt_GF001838	3
V. corymbosum-V. corymbosum	0.1086	Vcorym_Vcorym_Vcorym.gene_family.txt_split6000.txt_GF001172	7
V. corymbosum-V. corymbosum	0.2771	Vcorym_Vcorym_Vcorym.gene_family.txt_split2000.txt_GF000779	6
V. corymbosum-V. corymbosum	0.0505	Vcorym_Vcorym_Vcorym.gene_family.txt_split4000.txt_GF001475	6
V. corymbosum-V. corymbosum	0.0262	Vcorym_Vcorym_Vcorym.gene_family.txt_split10000.txt_GF000515	3
V. corymbosum-V. corymbosum	0.0284	Vcorym_Vcorym_Vcorym.gene_family.txt_split2000.txt_GF001673	5
V. corymbosum-V. corymbosum	0.0479	Vcorym_Vcorym_Vcorym.gene_family.txt_split14000.txt_GF001414	3
V. corymbosum-V. corymbosum	0.0207	Vcorym_Vcorym_Vcorym.gene_family.txt_split6000.txt_GF001870	5
V. corymbosum-V. corymbosum	0.0404	Vcorym_Vcorym_Vcorym.gene_family.txt_split14000.txt_GF001772	5
V. corymbosum-V. corymbosum	0.0763	Vcorym_Vcorym_Vcorym.gene_family.txt_split6000.txt_GF000779	9
V. corymbosum-V. corymbosum	0.0456	Vcorym_Vcorym_Vcorym.gene_family.txt_split22000.txt_GF000159	6
V. corymbosum-V. corymbosum	1.0841	Vcorym_Vcorym_Vcorym.gene_family.txt_split18000.txt_GF000888	13
V. corymbosum-V. corymbosum	0.1367	Vcorym_Vcorym_Vcorym.gene_family.txt_split22000.txt_GF000829	7
V. corymbosum-V. corymbosum	0.0575	Vcorym_Vcorym_Vcorym.gene_family.txt_split28000.txt_GF000578	4
V. corymbosum-V. corymbosum	0.408	Vcorym_Vcorym_Vcorym.gene_family.txt_split18000.txt_GF000995	15
V. corymbosum-V. corymbosum	0.0413	Vcorym_Vcorym_Vcorym.gene_family.txt_split10000.txt_GF000005	3
V. corymbosum-V. corymbosum	0.0316	Vcorym_Vcorym_Vcorym.gene_family.txt_split14000.txt_GF001243	5
V. corymbosum-V. corymbosum	0.086	Vcorym_Vcorym_Vcorym.gene_family.txt_split4000.txt_GF000466	9
V. corymbosum-V. corymbosum	0.0589	Vcorym_Vcorym_Vcorym.gene_family.txt_split24000.txt_GF001237	4
V. corymbosum-V. corymbosum	0.0248	Vcorym_Vcorym_Vcorym.gene_family.txt_split4000.txt_GF000686	6
V. corymbosum-V. corymbosum	0.0351	Vcorym_Vcorym_Vcorym.gene_family.txt_split34000.txt_GF000361	12
V. corymbosum-V. corymbosum	0.7995	Vcorym_Vcorym_Vcorym.gene_family.txt_split0.txt_GF001998	4
V. corymbosum-V. corymbosum	0.0517	Vcorym_Vcorym_Vcorym.gene_family.txt_split12000.txt_GF001933	30
V. corymbosum-V. corymbosum	0.0802	Vcorym_Vcorym_Vcorym.gene_family.txt_split4000.txt_GF001675	2
V. corymbosum-V. corymbosum	0.0255	Vcorym_Vcorym_Vcorym.gene_family.txt_split18000.txt_GF000407	6
V. corymbosum-V. corymbosum	0.2742	Vcorym_Vcorym_Vcorym.gene_family.txt_split16000.txt_GF001910	2
V. corymbosum-V. corymbosum	0.0574	Vcorym_Vcorym_Vcorym.gene_family.txt_split22000.txt_GF001207	7
V. corymbosum-V. corymbosum	0.0274	Vcorym_Vcorym_Vcorym.gene_family.txt_split22000.txt_GF001434	5
V. corymbosum-V. corymbosum	0.0289	Vcorym_Vcorym_Vcorym.gene_family.txt_split6000.txt_GF001933	6
V. corymbosum-V. corymbosum	0.0427	Vcorym_Vcorym_Vcorym.gene_family.txt_split12000.txt_GF001057	33
V. corymbosum-V. corymbosum	0.053	Vcorym_Vcorym_Vcorym.gene_family.txt_split4000.txt_GF000333	4
V. corymbosum-V. corymbosum	0.0367	Vcorym_Vcorym_Vcorym.gene_family.txt_split0.txt_GF001704	10
V. corymbosum-V. corymbosum	0.022	Vcorym_Vcorym_Vcorym.gene_family.txt_split0.txt_GF001985	3
V. corymbosum-V. corymbosum	0.0777667	Vcorym_Vcorym_Vcorym.gene_family.txt_split28000.txt_GF001740	6
V. corymbosum-V. corymbosum	0.0238	Vcorym_Vcorym_Vcorym.gene_family.txt_split26000.txt_GF001685	10
V. corymbosum-V. corymbosum	0.0547	Vcorym_Vcorym_Vcorym.gene_family.txt_split34000.txt_GF000039	11
V. corymbosum-V. corymbosum	0.0478	Vcorym_Vcorym_Vcorym.gene_family.txt_split4000.txt_GF000482	3
V. corymbosum-V. corymbosum	0.0225	Vcorym_Vcorym_Vcorym.gene_family.txt_split10000.txt_GF000938	4
V. corymbosum-V. corymbosum	0.0269333	Vcorym_Vcorym_Vcorym.gene_family.txt_split18000.txt_GF001208	11
V. corymbosum-V. corymbosum	0.0257	Vcorym_Vcorym_Vcorym.gene_family.txt_split16000.txt_GF001211	6
V. corymbosum-V. corymbosum	0.0262	Vcorym_Vcorym_Vcorym.gene_family.txt_split0.txt_GF000491	2
V. corymbosum-V. corymbosum	0.0977	Vcorym_Vcorym_Vcorym.gene_family.txt_split30000.txt_GF000443	2
V. corymbosum-V. corymbosum	0.2144	Vcorym_Vcorym_Vcorym.gene_family.txt_split2000.txt_GF000692	2
V. corymbosum-V. corymbosum	0.1656	Vcorym_Vcorym_Vcorym.gene_family.txt_split0.txt_GF001199	4
V. corymbosum-V. corymbosum	0.11885	Vcorym_Vcorym_Vcorym.gene_family.txt_split18000.txt_GF001620	6
V. corymbosum-V. corymbosum	0.200333	Vcorym_Vcorym_Vcorym.gene_family.txt_split26000.txt_GF000175	6
V. corymbosum-V. corymbosum	1.4996	Vcorym_Vcorym_Vcorym.gene_family.txt_split32000.txt_GF000717	18
V. corymbosum-V. corymbosum	0.2071	Vcorym_Vcorym_Vcorym.gene_family.txt_split18000.txt_GF001340	33
V. corymbosum-V. corymbosum	0.0407	Vcorym_Vcorym_Vcorym.gene_family.txt_split26000.txt_GF000173	9
V. corymbosum-V. corymbosum	0.0641	Vcorym_Vcorym_Vcorym.gene_family.txt_split26000.txt_GF001657	5
V. corymbosum-V. corymbosum	0.0355667	Vcorym_Vcorym_Vcorym.gene_family.txt_split14000.txt_GF001847	9
V. corymbosum-V. corymbosum	0.049	Vcorym_Vcorym_Vcorym.gene_family.txt_split12000.txt_GF001188	4
V. corymbosum-V. corymbosum	0.025	Vcorym_Vcorym_Vcorym.gene_family.txt_split6000.txt_GF000780	2
V. corymbosum-V. corymbosum	0.0407	Vcorym_Vcorym_Vcorym.gene_family.txt_split28000.txt_GF001578	11
V. corymbosum-V. corymbosum	0.0384	Vcorym_Vcorym_Vcorym.gene_family.txt_split18000.txt_GF001809	4
V. corymbosum-V. corymbosum	0.0333	Vcorym_Vcorym_Vcorym.gene_family.txt_split12000.txt_GF001955	8
V. corymbosum-V. corymbosum	0.109	Vcorym_Vcorym_Vcorym.gene_family.txt_split18000.txt_GF001093	4
V. corymbosum-V. corymbosum	0.0383	Vcorym_Vcorym_Vcorym.gene_family.txt_split4000.txt_GF001557	3
V. corymbosum-V. corymbosum	0.2084	Vcorym_Vcorym_Vcorym.gene_family.txt_split26000.txt_GF001273	2
V. corymbosum-V. corymbosum	0.06755	Vcorym_Vcorym_Vcorym.gene_family.txt_split8000.txt_GF000747	5
V. corymbosum-V. corymbosum	0.3567	Vcorym_Vcorym_Vcorym.gene_family.txt_split24000.txt_GF001901	31
V. corymbosum-V. corymbosum	0.10315	Vcorym_Vcorym_Vcorym.gene_family.txt_split10000.txt_GF000894	4
V. corymbosum-V. corymbosum	0.03005	Vcorym_Vcorym_Vcorym.gene_family.txt_split14000.txt_GF000632	4
V. corymbosum-V. corymbosum	0.02695	Vcorym_Vcorym_Vcorym.gene_family.txt_split20000.txt_GF001612	4
V. corymbosum-V. corymbosum	0.0439	Vcorym_Vcorym_Vcorym.gene_family.txt_split20000.txt_GF000797	6
V. corymbosum-V. corymbosum	0.0263	Vcorym_Vcorym_Vcorym.gene_family.txt_split22000.txt_GF001849	2
V. corymbosum-V. corymbosum	0.0409	Vcorym_Vcorym_Vcorym.gene_family.txt_split16000.txt_GF001005	3
V. corymbosum-V. corymbosum	0.0325333	Vcorym_Vcorym_Vcorym.gene_family.txt_split30000.txt_GF001067	6
V. corymbosum-V. corymbosum	0.0245	Vcorym_Vcorym_Vcorym.gene_family.txt_split4000.txt_GF000723	6
V. corymbosum-V. corymbosum	0.0267	Vcorym_Vcorym_Vcorym.gene_family.txt_split10000.txt_GF000637	6
V. corymbosum-V. corymbosum	0.05	Vcorym_Vcorym_Vcorym.gene_family.txt_split12000.txt_GF001625	6
V. corymbosum-V. corymbosum	0.0209	Vcorym_Vcorym_Vcorym.gene_family.txt_split22000.txt_GF001561	8
V. corymbosum-V. corymbosum	0.10855	Vcorym_Vcorym_Vcorym.gene_family.txt_split6000.txt_GF000061	6
V. corymbosum-V. corymbosum	0.02595	Vcorym_Vcorym_Vcorym.gene_family.txt_split34000.txt_GF000161	5
V. corymbosum-V. corymbosum	0.0297	Vcorym_Vcorym_Vcorym.gene_family.txt_split20000.txt_GF001114	6
V. corymbosum-V. corymbosum	0.0691667	Vcorym_Vcorym_Vcorym.gene_family.txt_split12000.txt_GF000486	6
V. corymbosum-V. corymbosum	0.0278	Vcorym_Vcorym_Vcorym.gene_family.txt_split12000.txt_GF000708	14
V. corymbosum-V. corymbosum	0.0298	Vcorym_Vcorym_Vcorym.gene_family.txt_split28000.txt_GF000398	8
V. corymbosum-V. corymbosum	0.032	Vcorym_Vcorym_Vcorym.gene_family.txt_split14000.txt_GF001859	2
V. corymbosum-V. corymbosum	0.0266	Vcorym_Vcorym_Vcorym.gene_family.txt_split2000.txt_GF000901	15
V. corymbosum-V. corymbosum	0.02605	Vcorym_Vcorym_Vcorym.gene_family.txt_split4000.txt_GF000007	6
V. corymbosum-V. corymbosum	0.0312	Vcorym_Vcorym_Vcorym.gene_family.txt_split10000.txt_GF001380	9
V. corymbosum-V. corymbosum	0.0276	Vcorym_Vcorym_Vcorym.gene_family.txt_split2000.txt_GF000768	3
V. corymbosum-V. corymbosum	0.0297	Vcorym_Vcorym_Vcorym.gene_family.txt_split24000.txt_GF001653	8
V. corymbosum-V. corymbosum	0.0233	Vcorym_Vcorym_Vcorym.gene_family.txt_split26000.txt_GF001800	6
V. corymbosum-V. corymbosum	0.03995	Vcorym_Vcorym_Vcorym.gene_family.txt_split10000.txt_GF000581	47
V. corymbosum-V. corymbosum	0.463833	Vcorym_Vcorym_Vcorym.gene_family.txt_split12000.txt_GF001268	6
V. corymbosum-V. corymbosum	0.0236333	Vcorym_Vcorym_Vcorym.gene_family.txt_split14000.txt_GF000281	10
V. corymbosum-V. corymbosum	0.0262	Vcorym_Vcorym_Vcorym.gene_family.txt_split24000.txt_GF001256	2
V. corymbosum-V. corymbosum	0.0277	Vcorym_Vcorym_Vcorym.gene_family.txt_split10000.txt_GF001234	31
V. corymbosum-V. corymbosum	0.037	Vcorym_Vcorym_Vcorym.gene_family.txt_split12000.txt_GF000273	31
V. corymbosum-V. corymbosum	0.0407	Vcorym_Vcorym_Vcorym.gene_family.txt_split30000.txt_GF001556	6
V. corymbosum-V. corymbosum	0.0442	Vcorym_Vcorym_Vcorym.gene_family.txt_split16000.txt_GF000949	6
V. corymbosum-V. corymbosum	0.0579	Vcorym_Vcorym_Vcorym.gene_family.txt_split24000.txt_GF000858	5
V. corymbosum-V. corymbosum	0.6608	Vcorym_Vcorym_Vcorym.gene_family.txt_split26000.txt_GF000263	53
V. corymbosum-V. corymbosum	0.0807	Vcorym_Vcorym_Vcorym.gene_family.txt_split34000.txt_GF000619	3
V. corymbosum-V. corymbosum	0.0365	Vcorym_Vcorym_Vcorym.gene_family.txt_split30000.txt_GF000825	2
V. corymbosum-V. corymbosum	0.0281	Vcorym_Vcorym_Vcorym.gene_family.txt_split4000.txt_GF001916	5
V. corymbosum-V. corymbosum	0.0973667	Vcorym_Vcorym_Vcorym.gene_family.txt_split16000.txt_GF000146	15
V. corymbosum-V. corymbosum	0.0319	Vcorym_Vcorym_Vcorym.gene_family.txt_split10000.txt_GF001322	4
V. corymbosum-V. corymbosum	0.0287	Vcorym_Vcorym_Vcorym.gene_family.txt_split18000.txt_GF000331	6
V. corymbosum-V. corymbosum	0.0418333	Vcorym_Vcorym_Vcorym.gene_family.txt_split14000.txt_GF000925	6
V. corymbosum-V. corymbosum	0.0766	Vcorym_Vcorym_Vcorym.gene_family.txt_split8000.txt_GF001842	4
V. corymbosum-V. corymbosum	0.1604	Vcorym_Vcorym_Vcorym.gene_family.txt_split32000.txt_GF000654	2
V. corymbosum-V. corymbosum	0.0249	Vcorym_Vcorym_Vcorym.gene_family.txt_split22000.txt_GF000618	6
V. corymbosum-V. corymbosum	0.106467	Vcorym_Vcorym_Vcorym.gene_family.txt_split16000.txt_GF000860	6
V. corymbosum-V. corymbosum	0.0212333	Vcorym_Vcorym_Vcorym.gene_family.txt_split16000.txt_GF001922	6
V. corymbosum-V. corymbosum	0.08	Vcorym_Vcorym_Vcorym.gene_family.txt_split32000.txt_GF001117	9
V. corymbosum-V. corymbosum	0.02925	Vcorym_Vcorym_Vcorym.gene_family.txt_split32000.txt_GF000931	5
V. corymbosum-V. corymbosum	0.0621	Vcorym_Vcorym_Vcorym.gene_family.txt_split34000.txt_GF000214	7
V. corymbosum-V. corymbosum	0.0503	Vcorym_Vcorym_Vcorym.gene_family.txt_split20000.txt_GF001813	10
V. corymbosum-V. corymbosum	0.0311667	Vcorym_Vcorym_Vcorym.gene_family.txt_split16000.txt_GF000315	18
V. corymbosum-V. corymbosum	0.056	Vcorym_Vcorym_Vcorym.gene_family.txt_split2000.txt_GF001405	9
V. corymbosum-V. corymbosum	0.0219	Vcorym_Vcorym_Vcorym.gene_family.txt_split4000.txt_GF000318	7
V. corymbosum-V. corymbosum	0.0282333	Vcorym_Vcorym_Vcorym.gene_family.txt_split8000.txt_GF000580	6
V. corymbosum-V. corymbosum	0.0962	Vcorym_Vcorym_Vcorym.gene_family.txt_split4000.txt_GF000675	3
V. corymbosum-V. corymbosum	0.0238	Vcorym_Vcorym_Vcorym.gene_family.txt_split12000.txt_GF001874	4
V. corymbosum-V. corymbosum	0.082	Vcorym_Vcorym_Vcorym.gene_family.txt_split30000.txt_GF000613	11
V. corymbosum-V. corymbosum	0.02515	Vcorym_Vcorym_Vcorym.gene_family.txt_split16000.txt_GF001227	6
V. corymbosum-V. corymbosum	0.022	Vcorym_Vcorym_Vcorym.gene_family.txt_split10000.txt_GF001176	4
V. corymbosum-V. corymbosum	0.0339	Vcorym_Vcorym_Vcorym.gene_family.txt_split22000.txt_GF000196	4
V. corymbosum-V. corymbosum	0.0517	Vcorym_Vcorym_Vcorym.gene_family.txt_split24000.txt_GF001056	6
V. corymbosum-V. corymbosum	0.0817	Vcorym_Vcorym_Vcorym.gene_family.txt_split20000.txt_GF000956	10
V. corymbosum-V. corymbosum	0.0260333	Vcorym_Vcorym_Vcorym.gene_family.txt_split10000.txt_GF001782	6
V. corymbosum-V. corymbosum	0.0245	Vcorym_Vcorym_Vcorym.gene_family.txt_split26000.txt_GF001749	4
V. corymbosum-V. corymbosum	0.0355	Vcorym_Vcorym_Vcorym.gene_family.txt_split16000.txt_GF001503	4
V. corymbosum-V. corymbosum	0.0264	Vcorym_Vcorym_Vcorym.gene_family.txt_split6000.txt_GF000735	5
V. corymbosum-V. corymbosum	0.2575	Vcorym_Vcorym_Vcorym.gene_family.txt_split2000.txt_GF000214	4
V. corymbosum-V. corymbosum	0.0317	Vcorym_Vcorym_Vcorym.gene_family.txt_split4000.txt_GF000324	2
V. corymbosum-V. corymbosum	0.02535	Vcorym_Vcorym_Vcorym.gene_family.txt_split30000.txt_GF001731	7
V. corymbosum-V. corymbosum	0.203	Vcorym_Vcorym_Vcorym.gene_family.txt_split32000.txt_GF000334	8
V. corymbosum-V. corymbosum	1.06165	Vcorym_Vcorym_Vcorym.gene_family.txt_split10000.txt_GF001800	33
V. corymbosum-V. corymbosum	0.1284	Vcorym_Vcorym_Vcorym.gene_family.txt_split20000.txt_GF001518	6
V. corymbosum-V. corymbosum	0.0294	Vcorym_Vcorym_Vcorym.gene_family.txt_split12000.txt_GF001926	20
V. corymbosum-V. corymbosum	0.0493	Vcorym_Vcorym_Vcorym.gene_family.txt_split18000.txt_GF001501	5
V. corymbosum-V. corymbosum	0.03985	Vcorym_Vcorym_Vcorym.gene_family.txt_split10000.txt_GF001519	5
V. corymbosum-V. corymbosum	0.04485	Vcorym_Vcorym_Vcorym.gene_family.txt_split28000.txt_GF000138	8
V. corymbosum-V. corymbosum	0.0286	Vcorym_Vcorym_Vcorym.gene_family.txt_split4000.txt_GF000274	11
V. corymbosum-V. corymbosum	0.0247	Vcorym_Vcorym_Vcorym.gene_family.txt_split26000.txt_GF000991	7
V. corymbosum-V. corymbosum	0.024	Vcorym_Vcorym_Vcorym.gene_family.txt_split22000.txt_GF000418	4
V. corymbosum-V. corymbosum	0.0263	Vcorym_Vcorym_Vcorym.gene_family.txt_split4000.txt_GF000258	6
V. corymbosum-V. corymbosum	0.0203	Vcorym_Vcorym_Vcorym.gene_family.txt_split30000.txt_GF001554	3
V. corymbosum-V. corymbosum	0.096	Vcorym_Vcorym_Vcorym.gene_family.txt_split24000.txt_GF000350	4
V. corymbosum-V. corymbosum	0.0318	Vcorym_Vcorym_Vcorym.gene_family.txt_split20000.txt_GF001784	18
V. corymbosum-V. corymbosum	0.0622	Vcorym_Vcorym_Vcorym.gene_family.txt_split26000.txt_GF000820	6
V. corymbosum-V. corymbosum	0.0313	Vcorym_Vcorym_Vcorym.gene_family.txt_split28000.txt_GF000437	8
V. corymbosum-V. corymbosum	0.0763333	Vcorym_Vcorym_Vcorym.gene_family.txt_split6000.txt_GF001596	18
V. corymbosum-V. corymbosum	0.0646	Vcorym_Vcorym_Vcorym.gene_family.txt_split8000.txt_GF001158	2
V. corymbosum-V. corymbosum	0.0277	Vcorym_Vcorym_Vcorym.gene_family.txt_split22000.txt_GF001937	18
V. corymbosum-V. corymbosum	0.0356	Vcorym_Vcorym_Vcorym.gene_family.txt_split30000.txt_GF000150	10
V. corymbosum-V. corymbosum	0.0439667	Vcorym_Vcorym_Vcorym.gene_family.txt_split16000.txt_GF000468	9
V. corymbosum-V. corymbosum	0.0272	Vcorym_Vcorym_Vcorym.gene_family.txt_split10000.txt_GF001193	5
V. corymbosum-V. corymbosum	0.0547	Vcorym_Vcorym_Vcorym.gene_family.txt_split30000.txt_GF000677	4
V. corymbosum-V. corymbosum	0.0290333	Vcorym_Vcorym_Vcorym.gene_family.txt_split30000.txt_GF001346	6
V. corymbosum-V. corymbosum	0.0293	Vcorym_Vcorym_Vcorym.gene_family.txt_split10000.txt_GF001958	2
V. corymbosum-V. corymbosum	0.0672	Vcorym_Vcorym_Vcorym.gene_family.txt_split18000.txt_GF001229	5
V. corymbosum-V. corymbosum	1.7025	Vcorym_Vcorym_Vcorym.gene_family.txt_split10000.txt_GF001274	4
V. corymbosum-V. corymbosum	0.0298	Vcorym_Vcorym_Vcorym.gene_family.txt_split10000.txt_GF000749	5
V. corymbosum-V. corymbosum	0.0225	Vcorym_Vcorym_Vcorym.gene_family.txt_split6000.txt_GF000278	4
V. corymbosum-V. corymbosum	0.213067	Vcorym_Vcorym_Vcorym.gene_family.txt_split12000.txt_GF000891	6
V. corymbosum-V. corymbosum	0.0476	Vcorym_Vcorym_Vcorym.gene_family.txt_split10000.txt_GF000031	2
V. corymbosum-V. corymbosum	0.0543	Vcorym_Vcorym_Vcorym.gene_family.txt_split32000.txt_GF001690	2
V. corymbosum-V. corymbosum	0.2737	Vcorym_Vcorym_Vcorym.gene_family.txt_split6000.txt_GF000784	6
V. corymbosum-V. corymbosum	0.0338	Vcorym_Vcorym_Vcorym.gene_family.txt_split6000.txt_GF001982	2
V. corymbosum-V. corymbosum	0.02985	Vcorym_Vcorym_Vcorym.gene_family.txt_split32000.txt_GF000883	5
V. corymbosum-V. corymbosum	0.0301	Vcorym_Vcorym_Vcorym.gene_family.txt_split2000.txt_GF000491	15
V. corymbosum-V. corymbosum	0.1841	Vcorym_Vcorym_Vcorym.gene_family.txt_split18000.txt_GF001600	24
V. corymbosum-V. corymbosum	0.033	Vcorym_Vcorym_Vcorym.gene_family.txt_split22000.txt_GF000582	3
V. corymbosum-V. corymbosum	0.0386	Vcorym_Vcorym_Vcorym.gene_family.txt_split28000.txt_GF001831	2
V. corymbosum-V. corymbosum	0.0385	Vcorym_Vcorym_Vcorym.gene_family.txt_split10000.txt_GF001781	16
V. corymbosum-V. corymbosum	0.0252333	Vcorym_Vcorym_Vcorym.gene_family.txt_split16000.txt_GF000713	7
V. corymbosum-V. corymbosum	0.3903	Vcorym_Vcorym_Vcorym.gene_family.txt_split20000.txt_GF001109	15
V. corymbosum-V. corymbosum	0.0797	Vcorym_Vcorym_Vcorym.gene_family.txt_split26000.txt_GF001171	4
V. corymbosum-V. corymbosum	0.0258	Vcorym_Vcorym_Vcorym.gene_family.txt_split26000.txt_GF001398	6
V. corymbosum-V. corymbosum	0.0656	Vcorym_Vcorym_Vcorym.gene_family.txt_split14000.txt_GF000870	6
V. corymbosum-V. corymbosum	0.1021	Vcorym_Vcorym_Vcorym.gene_family.txt_split10000.txt_GF001156	6
V. corymbosum-V. corymbosum	0.0211	Vcorym_Vcorym_Vcorym.gene_family.txt_split24000.txt_GF001957	9
V. corymbosum-V. corymbosum	0.0493	Vcorym_Vcorym_Vcorym.gene_family.txt_split10000.txt_GF000250	8
V. corymbosum-V. corymbosum	0.0268	Vcorym_Vcorym_Vcorym.gene_family.txt_split2000.txt_GF001423	6
V. corymbosum-V. corymbosum	0.0513	Vcorym_Vcorym_Vcorym.gene_family.txt_split12000.txt_GF001293	4
V. corymbosum-V. corymbosum	0.0219	Vcorym_Vcorym_Vcorym.gene_family.txt_split16000.txt_GF000978	4
V. corymbosum-V. corymbosum	0.0406	Vcorym_Vcorym_Vcorym.gene_family.txt_split32000.txt_GF000212	2
V. corymbosum-V. corymbosum	0.0555	Vcorym_Vcorym_Vcorym.gene_family.txt_split18000.txt_GF001241	2
V. corymbosum-V. corymbosum	0.3085	Vcorym_Vcorym_Vcorym.gene_family.txt_split16000.txt_GF000365	102
V. corymbosum-V. corymbosum	0.0294	Vcorym_Vcorym_Vcorym.gene_family.txt_split0.txt_GF001735	4
V. corymbosum-V. corymbosum	0.194633	Vcorym_Vcorym_Vcorym.gene_family.txt_split22000.txt_GF000049	23
V. corymbosum-V. corymbosum	0.4075	Vcorym_Vcorym_Vcorym.gene_family.txt_split24000.txt_GF000749	18
V. corymbosum-V. corymbosum	0.03885	Vcorym_Vcorym_Vcorym.gene_family.txt_split24000.txt_GF001209	4
V. corymbosum-V. corymbosum	0.0329	Vcorym_Vcorym_Vcorym.gene_family.txt_split18000.txt_GF000722	4
V. corymbosum-V. corymbosum	0.4309	Vcorym_Vcorym_Vcorym.gene_family.txt_split18000.txt_GF000762	12
V. corymbosum-V. corymbosum	0.0443	Vcorym_Vcorym_Vcorym.gene_family.txt_split22000.txt_GF000015	8
V. corymbosum-V. corymbosum	0.03685	Vcorym_Vcorym_Vcorym.gene_family.txt_split16000.txt_GF001225	4
V. corymbosum-V. corymbosum	0.0843	Vcorym_Vcorym_Vcorym.gene_family.txt_split8000.txt_GF001567	2
V. corymbosum-V. corymbosum	0.0651	Vcorym_Vcorym_Vcorym.gene_family.txt_split26000.txt_GF001929	12
V. corymbosum-V. corymbosum	0.02835	Vcorym_Vcorym_Vcorym.gene_family.txt_split22000.txt_GF000410	6
V. corymbosum-V. corymbosum	0.0259	Vcorym_Vcorym_Vcorym.gene_family.txt_split32000.txt_GF001739	4
V. corymbosum-V. corymbosum	0.033	Vcorym_Vcorym_Vcorym.gene_family.txt_split26000.txt_GF000210	4
V. corymbosum-V. corymbosum	0.1989	Vcorym_Vcorym_Vcorym.gene_family.txt_split26000.txt_GF000236	28
V. corymbosum-V. corymbosum	0.0647	Vcorym_Vcorym_Vcorym.gene_family.txt_split26000.txt_GF000114	6
V. corymbosum-V. corymbosum	0.0409	Vcorym_Vcorym_Vcorym.gene_family.txt_split26000.txt_GF000748	4
V. corymbosum-V. corymbosum	0.0686	Vcorym_Vcorym_Vcorym.gene_family.txt_split18000.txt_GF000953	6
V. corymbosum-V. corymbosum	0.0503	Vcorym_Vcorym_Vcorym.gene_family.txt_split16000.txt_GF000067	4
V. corymbosum-V. corymbosum	0.0484667	Vcorym_Vcorym_Vcorym.gene_family.txt_split22000.txt_GF000322	6
V. corymbosum-V. corymbosum	0.0205	Vcorym_Vcorym_Vcorym.gene_family.txt_split32000.txt_GF001672	6
V. corymbosum-V. corymbosum	0.0319	Vcorym_Vcorym_Vcorym.gene_family.txt_split18000.txt_GF001523	5
V. corymbosum-V. corymbosum	0.026	Vcorym_Vcorym_Vcorym.gene_family.txt_split32000.txt_GF000365	14
V. corymbosum-V. corymbosum	0.0314	Vcorym_Vcorym_Vcorym.gene_family.txt_split32000.txt_GF000642	4
V. corymbosum-V. corymbosum	0.051	Vcorym_Vcorym_Vcorym.gene_family.txt_split34000.txt_GF000154	6
V. corymbosum-V. corymbosum	0.0619667	Vcorym_Vcorym_Vcorym.gene_family.txt_split10000.txt_GF001886	6
V. corymbosum-V. corymbosum	0.1273	Vcorym_Vcorym_Vcorym.gene_family.txt_split26000.txt_GF001728	5
V. corymbosum-V. corymbosum	0.6881	Vcorym_Vcorym_Vcorym.gene_family.txt_split18000.txt_GF000211	6
V. corymbosum-V. corymbosum	0.12795	Vcorym_Vcorym_Vcorym.gene_family.txt_split16000.txt_GF000822	6
V. corymbosum-V. corymbosum	0.0289	Vcorym_Vcorym_Vcorym.gene_family.txt_split10000.txt_GF001796	11
V. corymbosum-V. corymbosum	0.0661	Vcorym_Vcorym_Vcorym.gene_family.txt_split2000.txt_GF001552	4
V. corymbosum-V. corymbosum	0.11335	Vcorym_Vcorym_Vcorym.gene_family.txt_split30000.txt_GF001350	11
V. corymbosum-V. corymbosum	0.0252	Vcorym_Vcorym_Vcorym.gene_family.txt_split6000.txt_GF001586	5
V. corymbosum-V. corymbosum	0.28395	Vcorym_Vcorym_Vcorym.gene_family.txt_split32000.txt_GF000052	8
V. corymbosum-V. corymbosum	0.0201	Vcorym_Vcorym_Vcorym.gene_family.txt_split4000.txt_GF000960	5
V. corymbosum-V. corymbosum	0.0609	Vcorym_Vcorym_Vcorym.gene_family.txt_split8000.txt_GF001852	2
V. corymbosum-V. corymbosum	0.0236667	Vcorym_Vcorym_Vcorym.gene_family.txt_split22000.txt_GF001954	6
V. corymbosum-V. corymbosum	0.0242	Vcorym_Vcorym_Vcorym.gene_family.txt_split12000.txt_GF000788	6
V. corymbosum-V. corymbosum	0.023	Vcorym_Vcorym_Vcorym.gene_family.txt_split10000.txt_GF001452	4
V. corymbosum-V. corymbosum	0.030825	Vcorym_Vcorym_Vcorym.gene_family.txt_split8000.txt_GF001783	11
V. corymbosum-V. corymbosum	0.048375	Vcorym_Vcorym_Vcorym.gene_family.txt_split30000.txt_GF001297	6
V. corymbosum-V. corymbosum	0.0385	Vcorym_Vcorym_Vcorym.gene_family.txt_split26000.txt_GF000859	4
V. corymbosum-V. corymbosum	0.02725	Vcorym_Vcorym_Vcorym.gene_family.txt_split28000.txt_GF000480	5
V. corymbosum-V. corymbosum	0.1084	Vcorym_Vcorym_Vcorym.gene_family.txt_split16000.txt_GF000934	2
V. corymbosum-V. corymbosum	0.0235	Vcorym_Vcorym_Vcorym.gene_family.txt_split16000.txt_GF000917	5
V. corymbosum-V. corymbosum	0.4427	Vcorym_Vcorym_Vcorym.gene_family.txt_split20000.txt_GF001034	22
V. corymbosum-V. corymbosum	0.3545	Vcorym_Vcorym_Vcorym.gene_family.txt_split20000.txt_GF000900	130
V. corymbosum-V. corymbosum	0.728119	Vcorym_Vcorym_Vcorym.gene_family.txt_split26000.txt_GF000300	14
V. corymbosum-V. corymbosum	0.0222	Vcorym_Vcorym_Vcorym.gene_family.txt_split10000.txt_GF001852	6
V. corymbosum-V. corymbosum	0.0466	Vcorym_Vcorym_Vcorym.gene_family.txt_split22000.txt_GF000395	11
V. corymbosum-V. corymbosum	0.091	Vcorym_Vcorym_Vcorym.gene_family.txt_split26000.txt_GF000153	4
V. corymbosum-V. corymbosum	0.0364	Vcorym_Vcorym_Vcorym.gene_family.txt_split30000.txt_GF001345	4
V. corymbosum-V. corymbosum	0.085	Vcorym_Vcorym_Vcorym.gene_family.txt_split6000.txt_GF000175	4
V. corymbosum-V. corymbosum	0.0344667	Vcorym_Vcorym_Vcorym.gene_family.txt_split14000.txt_GF000848	6
V. corymbosum-V. corymbosum	0.1802	Vcorym_Vcorym_Vcorym.gene_family.txt_split30000.txt_GF001347	17
V. corymbosum-V. corymbosum	0.0471	Vcorym_Vcorym_Vcorym.gene_family.txt_split0.txt_GF000087	5
V. corymbosum-V. corymbosum	0.0645	Vcorym_Vcorym_Vcorym.gene_family.txt_split30000.txt_GF001725	14
V. corymbosum-V. corymbosum	0.0551	Vcorym_Vcorym_Vcorym.gene_family.txt_split16000.txt_GF001319	9
V. corymbosum-V. corymbosum	0.0311	Vcorym_Vcorym_Vcorym.gene_family.txt_split26000.txt_GF001575	12
V. corymbosum-V. corymbosum	0.0564	Vcorym_Vcorym_Vcorym.gene_family.txt_split14000.txt_GF000817	4
V. corymbosum-V. corymbosum	0.0300667	Vcorym_Vcorym_Vcorym.gene_family.txt_split32000.txt_GF000874	7
V. corymbosum-V. corymbosum	0.0309333	Vcorym_Vcorym_Vcorym.gene_family.txt_split2000.txt_GF001167	6
V. corymbosum-V. corymbosum	0.09555	Vcorym_Vcorym_Vcorym.gene_family.txt_split10000.txt_GF001981	4
V. corymbosum-V. corymbosum	0.0361	Vcorym_Vcorym_Vcorym.gene_family.txt_split30000.txt_GF001679	6
V. corymbosum-V. corymbosum	0.0321	Vcorym_Vcorym_Vcorym.gene_family.txt_split28000.txt_GF001646	9
V. corymbosum-V. corymbosum	1.32035	Vcorym_Vcorym_Vcorym.gene_family.txt_split26000.txt_GF001607	14
V. corymbosum-V. corymbosum	0.0273667	Vcorym_Vcorym_Vcorym.gene_family.txt_split26000.txt_GF000082	6
V. corymbosum-V. corymbosum	0.0211	Vcorym_Vcorym_Vcorym.gene_family.txt_split10000.txt_GF001869	9
V. corymbosum-V. corymbosum	0.03885	Vcorym_Vcorym_Vcorym.gene_family.txt_split12000.txt_GF000198	4
V. corymbosum-V. corymbosum	0.0216	Vcorym_Vcorym_Vcorym.gene_family.txt_split0.txt_GF001726	4
V. corymbosum-V. corymbosum	0.041	Vcorym_Vcorym_Vcorym.gene_family.txt_split0.txt_GF000083	4
V. corymbosum-V. corymbosum	0.09935	Vcorym_Vcorym_Vcorym.gene_family.txt_split6000.txt_GF000961	22
V. corymbosum-V. corymbosum	0.3645	Vcorym_Vcorym_Vcorym.gene_family.txt_split8000.txt_GF000931	2
V. corymbosum-V. corymbosum	0.1474	Vcorym_Vcorym_Vcorym.gene_family.txt_split30000.txt_GF001342	4
V. corymbosum-V. corymbosum	0.0363667	Vcorym_Vcorym_Vcorym.gene_family.txt_split2000.txt_GF001210	6
V. corymbosum-V. corymbosum	0.05385	Vcorym_Vcorym_Vcorym.gene_family.txt_split14000.txt_GF001018	11
V. corymbosum-V. corymbosum	0.04265	Vcorym_Vcorym_Vcorym.gene_family.txt_split12000.txt_GF001487	5
V. corymbosum-V. corymbosum	0.0211	Vcorym_Vcorym_Vcorym.gene_family.txt_split28000.txt_GF001796	5
V. corymbosum-V. corymbosum	0.0287	Vcorym_Vcorym_Vcorym.gene_family.txt_split26000.txt_GF001529	4
V. corymbosum-V. corymbosum	0.0262	Vcorym_Vcorym_Vcorym.gene_family.txt_split14000.txt_GF000749	3
V. corymbosum-V. corymbosum	0.0214	Vcorym_Vcorym_Vcorym.gene_family.txt_split2000.txt_GF001847	5
V. corymbosum-V. corymbosum	0.169	Vcorym_Vcorym_Vcorym.gene_family.txt_split30000.txt_GF000993	8
V. corymbosum-V. corymbosum	0.1159	Vcorym_Vcorym_Vcorym.gene_family.txt_split14000.txt_GF000938	4
V. corymbosum-V. corymbosum	0.02965	Vcorym_Vcorym_Vcorym.gene_family.txt_split4000.txt_GF000452	4
V. corymbosum-V. corymbosum	0.0558	Vcorym_Vcorym_Vcorym.gene_family.txt_split30000.txt_GF000370	5
V. corymbosum-V. corymbosum	0.0215	Vcorym_Vcorym_Vcorym.gene_family.txt_split18000.txt_GF000555	2
V. corymbosum-V. corymbosum	0.03565	Vcorym_Vcorym_Vcorym.gene_family.txt_split30000.txt_GF001043	5
V. corymbosum-V. corymbosum	0.0338	Vcorym_Vcorym_Vcorym.gene_family.txt_split2000.txt_GF000046	20
V. corymbosum-V. corymbosum	0.0349	Vcorym_Vcorym_Vcorym.gene_family.txt_split28000.txt_GF001508	5
V. corymbosum-V. corymbosum	0.04635	Vcorym_Vcorym_Vcorym.gene_family.txt_split18000.txt_GF001071	5
V. corymbosum-V. corymbosum	0.3448	Vcorym_Vcorym_Vcorym.gene_family.txt_split18000.txt_GF001380	2
V. corymbosum-V. corymbosum	0.0397	Vcorym_Vcorym_Vcorym.gene_family.txt_split10000.txt_GF000535	12
V. corymbosum-V. corymbosum	0.0329	Vcorym_Vcorym_Vcorym.gene_family.txt_split32000.txt_GF000538	2
V. corymbosum-V. corymbosum	0.0438	Vcorym_Vcorym_Vcorym.gene_family.txt_split22000.txt_GF000833	6
V. corymbosum-V. corymbosum	0.021	Vcorym_Vcorym_Vcorym.gene_family.txt_split18000.txt_GF000397	3
V. corymbosum-V. corymbosum	0.0462	Vcorym_Vcorym_Vcorym.gene_family.txt_split6000.txt_GF000992	5
V. corymbosum-V. corymbosum	0.2822	Vcorym_Vcorym_Vcorym.gene_family.txt_split20000.txt_GF000088	10
V. corymbosum-V. corymbosum	0.0725667	Vcorym_Vcorym_Vcorym.gene_family.txt_split34000.txt_GF000123	6
V. corymbosum-V. corymbosum	0.03875	Vcorym_Vcorym_Vcorym.gene_family.txt_split0.txt_GF000798	4
V. corymbosum-V. corymbosum	0.1895	Vcorym_Vcorym_Vcorym.gene_family.txt_split28000.txt_GF001360	2
V. corymbosum-V. corymbosum	0.0222	Vcorym_Vcorym_Vcorym.gene_family.txt_split18000.txt_GF001466	5
V. corymbosum-V. corymbosum	0.0617	Vcorym_Vcorym_Vcorym.gene_family.txt_split6000.txt_GF000143	2
V. corymbosum-V. corymbosum	0.0283	Vcorym_Vcorym_Vcorym.gene_family.txt_split10000.txt_GF001736	7
V. corymbosum-V. corymbosum	0.0203	Vcorym_Vcorym_Vcorym.gene_family.txt_split34000.txt_GF000031	5
V. corymbosum-V. corymbosum	0.05855	Vcorym_Vcorym_Vcorym.gene_family.txt_split0.txt_GF000845	9
V. corymbosum-V. corymbosum	0.0483333	Vcorym_Vcorym_Vcorym.gene_family.txt_split18000.txt_GF001072	13
V. corymbosum-V. corymbosum	0.09775	Vcorym_Vcorym_Vcorym.gene_family.txt_split24000.txt_GF000717	17
V. corymbosum-V. corymbosum	0.0337	Vcorym_Vcorym_Vcorym.gene_family.txt_split10000.txt_GF001384	6
V. corymbosum-V. corymbosum	0.02895	Vcorym_Vcorym_Vcorym.gene_family.txt_split10000.txt_GF000526	6
V. corymbosum-V. corymbosum	0.085325	Vcorym_Vcorym_Vcorym.gene_family.txt_split0.txt_GF000715	21
V. corymbosum-V. corymbosum	0.0976	Vcorym_Vcorym_Vcorym.gene_family.txt_split14000.txt_GF001542	3
V. corymbosum-V. corymbosum	0.0248	Vcorym_Vcorym_Vcorym.gene_family.txt_split28000.txt_GF001733	3
V. corymbosum-V. corymbosum	0.0575	Vcorym_Vcorym_Vcorym.gene_family.txt_split18000.txt_GF001134	2
V. corymbosum-V. corymbosum	0.0294	Vcorym_Vcorym_Vcorym.gene_family.txt_split20000.txt_GF000287	2
V. corymbosum-V. corymbosum	0.0211	Vcorym_Vcorym_Vcorym.gene_family.txt_split20000.txt_GF000087	4
V. corymbosum-V. corymbosum	0.0406	Vcorym_Vcorym_Vcorym.gene_family.txt_split20000.txt_GF001648	7
V. corymbosum-V. corymbosum	0.023	Vcorym_Vcorym_Vcorym.gene_family.txt_split2000.txt_GF000555	4
V. corymbosum-V. corymbosum	0.05585	Vcorym_Vcorym_Vcorym.gene_family.txt_split8000.txt_GF000401	6
V. corymbosum-V. corymbosum	0.0233	Vcorym_Vcorym_Vcorym.gene_family.txt_split28000.txt_GF000141	3
V. corymbosum-V. corymbosum	0.0263	Vcorym_Vcorym_Vcorym.gene_family.txt_split30000.txt_GF001132	14
V. corymbosum-V. corymbosum	0.02645	Vcorym_Vcorym_Vcorym.gene_family.txt_split4000.txt_GF000944	4
V. corymbosum-V. corymbosum	0.0247	Vcorym_Vcorym_Vcorym.gene_family.txt_split26000.txt_GF000969	6
V. corymbosum-V. corymbosum	0.0658	Vcorym_Vcorym_Vcorym.gene_family.txt_split10000.txt_GF000210	4
V. corymbosum-V. corymbosum	0.04735	Vcorym_Vcorym_Vcorym.gene_family.txt_split0.txt_GF001908	5
V. corymbosum-V. corymbosum	0.656267	Vcorym_Vcorym_Vcorym.gene_family.txt_split26000.txt_GF000836	12
V. corymbosum-V. corymbosum	0.09235	Vcorym_Vcorym_Vcorym.gene_family.txt_split0.txt_GF000569	4
V. corymbosum-V. corymbosum	0.3801	Vcorym_Vcorym_Vcorym.gene_family.txt_split26000.txt_GF001419	10
V. corymbosum-V. corymbosum	0.0268	Vcorym_Vcorym_Vcorym.gene_family.txt_split8000.txt_GF001572	5
V. corymbosum-V. corymbosum	0.606733	Vcorym_Vcorym_Vcorym.gene_family.txt_split26000.txt_GF000007	22
V. corymbosum-V. corymbosum	0.0354667	Vcorym_Vcorym_Vcorym.gene_family.txt_split12000.txt_GF001803	6
V. corymbosum-V. corymbosum	0.02805	Vcorym_Vcorym_Vcorym.gene_family.txt_split4000.txt_GF001934	6
V. corymbosum-V. corymbosum	0.03745	Vcorym_Vcorym_Vcorym.gene_family.txt_split0.txt_GF001228	4
V. corymbosum-V. corymbosum	0.085	Vcorym_Vcorym_Vcorym.gene_family.txt_split34000.txt_GF000473	20
V. corymbosum-V. corymbosum	0.115833	Vcorym_Vcorym_Vcorym.gene_family.txt_split16000.txt_GF000585	6
V. corymbosum-V. corymbosum	0.0221	Vcorym_Vcorym_Vcorym.gene_family.txt_split6000.txt_GF001322	3
V. corymbosum-V. corymbosum	0.0277	Vcorym_Vcorym_Vcorym.gene_family.txt_split2000.txt_GF001128	57
V. corymbosum-V. corymbosum	0.0545	Vcorym_Vcorym_Vcorym.gene_family.txt_split20000.txt_GF001984	4
V. corymbosum-V. corymbosum	0.022	Vcorym_Vcorym_Vcorym.gene_family.txt_split30000.txt_GF000781	4
V. corymbosum-V. corymbosum	0.06495	Vcorym_Vcorym_Vcorym.gene_family.txt_split0.txt_GF000192	4
V. corymbosum-V. corymbosum	0.647667	Vcorym_Vcorym_Vcorym.gene_family.txt_split6000.txt_GF000518	10
V. corymbosum-V. corymbosum	0.0261	Vcorym_Vcorym_Vcorym.gene_family.txt_split8000.txt_GF001455	7
V. corymbosum-V. corymbosum	0.0458	Vcorym_Vcorym_Vcorym.gene_family.txt_split4000.txt_GF000458	3
V. corymbosum-V. corymbosum	0.0223	Vcorym_Vcorym_Vcorym.gene_family.txt_split30000.txt_GF001214	6
V. corymbosum-V. corymbosum	0.0569	Vcorym_Vcorym_Vcorym.gene_family.txt_split18000.txt_GF001879	4
V. corymbosum-V. corymbosum	0.0298	Vcorym_Vcorym_Vcorym.gene_family.txt_split8000.txt_GF001020	5
V. corymbosum-V. corymbosum	0.0336	Vcorym_Vcorym_Vcorym.gene_family.txt_split30000.txt_GF000579	11
V. corymbosum-V. corymbosum	0.0218	Vcorym_Vcorym_Vcorym.gene_family.txt_split24000.txt_GF000768	10
V. corymbosum-V. corymbosum	0.1039	Vcorym_Vcorym_Vcorym.gene_family.txt_split6000.txt_GF001006	12
V. corymbosum-V. corymbosum	0.0424	Vcorym_Vcorym_Vcorym.gene_family.txt_split18000.txt_GF001751	4
V. corymbosum-V. corymbosum	0.0559	Vcorym_Vcorym_Vcorym.gene_family.txt_split18000.txt_GF001990	4
V. corymbosum-V. corymbosum	0.0455	Vcorym_Vcorym_Vcorym.gene_family.txt_split6000.txt_GF000444	15
V. corymbosum-V. corymbosum	0.02155	Vcorym_Vcorym_Vcorym.gene_family.txt_split34000.txt_GF000452	5
V. corymbosum-V. corymbosum	0.0476	Vcorym_Vcorym_Vcorym.gene_family.txt_split12000.txt_GF001056	6
V. corymbosum-V. corymbosum	0.0455	Vcorym_Vcorym_Vcorym.gene_family.txt_split22000.txt_GF000995	6
V. corymbosum-V. corymbosum	0.0205	Vcorym_Vcorym_Vcorym.gene_family.txt_split22000.txt_GF001753	13
V. corymbosum-V. corymbosum	0.05015	Vcorym_Vcorym_Vcorym.gene_family.txt_split2000.txt_GF001768	5
V. corymbosum-V. corymbosum	0.0226	Vcorym_Vcorym_Vcorym.gene_family.txt_split6000.txt_GF001285	5
V. corymbosum-V. corymbosum	0.043275	Vcorym_Vcorym_Vcorym.gene_family.txt_split8000.txt_GF001819	6
V. corymbosum-V. corymbosum	0.0283	Vcorym_Vcorym_Vcorym.gene_family.txt_split28000.txt_GF000473	6
V. corymbosum-V. corymbosum	0.0369	Vcorym_Vcorym_Vcorym.gene_family.txt_split22000.txt_GF001798	5
V. corymbosum-V. corymbosum	0.0416333	Vcorym_Vcorym_Vcorym.gene_family.txt_split20000.txt_GF000640	6
V. corymbosum-V. corymbosum	0.0322	Vcorym_Vcorym_Vcorym.gene_family.txt_split16000.txt_GF000367	2
V. corymbosum-V. corymbosum	0.0286	Vcorym_Vcorym_Vcorym.gene_family.txt_split30000.txt_GF000485	3
V. corymbosum-V. corymbosum	0.0245	Vcorym_Vcorym_Vcorym.gene_family.txt_split32000.txt_GF000550	4
V. corymbosum-V. corymbosum	0.1023	Vcorym_Vcorym_Vcorym.gene_family.txt_split24000.txt_GF000645	2
V. corymbosum-V. corymbosum	0.1947	Vcorym_Vcorym_Vcorym.gene_family.txt_split12000.txt_GF000707	4
V. corymbosum-V. corymbosum	0.0729	Vcorym_Vcorym_Vcorym.gene_family.txt_split28000.txt_GF000290	9
V. corymbosum-V. corymbosum	0.0204	Vcorym_Vcorym_Vcorym.gene_family.txt_split16000.txt_GF000873	2
V. corymbosum-V. corymbosum	0.0451	Vcorym_Vcorym_Vcorym.gene_family.txt_split2000.txt_GF001088	4
V. corymbosum-V. corymbosum	0.0284	Vcorym_Vcorym_Vcorym.gene_family.txt_split24000.txt_GF000860	2
V. corymbosum-V. corymbosum	0.1463	Vcorym_Vcorym_Vcorym.gene_family.txt_split14000.txt_GF001801	2
V. corymbosum-V. corymbosum	0.02705	Vcorym_Vcorym_Vcorym.gene_family.txt_split34000.txt_GF000229	5
V. corymbosum-V. corymbosum	0.1283	Vcorym_Vcorym_Vcorym.gene_family.txt_split32000.txt_GF000860	4
V. corymbosum-V. corymbosum	0.03965	Vcorym_Vcorym_Vcorym.gene_family.txt_split26000.txt_GF001055	6
V. corymbosum-V. corymbosum	0.03065	Vcorym_Vcorym_Vcorym.gene_family.txt_split24000.txt_GF000382	6
V. corymbosum-V. corymbosum	0.0336	Vcorym_Vcorym_Vcorym.gene_family.txt_split32000.txt_GF001855	5
V. corymbosum-V. corymbosum	0.0758	Vcorym_Vcorym_Vcorym.gene_family.txt_split6000.txt_GF000282	6
V. corymbosum-V. corymbosum	0.0260667	Vcorym_Vcorym_Vcorym.gene_family.txt_split14000.txt_GF001569	6
V. corymbosum-V. corymbosum	0.02325	Vcorym_Vcorym_Vcorym.gene_family.txt_split26000.txt_GF000958	6
V. corymbosum-V. corymbosum	0.0343	Vcorym_Vcorym_Vcorym.gene_family.txt_split20000.txt_GF001408	4
V. corymbosum-V. corymbosum	0.025	Vcorym_Vcorym_Vcorym.gene_family.txt_split32000.txt_GF000483	13
V. corymbosum-V. corymbosum	0.1103	Vcorym_Vcorym_Vcorym.gene_family.txt_split4000.txt_GF001684	4
V. corymbosum-V. corymbosum	0.031	Vcorym_Vcorym_Vcorym.gene_family.txt_split28000.txt_GF000776	2
V. corymbosum-V. corymbosum	0.15	Vcorym_Vcorym_Vcorym.gene_family.txt_split32000.txt_GF000026	4
V. corymbosum-V. corymbosum	0.4697	Vcorym_Vcorym_Vcorym.gene_family.txt_split24000.txt_GF000478	2
V. corymbosum-V. corymbosum	0.0513	Vcorym_Vcorym_Vcorym.gene_family.txt_split24000.txt_GF001895	5
V. corymbosum-V. corymbosum	0.0454	Vcorym_Vcorym_Vcorym.gene_family.txt_split26000.txt_GF000831	13
V. corymbosum-V. corymbosum	0.0380667	Vcorym_Vcorym_Vcorym.gene_family.txt_split28000.txt_GF001577	6
V. corymbosum-V. corymbosum	0.0332	Vcorym_Vcorym_Vcorym.gene_family.txt_split8000.txt_GF000638	5
V. corymbosum-V. corymbosum	0.02335	Vcorym_Vcorym_Vcorym.gene_family.txt_split32000.txt_GF001954	8
V. corymbosum-V. corymbosum	0.02985	Vcorym_Vcorym_Vcorym.gene_family.txt_split12000.txt_GF001851	6
V. corymbosum-V. corymbosum	0.0314	Vcorym_Vcorym_Vcorym.gene_family.txt_split14000.txt_GF001868	5
V. corymbosum-V. corymbosum	0.0465	Vcorym_Vcorym_Vcorym.gene_family.txt_split6000.txt_GF000357	2
V. corymbosum-V. corymbosum	0.0204	Vcorym_Vcorym_Vcorym.gene_family.txt_split6000.txt_GF000740	4
V. corymbosum-V. corymbosum	0.0574	Vcorym_Vcorym_Vcorym.gene_family.txt_split6000.txt_GF001958	3
V. corymbosum-V. corymbosum	0.0639	Vcorym_Vcorym_Vcorym.gene_family.txt_split16000.txt_GF000502	3
V. corymbosum-V. corymbosum	0.03035	Vcorym_Vcorym_Vcorym.gene_family.txt_split6000.txt_GF001248	6
V. corymbosum-V. corymbosum	0.299	Vcorym_Vcorym_Vcorym.gene_family.txt_split2000.txt_GF000436	7
V. corymbosum-V. corymbosum	0.0458	Vcorym_Vcorym_Vcorym.gene_family.txt_split4000.txt_GF001779	6
V. corymbosum-V. corymbosum	0.0311	Vcorym_Vcorym_Vcorym.gene_family.txt_split6000.txt_GF001800	11
V. corymbosum-V. corymbosum	0.1494	Vcorym_Vcorym_Vcorym.gene_family.txt_split10000.txt_GF000577	34
V. corymbosum-V. corymbosum	0.02555	Vcorym_Vcorym_Vcorym.gene_family.txt_split6000.txt_GF000832	9
V. corymbosum-V. corymbosum	0.0488	Vcorym_Vcorym_Vcorym.gene_family.txt_split0.txt_GF000291	18
V. corymbosum-V. corymbosum	0.0552	Vcorym_Vcorym_Vcorym.gene_family.txt_split4000.txt_GF001434	7
V. corymbosum-V. corymbosum	0.1463	Vcorym_Vcorym_Vcorym.gene_family.txt_split30000.txt_GF001957	2
V. corymbosum-V. corymbosum	0.18885	Vcorym_Vcorym_Vcorym.gene_family.txt_split12000.txt_GF000085	4
V. corymbosum-V. corymbosum	0.0712	Vcorym_Vcorym_Vcorym.gene_family.txt_split26000.txt_GF001190	13
V. corymbosum-V. corymbosum	0.0626	Vcorym_Vcorym_Vcorym.gene_family.txt_split24000.txt_GF001754	10
V. corymbosum-V. corymbosum	0.0485	Vcorym_Vcorym_Vcorym.gene_family.txt_split6000.txt_GF001055	3
V. corymbosum-V. corymbosum	0.02335	Vcorym_Vcorym_Vcorym.gene_family.txt_split10000.txt_GF000211	6
V. corymbosum-V. corymbosum	0.069	Vcorym_Vcorym_Vcorym.gene_family.txt_split12000.txt_GF000929	2
V. corymbosum-V. corymbosum	0.0206	Vcorym_Vcorym_Vcorym.gene_family.txt_split30000.txt_GF001733	4
V. corymbosum-V. corymbosum	0.0205	Vcorym_Vcorym_Vcorym.gene_family.txt_split6000.txt_GF001816	4
V. corymbosum-V. corymbosum	0.0328	Vcorym_Vcorym_Vcorym.gene_family.txt_split6000.txt_GF001288	6
V. corymbosum-V. corymbosum	0.0542	Vcorym_Vcorym_Vcorym.gene_family.txt_split24000.txt_GF000192	5
V. corymbosum-V. corymbosum	0.0383	Vcorym_Vcorym_Vcorym.gene_family.txt_split8000.txt_GF001827	7
V. corymbosum-V. corymbosum	0.1163	Vcorym_Vcorym_Vcorym.gene_family.txt_split0.txt_GF000015	2
V. corymbosum-V. corymbosum	0.066	Vcorym_Vcorym_Vcorym.gene_family.txt_split26000.txt_GF000508	3
V. corymbosum-V. corymbosum	0.1239	Vcorym_Vcorym_Vcorym.gene_family.txt_split8000.txt_GF000186	10
V. corymbosum-V. corymbosum	0.41205	Vcorym_Vcorym_Vcorym.gene_family.txt_split22000.txt_GF000918	8
V. corymbosum-V. corymbosum	0.2806	Vcorym_Vcorym_Vcorym.gene_family.txt_split30000.txt_GF000747	7
V. corymbosum-V. corymbosum	0.0239	Vcorym_Vcorym_Vcorym.gene_family.txt_split16000.txt_GF000855	6
V. corymbosum-V. corymbosum	0.05535	Vcorym_Vcorym_Vcorym.gene_family.txt_split24000.txt_GF000428	9
V. corymbosum-V. corymbosum	0.0779	Vcorym_Vcorym_Vcorym.gene_family.txt_split0.txt_GF001932	9
V. corymbosum-V. corymbosum	0.2983	Vcorym_Vcorym_Vcorym.gene_family.txt_split12000.txt_GF000722	8
V. corymbosum-V. corymbosum	0.0224	Vcorym_Vcorym_Vcorym.gene_family.txt_split32000.txt_GF000129	6
V. corymbosum-V. corymbosum	0.0422	Vcorym_Vcorym_Vcorym.gene_family.txt_split2000.txt_GF001407	6
V. corymbosum-V. corymbosum	0.0288	Vcorym_Vcorym_Vcorym.gene_family.txt_split14000.txt_GF001068	5
V. corymbosum-V. corymbosum	0.2009	Vcorym_Vcorym_Vcorym.gene_family.txt_split16000.txt_GF001038	14
V. corymbosum-V. corymbosum	0.0554	Vcorym_Vcorym_Vcorym.gene_family.txt_split30000.txt_GF000618	8
V. corymbosum-V. corymbosum	0.03015	Vcorym_Vcorym_Vcorym.gene_family.txt_split12000.txt_GF000092	4
V. corymbosum-V. corymbosum	0.0765667	Vcorym_Vcorym_Vcorym.gene_family.txt_split0.txt_GF000666	6
V. corymbosum-V. corymbosum	0.0203	Vcorym_Vcorym_Vcorym.gene_family.txt_split28000.txt_GF000102	6
V. corymbosum-V. corymbosum	0.022	Vcorym_Vcorym_Vcorym.gene_family.txt_split28000.txt_GF000019	4
V. corymbosum-V. corymbosum	0.2606	Vcorym_Vcorym_Vcorym.gene_family.txt_split24000.txt_GF000479	11
V. corymbosum-V. corymbosum	0.0366	Vcorym_Vcorym_Vcorym.gene_family.txt_split16000.txt_GF000414	6
V. corymbosum-V. corymbosum	0.0238	Vcorym_Vcorym_Vcorym.gene_family.txt_split10000.txt_GF000454	6
V. corymbosum-V. corymbosum	0.0568667	Vcorym_Vcorym_Vcorym.gene_family.txt_split20000.txt_GF001525	6
V. corymbosum-V. corymbosum	0.1877	Vcorym_Vcorym_Vcorym.gene_family.txt_split26000.txt_GF000647	2
V. corymbosum-V. corymbosum	0.2707	Vcorym_Vcorym_Vcorym.gene_family.txt_split24000.txt_GF001309	40
V. corymbosum-V. corymbosum	0.0447	Vcorym_Vcorym_Vcorym.gene_family.txt_split0.txt_GF001058	23
V. corymbosum-V. corymbosum	0.06845	Vcorym_Vcorym_Vcorym.gene_family.txt_split16000.txt_GF000315	12
V. corymbosum-V. corymbosum	0.093	Vcorym_Vcorym_Vcorym.gene_family.txt_split4000.txt_GF001671	2
V. corymbosum-V. corymbosum	0.0252	Vcorym_Vcorym_Vcorym.gene_family.txt_split6000.txt_GF000754	5
V. corymbosum-V. corymbosum	0.0564667	Vcorym_Vcorym_Vcorym.gene_family.txt_split14000.txt_GF000495	6
V. corymbosum-V. corymbosum	0.0205	Vcorym_Vcorym_Vcorym.gene_family.txt_split22000.txt_GF000246	4
V. corymbosum-V. corymbosum	0.10015	Vcorym_Vcorym_Vcorym.gene_family.txt_split14000.txt_GF000564	4
V. corymbosum-V. corymbosum	0.058	Vcorym_Vcorym_Vcorym.gene_family.txt_split26000.txt_GF000897	5
V. corymbosum-V. corymbosum	0.0813333	Vcorym_Vcorym_Vcorym.gene_family.txt_split34000.txt_GF000438	10
V. corymbosum-V. corymbosum	0.0231	Vcorym_Vcorym_Vcorym.gene_family.txt_split18000.txt_GF002000	2
V. corymbosum-V. corymbosum	0.048	Vcorym_Vcorym_Vcorym.gene_family.txt_split34000.txt_GF000293	3
V. corymbosum-V. corymbosum	0.0926	Vcorym_Vcorym_Vcorym.gene_family.txt_split28000.txt_GF001247	14
V. corymbosum-V. corymbosum	0.0226	Vcorym_Vcorym_Vcorym.gene_family.txt_split8000.txt_GF000078	7
V. corymbosum-V. corymbosum	0.0456	Vcorym_Vcorym_Vcorym.gene_family.txt_split28000.txt_GF000700	5
V. corymbosum-V. corymbosum	0.0389	Vcorym_Vcorym_Vcorym.gene_family.txt_split22000.txt_GF001830	8
V. corymbosum-V. corymbosum	0.1131	Vcorym_Vcorym_Vcorym.gene_family.txt_split20000.txt_GF000054	4
V. corymbosum-V. corymbosum	0.04705	Vcorym_Vcorym_Vcorym.gene_family.txt_split26000.txt_GF001046	5
V. corymbosum-V. corymbosum	0.9363	Vcorym_Vcorym_Vcorym.gene_family.txt_split16000.txt_GF001183	21
V. corymbosum-V. corymbosum	0.086	Vcorym_Vcorym_Vcorym.gene_family.txt_split10000.txt_GF000421	9
V. corymbosum-V. corymbosum	0.0639	Vcorym_Vcorym_Vcorym.gene_family.txt_split6000.txt_GF000553	12
V. corymbosum-V. corymbosum	0.1092	Vcorym_Vcorym_Vcorym.gene_family.txt_split14000.txt_GF001525	8
V. corymbosum-V. corymbosum	0.0598	Vcorym_Vcorym_Vcorym.gene_family.txt_split2000.txt_GF000403	4
V. corymbosum-V. corymbosum	0.0471	Vcorym_Vcorym_Vcorym.gene_family.txt_split14000.txt_GF001616	12
V. corymbosum-V. corymbosum	0.03	Vcorym_Vcorym_Vcorym.gene_family.txt_split22000.txt_GF000984	3
V. corymbosum-V. corymbosum	0.02335	Vcorym_Vcorym_Vcorym.gene_family.txt_split10000.txt_GF001215	14
V. corymbosum-V. corymbosum	0.0384333	Vcorym_Vcorym_Vcorym.gene_family.txt_split32000.txt_GF001487	9
V. corymbosum-V. corymbosum	0.0596	Vcorym_Vcorym_Vcorym.gene_family.txt_split18000.txt_GF000714	9
V. corymbosum-V. corymbosum	0.0418	Vcorym_Vcorym_Vcorym.gene_family.txt_split6000.txt_GF000225	13
V. corymbosum-V. corymbosum	0.0274	Vcorym_Vcorym_Vcorym.gene_family.txt_split12000.txt_GF000951	3
V. corymbosum-V. corymbosum	0.0894	Vcorym_Vcorym_Vcorym.gene_family.txt_split30000.txt_GF000712	23
V. corymbosum-V. corymbosum	0.0436	Vcorym_Vcorym_Vcorym.gene_family.txt_split12000.txt_GF001139	5
V. corymbosum-V. corymbosum	0.0326	Vcorym_Vcorym_Vcorym.gene_family.txt_split4000.txt_GF001548	4
V. corymbosum-V. corymbosum	0.1092	Vcorym_Vcorym_Vcorym.gene_family.txt_split24000.txt_GF001394	4
V. corymbosum-V. corymbosum	0.0265	Vcorym_Vcorym_Vcorym.gene_family.txt_split26000.txt_GF000905	14
V. corymbosum-V. corymbosum	0.046225	Vcorym_Vcorym_Vcorym.gene_family.txt_split12000.txt_GF000341	10
V. corymbosum-V. corymbosum	0.1718	Vcorym_Vcorym_Vcorym.gene_family.txt_split14000.txt_GF001577	4
V. corymbosum-V. corymbosum	0.0334	Vcorym_Vcorym_Vcorym.gene_family.txt_split18000.txt_GF000516	6
V. corymbosum-V. corymbosum	0.12235	Vcorym_Vcorym_Vcorym.gene_family.txt_split18000.txt_GF001880	4
V. corymbosum-V. corymbosum	0.0299	Vcorym_Vcorym_Vcorym.gene_family.txt_split6000.txt_GF000350	2
V. corymbosum-V. corymbosum	0.0771	Vcorym_Vcorym_Vcorym.gene_family.txt_split22000.txt_GF000280	4
V. corymbosum-V. corymbosum	0.0438	Vcorym_Vcorym_Vcorym.gene_family.txt_split28000.txt_GF001655	4
V. corymbosum-V. corymbosum	0.0415	Vcorym_Vcorym_Vcorym.gene_family.txt_split12000.txt_GF001171	5
V. corymbosum-V. corymbosum	0.095	Vcorym_Vcorym_Vcorym.gene_family.txt_split22000.txt_GF001150	9
V. corymbosum-V. corymbosum	0.0702	Vcorym_Vcorym_Vcorym.gene_family.txt_split8000.txt_GF000957	6
V. corymbosum-V. corymbosum	0.0244	Vcorym_Vcorym_Vcorym.gene_family.txt_split26000.txt_GF000591	4
V. corymbosum-V. corymbosum	0.0867	Vcorym_Vcorym_Vcorym.gene_family.txt_split20000.txt_GF001803	5
V. corymbosum-V. corymbosum	0.0851	Vcorym_Vcorym_Vcorym.gene_family.txt_split20000.txt_GF000609	5
V. corymbosum-V. corymbosum	0.0545	Vcorym_Vcorym_Vcorym.gene_family.txt_split30000.txt_GF000437	9
V. corymbosum-V. corymbosum	0.250733	Vcorym_Vcorym_Vcorym.gene_family.txt_split34000.txt_GF000351	6
V. corymbosum-V. corymbosum	0.0328	Vcorym_Vcorym_Vcorym.gene_family.txt_split10000.txt_GF001750	4
V. corymbosum-V. corymbosum	0.0291	Vcorym_Vcorym_Vcorym.gene_family.txt_split32000.txt_GF001949	10
V. corymbosum-V. corymbosum	0.2234	Vcorym_Vcorym_Vcorym.gene_family.txt_split26000.txt_GF001581	5
V. corymbosum-V. corymbosum	0.166733	Vcorym_Vcorym_Vcorym.gene_family.txt_split10000.txt_GF000024	35
V. corymbosum-V. corymbosum	0.0309	Vcorym_Vcorym_Vcorym.gene_family.txt_split22000.txt_GF001313	3
V. corymbosum-V. corymbosum	0.06765	Vcorym_Vcorym_Vcorym.gene_family.txt_split12000.txt_GF001415	5
V. corymbosum-V. corymbosum	0.0204	Vcorym_Vcorym_Vcorym.gene_family.txt_split32000.txt_GF001787	4
V. corymbosum-V. corymbosum	0.0258	Vcorym_Vcorym_Vcorym.gene_family.txt_split22000.txt_GF001281	6
V. corymbosum-V. corymbosum	0.0874667	Vcorym_Vcorym_Vcorym.gene_family.txt_split32000.txt_GF001225	6
V. corymbosum-V. corymbosum	0.0416	Vcorym_Vcorym_Vcorym.gene_family.txt_split10000.txt_GF001825	3
V. corymbosum-V. corymbosum	0.04735	Vcorym_Vcorym_Vcorym.gene_family.txt_split26000.txt_GF000972	10
V. corymbosum-V. corymbosum	0.0228	Vcorym_Vcorym_Vcorym.gene_family.txt_split20000.txt_GF000401	6
V. corymbosum-V. corymbosum	0.028	Vcorym_Vcorym_Vcorym.gene_family.txt_split4000.txt_GF001246	9
V. corymbosum-V. corymbosum	0.0341	Vcorym_Vcorym_Vcorym.gene_family.txt_split14000.txt_GF000060	3
V. corymbosum-V. corymbosum	0.02355	Vcorym_Vcorym_Vcorym.gene_family.txt_split30000.txt_GF000386	9
V. corymbosum-V. corymbosum	0.0217	Vcorym_Vcorym_Vcorym.gene_family.txt_split6000.txt_GF001583	11
V. corymbosum-V. corymbosum	0.0227	Vcorym_Vcorym_Vcorym.gene_family.txt_split8000.txt_GF001127	3
V. corymbosum-V. corymbosum	0.0304	Vcorym_Vcorym_Vcorym.gene_family.txt_split20000.txt_GF000849	4
V. corymbosum-V. corymbosum	0.0561	Vcorym_Vcorym_Vcorym.gene_family.txt_split2000.txt_GF001813	8
V. corymbosum-V. corymbosum	0.0352	Vcorym_Vcorym_Vcorym.gene_family.txt_split22000.txt_GF000740	5
V. corymbosum-V. corymbosum	0.021	Vcorym_Vcorym_Vcorym.gene_family.txt_split10000.txt_GF000658	13
V. corymbosum-V. corymbosum	0.0325	Vcorym_Vcorym_Vcorym.gene_family.txt_split16000.txt_GF000444	11
V. corymbosum-V. corymbosum	0.0236	Vcorym_Vcorym_Vcorym.gene_family.txt_split8000.txt_GF000708	12
V. corymbosum-V. corymbosum	0.0772	Vcorym_Vcorym_Vcorym.gene_family.txt_split4000.txt_GF000052	8
V. corymbosum-V. corymbosum	0.0867	Vcorym_Vcorym_Vcorym.gene_family.txt_split28000.txt_GF001692	4
V. corymbosum-V. corymbosum	0.0206	Vcorym_Vcorym_Vcorym.gene_family.txt_split32000.txt_GF000984	6
V. corymbosum-V. corymbosum	0.1843	Vcorym_Vcorym_Vcorym.gene_family.txt_split24000.txt_GF001229	23
V. corymbosum-V. corymbosum	0.05095	Vcorym_Vcorym_Vcorym.gene_family.txt_split32000.txt_GF000455	8
V. corymbosum-V. corymbosum	0.058	Vcorym_Vcorym_Vcorym.gene_family.txt_split14000.txt_GF001310	2
V. corymbosum-V. corymbosum	0.0359	Vcorym_Vcorym_Vcorym.gene_family.txt_split32000.txt_GF001869	9
V. corymbosum-V. corymbosum	0.0248	Vcorym_Vcorym_Vcorym.gene_family.txt_split10000.txt_GF001772	4
V. corymbosum-V. corymbosum	0.138	Vcorym_Vcorym_Vcorym.gene_family.txt_split16000.txt_GF000825	6
V. corymbosum-V. corymbosum	0.0823	Vcorym_Vcorym_Vcorym.gene_family.txt_split14000.txt_GF000260	6
V. corymbosum-V. corymbosum	0.0739	Vcorym_Vcorym_Vcorym.gene_family.txt_split26000.txt_GF000157	4
V. corymbosum-V. corymbosum	0.02595	Vcorym_Vcorym_Vcorym.gene_family.txt_split12000.txt_GF000876	4
V. corymbosum-V. corymbosum	0.0554	Vcorym_Vcorym_Vcorym.gene_family.txt_split30000.txt_GF001138	5
V. corymbosum-V. corymbosum	0.039	Vcorym_Vcorym_Vcorym.gene_family.txt_split4000.txt_GF000176	4
V. corymbosum-V. corymbosum	0.0232	Vcorym_Vcorym_Vcorym.gene_family.txt_split20000.txt_GF001185	9
V. corymbosum-V. corymbosum	0.0357	Vcorym_Vcorym_Vcorym.gene_family.txt_split32000.txt_GF000441	6
V. corymbosum-V. corymbosum	0.0367	Vcorym_Vcorym_Vcorym.gene_family.txt_split32000.txt_GF000628	8
V. corymbosum-V. corymbosum	0.0512	Vcorym_Vcorym_Vcorym.gene_family.txt_split32000.txt_GF000732	2
V. corymbosum-V. corymbosum	0.03305	Vcorym_Vcorym_Vcorym.gene_family.txt_split6000.txt_GF001012	5
V. corymbosum-V. corymbosum	0.0315	Vcorym_Vcorym_Vcorym.gene_family.txt_split32000.txt_GF000499	10
V. corymbosum-V. corymbosum	0.0317	Vcorym_Vcorym_Vcorym.gene_family.txt_split32000.txt_GF000510	6
V. corymbosum-V. corymbosum	0.0466	Vcorym_Vcorym_Vcorym.gene_family.txt_split6000.txt_GF000055	6
V. corymbosum-V. corymbosum	0.0363	Vcorym_Vcorym_Vcorym.gene_family.txt_split10000.txt_GF000738	2
V. corymbosum-V. corymbosum	0.04425	Vcorym_Vcorym_Vcorym.gene_family.txt_split2000.txt_GF001826	4
V. corymbosum-V. corymbosum	0.0275	Vcorym_Vcorym_Vcorym.gene_family.txt_split24000.txt_GF001770	6
V. corymbosum-V. corymbosum	0.032	Vcorym_Vcorym_Vcorym.gene_family.txt_split24000.txt_GF000470	13
V. corymbosum-V. corymbosum	0.0232	Vcorym_Vcorym_Vcorym.gene_family.txt_split6000.txt_GF000878	4
V. corymbosum-V. corymbosum	0.1647	Vcorym_Vcorym_Vcorym.gene_family.txt_split32000.txt_GF000822	2
V. corymbosum-V. corymbosum	0.03875	Vcorym_Vcorym_Vcorym.gene_family.txt_split4000.txt_GF001682	4
V. corymbosum-V. corymbosum	0.0395	Vcorym_Vcorym_Vcorym.gene_family.txt_split8000.txt_GF000729	4
V. corymbosum-V. corymbosum	0.1458	Vcorym_Vcorym_Vcorym.gene_family.txt_split28000.txt_GF001106	10
V. corymbosum-V. corymbosum	0.0303	Vcorym_Vcorym_Vcorym.gene_family.txt_split18000.txt_GF001980	4
V. corymbosum-V. corymbosum	0.1178	Vcorym_Vcorym_Vcorym.gene_family.txt_split26000.txt_GF000122	6
V. corymbosum-V. corymbosum	0.0706	Vcorym_Vcorym_Vcorym.gene_family.txt_split30000.txt_GF001980	7
V. corymbosum-V. corymbosum	0.0522	Vcorym_Vcorym_Vcorym.gene_family.txt_split2000.txt_GF001887	10
V. corymbosum-V. corymbosum	0.04035	Vcorym_Vcorym_Vcorym.gene_family.txt_split30000.txt_GF000222	8
V. corymbosum-V. corymbosum	0.0366	Vcorym_Vcorym_Vcorym.gene_family.txt_split6000.txt_GF001560	11
V. corymbosum-V. corymbosum	0.7403	Vcorym_Vcorym_Vcorym.gene_family.txt_split2000.txt_GF000593	12
V. corymbosum-V. corymbosum	0.2625	Vcorym_Vcorym_Vcorym.gene_family.txt_split2000.txt_GF001475	8
V. corymbosum-V. corymbosum	0.02485	Vcorym_Vcorym_Vcorym.gene_family.txt_split4000.txt_GF000615	19
V. corymbosum-V. corymbosum	0.0299	Vcorym_Vcorym_Vcorym.gene_family.txt_split8000.txt_GF001229	4
V. corymbosum-V. corymbosum	0.0302	Vcorym_Vcorym_Vcorym.gene_family.txt_split20000.txt_GF000353	6
V. corymbosum-V. corymbosum	0.0487	Vcorym_Vcorym_Vcorym.gene_family.txt_split8000.txt_GF000001	4
V. corymbosum-V. corymbosum	0.0585333	Vcorym_Vcorym_Vcorym.gene_family.txt_split30000.txt_GF000778	6
V. corymbosum-V. corymbosum	0.0316	Vcorym_Vcorym_Vcorym.gene_family.txt_split2000.txt_GF000206	5
V. corymbosum-V. corymbosum	0.05135	Vcorym_Vcorym_Vcorym.gene_family.txt_split30000.txt_GF000550	5
V. corymbosum-V. corymbosum	0.0295	Vcorym_Vcorym_Vcorym.gene_family.txt_split22000.txt_GF000371	11
V. corymbosum-V. corymbosum	0.1173	Vcorym_Vcorym_Vcorym.gene_family.txt_split16000.txt_GF001363	2
V. corymbosum-V. corymbosum	0.0334	Vcorym_Vcorym_Vcorym.gene_family.txt_split0.txt_GF000048	5
V. corymbosum-V. corymbosum	0.0204	Vcorym_Vcorym_Vcorym.gene_family.txt_split28000.txt_GF000594	7
V. corymbosum-V. corymbosum	0.0254	Vcorym_Vcorym_Vcorym.gene_family.txt_split18000.txt_GF001546	10
V. corymbosum-V. corymbosum	0.9912	Vcorym_Vcorym_Vcorym.gene_family.txt_split20000.txt_GF001983	4
V. corymbosum-V. corymbosum	0.0344	Vcorym_Vcorym_Vcorym.gene_family.txt_split22000.txt_GF001299	4
V. corymbosum-V. corymbosum	0.0496	Vcorym_Vcorym_Vcorym.gene_family.txt_split22000.txt_GF001594	9
V. corymbosum-V. corymbosum	0.04145	Vcorym_Vcorym_Vcorym.gene_family.txt_split6000.txt_GF000946	4
V. corymbosum-V. corymbosum	0.0802333	Vcorym_Vcorym_Vcorym.gene_family.txt_split18000.txt_GF001741	6
V. corymbosum-V. corymbosum	0.0362	Vcorym_Vcorym_Vcorym.gene_family.txt_split12000.txt_GF000477	6
V. corymbosum-V. corymbosum	0.1807	Vcorym_Vcorym_Vcorym.gene_family.txt_split14000.txt_GF000554	17
V. corymbosum-V. corymbosum	0.079875	Vcorym_Vcorym_Vcorym.gene_family.txt_split8000.txt_GF000484	11
V. corymbosum-V. corymbosum	0.0575	Vcorym_Vcorym_Vcorym.gene_family.txt_split24000.txt_GF000703	2
V. corymbosum-V. corymbosum	0.0218	Vcorym_Vcorym_Vcorym.gene_family.txt_split0.txt_GF000062	8
V. corymbosum-V. corymbosum	0.0396	Vcorym_Vcorym_Vcorym.gene_family.txt_split24000.txt_GF000078	2
V. corymbosum-V. corymbosum	0.0591	Vcorym_Vcorym_Vcorym.gene_family.txt_split6000.txt_GF001560	8
V. corymbosum-V. corymbosum	0.0583333	Vcorym_Vcorym_Vcorym.gene_family.txt_split8000.txt_GF000528	10
V. corymbosum-V. corymbosum	0.074	Vcorym_Vcorym_Vcorym.gene_family.txt_split16000.txt_GF000067	3
V. corymbosum-V. corymbosum	0.0219	Vcorym_Vcorym_Vcorym.gene_family.txt_split2000.txt_GF001766	4
V. corymbosum-V. corymbosum	0.05805	Vcorym_Vcorym_Vcorym.gene_family.txt_split8000.txt_GF001256	38
V. corymbosum-V. corymbosum	0.0396	Vcorym_Vcorym_Vcorym.gene_family.txt_split22000.txt_GF001268	4
V. corymbosum-V. corymbosum	0.4835	Vcorym_Vcorym_Vcorym.gene_family.txt_split20000.txt_GF001694	14
V. corymbosum-V. corymbosum	0.0229	Vcorym_Vcorym_Vcorym.gene_family.txt_split14000.txt_GF001525	9
V. corymbosum-V. corymbosum	0.0365	Vcorym_Vcorym_Vcorym.gene_family.txt_split14000.txt_GF000414	5
V. corymbosum-V. corymbosum	0.03715	Vcorym_Vcorym_Vcorym.gene_family.txt_split24000.txt_GF001964	4
V. corymbosum-V. corymbosum	0.08465	Vcorym_Vcorym_Vcorym.gene_family.txt_split20000.txt_GF001657	4
V. corymbosum-V. corymbosum	0.124	Vcorym_Vcorym_Vcorym.gene_family.txt_split20000.txt_GF001630	3
V. corymbosum-V. corymbosum	0.8055	Vcorym_Vcorym_Vcorym.gene_family.txt_split12000.txt_GF001756	10
V. corymbosum-V. corymbosum	0.1997	Vcorym_Vcorym_Vcorym.gene_family.txt_split20000.txt_GF000900	88
V. corymbosum-V. corymbosum	0.0293	Vcorym_Vcorym_Vcorym.gene_family.txt_split12000.txt_GF000198	3
V. corymbosum-V. corymbosum	0.0201	Vcorym_Vcorym_Vcorym.gene_family.txt_split20000.txt_GF000057	10
V. corymbosum-V. corymbosum	0.03745	Vcorym_Vcorym_Vcorym.gene_family.txt_split22000.txt_GF001005	6
V. corymbosum-V. corymbosum	0.0341	Vcorym_Vcorym_Vcorym.gene_family.txt_split6000.txt_GF001674	4
V. corymbosum-V. corymbosum	0.0246	Vcorym_Vcorym_Vcorym.gene_family.txt_split18000.txt_GF000903	5
V. corymbosum-V. corymbosum	0.0263	Vcorym_Vcorym_Vcorym.gene_family.txt_split20000.txt_GF001986	4
V. corymbosum-V. corymbosum	0.0209	Vcorym_Vcorym_Vcorym.gene_family.txt_split6000.txt_GF000716	4
V. corymbosum-V. corymbosum	0.0239	Vcorym_Vcorym_Vcorym.gene_family.txt_split26000.txt_GF001184	5
V. corymbosum-V. corymbosum	0.0316	Vcorym_Vcorym_Vcorym.gene_family.txt_split0.txt_GF000986	6
V. corymbosum-V. corymbosum	0.07835	Vcorym_Vcorym_Vcorym.gene_family.txt_split26000.txt_GF001905	7
V. corymbosum-V. corymbosum	0.0271	Vcorym_Vcorym_Vcorym.gene_family.txt_split24000.txt_GF000156	5
V. corymbosum-V. corymbosum	0.0386	Vcorym_Vcorym_Vcorym.gene_family.txt_split10000.txt_GF001217	7
V. corymbosum-V. corymbosum	0.0975	Vcorym_Vcorym_Vcorym.gene_family.txt_split8000.txt_GF000543	2
V. corymbosum-V. corymbosum	0.0351	Vcorym_Vcorym_Vcorym.gene_family.txt_split30000.txt_GF000761	8
V. corymbosum-V. corymbosum	0.058	Vcorym_Vcorym_Vcorym.gene_family.txt_split22000.txt_GF001409	17
V. corymbosum-V. corymbosum	0.0389	Vcorym_Vcorym_Vcorym.gene_family.txt_split24000.txt_GF000594	3
V. corymbosum-V. corymbosum	0.03635	Vcorym_Vcorym_Vcorym.gene_family.txt_split28000.txt_GF000451	26
V. corymbosum-V. corymbosum	0.0247	Vcorym_Vcorym_Vcorym.gene_family.txt_split20000.txt_GF001029	5
V. corymbosum-V. corymbosum	1.0427	Vcorym_Vcorym_Vcorym.gene_family.txt_split10000.txt_GF000883	2
V. corymbosum-V. corymbosum	0.1935	Vcorym_Vcorym_Vcorym.gene_family.txt_split14000.txt_GF000422	3
V. corymbosum-V. corymbosum	0.5013	Vcorym_Vcorym_Vcorym.gene_family.txt_split24000.txt_GF001943	2
V. corymbosum-V. corymbosum	0.03255	Vcorym_Vcorym_Vcorym.gene_family.txt_split10000.txt_GF001467	6
V. corymbosum-V. corymbosum	0.04625	Vcorym_Vcorym_Vcorym.gene_family.txt_split6000.txt_GF000978	6
V. corymbosum-V. corymbosum	0.0227	Vcorym_Vcorym_Vcorym.gene_family.txt_split6000.txt_GF001404	10
V. corymbosum-V. corymbosum	0.03055	Vcorym_Vcorym_Vcorym.gene_family.txt_split12000.txt_GF001022	4
V. corymbosum-V. corymbosum	0.0205	Vcorym_Vcorym_Vcorym.gene_family.txt_split4000.txt_GF001713	55
V. corymbosum-V. corymbosum	0.0436	Vcorym_Vcorym_Vcorym.gene_family.txt_split16000.txt_GF001162	4
V. corymbosum-V. corymbosum	0.0332	Vcorym_Vcorym_Vcorym.gene_family.txt_split12000.txt_GF001840	4
V. corymbosum-V. corymbosum	0.0263	Vcorym_Vcorym_Vcorym.gene_family.txt_split30000.txt_GF000111	5
V. corymbosum-V. corymbosum	0.0269	Vcorym_Vcorym_Vcorym.gene_family.txt_split12000.txt_GF000156	4
V. corymbosum-V. corymbosum	0.2622	Vcorym_Vcorym_Vcorym.gene_family.txt_split10000.txt_GF000615	20
V. corymbosum-V. corymbosum	0.03025	Vcorym_Vcorym_Vcorym.gene_family.txt_split30000.txt_GF001148	6
V. corymbosum-V. corymbosum	0.0352	Vcorym_Vcorym_Vcorym.gene_family.txt_split18000.txt_GF000161	5
V. corymbosum-V. corymbosum	0.0991	Vcorym_Vcorym_Vcorym.gene_family.txt_split2000.txt_GF001177	12
V. corymbosum-V. corymbosum	0.022	Vcorym_Vcorym_Vcorym.gene_family.txt_split16000.txt_GF000321	4
V. corymbosum-V. corymbosum	0.0358667	Vcorym_Vcorym_Vcorym.gene_family.txt_split16000.txt_GF001492	6
V. corymbosum-V. corymbosum	0.0205	Vcorym_Vcorym_Vcorym.gene_family.txt_split26000.txt_GF000262	13
V. corymbosum-V. corymbosum	0.03785	Vcorym_Vcorym_Vcorym.gene_family.txt_split16000.txt_GF001045	4
V. corymbosum-V. corymbosum	0.06125	Vcorym_Vcorym_Vcorym.gene_family.txt_split6000.txt_GF001279	4
V. corymbosum-V. corymbosum	0.0509	Vcorym_Vcorym_Vcorym.gene_family.txt_split8000.txt_GF001130	3
V. corymbosum-V. corymbosum	0.2801	Vcorym_Vcorym_Vcorym.gene_family.txt_split18000.txt_GF001351	2
V. corymbosum-V. corymbosum	0.04115	Vcorym_Vcorym_Vcorym.gene_family.txt_split4000.txt_GF001848	6
V. corymbosum-V. corymbosum	0.0412	Vcorym_Vcorym_Vcorym.gene_family.txt_split4000.txt_GF000702	3
V. corymbosum-V. corymbosum	0.0328	Vcorym_Vcorym_Vcorym.gene_family.txt_split20000.txt_GF000195	11
V. corymbosum-V. corymbosum	0.0359	Vcorym_Vcorym_Vcorym.gene_family.txt_split34000.txt_GF000206	5
V. corymbosum-V. corymbosum	0.0668	Vcorym_Vcorym_Vcorym.gene_family.txt_split12000.txt_GF001204	26
V. corymbosum-V. corymbosum	0.0329	Vcorym_Vcorym_Vcorym.gene_family.txt_split24000.txt_GF000352	12
V. corymbosum-V. corymbosum	0.0352	Vcorym_Vcorym_Vcorym.gene_family.txt_split0.txt_GF000946	11
V. corymbosum-V. corymbosum	0.05	Vcorym_Vcorym_Vcorym.gene_family.txt_split18000.txt_GF001150	3
V. corymbosum-V. corymbosum	0.0299	Vcorym_Vcorym_Vcorym.gene_family.txt_split28000.txt_GF001787	4
V. corymbosum-V. corymbosum	0.0303	Vcorym_Vcorym_Vcorym.gene_family.txt_split10000.txt_GF000126	4
V. corymbosum-V. corymbosum	0.0209	Vcorym_Vcorym_Vcorym.gene_family.txt_split4000.txt_GF001932	13
V. corymbosum-V. corymbosum	0.0341333	Vcorym_Vcorym_Vcorym.gene_family.txt_split4000.txt_GF000672	13
V. corymbosum-V. corymbosum	0.0362	Vcorym_Vcorym_Vcorym.gene_family.txt_split16000.txt_GF000718	4
V. corymbosum-V. corymbosum	0.04395	Vcorym_Vcorym_Vcorym.gene_family.txt_split32000.txt_GF000142	4
V. corymbosum-V. corymbosum	0.0589	Vcorym_Vcorym_Vcorym.gene_family.txt_split24000.txt_GF000360	10
V. corymbosum-V. corymbosum	0.07975	Vcorym_Vcorym_Vcorym.gene_family.txt_split10000.txt_GF000949	17
V. corymbosum-V. corymbosum	0.14605	Vcorym_Vcorym_Vcorym.gene_family.txt_split18000.txt_GF000995	19
V. corymbosum-V. corymbosum	0.1202	Vcorym_Vcorym_Vcorym.gene_family.txt_split16000.txt_GF001115	2
V. corymbosum-V. corymbosum	0.3373	Vcorym_Vcorym_Vcorym.gene_family.txt_split26000.txt_GF000959	25
V. corymbosum-V. corymbosum	0.0263	Vcorym_Vcorym_Vcorym.gene_family.txt_split22000.txt_GF000201	5
V. corymbosum-V. corymbosum	0.0405	Vcorym_Vcorym_Vcorym.gene_family.txt_split32000.txt_GF000782	11
V. corymbosum-V. corymbosum	0.04785	Vcorym_Vcorym_Vcorym.gene_family.txt_split8000.txt_GF001873	5
V. corymbosum-V. corymbosum	0.0653	Vcorym_Vcorym_Vcorym.gene_family.txt_split4000.txt_GF001201	5
V. corymbosum-V. corymbosum	1.1055	Vcorym_Vcorym_Vcorym.gene_family.txt_split28000.txt_GF000833	14
V. corymbosum-V. corymbosum	0.036	Vcorym_Vcorym_Vcorym.gene_family.txt_split24000.txt_GF000584	10
V. corymbosum-V. corymbosum	0.0281	Vcorym_Vcorym_Vcorym.gene_family.txt_split18000.txt_GF001543	3
V. corymbosum-V. corymbosum	0.03885	Vcorym_Vcorym_Vcorym.gene_family.txt_split12000.txt_GF001200	4
V. corymbosum-V. corymbosum	0.0326	Vcorym_Vcorym_Vcorym.gene_family.txt_split10000.txt_GF000790	3
V. corymbosum-V. corymbosum	0.0227	Vcorym_Vcorym_Vcorym.gene_family.txt_split6000.txt_GF000550	2
V. corymbosum-V. corymbosum	0.0414	Vcorym_Vcorym_Vcorym.gene_family.txt_split4000.txt_GF000536	3
V. corymbosum-V. corymbosum	0.0688	Vcorym_Vcorym_Vcorym.gene_family.txt_split10000.txt_GF000781	11
V. corymbosum-V. corymbosum	0.0452	Vcorym_Vcorym_Vcorym.gene_family.txt_split20000.txt_GF000729	11
V. corymbosum-V. corymbosum	0.0267	Vcorym_Vcorym_Vcorym.gene_family.txt_split32000.txt_GF000526	6
V. corymbosum-V. corymbosum	0.0349	Vcorym_Vcorym_Vcorym.gene_family.txt_split28000.txt_GF000219	3
V. corymbosum-V. corymbosum	0.0202	Vcorym_Vcorym_Vcorym.gene_family.txt_split28000.txt_GF001677	5
V. corymbosum-V. corymbosum	0.0226	Vcorym_Vcorym_Vcorym.gene_family.txt_split26000.txt_GF000196	11
V. corymbosum-V. corymbosum	0.14945	Vcorym_Vcorym_Vcorym.gene_family.txt_split24000.txt_GF001682	10
V. corymbosum-V. corymbosum	0.0283	Vcorym_Vcorym_Vcorym.gene_family.txt_split8000.txt_GF001671	2
V. corymbosum-V. corymbosum	0.0262	Vcorym_Vcorym_Vcorym.gene_family.txt_split4000.txt_GF001707	10
V. corymbosum-V. corymbosum	0.094825	Vcorym_Vcorym_Vcorym.gene_family.txt_split32000.txt_GF000410	6
V. corymbosum-V. corymbosum	0.0392	Vcorym_Vcorym_Vcorym.gene_family.txt_split28000.txt_GF000943	4
V. corymbosum-V. corymbosum	0.0308	Vcorym_Vcorym_Vcorym.gene_family.txt_split8000.txt_GF000001	5
V. corymbosum-V. corymbosum	0.0218	Vcorym_Vcorym_Vcorym.gene_family.txt_split28000.txt_GF000640	4
V. corymbosum-V. corymbosum	0.0454	Vcorym_Vcorym_Vcorym.gene_family.txt_split20000.txt_GF000265	5
V. corymbosum-V. corymbosum	0.0294	Vcorym_Vcorym_Vcorym.gene_family.txt_split8000.txt_GF000246	5
V. corymbosum-V. corymbosum	0.0310333	Vcorym_Vcorym_Vcorym.gene_family.txt_split26000.txt_GF001762	6
V. corymbosum-V. corymbosum	0.0959667	Vcorym_Vcorym_Vcorym.gene_family.txt_split30000.txt_GF001293	11
V. corymbosum-V. corymbosum	0.2696	Vcorym_Vcorym_Vcorym.gene_family.txt_split20000.txt_GF000900	129
V. corymbosum-V. corymbosum	0.5859	Vcorym_Vcorym_Vcorym.gene_family.txt_split4000.txt_GF001532	8
V. corymbosum-V. corymbosum	0.026875	Vcorym_Vcorym_Vcorym.gene_family.txt_split18000.txt_GF001210	6
V. corymbosum-V. corymbosum	0.0575	Vcorym_Vcorym_Vcorym.gene_family.txt_split2000.txt_GF000350	2
V. corymbosum-V. corymbosum	0.29645	Vcorym_Vcorym_Vcorym.gene_family.txt_split22000.txt_GF001158	10
V. corymbosum-V. corymbosum	0.0658	Vcorym_Vcorym_Vcorym.gene_family.txt_split30000.txt_GF000387	9
V. corymbosum-V. corymbosum	0.0493	Vcorym_Vcorym_Vcorym.gene_family.txt_split8000.txt_GF000219	4
V. corymbosum-V. corymbosum	0.0831	Vcorym_Vcorym_Vcorym.gene_family.txt_split32000.txt_GF000455	7
V. corymbosum-V. corymbosum	0.0216	Vcorym_Vcorym_Vcorym.gene_family.txt_split26000.txt_GF000937	9
V. corymbosum-V. corymbosum	0.0398	Vcorym_Vcorym_Vcorym.gene_family.txt_split28000.txt_GF001270	3
V. corymbosum-V. corymbosum	0.0271	Vcorym_Vcorym_Vcorym.gene_family.txt_split0.txt_GF000354	5
V. corymbosum-V. corymbosum	0.0588	Vcorym_Vcorym_Vcorym.gene_family.txt_split16000.txt_GF001252	3
V. corymbosum-V. corymbosum	0.03575	Vcorym_Vcorym_Vcorym.gene_family.txt_split18000.txt_GF001835	10
V. corymbosum-V. corymbosum	0.0204	Vcorym_Vcorym_Vcorym.gene_family.txt_split12000.txt_GF000417	10
V. corymbosum-V. corymbosum	0.048	Vcorym_Vcorym_Vcorym.gene_family.txt_split18000.txt_GF000729	3
V. corymbosum-V. corymbosum	0.0336	Vcorym_Vcorym_Vcorym.gene_family.txt_split20000.txt_GF000471	7
V. corymbosum-V. corymbosum	0.07065	Vcorym_Vcorym_Vcorym.gene_family.txt_split10000.txt_GF001561	8
V. corymbosum-V. corymbosum	0.069025	Vcorym_Vcorym_Vcorym.gene_family.txt_split20000.txt_GF001943	6
V. corymbosum-V. corymbosum	0.0226	Vcorym_Vcorym_Vcorym.gene_family.txt_split32000.txt_GF001853	2
V. corymbosum-V. corymbosum	0.026	Vcorym_Vcorym_Vcorym.gene_family.txt_split32000.txt_GF001594	5
V. corymbosum-V. corymbosum	0.0242	Vcorym_Vcorym_Vcorym.gene_family.txt_split22000.txt_GF000287	10
V. corymbosum-V. corymbosum	0.0335	Vcorym_Vcorym_Vcorym.gene_family.txt_split20000.txt_GF001082	6
V. corymbosum-V. corymbosum	0.0625	Vcorym_Vcorym_Vcorym.gene_family.txt_split20000.txt_GF001976	14
V. corymbosum-V. corymbosum	0.1981	Vcorym_Vcorym_Vcorym.gene_family.txt_split2000.txt_GF000591	10
V. corymbosum-V. corymbosum	0.0288	Vcorym_Vcorym_Vcorym.gene_family.txt_split10000.txt_GF000542	6
V. corymbosum-V. corymbosum	0.0287	Vcorym_Vcorym_Vcorym.gene_family.txt_split26000.txt_GF000777	4
V. corymbosum-V. corymbosum	0.0408	Vcorym_Vcorym_Vcorym.gene_family.txt_split28000.txt_GF000756	12
V. corymbosum-V. corymbosum	0.0512	Vcorym_Vcorym_Vcorym.gene_family.txt_split30000.txt_GF001250	4
V. corymbosum-V. corymbosum	0.036	Vcorym_Vcorym_Vcorym.gene_family.txt_split32000.txt_GF001084	4
V. corymbosum-V. corymbosum	0.06135	Vcorym_Vcorym_Vcorym.gene_family.txt_split22000.txt_GF000533	5
V. corymbosum-V. corymbosum	0.0775	Vcorym_Vcorym_Vcorym.gene_family.txt_split16000.txt_GF001928	5
V. corymbosum-V. corymbosum	0.0273	Vcorym_Vcorym_Vcorym.gene_family.txt_split12000.txt_GF000255	6
V. corymbosum-V. corymbosum	0.0498667	Vcorym_Vcorym_Vcorym.gene_family.txt_split12000.txt_GF001430	13
V. corymbosum-V. corymbosum	0.7882	Vcorym_Vcorym_Vcorym.gene_family.txt_split2000.txt_GF001143	4
V. corymbosum-V. corymbosum	0.0916	Vcorym_Vcorym_Vcorym.gene_family.txt_split32000.txt_GF001256	5
V. corymbosum-V. corymbosum	0.0795	Vcorym_Vcorym_Vcorym.gene_family.txt_split24000.txt_GF000854	2
V. corymbosum-V. corymbosum	0.13155	Vcorym_Vcorym_Vcorym.gene_family.txt_split0.txt_GF001627	46
V. corymbosum-V. corymbosum	0.0376	Vcorym_Vcorym_Vcorym.gene_family.txt_split12000.txt_GF000109	34
V. corymbosum-V. corymbosum	0.1001	Vcorym_Vcorym_Vcorym.gene_family.txt_split34000.txt_GF000516	4
V. corymbosum-V. corymbosum	0.04815	Vcorym_Vcorym_Vcorym.gene_family.txt_split30000.txt_GF000614	8
V. corymbosum-V. corymbosum	0.089375	Vcorym_Vcorym_Vcorym.gene_family.txt_split30000.txt_GF001461	6
V. corymbosum-V. corymbosum	0.0293	Vcorym_Vcorym_Vcorym.gene_family.txt_split6000.txt_GF000103	5
V. corymbosum-V. corymbosum	0.023	Vcorym_Vcorym_Vcorym.gene_family.txt_split18000.txt_GF000804	4
V. corymbosum-V. corymbosum	0.0499667	Vcorym_Vcorym_Vcorym.gene_family.txt_split4000.txt_GF001199	6
V. corymbosum-V. corymbosum	0.0395	Vcorym_Vcorym_Vcorym.gene_family.txt_split8000.txt_GF000923	5
V. corymbosum-V. corymbosum	0.067075	Vcorym_Vcorym_Vcorym.gene_family.txt_split6000.txt_GF001798	16
V. corymbosum-V. corymbosum	0.0223	Vcorym_Vcorym_Vcorym.gene_family.txt_split30000.txt_GF001987	4
V. corymbosum-V. corymbosum	0.0989	Vcorym_Vcorym_Vcorym.gene_family.txt_split0.txt_GF001646	4
V. corymbosum-V. corymbosum	0.046	Vcorym_Vcorym_Vcorym.gene_family.txt_split8000.txt_GF000642	2
V. corymbosum-V. corymbosum	0.0964	Vcorym_Vcorym_Vcorym.gene_family.txt_split4000.txt_GF000963	21
V. corymbosum-V. corymbosum	0.0201	Vcorym_Vcorym_Vcorym.gene_family.txt_split20000.txt_GF001427	6
V. corymbosum-V. corymbosum	0.2691	Vcorym_Vcorym_Vcorym.gene_family.txt_split6000.txt_GF000492	6
V. corymbosum-V. corymbosum	0.0581	Vcorym_Vcorym_Vcorym.gene_family.txt_split14000.txt_GF001842	13
V. corymbosum-V. corymbosum	0.0504	Vcorym_Vcorym_Vcorym.gene_family.txt_split2000.txt_GF001524	7
V. corymbosum-V. corymbosum	0.0241	Vcorym_Vcorym_Vcorym.gene_family.txt_split16000.txt_GF001183	12
V. corymbosum-V. corymbosum	0.0211	Vcorym_Vcorym_Vcorym.gene_family.txt_split12000.txt_GF000434	6
V. corymbosum-V. corymbosum	0.0331	Vcorym_Vcorym_Vcorym.gene_family.txt_split20000.txt_GF001140	3
V. corymbosum-V. corymbosum	0.05305	Vcorym_Vcorym_Vcorym.gene_family.txt_split2000.txt_GF000520	4
V. corymbosum-V. corymbosum	0.0405667	Vcorym_Vcorym_Vcorym.gene_family.txt_split18000.txt_GF001630	6
V. corymbosum-V. corymbosum	0.0203	Vcorym_Vcorym_Vcorym.gene_family.txt_split8000.txt_GF001984	6
V. corymbosum-V. corymbosum	0.0207	Vcorym_Vcorym_Vcorym.gene_family.txt_split10000.txt_GF001432	2
V. corymbosum-V. corymbosum	0.029	Vcorym_Vcorym_Vcorym.gene_family.txt_split30000.txt_GF000804	10
V. corymbosum-V. corymbosum	0.0207	Vcorym_Vcorym_Vcorym.gene_family.txt_split28000.txt_GF001428	17
V. corymbosum-V. corymbosum	0.0287	Vcorym_Vcorym_Vcorym.gene_family.txt_split32000.txt_GF001778	6
V. corymbosum-V. corymbosum	0.0277	Vcorym_Vcorym_Vcorym.gene_family.txt_split26000.txt_GF000161	5
V. corymbosum-V. corymbosum	0.0217	Vcorym_Vcorym_Vcorym.gene_family.txt_split20000.txt_GF001351	2
V. corymbosum-V. corymbosum	0.02	Vcorym_Vcorym_Vcorym.gene_family.txt_split18000.txt_GF000853	8
V. corymbosum-V. corymbosum	0.0218	Vcorym_Vcorym_Vcorym.gene_family.txt_split34000.txt_GF000222	2
V. corymbosum-V. corymbosum	0.2856	Vcorym_Vcorym_Vcorym.gene_family.txt_split0.txt_GF000124	2
V. corymbosum-V. corymbosum	0.034	Vcorym_Vcorym_Vcorym.gene_family.txt_split6000.txt_GF000087	6
V. corymbosum-V. corymbosum	0.0517	Vcorym_Vcorym_Vcorym.gene_family.txt_split32000.txt_GF001304	11
V. corymbosum-V. corymbosum	0.0208	Vcorym_Vcorym_Vcorym.gene_family.txt_split20000.txt_GF001235	3
V. corymbosum-V. corymbosum	0.0327	Vcorym_Vcorym_Vcorym.gene_family.txt_split0.txt_GF000218	8
V. corymbosum-V. corymbosum	0.0327	Vcorym_Vcorym_Vcorym.gene_family.txt_split28000.txt_GF002000	4
V. corymbosum-V. corymbosum	0.0378	Vcorym_Vcorym_Vcorym.gene_family.txt_split26000.txt_GF001621	4
V. corymbosum-V. corymbosum	0.031	Vcorym_Vcorym_Vcorym.gene_family.txt_split6000.txt_GF000680	13
V. corymbosum-V. corymbosum	0.02575	Vcorym_Vcorym_Vcorym.gene_family.txt_split18000.txt_GF000132	4
V. corymbosum-V. corymbosum	0.1107	Vcorym_Vcorym_Vcorym.gene_family.txt_split30000.txt_GF001174	2
V. corymbosum-V. corymbosum	0.0538	Vcorym_Vcorym_Vcorym.gene_family.txt_split10000.txt_GF000185	3
V. corymbosum-V. corymbosum	0.0743	Vcorym_Vcorym_Vcorym.gene_family.txt_split6000.txt_GF000293	17
V. corymbosum-V. corymbosum	0.0259	Vcorym_Vcorym_Vcorym.gene_family.txt_split6000.txt_GF000394	5
V. corymbosum-V. corymbosum	0.0293	Vcorym_Vcorym_Vcorym.gene_family.txt_split2000.txt_GF001122	17
V. corymbosum-V. corymbosum	0.0432	Vcorym_Vcorym_Vcorym.gene_family.txt_split6000.txt_GF001934	5
V. corymbosum-V. corymbosum	0.0628	Vcorym_Vcorym_Vcorym.gene_family.txt_split20000.txt_GF000561	9
V. corymbosum-V. corymbosum	0.11135	Vcorym_Vcorym_Vcorym.gene_family.txt_split8000.txt_GF001088	8
V. corymbosum-V. corymbosum	0.028	Vcorym_Vcorym_Vcorym.gene_family.txt_split4000.txt_GF001329	6
V. corymbosum-V. corymbosum	0.0479	Vcorym_Vcorym_Vcorym.gene_family.txt_split28000.txt_GF001544	4
V. corymbosum-V. corymbosum	0.1377	Vcorym_Vcorym_Vcorym.gene_family.txt_split26000.txt_GF001126	2
V. corymbosum-V. corymbosum	0.0289	Vcorym_Vcorym_Vcorym.gene_family.txt_split2000.txt_GF001302	5
V. corymbosum-V. corymbosum	0.0367333	Vcorym_Vcorym_Vcorym.gene_family.txt_split18000.txt_GF000842	9
V. corymbosum-V. corymbosum	0.05315	Vcorym_Vcorym_Vcorym.gene_family.txt_split4000.txt_GF000897	6
V. corymbosum-V. corymbosum	0.0284	Vcorym_Vcorym_Vcorym.gene_family.txt_split30000.txt_GF000725	5
V. corymbosum-V. corymbosum	0.1137	Vcorym_Vcorym_Vcorym.gene_family.txt_split2000.txt_GF001711	9
V. corymbosum-V. corymbosum	0.0563	Vcorym_Vcorym_Vcorym.gene_family.txt_split0.txt_GF000381	9
V. corymbosum-V. corymbosum	0.0589	Vcorym_Vcorym_Vcorym.gene_family.txt_split8000.txt_GF000281	5
V. corymbosum-V. corymbosum	0.07435	Vcorym_Vcorym_Vcorym.gene_family.txt_split24000.txt_GF001389	4
V. corymbosum-V. corymbosum	0.03295	Vcorym_Vcorym_Vcorym.gene_family.txt_split24000.txt_GF001264	5
V. corymbosum-V. corymbosum	0.4827	Vcorym_Vcorym_Vcorym.gene_family.txt_split8000.txt_GF001321	3
V. corymbosum-V. corymbosum	0.0292	Vcorym_Vcorym_Vcorym.gene_family.txt_split2000.txt_GF000531	6
V. corymbosum-V. corymbosum	0.054	Vcorym_Vcorym_Vcorym.gene_family.txt_split0.txt_GF001983	9
V. corymbosum-V. corymbosum	0.0231667	Vcorym_Vcorym_Vcorym.gene_family.txt_split10000.txt_GF001698	6
V. corymbosum-V. corymbosum	0.0339	Vcorym_Vcorym_Vcorym.gene_family.txt_split4000.txt_GF000604	5
V. corymbosum-V. corymbosum	0.2388	Vcorym_Vcorym_Vcorym.gene_family.txt_split2000.txt_GF000757	2
V. corymbosum-V. corymbosum	0.0309	Vcorym_Vcorym_Vcorym.gene_family.txt_split20000.txt_GF001728	26
V. corymbosum-V. corymbosum	0.0657	Vcorym_Vcorym_Vcorym.gene_family.txt_split30000.txt_GF001533	4
V. corymbosum-V. corymbosum	0.1786	Vcorym_Vcorym_Vcorym.gene_family.txt_split32000.txt_GF001638	6
V. corymbosum-V. corymbosum	0.1852	Vcorym_Vcorym_Vcorym.gene_family.txt_split10000.txt_GF000924	18
V. corymbosum-V. corymbosum	0.0362	Vcorym_Vcorym_Vcorym.gene_family.txt_split14000.txt_GF001357	5
V. corymbosum-V. corymbosum	0.0309	Vcorym_Vcorym_Vcorym.gene_family.txt_split28000.txt_GF000487	3
V. corymbosum-V. corymbosum	0.021	Vcorym_Vcorym_Vcorym.gene_family.txt_split10000.txt_GF000467	3
V. corymbosum-V. corymbosum	0.0398	Vcorym_Vcorym_Vcorym.gene_family.txt_split30000.txt_GF000049	9
V. corymbosum-V. corymbosum	0.077	Vcorym_Vcorym_Vcorym.gene_family.txt_split18000.txt_GF001015	6
V. corymbosum-V. corymbosum	0.0621	Vcorym_Vcorym_Vcorym.gene_family.txt_split28000.txt_GF000881	6
V. corymbosum-V. corymbosum	0.1368	Vcorym_Vcorym_Vcorym.gene_family.txt_split14000.txt_GF000100	8
V. corymbosum-V. corymbosum	0.0258	Vcorym_Vcorym_Vcorym.gene_family.txt_split12000.txt_GF000671	6
V. corymbosum-V. corymbosum	0.03895	Vcorym_Vcorym_Vcorym.gene_family.txt_split20000.txt_GF000868	4
V. corymbosum-V. corymbosum	0.0415	Vcorym_Vcorym_Vcorym.gene_family.txt_split28000.txt_GF001097	5
V. corymbosum-V. corymbosum	0.0616	Vcorym_Vcorym_Vcorym.gene_family.txt_split16000.txt_GF000876	5
V. corymbosum-V. corymbosum	0.0731	Vcorym_Vcorym_Vcorym.gene_family.txt_split26000.txt_GF001782	3
V. corymbosum-V. corymbosum	0.0304	Vcorym_Vcorym_Vcorym.gene_family.txt_split0.txt_GF001146	7
V. corymbosum-V. corymbosum	0.0368667	Vcorym_Vcorym_Vcorym.gene_family.txt_split2000.txt_GF000145	6
V. corymbosum-V. corymbosum	0.0337	Vcorym_Vcorym_Vcorym.gene_family.txt_split32000.txt_GF001256	4
V. corymbosum-V. corymbosum	0.0253	Vcorym_Vcorym_Vcorym.gene_family.txt_split4000.txt_GF001730	5
V. corymbosum-V. corymbosum	0.03	Vcorym_Vcorym_Vcorym.gene_family.txt_split26000.txt_GF000085	15
V. corymbosum-V. corymbosum	0.0237	Vcorym_Vcorym_Vcorym.gene_family.txt_split12000.txt_GF000819	4
V. corymbosum-V. corymbosum	0.1401	Vcorym_Vcorym_Vcorym.gene_family.txt_split20000.txt_GF001789	6
V. corymbosum-V. corymbosum	0.0535	Vcorym_Vcorym_Vcorym.gene_family.txt_split2000.txt_GF000659	7
V. corymbosum-V. corymbosum	0.03195	Vcorym_Vcorym_Vcorym.gene_family.txt_split8000.txt_GF000113	15
V. corymbosum-V. corymbosum	0.028	Vcorym_Vcorym_Vcorym.gene_family.txt_split4000.txt_GF000898	8
V. corymbosum-V. corymbosum	0.0530333	Vcorym_Vcorym_Vcorym.gene_family.txt_split22000.txt_GF000006	6
V. corymbosum-V. corymbosum	0.32085	Vcorym_Vcorym_Vcorym.gene_family.txt_split26000.txt_GF001963	6
V. corymbosum-V. corymbosum	0.0485	Vcorym_Vcorym_Vcorym.gene_family.txt_split8000.txt_GF000752	2
V. corymbosum-V. corymbosum	0.0504333	Vcorym_Vcorym_Vcorym.gene_family.txt_split22000.txt_GF000394	6
V. corymbosum-V. corymbosum	0.0283	Vcorym_Vcorym_Vcorym.gene_family.txt_split4000.txt_GF000445	4
V. corymbosum-V. corymbosum	0.0269	Vcorym_Vcorym_Vcorym.gene_family.txt_split32000.txt_GF000694	5
V. corymbosum-V. corymbosum	0.0402	Vcorym_Vcorym_Vcorym.gene_family.txt_split22000.txt_GF001563	21
V. corymbosum-V. corymbosum	0.0235	Vcorym_Vcorym_Vcorym.gene_family.txt_split22000.txt_GF001875	3
V. corymbosum-V. corymbosum	0.033	Vcorym_Vcorym_Vcorym.gene_family.txt_split8000.txt_GF000134	5
V. corymbosum-V. corymbosum	0.0359	Vcorym_Vcorym_Vcorym.gene_family.txt_split24000.txt_GF000230	2
V. corymbosum-V. corymbosum	0.1463	Vcorym_Vcorym_Vcorym.gene_family.txt_split28000.txt_GF000255	5
V. corymbosum-V. corymbosum	0.0383	Vcorym_Vcorym_Vcorym.gene_family.txt_split16000.txt_GF001320	5
V. corymbosum-V. corymbosum	0.0593	Vcorym_Vcorym_Vcorym.gene_family.txt_split20000.txt_GF001665	4
V. corymbosum-V. corymbosum	0.02175	Vcorym_Vcorym_Vcorym.gene_family.txt_split18000.txt_GF001230	5
V. corymbosum-V. corymbosum	0.3129	Vcorym_Vcorym_Vcorym.gene_family.txt_split26000.txt_GF000065	11
V. corymbosum-V. corymbosum	0.0261	Vcorym_Vcorym_Vcorym.gene_family.txt_split30000.txt_GF001266	4
V. corymbosum-V. corymbosum	0.133	Vcorym_Vcorym_Vcorym.gene_family.txt_split30000.txt_GF001865	4
V. corymbosum-V. corymbosum	0.02775	Vcorym_Vcorym_Vcorym.gene_family.txt_split26000.txt_GF000052	6
V. corymbosum-V. corymbosum	0.1619	Vcorym_Vcorym_Vcorym.gene_family.txt_split24000.txt_GF000982	4
V. corymbosum-V. corymbosum	0.0521	Vcorym_Vcorym_Vcorym.gene_family.txt_split24000.txt_GF001089	2
V. corymbosum-V. corymbosum	0.0201	Vcorym_Vcorym_Vcorym.gene_family.txt_split0.txt_GF001414	5
V. corymbosum-V. corymbosum	0.0303	Vcorym_Vcorym_Vcorym.gene_family.txt_split26000.txt_GF000905	13
V. corymbosum-V. corymbosum	0.0962	Vcorym_Vcorym_Vcorym.gene_family.txt_split4000.txt_GF001200	4
V. corymbosum-V. corymbosum	0.04225	Vcorym_Vcorym_Vcorym.gene_family.txt_split26000.txt_GF001555	5
V. corymbosum-V. corymbosum	0.02745	Vcorym_Vcorym_Vcorym.gene_family.txt_split20000.txt_GF000160	6
V. corymbosum-V. corymbosum	0.10095	Vcorym_Vcorym_Vcorym.gene_family.txt_split30000.txt_GF000343	4
V. corymbosum-V. corymbosum	0.0353	Vcorym_Vcorym_Vcorym.gene_family.txt_split30000.txt_GF001540	5
V. corymbosum-V. corymbosum	0.0736	Vcorym_Vcorym_Vcorym.gene_family.txt_split28000.txt_GF001343	2
V. corymbosum-V. corymbosum	0.0608	Vcorym_Vcorym_Vcorym.gene_family.txt_split24000.txt_GF000897	4
V. corymbosum-V. corymbosum	0.4678	Vcorym_Vcorym_Vcorym.gene_family.txt_split4000.txt_GF000279	2
V. corymbosum-V. corymbosum	0.0221	Vcorym_Vcorym_Vcorym.gene_family.txt_split16000.txt_GF001971	6
V. corymbosum-V. corymbosum	0.02735	Vcorym_Vcorym_Vcorym.gene_family.txt_split10000.txt_GF000592	9
V. corymbosum-V. corymbosum	0.0561	Vcorym_Vcorym_Vcorym.gene_family.txt_split0.txt_GF000938	4
V. corymbosum-V. corymbosum	0.02705	Vcorym_Vcorym_Vcorym.gene_family.txt_split2000.txt_GF000694	6
V. corymbosum-V. corymbosum	0.040875	Vcorym_Vcorym_Vcorym.gene_family.txt_split32000.txt_GF001915	11
V. corymbosum-V. corymbosum	0.0585	Vcorym_Vcorym_Vcorym.gene_family.txt_split6000.txt_GF000055	4
V. corymbosum-V. corymbosum	0.0227	Vcorym_Vcorym_Vcorym.gene_family.txt_split20000.txt_GF001940	13
V. corymbosum-V. corymbosum	0.0672	Vcorym_Vcorym_Vcorym.gene_family.txt_split10000.txt_GF000161	4
V. corymbosum-V. corymbosum	0.0241	Vcorym_Vcorym_Vcorym.gene_family.txt_split18000.txt_GF000020	11
V. corymbosum-V. corymbosum	0.02415	Vcorym_Vcorym_Vcorym.gene_family.txt_split18000.txt_GF000540	13
V. corymbosum-V. corymbosum	0.0364	Vcorym_Vcorym_Vcorym.gene_family.txt_split10000.txt_GF001191	11
V. corymbosum-V. corymbosum	0.312	Vcorym_Vcorym_Vcorym.gene_family.txt_split10000.txt_GF001035	9
V. corymbosum-V. corymbosum	0.0353	Vcorym_Vcorym_Vcorym.gene_family.txt_split16000.txt_GF001522	7
V. corymbosum-V. corymbosum	0.2838	Vcorym_Vcorym_Vcorym.gene_family.txt_split14000.txt_GF000383	2
V. corymbosum-V. corymbosum	0.0352	Vcorym_Vcorym_Vcorym.gene_family.txt_split24000.txt_GF000360	16
V. corymbosum-V. corymbosum	0.101	Vcorym_Vcorym_Vcorym.gene_family.txt_split6000.txt_GF001261	4
V. corymbosum-V. corymbosum	0.0482	Vcorym_Vcorym_Vcorym.gene_family.txt_split4000.txt_GF001542	4
V. corymbosum-V. corymbosum	0.0338	Vcorym_Vcorym_Vcorym.gene_family.txt_split24000.txt_GF000047	6
V. corymbosum-V. corymbosum	0.0318	Vcorym_Vcorym_Vcorym.gene_family.txt_split8000.txt_GF001537	6
V. corymbosum-V. corymbosum	0.0312667	Vcorym_Vcorym_Vcorym.gene_family.txt_split14000.txt_GF000789	6
V. corymbosum-V. corymbosum	0.0243	Vcorym_Vcorym_Vcorym.gene_family.txt_split28000.txt_GF001375	5
V. corymbosum-V. corymbosum	0.36695	Vcorym_Vcorym_Vcorym.gene_family.txt_split30000.txt_GF001324	6
V. corymbosum-V. corymbosum	1.2704	Vcorym_Vcorym_Vcorym.gene_family.txt_split20000.txt_GF000139	14
V. corymbosum-V. corymbosum	0.0594	Vcorym_Vcorym_Vcorym.gene_family.txt_split8000.txt_GF000357	15
V. corymbosum-V. corymbosum	0.0437	Vcorym_Vcorym_Vcorym.gene_family.txt_split20000.txt_GF001754	14
V. corymbosum-V. corymbosum	0.0294	Vcorym_Vcorym_Vcorym.gene_family.txt_split28000.txt_GF000047	2
V. corymbosum-V. corymbosum	0.0221	Vcorym_Vcorym_Vcorym.gene_family.txt_split8000.txt_GF000023	9
V. corymbosum-V. corymbosum	0.0333	Vcorym_Vcorym_Vcorym.gene_family.txt_split14000.txt_GF001601	5
V. corymbosum-V. corymbosum	0.0368	Vcorym_Vcorym_Vcorym.gene_family.txt_split28000.txt_GF001349	6
V. corymbosum-V. corymbosum	0.0447	Vcorym_Vcorym_Vcorym.gene_family.txt_split16000.txt_GF000450	6
V. corymbosum-V. corymbosum	0.0354	Vcorym_Vcorym_Vcorym.gene_family.txt_split30000.txt_GF001376	16
V. corymbosum-V. corymbosum	0.0316	Vcorym_Vcorym_Vcorym.gene_family.txt_split12000.txt_GF001515	3
V. corymbosum-V. corymbosum	0.0644	Vcorym_Vcorym_Vcorym.gene_family.txt_split30000.txt_GF000628	6
V. corymbosum-V. corymbosum	0.0732	Vcorym_Vcorym_Vcorym.gene_family.txt_split4000.txt_GF000093	10
V. corymbosum-V. corymbosum	0.0624	Vcorym_Vcorym_Vcorym.gene_family.txt_split0.txt_GF001058	30
V. corymbosum-V. corymbosum	0.07395	Vcorym_Vcorym_Vcorym.gene_family.txt_split20000.txt_GF000980	4
V. corymbosum-V. corymbosum	0.1686	Vcorym_Vcorym_Vcorym.gene_family.txt_split2000.txt_GF001539	12
V. corymbosum-V. corymbosum	0.032175	Vcorym_Vcorym_Vcorym.gene_family.txt_split26000.txt_GF001631	11
V. corymbosum-V. corymbosum	0.0304	Vcorym_Vcorym_Vcorym.gene_family.txt_split32000.txt_GF001466	6
V. corymbosum-V. corymbosum	0.0374	Vcorym_Vcorym_Vcorym.gene_family.txt_split22000.txt_GF000106	5
V. corymbosum-V. corymbosum	0.0251	Vcorym_Vcorym_Vcorym.gene_family.txt_split22000.txt_GF001816	5
V. corymbosum-V. corymbosum	0.08355	Vcorym_Vcorym_Vcorym.gene_family.txt_split18000.txt_GF000589	5
V. corymbosum-V. corymbosum	0.02675	Vcorym_Vcorym_Vcorym.gene_family.txt_split6000.txt_GF001241	9
V. corymbosum-V. corymbosum	0.3573	Vcorym_Vcorym_Vcorym.gene_family.txt_split28000.txt_GF000268	17
V. corymbosum-V. corymbosum	0.47016	Vcorym_Vcorym_Vcorym.gene_family.txt_split24000.txt_GF000247	13
V. corymbosum-V. corymbosum	0.0615	Vcorym_Vcorym_Vcorym.gene_family.txt_split6000.txt_GF000021	5
V. corymbosum-V. corymbosum	0.0304	Vcorym_Vcorym_Vcorym.gene_family.txt_split30000.txt_GF001698	3
V. corymbosum-V. corymbosum	0.2018	Vcorym_Vcorym_Vcorym.gene_family.txt_split24000.txt_GF000725	2
V. corymbosum-V. corymbosum	0.122	Vcorym_Vcorym_Vcorym.gene_family.txt_split20000.txt_GF000900	108
V. corymbosum-V. corymbosum	0.0468	Vcorym_Vcorym_Vcorym.gene_family.txt_split2000.txt_GF000703	5
V. corymbosum-V. corymbosum	0.05455	Vcorym_Vcorym_Vcorym.gene_family.txt_split16000.txt_GF001554	10
V. corymbosum-V. corymbosum	0.029	Vcorym_Vcorym_Vcorym.gene_family.txt_split24000.txt_GF002000	12
V. corymbosum-V. corymbosum	0.0363	Vcorym_Vcorym_Vcorym.gene_family.txt_split10000.txt_GF000373	4
V. corymbosum-V. corymbosum	0.1272	Vcorym_Vcorym_Vcorym.gene_family.txt_split2000.txt_GF001066	2
V. corymbosum-V. corymbosum	0.0281	Vcorym_Vcorym_Vcorym.gene_family.txt_split14000.txt_GF001670	5
V. corymbosum-V. corymbosum	0.0406	Vcorym_Vcorym_Vcorym.gene_family.txt_split8000.txt_GF000132	16
V. corymbosum-V. corymbosum	0.0355333	Vcorym_Vcorym_Vcorym.gene_family.txt_split24000.txt_GF000156	6
V. corymbosum-V. corymbosum	0.13	Vcorym_Vcorym_Vcorym.gene_family.txt_split26000.txt_GF001279	5
V. corymbosum-V. corymbosum	0.0929	Vcorym_Vcorym_Vcorym.gene_family.txt_split6000.txt_GF000184	21
V. corymbosum-V. corymbosum	0.0770333	Vcorym_Vcorym_Vcorym.gene_family.txt_split28000.txt_GF000441	6
V. corymbosum-V. corymbosum	0.0578	Vcorym_Vcorym_Vcorym.gene_family.txt_split8000.txt_GF000768	2
V. corymbosum-V. corymbosum	0.0291	Vcorym_Vcorym_Vcorym.gene_family.txt_split4000.txt_GF000199	12
V. corymbosum-V. corymbosum	0.07605	Vcorym_Vcorym_Vcorym.gene_family.txt_split12000.txt_GF001324	4
V. corymbosum-V. corymbosum	0.034	Vcorym_Vcorym_Vcorym.gene_family.txt_split12000.txt_GF000846	20
V. corymbosum-V. corymbosum	0.0265	Vcorym_Vcorym_Vcorym.gene_family.txt_split2000.txt_GF001934	4
V. corymbosum-V. corymbosum	0.1074	Vcorym_Vcorym_Vcorym.gene_family.txt_split14000.txt_GF001445	2
V. corymbosum-V. corymbosum	0.0426	Vcorym_Vcorym_Vcorym.gene_family.txt_split4000.txt_GF001802	5
V. corymbosum-V. corymbosum	0.0225	Vcorym_Vcorym_Vcorym.gene_family.txt_split2000.txt_GF001961	6
V. corymbosum-V. corymbosum	0.10195	Vcorym_Vcorym_Vcorym.gene_family.txt_split14000.txt_GF000554	16
V. corymbosum-V. corymbosum	0.1307	Vcorym_Vcorym_Vcorym.gene_family.txt_split10000.txt_GF001093	3
V. corymbosum-V. corymbosum	0.0266	Vcorym_Vcorym_Vcorym.gene_family.txt_split12000.txt_GF000670	4
V. corymbosum-V. corymbosum	0.0209	Vcorym_Vcorym_Vcorym.gene_family.txt_split16000.txt_GF000078	6
V. corymbosum-V. corymbosum	0.08065	Vcorym_Vcorym_Vcorym.gene_family.txt_split16000.txt_GF000552	6
V. corymbosum-V. corymbosum	0.0455	Vcorym_Vcorym_Vcorym.gene_family.txt_split16000.txt_GF000051	6
V. corymbosum-V. corymbosum	0.0499	Vcorym_Vcorym_Vcorym.gene_family.txt_split14000.txt_GF000641	2
V. corymbosum-V. corymbosum	0.0494	Vcorym_Vcorym_Vcorym.gene_family.txt_split22000.txt_GF001640	4
V. corymbosum-V. corymbosum	0.5798	Vcorym_Vcorym_Vcorym.gene_family.txt_split32000.txt_GF000841	6
V. corymbosum-V. corymbosum	0.03255	Vcorym_Vcorym_Vcorym.gene_family.txt_split26000.txt_GF001625	4
V. corymbosum-V. corymbosum	0.0548333	Vcorym_Vcorym_Vcorym.gene_family.txt_split18000.txt_GF000956	8
V. corymbosum-V. corymbosum	0.0442333	Vcorym_Vcorym_Vcorym.gene_family.txt_split24000.txt_GF001145	6
V. corymbosum-V. corymbosum	0.0274	Vcorym_Vcorym_Vcorym.gene_family.txt_split28000.txt_GF000207	4
V. corymbosum-V. corymbosum	0.0561667	Vcorym_Vcorym_Vcorym.gene_family.txt_split8000.txt_GF001790	12
V. corymbosum-V. corymbosum	0.0959	Vcorym_Vcorym_Vcorym.gene_family.txt_split0.txt_GF000820	2
V. corymbosum-V. corymbosum	0.0334	Vcorym_Vcorym_Vcorym.gene_family.txt_split28000.txt_GF001205	4
V. corymbosum-V. corymbosum	0.0319	Vcorym_Vcorym_Vcorym.gene_family.txt_split22000.txt_GF001984	4
V. corymbosum-V. corymbosum	0.05765	Vcorym_Vcorym_Vcorym.gene_family.txt_split30000.txt_GF001663	8
V. corymbosum-V. corymbosum	0.0479	Vcorym_Vcorym_Vcorym.gene_family.txt_split4000.txt_GF000165	3
V. corymbosum-V. corymbosum	0.02975	Vcorym_Vcorym_Vcorym.gene_family.txt_split4000.txt_GF001693	15
V. corymbosum-V. corymbosum	0.0311	Vcorym_Vcorym_Vcorym.gene_family.txt_split18000.txt_GF001514	12
V. corymbosum-V. corymbosum	0.4931	Vcorym_Vcorym_Vcorym.gene_family.txt_split14000.txt_GF001051	11
V. corymbosum-V. corymbosum	0.13985	Vcorym_Vcorym_Vcorym.gene_family.txt_split8000.txt_GF001290	4
V. corymbosum-V. corymbosum	0.02645	Vcorym_Vcorym_Vcorym.gene_family.txt_split22000.txt_GF001705	10
V. corymbosum-V. corymbosum	0.0269	Vcorym_Vcorym_Vcorym.gene_family.txt_split28000.txt_GF001233	4
V. corymbosum-V. corymbosum	0.0437	Vcorym_Vcorym_Vcorym.gene_family.txt_split28000.txt_GF001285	16
V. corymbosum-V. corymbosum	0.02995	Vcorym_Vcorym_Vcorym.gene_family.txt_split16000.txt_GF001787	6
V. corymbosum-V. corymbosum	0.0237	Vcorym_Vcorym_Vcorym.gene_family.txt_split14000.txt_GF000891	31
V. corymbosum-V. corymbosum	0.0399	Vcorym_Vcorym_Vcorym.gene_family.txt_split6000.txt_GF001567	5
V. corymbosum-V. corymbosum	0.0445	Vcorym_Vcorym_Vcorym.gene_family.txt_split2000.txt_GF000164	5
V. corymbosum-V. corymbosum	0.0433	Vcorym_Vcorym_Vcorym.gene_family.txt_split22000.txt_GF000828	4
V. corymbosum-V. corymbosum	0.0241	Vcorym_Vcorym_Vcorym.gene_family.txt_split32000.txt_GF000577	3
V. corymbosum-V. corymbosum	0.0363	Vcorym_Vcorym_Vcorym.gene_family.txt_split12000.txt_GF000708	15
V. corymbosum-V. corymbosum	0.0465	Vcorym_Vcorym_Vcorym.gene_family.txt_split24000.txt_GF001014	7
V. corymbosum-V. corymbosum	0.0353	Vcorym_Vcorym_Vcorym.gene_family.txt_split16000.txt_GF000804	4
V. corymbosum-V. corymbosum	0.0322	Vcorym_Vcorym_Vcorym.gene_family.txt_split20000.txt_GF001785	7
V. corymbosum-V. corymbosum	0.02195	Vcorym_Vcorym_Vcorym.gene_family.txt_split6000.txt_GF000156	4
V. corymbosum-V. corymbosum	0.0821	Vcorym_Vcorym_Vcorym.gene_family.txt_split32000.txt_GF000061	12
V. corymbosum-V. corymbosum	0.052	Vcorym_Vcorym_Vcorym.gene_family.txt_split4000.txt_GF000903	7
V. corymbosum-V. corymbosum	0.0255	Vcorym_Vcorym_Vcorym.gene_family.txt_split20000.txt_GF001205	4
V. corymbosum-V. corymbosum	0.0206	Vcorym_Vcorym_Vcorym.gene_family.txt_split18000.txt_GF001658	3
V. corymbosum-V. corymbosum	0.0222	Vcorym_Vcorym_Vcorym.gene_family.txt_split2000.txt_GF001778	7
V. corymbosum-V. corymbosum	0.0255	Vcorym_Vcorym_Vcorym.gene_family.txt_split6000.txt_GF000190	2
V. corymbosum-V. corymbosum	0.0651	Vcorym_Vcorym_Vcorym.gene_family.txt_split34000.txt_GF000549	2
V. corymbosum-V. corymbosum	0.0299	Vcorym_Vcorym_Vcorym.gene_family.txt_split6000.txt_GF001506	3
V. corymbosum-V. corymbosum	0.02755	Vcorym_Vcorym_Vcorym.gene_family.txt_split32000.txt_GF001497	6
V. corymbosum-V. corymbosum	0.11795	Vcorym_Vcorym_Vcorym.gene_family.txt_split34000.txt_GF000501	6
V. corymbosum-V. corymbosum	0.08905	Vcorym_Vcorym_Vcorym.gene_family.txt_split10000.txt_GF001957	5
V. corymbosum-V. corymbosum	0.0251	Vcorym_Vcorym_Vcorym.gene_family.txt_split32000.txt_GF000755	4
V. corymbosum-V. corymbosum	0.0277	Vcorym_Vcorym_Vcorym.gene_family.txt_split4000.txt_GF000732	12
V. corymbosum-V. corymbosum	0.03335	Vcorym_Vcorym_Vcorym.gene_family.txt_split18000.txt_GF001443	6
V. corymbosum-V. corymbosum	0.0404	Vcorym_Vcorym_Vcorym.gene_family.txt_split32000.txt_GF001668	6
V. corymbosum-V. corymbosum	0.0216	Vcorym_Vcorym_Vcorym.gene_family.txt_split16000.txt_GF000713	5
V. corymbosum-V. corymbosum	0.05135	Vcorym_Vcorym_Vcorym.gene_family.txt_split18000.txt_GF000658	6
V. corymbosum-V. corymbosum	0.0202	Vcorym_Vcorym_Vcorym.gene_family.txt_split14000.txt_GF000766	3
V. corymbosum-V. corymbosum	0.0281	Vcorym_Vcorym_Vcorym.gene_family.txt_split6000.txt_GF001638	5
V. corymbosum-V. corymbosum	0.0338	Vcorym_Vcorym_Vcorym.gene_family.txt_split12000.txt_GF001678	6
V. corymbosum-V. corymbosum	0.038	Vcorym_Vcorym_Vcorym.gene_family.txt_split18000.txt_GF001079	9
V. corymbosum-V. corymbosum	0.1402	Vcorym_Vcorym_Vcorym.gene_family.txt_split16000.txt_GF001432	9
V. corymbosum-V. corymbosum	0.3095	Vcorym_Vcorym_Vcorym.gene_family.txt_split18000.txt_GF000749	2
V. corymbosum-V. corymbosum	0.0229	Vcorym_Vcorym_Vcorym.gene_family.txt_split28000.txt_GF000044	3
V. corymbosum-V. corymbosum	0.0455	Vcorym_Vcorym_Vcorym.gene_family.txt_split4000.txt_GF000952	12
V. corymbosum-V. corymbosum	0.0473	Vcorym_Vcorym_Vcorym.gene_family.txt_split20000.txt_GF000707	4
V. corymbosum-V. corymbosum	0.0303	Vcorym_Vcorym_Vcorym.gene_family.txt_split28000.txt_GF000532	4
V. corymbosum-V. corymbosum	0.0211	Vcorym_Vcorym_Vcorym.gene_family.txt_split10000.txt_GF001649	8
V. corymbosum-V. corymbosum	0.0362	Vcorym_Vcorym_Vcorym.gene_family.txt_split26000.txt_GF000330	4
V. corymbosum-V. corymbosum	0.0971	Vcorym_Vcorym_Vcorym.gene_family.txt_split6000.txt_GF001332	4
V. corymbosum-V. corymbosum	0.02905	Vcorym_Vcorym_Vcorym.gene_family.txt_split0.txt_GF001978	6
V. corymbosum-V. corymbosum	0.0238	Vcorym_Vcorym_Vcorym.gene_family.txt_split4000.txt_GF000089	5
V. corymbosum-V. corymbosum	0.0214	Vcorym_Vcorym_Vcorym.gene_family.txt_split28000.txt_GF001436	6
V. corymbosum-V. corymbosum	0.057	Vcorym_Vcorym_Vcorym.gene_family.txt_split0.txt_GF001175	2
V. corymbosum-V. corymbosum	0.0727	Vcorym_Vcorym_Vcorym.gene_family.txt_split16000.txt_GF000681	6
V. corymbosum-V. corymbosum	0.1666	Vcorym_Vcorym_Vcorym.gene_family.txt_split24000.txt_GF001365	4
V. corymbosum-V. corymbosum	0.0632	Vcorym_Vcorym_Vcorym.gene_family.txt_split16000.txt_GF000384	5
V. corymbosum-V. corymbosum	0.040225	Vcorym_Vcorym_Vcorym.gene_family.txt_split12000.txt_GF001074	10
V. corymbosum-V. corymbosum	0.1429	Vcorym_Vcorym_Vcorym.gene_family.txt_split32000.txt_GF000495	8
V. corymbosum-V. corymbosum	0.02275	Vcorym_Vcorym_Vcorym.gene_family.txt_split22000.txt_GF001758	6
V. corymbosum-V. corymbosum	0.03235	Vcorym_Vcorym_Vcorym.gene_family.txt_split24000.txt_GF000759	6
V. corymbosum-V. corymbosum	0.0754	Vcorym_Vcorym_Vcorym.gene_family.txt_split22000.txt_GF000540	8
V. corymbosum-V. corymbosum	0.0305	Vcorym_Vcorym_Vcorym.gene_family.txt_split30000.txt_GF001199	4
V. corymbosum-V. corymbosum	0.0648	Vcorym_Vcorym_Vcorym.gene_family.txt_split2000.txt_GF000417	16
V. corymbosum-V. corymbosum	0.06	Vcorym_Vcorym_Vcorym.gene_family.txt_split14000.txt_GF000948	5
V. corymbosum-V. corymbosum	0.0207	Vcorym_Vcorym_Vcorym.gene_family.txt_split14000.txt_GF000133	6
V. corymbosum-V. corymbosum	0.02395	Vcorym_Vcorym_Vcorym.gene_family.txt_split32000.txt_GF001546	6
V. corymbosum-V. corymbosum	0.0309	Vcorym_Vcorym_Vcorym.gene_family.txt_split14000.txt_GF000030	6
V. corymbosum-V. corymbosum	0.02625	Vcorym_Vcorym_Vcorym.gene_family.txt_split4000.txt_GF000447	4
V. corymbosum-V. corymbosum	0.127	Vcorym_Vcorym_Vcorym.gene_family.txt_split34000.txt_GF000328	4
V. corymbosum-V. corymbosum	0.0618	Vcorym_Vcorym_Vcorym.gene_family.txt_split22000.txt_GF001897	8
V. corymbosum-V. corymbosum	0.0328667	Vcorym_Vcorym_Vcorym.gene_family.txt_split6000.txt_GF000387	9
V. corymbosum-V. corymbosum	0.0223	Vcorym_Vcorym_Vcorym.gene_family.txt_split16000.txt_GF000678	6
V. corymbosum-V. corymbosum	0.039	Vcorym_Vcorym_Vcorym.gene_family.txt_split30000.txt_GF001399	20
V. corymbosum-V. corymbosum	0.02865	Vcorym_Vcorym_Vcorym.gene_family.txt_split4000.txt_GF001273	26
V. corymbosum-V. corymbosum	0.025	Vcorym_Vcorym_Vcorym.gene_family.txt_split28000.txt_GF001297	6
V. corymbosum-V. corymbosum	0.02705	Vcorym_Vcorym_Vcorym.gene_family.txt_split22000.txt_GF000638	4
V. corymbosum-V. corymbosum	0.214033	Vcorym_Vcorym_Vcorym.gene_family.txt_split22000.txt_GF000932	6
V. corymbosum-V. corymbosum	0.028	Vcorym_Vcorym_Vcorym.gene_family.txt_split22000.txt_GF000920	20
V. corymbosum-V. corymbosum	0.0349	Vcorym_Vcorym_Vcorym.gene_family.txt_split2000.txt_GF001831	9
V. corymbosum-V. corymbosum	0.0442667	Vcorym_Vcorym_Vcorym.gene_family.txt_split2000.txt_GF000892	6
V. corymbosum-V. corymbosum	0.172267	Vcorym_Vcorym_Vcorym.gene_family.txt_split30000.txt_GF001853	6
V. corymbosum-V. corymbosum	0.0223	Vcorym_Vcorym_Vcorym.gene_family.txt_split28000.txt_GF000540	9
V. corymbosum-V. corymbosum	0.0283	Vcorym_Vcorym_Vcorym.gene_family.txt_split14000.txt_GF000530	2
V. corymbosum-V. corymbosum	0.03485	Vcorym_Vcorym_Vcorym.gene_family.txt_split26000.txt_GF001131	4
V. corymbosum-V. corymbosum	0.0212	Vcorym_Vcorym_Vcorym.gene_family.txt_split24000.txt_GF000492	11
V. corymbosum-V. corymbosum	0.04475	Vcorym_Vcorym_Vcorym.gene_family.txt_split22000.txt_GF000954	7
V. corymbosum-V. corymbosum	0.0342	Vcorym_Vcorym_Vcorym.gene_family.txt_split8000.txt_GF000787	4
V. corymbosum-V. corymbosum	0.0244	Vcorym_Vcorym_Vcorym.gene_family.txt_split20000.txt_GF000339	4
V. corymbosum-V. corymbosum	0.0763	Vcorym_Vcorym_Vcorym.gene_family.txt_split18000.txt_GF001115	21
V. corymbosum-V. corymbosum	0.02505	Vcorym_Vcorym_Vcorym.gene_family.txt_split0.txt_GF000049	10
V. corymbosum-V. corymbosum	0.0201	Vcorym_Vcorym_Vcorym.gene_family.txt_split20000.txt_GF001252	6
V. corymbosum-V. corymbosum	0.4103	Vcorym_Vcorym_Vcorym.gene_family.txt_split30000.txt_GF000124	2
V. corymbosum-V. corymbosum	0.04025	Vcorym_Vcorym_Vcorym.gene_family.txt_split2000.txt_GF001775	6
V. corymbosum-V. corymbosum	0.070325	Vcorym_Vcorym_Vcorym.gene_family.txt_split30000.txt_GF000932	13
V. corymbosum-V. corymbosum	0.0201	Vcorym_Vcorym_Vcorym.gene_family.txt_split10000.txt_GF001643	5
V. corymbosum-V. corymbosum	0.0563	Vcorym_Vcorym_Vcorym.gene_family.txt_split28000.txt_GF000002	5
V. corymbosum-V. corymbosum	0.0241	Vcorym_Vcorym_Vcorym.gene_family.txt_split12000.txt_GF000220	6
V. corymbosum-V. corymbosum	0.0471	Vcorym_Vcorym_Vcorym.gene_family.txt_split0.txt_GF000871	6
V. corymbosum-V. corymbosum	1.9022	Vcorym_Vcorym_Vcorym.gene_family.txt_split6000.txt_GF000250	25
V. corymbosum-V. corymbosum	0.0246	Vcorym_Vcorym_Vcorym.gene_family.txt_split10000.txt_GF001275	4
V. corymbosum-V. corymbosum	0.02675	Vcorym_Vcorym_Vcorym.gene_family.txt_split28000.txt_GF000281	7
V. corymbosum-V. corymbosum	0.0607	Vcorym_Vcorym_Vcorym.gene_family.txt_split20000.txt_GF000517	11
V. corymbosum-V. corymbosum	0.0356333	Vcorym_Vcorym_Vcorym.gene_family.txt_split6000.txt_GF001834	12
V. corymbosum-V. corymbosum	0.0241	Vcorym_Vcorym_Vcorym.gene_family.txt_split24000.txt_GF000664	17
V. corymbosum-V. corymbosum	0.0212	Vcorym_Vcorym_Vcorym.gene_family.txt_split16000.txt_GF001100	2
V. corymbosum-V. corymbosum	0.0699667	Vcorym_Vcorym_Vcorym.gene_family.txt_split32000.txt_GF001574	6
V. corymbosum-V. corymbosum	0.3997	Vcorym_Vcorym_Vcorym.gene_family.txt_split4000.txt_GF000280	7
V. corymbosum-V. corymbosum	0.0363	Vcorym_Vcorym_Vcorym.gene_family.txt_split22000.txt_GF000812	8
V. corymbosum-V. corymbosum	0.05635	Vcorym_Vcorym_Vcorym.gene_family.txt_split20000.txt_GF000515	5
V. corymbosum-V. corymbosum	0.04945	Vcorym_Vcorym_Vcorym.gene_family.txt_split0.txt_GF001342	5
V. corymbosum-V. corymbosum	0.0369	Vcorym_Vcorym_Vcorym.gene_family.txt_split30000.txt_GF000960	5
V. corymbosum-V. corymbosum	0.0505	Vcorym_Vcorym_Vcorym.gene_family.txt_split18000.txt_GF000954	8
V. corymbosum-V. corymbosum	0.0311	Vcorym_Vcorym_Vcorym.gene_family.txt_split14000.txt_GF000421	4
V. corymbosum-V. corymbosum	0.0574	Vcorym_Vcorym_Vcorym.gene_family.txt_split28000.txt_GF001845	12
V. corymbosum-V. corymbosum	0.0292	Vcorym_Vcorym_Vcorym.gene_family.txt_split0.txt_GF000207	13
V. corymbosum-V. corymbosum	0.6005	Vcorym_Vcorym_Vcorym.gene_family.txt_split8000.txt_GF000216	24
V. corymbosum-V. corymbosum	0.0604	Vcorym_Vcorym_Vcorym.gene_family.txt_split32000.txt_GF000155	4
V. corymbosum-V. corymbosum	0.0273	Vcorym_Vcorym_Vcorym.gene_family.txt_split12000.txt_GF000546	3
V. corymbosum-V. corymbosum	0.5545	Vcorym_Vcorym_Vcorym.gene_family.txt_split6000.txt_GF001791	14
V. corymbosum-V. corymbosum	0.02	Vcorym_Vcorym_Vcorym.gene_family.txt_split4000.txt_GF000150	9
V. corymbosum-V. corymbosum	0.0459	Vcorym_Vcorym_Vcorym.gene_family.txt_split8000.txt_GF001780	4
V. corymbosum-V. corymbosum	0.0218	Vcorym_Vcorym_Vcorym.gene_family.txt_split4000.txt_GF000350	3
V. corymbosum-V. corymbosum	0.0464	Vcorym_Vcorym_Vcorym.gene_family.txt_split34000.txt_GF000051	13
V. corymbosum-V. corymbosum	0.0384	Vcorym_Vcorym_Vcorym.gene_family.txt_split28000.txt_GF001749	7
V. corymbosum-V. corymbosum	0.06445	Vcorym_Vcorym_Vcorym.gene_family.txt_split18000.txt_GF001150	4
V. corymbosum-V. corymbosum	0.0231	Vcorym_Vcorym_Vcorym.gene_family.txt_split2000.txt_GF001047	3
V. corymbosum-V. corymbosum	0.027	Vcorym_Vcorym_Vcorym.gene_family.txt_split4000.txt_GF001057	9
V. corymbosum-V. corymbosum	0.0572	Vcorym_Vcorym_Vcorym.gene_family.txt_split8000.txt_GF001525	2
V. corymbosum-V. corymbosum	0.0397333	Vcorym_Vcorym_Vcorym.gene_family.txt_split0.txt_GF000929	6
V. corymbosum-V. corymbosum	0.0343	Vcorym_Vcorym_Vcorym.gene_family.txt_split14000.txt_GF001962	11
V. corymbosum-V. corymbosum	0.02315	Vcorym_Vcorym_Vcorym.gene_family.txt_split4000.txt_GF001324	4
V. corymbosum-V. corymbosum	0.0732333	Vcorym_Vcorym_Vcorym.gene_family.txt_split2000.txt_GF000550	6
V. corymbosum-V. corymbosum	0.0273	Vcorym_Vcorym_Vcorym.gene_family.txt_split26000.txt_GF000524	7
V. corymbosum-V. corymbosum	0.142667	Vcorym_Vcorym_Vcorym.gene_family.txt_split20000.txt_GF000763	6
V. corymbosum-V. corymbosum	0.0872	Vcorym_Vcorym_Vcorym.gene_family.txt_split30000.txt_GF001699	6
V. corymbosum-V. corymbosum	0.089	Vcorym_Vcorym_Vcorym.gene_family.txt_split8000.txt_GF001016	26
V. corymbosum-V. corymbosum	0.053	Vcorym_Vcorym_Vcorym.gene_family.txt_split20000.txt_GF001356	6
V. corymbosum-V. corymbosum	0.0236	Vcorym_Vcorym_Vcorym.gene_family.txt_split24000.txt_GF000279	4
V. corymbosum-V. corymbosum	0.0258	Vcorym_Vcorym_Vcorym.gene_family.txt_split14000.txt_GF000165	3
V. corymbosum-V. corymbosum	0.0237	Vcorym_Vcorym_Vcorym.gene_family.txt_split2000.txt_GF001791	2
V. corymbosum-V. corymbosum	0.0245	Vcorym_Vcorym_Vcorym.gene_family.txt_split12000.txt_GF001613	5
V. corymbosum-V. corymbosum	0.0331667	Vcorym_Vcorym_Vcorym.gene_family.txt_split16000.txt_GF001626	9
V. corymbosum-V. corymbosum	0.02575	Vcorym_Vcorym_Vcorym.gene_family.txt_split14000.txt_GF000274	4
V. corymbosum-V. corymbosum	0.0299	Vcorym_Vcorym_Vcorym.gene_family.txt_split26000.txt_GF000149	7
V. corymbosum-V. corymbosum	0.068	Vcorym_Vcorym_Vcorym.gene_family.txt_split24000.txt_GF000368	9
V. corymbosum-V. corymbosum	0.0325667	Vcorym_Vcorym_Vcorym.gene_family.txt_split16000.txt_GF001529	11
V. corymbosum-V. corymbosum	0.0547667	Vcorym_Vcorym_Vcorym.gene_family.txt_split4000.txt_GF001231	6
V. corymbosum-V. corymbosum	0.0380333	Vcorym_Vcorym_Vcorym.gene_family.txt_split0.txt_GF000805	10
V. corymbosum-V. corymbosum	0.0241	Vcorym_Vcorym_Vcorym.gene_family.txt_split4000.txt_GF001044	6
V. corymbosum-V. corymbosum	0.02795	Vcorym_Vcorym_Vcorym.gene_family.txt_split20000.txt_GF001631	9
V. corymbosum-V. corymbosum	0.03645	Vcorym_Vcorym_Vcorym.gene_family.txt_split14000.txt_GF000718	4
V. corymbosum-V. corymbosum	0.0266	Vcorym_Vcorym_Vcorym.gene_family.txt_split22000.txt_GF001643	3
V. corymbosum-V. corymbosum	0.0257	Vcorym_Vcorym_Vcorym.gene_family.txt_split2000.txt_GF001198	5
V. corymbosum-V. corymbosum	0.0482	Vcorym_Vcorym_Vcorym.gene_family.txt_split32000.txt_GF000082	13
V. corymbosum-V. corymbosum	0.0326	Vcorym_Vcorym_Vcorym.gene_family.txt_split12000.txt_GF001291	4
V. corymbosum-V. corymbosum	0.07275	Vcorym_Vcorym_Vcorym.gene_family.txt_split32000.txt_GF001508	15
V. corymbosum-V. corymbosum	0.0409	Vcorym_Vcorym_Vcorym.gene_family.txt_split24000.txt_GF000510	4
V. corymbosum-V. corymbosum	0.0785	Vcorym_Vcorym_Vcorym.gene_family.txt_split0.txt_GF000904	4
V. corymbosum-V. corymbosum	0.0551	Vcorym_Vcorym_Vcorym.gene_family.txt_split6000.txt_GF001073	4
V. corymbosum-V. corymbosum	0.0205	Vcorym_Vcorym_Vcorym.gene_family.txt_split30000.txt_GF000942	6
V. corymbosum-V. corymbosum	0.0311	Vcorym_Vcorym_Vcorym.gene_family.txt_split30000.txt_GF000524	11
V. corymbosum-V. corymbosum	0.0309	Vcorym_Vcorym_Vcorym.gene_family.txt_split26000.txt_GF001121	23
V. corymbosum-V. corymbosum	0.1995	Vcorym_Vcorym_Vcorym.gene_family.txt_split24000.txt_GF000665	9
V. corymbosum-V. corymbosum	0.0489	Vcorym_Vcorym_Vcorym.gene_family.txt_split14000.txt_GF001244	8
V. corymbosum-V. corymbosum	0.03515	Vcorym_Vcorym_Vcorym.gene_family.txt_split32000.txt_GF000389	5
V. corymbosum-V. corymbosum	0.0344	Vcorym_Vcorym_Vcorym.gene_family.txt_split20000.txt_GF001327	5
V. corymbosum-V. corymbosum	0.726633	Vcorym_Vcorym_Vcorym.gene_family.txt_split12000.txt_GF001075	8
V. corymbosum-V. corymbosum	0.0432	Vcorym_Vcorym_Vcorym.gene_family.txt_split32000.txt_GF001074	13
V. corymbosum-V. corymbosum	0.16175	Vcorym_Vcorym_Vcorym.gene_family.txt_split14000.txt_GF001879	4
V. corymbosum-V. corymbosum	0.0201	Vcorym_Vcorym_Vcorym.gene_family.txt_split24000.txt_GF000307	4
V. corymbosum-V. corymbosum	0.0658	Vcorym_Vcorym_Vcorym.gene_family.txt_split32000.txt_GF000525	2
V. corymbosum-V. corymbosum	0.0372	Vcorym_Vcorym_Vcorym.gene_family.txt_split4000.txt_GF000844	9
V. corymbosum-V. corymbosum	0.0391	Vcorym_Vcorym_Vcorym.gene_family.txt_split10000.txt_GF000900	14
V. corymbosum-V. corymbosum	0.05285	Vcorym_Vcorym_Vcorym.gene_family.txt_split22000.txt_GF000415	15
V. corymbosum-V. corymbosum	0.06175	Vcorym_Vcorym_Vcorym.gene_family.txt_split8000.txt_GF001780	6
V. corymbosum-V. corymbosum	0.0377	Vcorym_Vcorym_Vcorym.gene_family.txt_split32000.txt_GF000470	4
V. corymbosum-V. corymbosum	0.0757	Vcorym_Vcorym_Vcorym.gene_family.txt_split14000.txt_GF000617	9
V. corymbosum-V. corymbosum	0.06	Vcorym_Vcorym_Vcorym.gene_family.txt_split14000.txt_GF000784	4
V. corymbosum-V. corymbosum	0.0449	Vcorym_Vcorym_Vcorym.gene_family.txt_split6000.txt_GF000889	5
V. corymbosum-V. corymbosum	0.1271	Vcorym_Vcorym_Vcorym.gene_family.txt_split8000.txt_GF000866	56
V. corymbosum-V. corymbosum	0.0293	Vcorym_Vcorym_Vcorym.gene_family.txt_split16000.txt_GF000732	13
V. corymbosum-V. corymbosum	0.0294	Vcorym_Vcorym_Vcorym.gene_family.txt_split28000.txt_GF001297	5
V. corymbosum-V. corymbosum	0.0376	Vcorym_Vcorym_Vcorym.gene_family.txt_split4000.txt_GF001311	10
V. corymbosum-V. corymbosum	0.0305	Vcorym_Vcorym_Vcorym.gene_family.txt_split26000.txt_GF001716	27
V. corymbosum-V. corymbosum	0.0683	Vcorym_Vcorym_Vcorym.gene_family.txt_split18000.txt_GF000744	2
V. corymbosum-V. corymbosum	0.1364	Vcorym_Vcorym_Vcorym.gene_family.txt_split18000.txt_GF001039	8
V. corymbosum-V. corymbosum	0.0255	Vcorym_Vcorym_Vcorym.gene_family.txt_split6000.txt_GF000997	3
V. corymbosum-V. corymbosum	0.0679667	Vcorym_Vcorym_Vcorym.gene_family.txt_split0.txt_GF000591	13
V. corymbosum-V. corymbosum	0.0329	Vcorym_Vcorym_Vcorym.gene_family.txt_split20000.txt_GF000095	4
V. corymbosum-V. corymbosum	0.032	Vcorym_Vcorym_Vcorym.gene_family.txt_split12000.txt_GF000323	8
V. corymbosum-V. corymbosum	0.0671	Vcorym_Vcorym_Vcorym.gene_family.txt_split12000.txt_GF000501	5
V. corymbosum-V. corymbosum	0.0527	Vcorym_Vcorym_Vcorym.gene_family.txt_split34000.txt_GF000397	12
V. corymbosum-V. corymbosum	0.0403	Vcorym_Vcorym_Vcorym.gene_family.txt_split8000.txt_GF000133	7
V. corymbosum-V. corymbosum	0.02985	Vcorym_Vcorym_Vcorym.gene_family.txt_split20000.txt_GF001649	10
V. corymbosum-V. corymbosum	0.4085	Vcorym_Vcorym_Vcorym.gene_family.txt_split24000.txt_GF000379	13
V. corymbosum-V. corymbosum	0.0202	Vcorym_Vcorym_Vcorym.gene_family.txt_split24000.txt_GF001111	3
V. corymbosum-V. corymbosum	0.0629667	Vcorym_Vcorym_Vcorym.gene_family.txt_split20000.txt_GF000972	6
V. corymbosum-V. corymbosum	0.65015	Vcorym_Vcorym_Vcorym.gene_family.txt_split0.txt_GF001951	18
V. corymbosum-V. corymbosum	0.1346	Vcorym_Vcorym_Vcorym.gene_family.txt_split20000.txt_GF001958	4
V. corymbosum-V. corymbosum	0.0593	Vcorym_Vcorym_Vcorym.gene_family.txt_split28000.txt_GF001966	6
V. corymbosum-V. corymbosum	0.0344	Vcorym_Vcorym_Vcorym.gene_family.txt_split34000.txt_GF000315	2
V. corymbosum-V. corymbosum	0.0617	Vcorym_Vcorym_Vcorym.gene_family.txt_split8000.txt_GF000092	4
V. corymbosum-V. corymbosum	0.0496333	Vcorym_Vcorym_Vcorym.gene_family.txt_split8000.txt_GF000806	12
V. corymbosum-V. corymbosum	0.022	Vcorym_Vcorym_Vcorym.gene_family.txt_split6000.txt_GF001095	4
V. corymbosum-V. corymbosum	0.02565	Vcorym_Vcorym_Vcorym.gene_family.txt_split12000.txt_GF001064	26
V. corymbosum-V. corymbosum	0.0674	Vcorym_Vcorym_Vcorym.gene_family.txt_split12000.txt_GF000501	6
V. corymbosum-V. corymbosum	0.0233	Vcorym_Vcorym_Vcorym.gene_family.txt_split2000.txt_GF000119	4
V. corymbosum-V. corymbosum	0.03655	Vcorym_Vcorym_Vcorym.gene_family.txt_split22000.txt_GF001861	4
V. corymbosum-V. corymbosum	0.02705	Vcorym_Vcorym_Vcorym.gene_family.txt_split18000.txt_GF000559	4
V. corymbosum-V. corymbosum	0.0271	Vcorym_Vcorym_Vcorym.gene_family.txt_split26000.txt_GF000372	6
V. corymbosum-V. corymbosum	0.4831	Vcorym_Vcorym_Vcorym.gene_family.txt_split34000.txt_GF000094	30
V. corymbosum-V. corymbosum	0.0393	Vcorym_Vcorym_Vcorym.gene_family.txt_split30000.txt_GF001792	4
V. corymbosum-V. corymbosum	0.0266	Vcorym_Vcorym_Vcorym.gene_family.txt_split18000.txt_GF001521	5
V. corymbosum-V. corymbosum	0.0449	Vcorym_Vcorym_Vcorym.gene_family.txt_split0.txt_GF001647	30
V. corymbosum-V. corymbosum	0.0466	Vcorym_Vcorym_Vcorym.gene_family.txt_split10000.txt_GF000275	4
V. corymbosum-V. corymbosum	0.0322	Vcorym_Vcorym_Vcorym.gene_family.txt_split20000.txt_GF001776	4
V. corymbosum-V. corymbosum	0.0475	Vcorym_Vcorym_Vcorym.gene_family.txt_split14000.txt_GF000627	4
V. corymbosum-V. corymbosum	0.029	Vcorym_Vcorym_Vcorym.gene_family.txt_split14000.txt_GF001371	4
V. corymbosum-V. corymbosum	0.0332	Vcorym_Vcorym_Vcorym.gene_family.txt_split14000.txt_GF000417	4
V. corymbosum-V. corymbosum	0.236	Vcorym_Vcorym_Vcorym.gene_family.txt_split14000.txt_GF001667	2
V. corymbosum-V. corymbosum	0.0229	Vcorym_Vcorym_Vcorym.gene_family.txt_split16000.txt_GF000020	3
V. corymbosum-V. corymbosum	0.05	Vcorym_Vcorym_Vcorym.gene_family.txt_split24000.txt_GF001315	17
V. corymbosum-V. corymbosum	0.0780667	Vcorym_Vcorym_Vcorym.gene_family.txt_split32000.txt_GF000591	6
V. corymbosum-V. corymbosum	0.0688	Vcorym_Vcorym_Vcorym.gene_family.txt_split22000.txt_GF000949	4
V. corymbosum-V. corymbosum	0.0388	Vcorym_Vcorym_Vcorym.gene_family.txt_split24000.txt_GF001903	6
V. corymbosum-V. corymbosum	0.0352	Vcorym_Vcorym_Vcorym.gene_family.txt_split30000.txt_GF001083	6
V. corymbosum-V. corymbosum	0.0852333	Vcorym_Vcorym_Vcorym.gene_family.txt_split2000.txt_GF000551	24
V. corymbosum-V. corymbosum	0.0234	Vcorym_Vcorym_Vcorym.gene_family.txt_split2000.txt_GF000928	5
V. corymbosum-V. corymbosum	0.0262333	Vcorym_Vcorym_Vcorym.gene_family.txt_split14000.txt_GF000401	6
V. corymbosum-V. corymbosum	0.0366	Vcorym_Vcorym_Vcorym.gene_family.txt_split10000.txt_GF000980	9
V. corymbosum-V. corymbosum	0.0257	Vcorym_Vcorym_Vcorym.gene_family.txt_split32000.txt_GF001978	7
V. corymbosum-V. corymbosum	0.0473	Vcorym_Vcorym_Vcorym.gene_family.txt_split10000.txt_GF001680	13
V. corymbosum-V. corymbosum	0.05055	Vcorym_Vcorym_Vcorym.gene_family.txt_split32000.txt_GF000137	9
V. corymbosum-V. corymbosum	0.04035	Vcorym_Vcorym_Vcorym.gene_family.txt_split34000.txt_GF000468	7
V. corymbosum-V. corymbosum	0.0486	Vcorym_Vcorym_Vcorym.gene_family.txt_split24000.txt_GF000124	2
V. corymbosum-V. corymbosum	0.0272	Vcorym_Vcorym_Vcorym.gene_family.txt_split20000.txt_GF001256	16
V. corymbosum-V. corymbosum	0.0393	Vcorym_Vcorym_Vcorym.gene_family.txt_split34000.txt_GF000087	5
V. corymbosum-V. corymbosum	0.1423	Vcorym_Vcorym_Vcorym.gene_family.txt_split32000.txt_GF001770	8
V. corymbosum-V. corymbosum	0.0436	Vcorym_Vcorym_Vcorym.gene_family.txt_split30000.txt_GF001402	5
V. corymbosum-V. corymbosum	0.0247	Vcorym_Vcorym_Vcorym.gene_family.txt_split24000.txt_GF000758	3
V. corymbosum-V. corymbosum	0.0388	Vcorym_Vcorym_Vcorym.gene_family.txt_split16000.txt_GF001248	6
V. corymbosum-V. corymbosum	0.0959	Vcorym_Vcorym_Vcorym.gene_family.txt_split28000.txt_GF001616	6
V. corymbosum-V. corymbosum	0.027	Vcorym_Vcorym_Vcorym.gene_family.txt_split16000.txt_GF000923	2
V. corymbosum-V. corymbosum	0.0372	Vcorym_Vcorym_Vcorym.gene_family.txt_split16000.txt_GF001768	16
V. corymbosum-V. corymbosum	0.0347	Vcorym_Vcorym_Vcorym.gene_family.txt_split26000.txt_GF000247	9
V. corymbosum-V. corymbosum	0.0204	Vcorym_Vcorym_Vcorym.gene_family.txt_split14000.txt_GF001834	13
V. corymbosum-V. corymbosum	0.0231	Vcorym_Vcorym_Vcorym.gene_family.txt_split4000.txt_GF000671	5
V. corymbosum-V. corymbosum	0.0278	Vcorym_Vcorym_Vcorym.gene_family.txt_split22000.txt_GF000545	4
V. corymbosum-V. corymbosum	0.02425	Vcorym_Vcorym_Vcorym.gene_family.txt_split34000.txt_GF000254	4
V. corymbosum-V. corymbosum	0.0446	Vcorym_Vcorym_Vcorym.gene_family.txt_split2000.txt_GF001041	2
V. corymbosum-V. corymbosum	0.0235	Vcorym_Vcorym_Vcorym.gene_family.txt_split14000.txt_GF000237	4
V. corymbosum-V. corymbosum	0.0437	Vcorym_Vcorym_Vcorym.gene_family.txt_split18000.txt_GF001752	4
V. corymbosum-V. corymbosum	0.045525	Vcorym_Vcorym_Vcorym.gene_family.txt_split32000.txt_GF001434	6
V. corymbosum-V. corymbosum	0.0993	Vcorym_Vcorym_Vcorym.gene_family.txt_split22000.txt_GF000509	2
V. corymbosum-V. corymbosum	0.1192	Vcorym_Vcorym_Vcorym.gene_family.txt_split4000.txt_GF001654	4
V. corymbosum-V. corymbosum	0.042	Vcorym_Vcorym_Vcorym.gene_family.txt_split32000.txt_GF001094	6
V. corymbosum-V. corymbosum	0.0338	Vcorym_Vcorym_Vcorym.gene_family.txt_split22000.txt_GF001020	7
V. corymbosum-V. corymbosum	0.0334333	Vcorym_Vcorym_Vcorym.gene_family.txt_split12000.txt_GF000093	13
V. corymbosum-V. corymbosum	0.04105	Vcorym_Vcorym_Vcorym.gene_family.txt_split10000.txt_GF000759	6
V. corymbosum-V. corymbosum	0.05785	Vcorym_Vcorym_Vcorym.gene_family.txt_split26000.txt_GF001776	4
V. corymbosum-V. corymbosum	0.0472	Vcorym_Vcorym_Vcorym.gene_family.txt_split26000.txt_GF001002	15
V. corymbosum-V. corymbosum	1.0005	Vcorym_Vcorym_Vcorym.gene_family.txt_split8000.txt_GF001587	8
V. corymbosum-V. corymbosum	0.0218	Vcorym_Vcorym_Vcorym.gene_family.txt_split26000.txt_GF000338	12
V. corymbosum-V. corymbosum	0.0296333	Vcorym_Vcorym_Vcorym.gene_family.txt_split0.txt_GF000273	22
V. corymbosum-V. corymbosum	0.05605	Vcorym_Vcorym_Vcorym.gene_family.txt_split18000.txt_GF001072	12
V. corymbosum-V. corymbosum	0.4835	Vcorym_Vcorym_Vcorym.gene_family.txt_split10000.txt_GF001298	2
V. corymbosum-V. corymbosum	0.0325	Vcorym_Vcorym_Vcorym.gene_family.txt_split12000.txt_GF001817	4
V. corymbosum-V. corymbosum	0.0227	Vcorym_Vcorym_Vcorym.gene_family.txt_split22000.txt_GF000954	9
V. corymbosum-V. corymbosum	0.0564	Vcorym_Vcorym_Vcorym.gene_family.txt_split12000.txt_GF001126	8
V. corymbosum-V. corymbosum	0.0211	Vcorym_Vcorym_Vcorym.gene_family.txt_split16000.txt_GF000208	6
V. corymbosum-V. corymbosum	0.1678	Vcorym_Vcorym_Vcorym.gene_family.txt_split16000.txt_GF000861	11
V. corymbosum-V. corymbosum	0.1212	Vcorym_Vcorym_Vcorym.gene_family.txt_split26000.txt_GF001587	9
V. corymbosum-V. corymbosum	0.0266	Vcorym_Vcorym_Vcorym.gene_family.txt_split6000.txt_GF000932	9
V. corymbosum-V. corymbosum	0.0833	Vcorym_Vcorym_Vcorym.gene_family.txt_split18000.txt_GF000246	4
V. corymbosum-V. corymbosum	0.0444667	Vcorym_Vcorym_Vcorym.gene_family.txt_split30000.txt_GF001219	6
V. corymbosum-V. corymbosum	0.0262	Vcorym_Vcorym_Vcorym.gene_family.txt_split14000.txt_GF000923	6
V. corymbosum-V. corymbosum	0.042	Vcorym_Vcorym_Vcorym.gene_family.txt_split32000.txt_GF001609	5
V. corymbosum-V. corymbosum	0.0511	Vcorym_Vcorym_Vcorym.gene_family.txt_split16000.txt_GF000388	2
V. corymbosum-V. corymbosum	0.0331	Vcorym_Vcorym_Vcorym.gene_family.txt_split24000.txt_GF001893	5
V. corymbosum-V. corymbosum	0.0248	Vcorym_Vcorym_Vcorym.gene_family.txt_split22000.txt_GF000395	10
V. corymbosum-V. corymbosum	0.0642	Vcorym_Vcorym_Vcorym.gene_family.txt_split16000.txt_GF000477	10
V. corymbosum-V. corymbosum	0.02305	Vcorym_Vcorym_Vcorym.gene_family.txt_split10000.txt_GF000811	6
V. corymbosum-V. corymbosum	0.0692	Vcorym_Vcorym_Vcorym.gene_family.txt_split12000.txt_GF000568	2
V. corymbosum-V. corymbosum	0.056	Vcorym_Vcorym_Vcorym.gene_family.txt_split28000.txt_GF001179	5
V. corymbosum-V. corymbosum	0.0578333	Vcorym_Vcorym_Vcorym.gene_family.txt_split6000.txt_GF000191	6
V. corymbosum-V. corymbosum	0.0659	Vcorym_Vcorym_Vcorym.gene_family.txt_split6000.txt_GF001764	2
V. corymbosum-V. corymbosum	0.0295	Vcorym_Vcorym_Vcorym.gene_family.txt_split10000.txt_GF001886	4
V. corymbosum-V. corymbosum	0.0389	Vcorym_Vcorym_Vcorym.gene_family.txt_split18000.txt_GF001276	8
V. corymbosum-V. corymbosum	0.0202	Vcorym_Vcorym_Vcorym.gene_family.txt_split26000.txt_GF001821	9
V. corymbosum-V. corymbosum	0.0303	Vcorym_Vcorym_Vcorym.gene_family.txt_split32000.txt_GF001774	11
V. corymbosum-V. corymbosum	0.0454	Vcorym_Vcorym_Vcorym.gene_family.txt_split2000.txt_GF000453	2
V. corymbosum-V. corymbosum	0.0497	Vcorym_Vcorym_Vcorym.gene_family.txt_split8000.txt_GF000908	8
V. corymbosum-V. corymbosum	0.082	Vcorym_Vcorym_Vcorym.gene_family.txt_split2000.txt_GF001119	5
V. corymbosum-V. corymbosum	0.0208	Vcorym_Vcorym_Vcorym.gene_family.txt_split34000.txt_GF000168	16
V. corymbosum-V. corymbosum	0.0420333	Vcorym_Vcorym_Vcorym.gene_family.txt_split30000.txt_GF000575	6
V. corymbosum-V. corymbosum	0.0403	Vcorym_Vcorym_Vcorym.gene_family.txt_split8000.txt_GF000888	6
V. corymbosum-V. corymbosum	0.0395	Vcorym_Vcorym_Vcorym.gene_family.txt_split10000.txt_GF000411	9
V. corymbosum-V. corymbosum	0.0213	Vcorym_Vcorym_Vcorym.gene_family.txt_split10000.txt_GF001330	5
V. corymbosum-V. corymbosum	0.0207	Vcorym_Vcorym_Vcorym.gene_family.txt_split12000.txt_GF000535	4
V. corymbosum-V. corymbosum	0.0705	Vcorym_Vcorym_Vcorym.gene_family.txt_split2000.txt_GF000043	4
V. corymbosum-V. corymbosum	0.03	Vcorym_Vcorym_Vcorym.gene_family.txt_split2000.txt_GF001878	4
V. corymbosum-V. corymbosum	0.0355	Vcorym_Vcorym_Vcorym.gene_family.txt_split32000.txt_GF000412	2
V. corymbosum-V. corymbosum	0.02165	Vcorym_Vcorym_Vcorym.gene_family.txt_split28000.txt_GF000060	4
V. corymbosum-V. corymbosum	0.0502	Vcorym_Vcorym_Vcorym.gene_family.txt_split12000.txt_GF000893	3
V. corymbosum-V. corymbosum	0.0248	Vcorym_Vcorym_Vcorym.gene_family.txt_split12000.txt_GF000725	5
V. corymbosum-V. corymbosum	0.0292	Vcorym_Vcorym_Vcorym.gene_family.txt_split4000.txt_GF000131	4
V. corymbosum-V. corymbosum	0.0253	Vcorym_Vcorym_Vcorym.gene_family.txt_split24000.txt_GF001280	6
V. corymbosum-V. corymbosum	0.12065	Vcorym_Vcorym_Vcorym.gene_family.txt_split22000.txt_GF000171	4
V. corymbosum-V. corymbosum	0.0445	Vcorym_Vcorym_Vcorym.gene_family.txt_split18000.txt_GF000482	6
V. corymbosum-V. corymbosum	0.0371667	Vcorym_Vcorym_Vcorym.gene_family.txt_split22000.txt_GF001897	11
V. corymbosum-V. corymbosum	0.02715	Vcorym_Vcorym_Vcorym.gene_family.txt_split12000.txt_GF001342	6
V. corymbosum-V. corymbosum	0.0268	Vcorym_Vcorym_Vcorym.gene_family.txt_split14000.txt_GF001811	6
V. corymbosum-V. corymbosum	0.0529	Vcorym_Vcorym_Vcorym.gene_family.txt_split0.txt_GF001885	6
V. corymbosum-V. corymbosum	0.22	Vcorym_Vcorym_Vcorym.gene_family.txt_split22000.txt_GF000405	4
V. corymbosum-V. corymbosum	0.0282	Vcorym_Vcorym_Vcorym.gene_family.txt_split30000.txt_GF001605	20
V. corymbosum-V. corymbosum	0.144067	Vcorym_Vcorym_Vcorym.gene_family.txt_split26000.txt_GF001665	6
V. corymbosum-V. corymbosum	0.0694	Vcorym_Vcorym_Vcorym.gene_family.txt_split0.txt_GF001659	5
V. corymbosum-V. corymbosum	0.02835	Vcorym_Vcorym_Vcorym.gene_family.txt_split18000.txt_GF001332	5
V. corymbosum-V. corymbosum	0.0324	Vcorym_Vcorym_Vcorym.gene_family.txt_split0.txt_GF001666	13
V. corymbosum-V. corymbosum	0.02	Vcorym_Vcorym_Vcorym.gene_family.txt_split18000.txt_GF000025	10
V. corymbosum-V. corymbosum	0.0244	Vcorym_Vcorym_Vcorym.gene_family.txt_split20000.txt_GF001455	45
V. corymbosum-V. corymbosum	0.0574	Vcorym_Vcorym_Vcorym.gene_family.txt_split28000.txt_GF000773	4
V. corymbosum-V. corymbosum	0.556233	Vcorym_Vcorym_Vcorym.gene_family.txt_split26000.txt_GF001954	10
V. corymbosum-V. corymbosum	0.0371	Vcorym_Vcorym_Vcorym.gene_family.txt_split18000.txt_GF001682	5
V. corymbosum-V. corymbosum	0.06385	Vcorym_Vcorym_Vcorym.gene_family.txt_split24000.txt_GF001768	5
V. corymbosum-V. corymbosum	0.3616	Vcorym_Vcorym_Vcorym.gene_family.txt_split20000.txt_GF000077	20
V. corymbosum-V. corymbosum	0.03	Vcorym_Vcorym_Vcorym.gene_family.txt_split24000.txt_GF001866	3
V. corymbosum-V. corymbosum	0.046925	Vcorym_Vcorym_Vcorym.gene_family.txt_split14000.txt_GF000088	13
V. corymbosum-V. corymbosum	0.0204	Vcorym_Vcorym_Vcorym.gene_family.txt_split2000.txt_GF000046	16
V. corymbosum-V. corymbosum	0.0555	Vcorym_Vcorym_Vcorym.gene_family.txt_split26000.txt_GF000502	6
V. corymbosum-V. corymbosum	0.0566667	Vcorym_Vcorym_Vcorym.gene_family.txt_split30000.txt_GF001526	6
V. corymbosum-V. corymbosum	0.2431	Vcorym_Vcorym_Vcorym.gene_family.txt_split26000.txt_GF000973	6
V. corymbosum-V. corymbosum	0.03425	Vcorym_Vcorym_Vcorym.gene_family.txt_split8000.txt_GF001729	9
V. corymbosum-V. corymbosum	0.2194	Vcorym_Vcorym_Vcorym.gene_family.txt_split32000.txt_GF001282	6
V. corymbosum-V. corymbosum	0.19665	Vcorym_Vcorym_Vcorym.gene_family.txt_split20000.txt_GF001079	6
V. corymbosum-V. corymbosum	0.0559	Vcorym_Vcorym_Vcorym.gene_family.txt_split20000.txt_GF000634	6
V. corymbosum-V. corymbosum	0.0572	Vcorym_Vcorym_Vcorym.gene_family.txt_split14000.txt_GF001637	14
V. corymbosum-V. corymbosum	0.0743	Vcorym_Vcorym_Vcorym.gene_family.txt_split16000.txt_GF001432	13
V. corymbosum-V. corymbosum	0.0206	Vcorym_Vcorym_Vcorym.gene_family.txt_split32000.txt_GF000984	5
V. corymbosum-V. corymbosum	0.03675	Vcorym_Vcorym_Vcorym.gene_family.txt_split10000.txt_GF000421	8
V. corymbosum-V. corymbosum	0.0884333	Vcorym_Vcorym_Vcorym.gene_family.txt_split8000.txt_GF000730	6
V. corymbosum-V. corymbosum	0.0348	Vcorym_Vcorym_Vcorym.gene_family.txt_split26000.txt_GF000163	11
V. corymbosum-V. corymbosum	0.0674667	Vcorym_Vcorym_Vcorym.gene_family.txt_split28000.txt_GF001375	6
V. corymbosum-V. corymbosum	0.0347	Vcorym_Vcorym_Vcorym.gene_family.txt_split16000.txt_GF001796	11
V. corymbosum-V. corymbosum	0.04445	Vcorym_Vcorym_Vcorym.gene_family.txt_split4000.txt_GF000012	4
V. corymbosum-V. corymbosum	0.02455	Vcorym_Vcorym_Vcorym.gene_family.txt_split14000.txt_GF000207	5
V. corymbosum-V. corymbosum	0.0208	Vcorym_Vcorym_Vcorym.gene_family.txt_split14000.txt_GF001331	3
V. corymbosum-V. corymbosum	0.0502	Vcorym_Vcorym_Vcorym.gene_family.txt_split8000.txt_GF001524	10
V. corymbosum-V. corymbosum	0.0364	Vcorym_Vcorym_Vcorym.gene_family.txt_split26000.txt_GF000106	4
V. corymbosum-V. corymbosum	0.0387	Vcorym_Vcorym_Vcorym.gene_family.txt_split34000.txt_GF000053	16
V. corymbosum-V. corymbosum	0.0938	Vcorym_Vcorym_Vcorym.gene_family.txt_split14000.txt_GF000554	18
V. corymbosum-V. corymbosum	0.0309	Vcorym_Vcorym_Vcorym.gene_family.txt_split6000.txt_GF000829	3
V. corymbosum-V. corymbosum	0.0572	Vcorym_Vcorym_Vcorym.gene_family.txt_split12000.txt_GF000466	6
V. corymbosum-V. corymbosum	0.0203	Vcorym_Vcorym_Vcorym.gene_family.txt_split8000.txt_GF000276	5
V. corymbosum-V. corymbosum	0.1236	Vcorym_Vcorym_Vcorym.gene_family.txt_split2000.txt_GF000710	6
V. corymbosum-V. corymbosum	0.04845	Vcorym_Vcorym_Vcorym.gene_family.txt_split6000.txt_GF000782	8
V. corymbosum-V. corymbosum	0.0313	Vcorym_Vcorym_Vcorym.gene_family.txt_split10000.txt_GF000172	3
V. corymbosum-V. corymbosum	0.0338333	Vcorym_Vcorym_Vcorym.gene_family.txt_split20000.txt_GF001462	6
V. corymbosum-V. corymbosum	0.0207	Vcorym_Vcorym_Vcorym.gene_family.txt_split12000.txt_GF001933	29
V. corymbosum-V. corymbosum	0.0449	Vcorym_Vcorym_Vcorym.gene_family.txt_split12000.txt_GF001033	2
V. corymbosum-V. corymbosum	0.0242	Vcorym_Vcorym_Vcorym.gene_family.txt_split14000.txt_GF000291	5
V. corymbosum-V. corymbosum	0.03875	Vcorym_Vcorym_Vcorym.gene_family.txt_split30000.txt_GF001137	5
V. corymbosum-V. corymbosum	0.03915	Vcorym_Vcorym_Vcorym.gene_family.txt_split6000.txt_GF000017	5
V. corymbosum-V. corymbosum	0.04175	Vcorym_Vcorym_Vcorym.gene_family.txt_split2000.txt_GF000986	4
V. corymbosum-V. corymbosum	0.0295	Vcorym_Vcorym_Vcorym.gene_family.txt_split6000.txt_GF001779	2
V. corymbosum-V. corymbosum	0.366933	Vcorym_Vcorym_Vcorym.gene_family.txt_split2000.txt_GF000695	13
V. corymbosum-V. corymbosum	0.0469	Vcorym_Vcorym_Vcorym.gene_family.txt_split28000.txt_GF000185	3
V. corymbosum-V. corymbosum	0.0274	Vcorym_Vcorym_Vcorym.gene_family.txt_split24000.txt_GF001407	4
V. corymbosum-V. corymbosum	0.0517	Vcorym_Vcorym_Vcorym.gene_family.txt_split0.txt_GF001163	9
V. corymbosum-V. corymbosum	0.0373	Vcorym_Vcorym_Vcorym.gene_family.txt_split6000.txt_GF000525	2
V. corymbosum-V. corymbosum	0.0498	Vcorym_Vcorym_Vcorym.gene_family.txt_split18000.txt_GF001549	3
V. corymbosum-V. corymbosum	0.0353	Vcorym_Vcorym_Vcorym.gene_family.txt_split32000.txt_GF000693	3
V. corymbosum-V. corymbosum	0.04	Vcorym_Vcorym_Vcorym.gene_family.txt_split30000.txt_GF000157	6
V. corymbosum-V. corymbosum	0.0463	Vcorym_Vcorym_Vcorym.gene_family.txt_split20000.txt_GF001387	13
V. corymbosum-V. corymbosum	0.06565	Vcorym_Vcorym_Vcorym.gene_family.txt_split16000.txt_GF000289	9
V. corymbosum-V. corymbosum	2.24357	Vcorym_Vcorym_Vcorym.gene_family.txt_split24000.txt_GF000112	16
V. corymbosum-V. corymbosum	0.0366333	Vcorym_Vcorym_Vcorym.gene_family.txt_split18000.txt_GF001670	9
V. corymbosum-V. corymbosum	0.1036	Vcorym_Vcorym_Vcorym.gene_family.txt_split26000.txt_GF000924	2
V. corymbosum-V. corymbosum	0.1161	Vcorym_Vcorym_Vcorym.gene_family.txt_split30000.txt_GF000684	3
V. corymbosum-V. corymbosum	0.0629667	Vcorym_Vcorym_Vcorym.gene_family.txt_split32000.txt_GF001517	6
V. corymbosum-V. corymbosum	0.0204	Vcorym_Vcorym_Vcorym.gene_family.txt_split14000.txt_GF001888	4
V. corymbosum-V. corymbosum	0.04615	Vcorym_Vcorym_Vcorym.gene_family.txt_split26000.txt_GF000785	32
V. corymbosum-V. corymbosum	0.222233	Vcorym_Vcorym_Vcorym.gene_family.txt_split16000.txt_GF000846	6
V. corymbosum-V. corymbosum	0.037	Vcorym_Vcorym_Vcorym.gene_family.txt_split28000.txt_GF000968	12
V. corymbosum-V. corymbosum	0.0249	Vcorym_Vcorym_Vcorym.gene_family.txt_split12000.txt_GF001148	8
V. corymbosum-V. corymbosum	0.0239	Vcorym_Vcorym_Vcorym.gene_family.txt_split2000.txt_GF001451	12
V. corymbosum-V. corymbosum	0.0609333	Vcorym_Vcorym_Vcorym.gene_family.txt_split18000.txt_GF001115	22
V. corymbosum-V. corymbosum	0.1276	Vcorym_Vcorym_Vcorym.gene_family.txt_split6000.txt_GF000275	20
V. corymbosum-V. corymbosum	0.0375	Vcorym_Vcorym_Vcorym.gene_family.txt_split18000.txt_GF000971	4
V. corymbosum-V. corymbosum	0.0511	Vcorym_Vcorym_Vcorym.gene_family.txt_split22000.txt_GF000666	4
V. corymbosum-V. corymbosum	0.02515	Vcorym_Vcorym_Vcorym.gene_family.txt_split26000.txt_GF000478	41
V. corymbosum-V. corymbosum	0.03075	Vcorym_Vcorym_Vcorym.gene_family.txt_split12000.txt_GF001498	5
V. corymbosum-V. corymbosum	0.0397	Vcorym_Vcorym_Vcorym.gene_family.txt_split8000.txt_GF001503	16
V. corymbosum-V. corymbosum	0.0303	Vcorym_Vcorym_Vcorym.gene_family.txt_split20000.txt_GF001185	8
V. corymbosum-V. corymbosum	0.04835	Vcorym_Vcorym_Vcorym.gene_family.txt_split24000.txt_GF001668	4
V. corymbosum-V. corymbosum	0.0394	Vcorym_Vcorym_Vcorym.gene_family.txt_split34000.txt_GF000543	10
V. corymbosum-V. corymbosum	0.06435	Vcorym_Vcorym_Vcorym.gene_family.txt_split18000.txt_GF000467	5
V. corymbosum-V. corymbosum	0.0213	Vcorym_Vcorym_Vcorym.gene_family.txt_split2000.txt_GF001562	2
V. corymbosum-V. corymbosum	0.021	Vcorym_Vcorym_Vcorym.gene_family.txt_split26000.txt_GF000318	3
V. corymbosum-V. corymbosum	0.1436	Vcorym_Vcorym_Vcorym.gene_family.txt_split6000.txt_GF000590	99
V. corymbosum-V. corymbosum	0.0217	Vcorym_Vcorym_Vcorym.gene_family.txt_split0.txt_GF001091	5
V. corymbosum-V. corymbosum	0.1258	Vcorym_Vcorym_Vcorym.gene_family.txt_split2000.txt_GF000828	2
V. corymbosum-V. corymbosum	0.02285	Vcorym_Vcorym_Vcorym.gene_family.txt_split4000.txt_GF001290	6
V. corymbosum-V. corymbosum	0.0302	Vcorym_Vcorym_Vcorym.gene_family.txt_split20000.txt_GF000998	17
V. corymbosum-V. corymbosum	0.11185	Vcorym_Vcorym_Vcorym.gene_family.txt_split10000.txt_GF001573	5
V. corymbosum-V. corymbosum	0.3299	Vcorym_Vcorym_Vcorym.gene_family.txt_split0.txt_GF000419	2
V. corymbosum-V. corymbosum	0.0313667	Vcorym_Vcorym_Vcorym.gene_family.txt_split2000.txt_GF001324	6
V. corymbosum-V. corymbosum	0.0337	Vcorym_Vcorym_Vcorym.gene_family.txt_split6000.txt_GF001577	4
V. corymbosum-V. corymbosum	0.171275	Vcorym_Vcorym_Vcorym.gene_family.txt_split18000.txt_GF001704	12
V. corymbosum-V. corymbosum	0.0237	Vcorym_Vcorym_Vcorym.gene_family.txt_split4000.txt_GF001514	5
V. corymbosum-V. corymbosum	0.0563	Vcorym_Vcorym_Vcorym.gene_family.txt_split18000.txt_GF001985	3
V. corymbosum-V. corymbosum	0.0691	Vcorym_Vcorym_Vcorym.gene_family.txt_split8000.txt_GF001320	7
V. corymbosum-V. corymbosum	0.033	Vcorym_Vcorym_Vcorym.gene_family.txt_split6000.txt_GF000115	6
V. corymbosum-V. corymbosum	0.0276	Vcorym_Vcorym_Vcorym.gene_family.txt_split24000.txt_GF001746	8
V. corymbosum-V. corymbosum	0.0929	Vcorym_Vcorym_Vcorym.gene_family.txt_split4000.txt_GF001318	12
V. corymbosum-V. corymbosum	0.0255	Vcorym_Vcorym_Vcorym.gene_family.txt_split8000.txt_GF001705	10
V. corymbosum-V. corymbosum	0.0319	Vcorym_Vcorym_Vcorym.gene_family.txt_split28000.txt_GF000091	6
V. corymbosum-V. corymbosum	0.1026	Vcorym_Vcorym_Vcorym.gene_family.txt_split18000.txt_GF000958	4
V. corymbosum-V. corymbosum	0.0311	Vcorym_Vcorym_Vcorym.gene_family.txt_split24000.txt_GF001227	8
V. corymbosum-V. corymbosum	0.0519	Vcorym_Vcorym_Vcorym.gene_family.txt_split2000.txt_GF001264	4
V. corymbosum-V. corymbosum	0.2367	Vcorym_Vcorym_Vcorym.gene_family.txt_split28000.txt_GF000008	2
V. corymbosum-V. corymbosum	0.0232	Vcorym_Vcorym_Vcorym.gene_family.txt_split18000.txt_GF000085	10
V. corymbosum-V. corymbosum	0.02585	Vcorym_Vcorym_Vcorym.gene_family.txt_split26000.txt_GF001134	4
V. corymbosum-V. corymbosum	0.3541	Vcorym_Vcorym_Vcorym.gene_family.txt_split8000.txt_GF001016	42
V. corymbosum-V. corymbosum	0.1547	Vcorym_Vcorym_Vcorym.gene_family.txt_split2000.txt_GF001980	2
V. corymbosum-V. corymbosum	0.0331	Vcorym_Vcorym_Vcorym.gene_family.txt_split18000.txt_GF001921	4
V. corymbosum-V. corymbosum	0.0607333	Vcorym_Vcorym_Vcorym.gene_family.txt_split32000.txt_GF000296	11
V. corymbosum-V. corymbosum	0.0244	Vcorym_Vcorym_Vcorym.gene_family.txt_split24000.txt_GF000482	4
V. corymbosum-V. corymbosum	0.4138	Vcorym_Vcorym_Vcorym.gene_family.txt_split24000.txt_GF001972	2
V. corymbosum-V. corymbosum	0.0648	Vcorym_Vcorym_Vcorym.gene_family.txt_split22000.txt_GF001592	4
V. corymbosum-V. corymbosum	0.1119	Vcorym_Vcorym_Vcorym.gene_family.txt_split24000.txt_GF001360	38
V. corymbosum-V. corymbosum	0.0347	Vcorym_Vcorym_Vcorym.gene_family.txt_split2000.txt_GF000108	5
V. corymbosum-V. corymbosum	0.0581	Vcorym_Vcorym_Vcorym.gene_family.txt_split22000.txt_GF000726	2
V. corymbosum-V. corymbosum	0.0347	Vcorym_Vcorym_Vcorym.gene_family.txt_split14000.txt_GF001764	5
V. corymbosum-V. corymbosum	0.0208	Vcorym_Vcorym_Vcorym.gene_family.txt_split10000.txt_GF000629	6
V. corymbosum-V. corymbosum	0.4405	Vcorym_Vcorym_Vcorym.gene_family.txt_split28000.txt_GF001646	10
V. corymbosum-V. corymbosum	0.0441	Vcorym_Vcorym_Vcorym.gene_family.txt_split4000.txt_GF001105	6
V. corymbosum-V. corymbosum	0.0681	Vcorym_Vcorym_Vcorym.gene_family.txt_split20000.txt_GF001080	23
V. corymbosum-V. corymbosum	0.0231	Vcorym_Vcorym_Vcorym.gene_family.txt_split14000.txt_GF000787	4
V. corymbosum-V. corymbosum	0.0392	Vcorym_Vcorym_Vcorym.gene_family.txt_split30000.txt_GF000552	6
V. corymbosum-V. corymbosum	0.2041	Vcorym_Vcorym_Vcorym.gene_family.txt_split26000.txt_GF001895	7
V. corymbosum-V. corymbosum	0.02	Vcorym_Vcorym_Vcorym.gene_family.txt_split24000.txt_GF000546	5
V. corymbosum-V. corymbosum	0.0264	Vcorym_Vcorym_Vcorym.gene_family.txt_split6000.txt_GF000978	4
V. corymbosum-V. corymbosum	0.0462	Vcorym_Vcorym_Vcorym.gene_family.txt_split16000.txt_GF001049	3
V. corymbosum-V. corymbosum	0.047	Vcorym_Vcorym_Vcorym.gene_family.txt_split34000.txt_GF000358	4
V. corymbosum-V. corymbosum	0.41715	Vcorym_Vcorym_Vcorym.gene_family.txt_split2000.txt_GF000469	4
V. corymbosum-V. corymbosum	0.0268	Vcorym_Vcorym_Vcorym.gene_family.txt_split12000.txt_GF001687	3
V. corymbosum-V. corymbosum	0.0332	Vcorym_Vcorym_Vcorym.gene_family.txt_split30000.txt_GF000470	4
V. corymbosum-V. corymbosum	0.0233	Vcorym_Vcorym_Vcorym.gene_family.txt_split18000.txt_GF000466	3
V. corymbosum-V. corymbosum	0.0243	Vcorym_Vcorym_Vcorym.gene_family.txt_split26000.txt_GF000881	6
V. corymbosum-V. corymbosum	0.078	Vcorym_Vcorym_Vcorym.gene_family.txt_split10000.txt_GF001789	4
V. corymbosum-V. corymbosum	0.03095	Vcorym_Vcorym_Vcorym.gene_family.txt_split12000.txt_GF001440	5
V. corymbosum-V. corymbosum	0.04515	Vcorym_Vcorym_Vcorym.gene_family.txt_split2000.txt_GF001625	10
V. corymbosum-V. corymbosum	0.0207	Vcorym_Vcorym_Vcorym.gene_family.txt_split12000.txt_GF000804	18
V. corymbosum-V. corymbosum	0.0248	Vcorym_Vcorym_Vcorym.gene_family.txt_split12000.txt_GF000285	11
V. corymbosum-V. corymbosum	0.0413	Vcorym_Vcorym_Vcorym.gene_family.txt_split14000.txt_GF000728	10
V. corymbosum-V. corymbosum	0.2246	Vcorym_Vcorym_Vcorym.gene_family.txt_split0.txt_GF001768	2
V. corymbosum-V. corymbosum	0.0225	Vcorym_Vcorym_Vcorym.gene_family.txt_split6000.txt_GF000208	6
V. corymbosum-V. corymbosum	0.04935	Vcorym_Vcorym_Vcorym.gene_family.txt_split16000.txt_GF000789	6
V. corymbosum-V. corymbosum	0.042	Vcorym_Vcorym_Vcorym.gene_family.txt_split22000.txt_GF001465	3
V. corymbosum-V. corymbosum	0.0274	Vcorym_Vcorym_Vcorym.gene_family.txt_split32000.txt_GF001466	7
V. corymbosum-V. corymbosum	0.02645	Vcorym_Vcorym_Vcorym.gene_family.txt_split4000.txt_GF001551	7
V. corymbosum-V. corymbosum	0.0348	Vcorym_Vcorym_Vcorym.gene_family.txt_split26000.txt_GF000348	7
V. corymbosum-V. corymbosum	0.03815	Vcorym_Vcorym_Vcorym.gene_family.txt_split24000.txt_GF000189	4
V. corymbosum-V. corymbosum	0.0232	Vcorym_Vcorym_Vcorym.gene_family.txt_split34000.txt_GF000510	9
V. corymbosum-V. corymbosum	0.0498	Vcorym_Vcorym_Vcorym.gene_family.txt_split0.txt_GF000393	2
V. corymbosum-V. corymbosum	0.0882	Vcorym_Vcorym_Vcorym.gene_family.txt_split6000.txt_GF000009	5
V. corymbosum-V. corymbosum	0.0586	Vcorym_Vcorym_Vcorym.gene_family.txt_split30000.txt_GF000785	2
V. corymbosum-V. corymbosum	0.0225	Vcorym_Vcorym_Vcorym.gene_family.txt_split22000.txt_GF000825	14
V. corymbosum-V. corymbosum	0.0303333	Vcorym_Vcorym_Vcorym.gene_family.txt_split8000.txt_GF001264	6
V. corymbosum-V. corymbosum	0.0342	Vcorym_Vcorym_Vcorym.gene_family.txt_split30000.txt_GF001927	5
V. corymbosum-V. corymbosum	0.04055	Vcorym_Vcorym_Vcorym.gene_family.txt_split24000.txt_GF000926	9
V. corymbosum-V. corymbosum	0.0227	Vcorym_Vcorym_Vcorym.gene_family.txt_split20000.txt_GF000806	4
V. corymbosum-V. corymbosum	0.03805	Vcorym_Vcorym_Vcorym.gene_family.txt_split22000.txt_GF001020	6
V. corymbosum-V. corymbosum	0.0396	Vcorym_Vcorym_Vcorym.gene_family.txt_split4000.txt_GF001994	15
V. corymbosum-V. corymbosum	0.0659	Vcorym_Vcorym_Vcorym.gene_family.txt_split10000.txt_GF000919	2
V. corymbosum-V. corymbosum	0.0232	Vcorym_Vcorym_Vcorym.gene_family.txt_split10000.txt_GF001807	3
V. corymbosum-V. corymbosum	0.1393	Vcorym_Vcorym_Vcorym.gene_family.txt_split18000.txt_GF000177	6
V. corymbosum-V. corymbosum	0.0204	Vcorym_Vcorym_Vcorym.gene_family.txt_split6000.txt_GF001315	7
V. corymbosum-V. corymbosum	0.05595	Vcorym_Vcorym_Vcorym.gene_family.txt_split14000.txt_GF000918	4
V. corymbosum-V. corymbosum	0.0332	Vcorym_Vcorym_Vcorym.gene_family.txt_split0.txt_GF000868	8
V. corymbosum-V. corymbosum	0.0871	Vcorym_Vcorym_Vcorym.gene_family.txt_split26000.txt_GF001775	16
V. corymbosum-V. corymbosum	0.07115	Vcorym_Vcorym_Vcorym.gene_family.txt_split0.txt_GF000715	20
V. corymbosum-V. corymbosum	0.322225	Vcorym_Vcorym_Vcorym.gene_family.txt_split20000.txt_GF001109	18
V. corymbosum-V. corymbosum	0.0301	Vcorym_Vcorym_Vcorym.gene_family.txt_split14000.txt_GF001962	10
V. corymbosum-V. corymbosum	0.0402	Vcorym_Vcorym_Vcorym.gene_family.txt_split4000.txt_GF001246	8
V. corymbosum-V. corymbosum	0.0258	Vcorym_Vcorym_Vcorym.gene_family.txt_split8000.txt_GF001053	12
V. corymbosum-V. corymbosum	0.0626	Vcorym_Vcorym_Vcorym.gene_family.txt_split26000.txt_GF001025	4
V. corymbosum-V. corymbosum	0.05425	Vcorym_Vcorym_Vcorym.gene_family.txt_split2000.txt_GF000274	5
V. corymbosum-V. corymbosum	0.0446	Vcorym_Vcorym_Vcorym.gene_family.txt_split24000.txt_GF001558	10
V. corymbosum-V. corymbosum	0.0255	Vcorym_Vcorym_Vcorym.gene_family.txt_split20000.txt_GF001350	4
V. corymbosum-V. corymbosum	0.133667	Vcorym_Vcorym_Vcorym.gene_family.txt_split26000.txt_GF001022	6
V. corymbosum-V. corymbosum	0.0218	Vcorym_Vcorym_Vcorym.gene_family.txt_split18000.txt_GF000655	6
V. corymbosum-V. corymbosum	0.0608667	Vcorym_Vcorym_Vcorym.gene_family.txt_split26000.txt_GF000053	13
V. corymbosum-V. corymbosum	0.0235	Vcorym_Vcorym_Vcorym.gene_family.txt_split16000.txt_GF000414	5
V. corymbosum-V. corymbosum	0.0279	Vcorym_Vcorym_Vcorym.gene_family.txt_split10000.txt_GF001157	8
V. corymbosum-V. corymbosum	0.0511	Vcorym_Vcorym_Vcorym.gene_family.txt_split8000.txt_GF000381	6
V. corymbosum-V. corymbosum	0.0392	Vcorym_Vcorym_Vcorym.gene_family.txt_split24000.txt_GF001887	25
V. corymbosum-V. corymbosum	0.0756	Vcorym_Vcorym_Vcorym.gene_family.txt_split8000.txt_GF000443	5
V. corymbosum-V. corymbosum	0.0289	Vcorym_Vcorym_Vcorym.gene_family.txt_split26000.txt_GF000980	4
V. corymbosum-V. corymbosum	0.0208	Vcorym_Vcorym_Vcorym.gene_family.txt_split30000.txt_GF001873	5
V. corymbosum-V. corymbosum	0.2529	Vcorym_Vcorym_Vcorym.gene_family.txt_split0.txt_GF001544	6
V. corymbosum-V. corymbosum	0.03105	Vcorym_Vcorym_Vcorym.gene_family.txt_split6000.txt_GF001160	5
V. corymbosum-V. corymbosum	0.2254	Vcorym_Vcorym_Vcorym.gene_family.txt_split6000.txt_GF000702	43
V. corymbosum-V. corymbosum	0.0319	Vcorym_Vcorym_Vcorym.gene_family.txt_split14000.txt_GF001954	4
V. corymbosum-V. corymbosum	0.05	Vcorym_Vcorym_Vcorym.gene_family.txt_split2000.txt_GF001568	6
V. corymbosum-V. corymbosum	0.025	Vcorym_Vcorym_Vcorym.gene_family.txt_split20000.txt_GF000785	7
V. corymbosum-V. corymbosum	0.0431	Vcorym_Vcorym_Vcorym.gene_family.txt_split0.txt_GF000291	22
V. corymbosum-V. corymbosum	0.0216	Vcorym_Vcorym_Vcorym.gene_family.txt_split22000.txt_GF000154	12
V. corymbosum-V. corymbosum	0.0256	Vcorym_Vcorym_Vcorym.gene_family.txt_split8000.txt_GF000008	4
V. corymbosum-V. corymbosum	0.0463	Vcorym_Vcorym_Vcorym.gene_family.txt_split22000.txt_GF001171	3
V. corymbosum-V. corymbosum	0.0284	Vcorym_Vcorym_Vcorym.gene_family.txt_split6000.txt_GF001967	6
V. corymbosum-V. corymbosum	0.0268	Vcorym_Vcorym_Vcorym.gene_family.txt_split2000.txt_GF000041	3
V. corymbosum-V. corymbosum	0.3016	Vcorym_Vcorym_Vcorym.gene_family.txt_split14000.txt_GF001219	6
V. corymbosum-V. corymbosum	0.4101	Vcorym_Vcorym_Vcorym.gene_family.txt_split22000.txt_GF000868	33
V. corymbosum-V. corymbosum	0.03145	Vcorym_Vcorym_Vcorym.gene_family.txt_split14000.txt_GF000092	5
V. corymbosum-V. corymbosum	0.428075	Vcorym_Vcorym_Vcorym.gene_family.txt_split34000.txt_GF000519	10
V. corymbosum-V. corymbosum	0.4794	Vcorym_Vcorym_Vcorym.gene_family.txt_split8000.txt_GF000611	20
V. corymbosum-V. corymbosum	0.059375	Vcorym_Vcorym_Vcorym.gene_family.txt_split4000.txt_GF000361	10
V. corymbosum-V. corymbosum	0.026	Vcorym_Vcorym_Vcorym.gene_family.txt_split6000.txt_GF000839	5
V. corymbosum-V. corymbosum	0.0307	Vcorym_Vcorym_Vcorym.gene_family.txt_split4000.txt_GF001894	7
V. corymbosum-V. corymbosum	0.233	Vcorym_Vcorym_Vcorym.gene_family.txt_split18000.txt_GF000313	9
V. corymbosum-V. corymbosum	0.1528	Vcorym_Vcorym_Vcorym.gene_family.txt_split24000.txt_GF001846	6
V. corymbosum-V. corymbosum	0.0308	Vcorym_Vcorym_Vcorym.gene_family.txt_split16000.txt_GF001405	7
V. corymbosum-V. corymbosum	0.0273	Vcorym_Vcorym_Vcorym.gene_family.txt_split0.txt_GF000142	6
V. corymbosum-V. corymbosum	0.039	Vcorym_Vcorym_Vcorym.gene_family.txt_split34000.txt_GF000224	18
V. corymbosum-V. corymbosum	0.03755	Vcorym_Vcorym_Vcorym.gene_family.txt_split22000.txt_GF001845	38
V. corymbosum-V. corymbosum	0.060475	Vcorym_Vcorym_Vcorym.gene_family.txt_split2000.txt_GF001798	6
V. corymbosum-V. corymbosum	0.0237	Vcorym_Vcorym_Vcorym.gene_family.txt_split16000.txt_GF001076	6
V. corymbosum-V. corymbosum	0.0663	Vcorym_Vcorym_Vcorym.gene_family.txt_split0.txt_GF000263	11
V. corymbosum-V. corymbosum	0.1549	Vcorym_Vcorym_Vcorym.gene_family.txt_split14000.txt_GF000499	2
V. corymbosum-V. corymbosum	0.0333	Vcorym_Vcorym_Vcorym.gene_family.txt_split4000.txt_GF000053	2
V. corymbosum-V. corymbosum	0.0453	Vcorym_Vcorym_Vcorym.gene_family.txt_split6000.txt_GF000353	3
V. corymbosum-V. corymbosum	0.0357	Vcorym_Vcorym_Vcorym.gene_family.txt_split10000.txt_GF001233	2
V. corymbosum-V. corymbosum	0.2098	Vcorym_Vcorym_Vcorym.gene_family.txt_split6000.txt_GF000486	20
V. corymbosum-V. corymbosum	0.0302	Vcorym_Vcorym_Vcorym.gene_family.txt_split26000.txt_GF001363	3
V. corymbosum-V. corymbosum	0.0265	Vcorym_Vcorym_Vcorym.gene_family.txt_split24000.txt_GF001424	6
V. corymbosum-V. corymbosum	0.0334	Vcorym_Vcorym_Vcorym.gene_family.txt_split16000.txt_GF001865	19
V. corymbosum-V. corymbosum	0.0536	Vcorym_Vcorym_Vcorym.gene_family.txt_split32000.txt_GF001004	6
V. corymbosum-V. corymbosum	0.0825	Vcorym_Vcorym_Vcorym.gene_family.txt_split24000.txt_GF001312	4
V. corymbosum-V. corymbosum	0.0388	Vcorym_Vcorym_Vcorym.gene_family.txt_split0.txt_GF000093	5
V. corymbosum-V. corymbosum	0.0382	Vcorym_Vcorym_Vcorym.gene_family.txt_split20000.txt_GF001726	5
V. corymbosum-V. corymbosum	0.2157	Vcorym_Vcorym_Vcorym.gene_family.txt_split8000.txt_GF001202	2
V. corymbosum-V. corymbosum	0.1897	Vcorym_Vcorym_Vcorym.gene_family.txt_split2000.txt_GF001748	12
V. corymbosum-V. corymbosum	0.0348	Vcorym_Vcorym_Vcorym.gene_family.txt_split6000.txt_GF001356	5
V. corymbosum-V. corymbosum	0.0534	Vcorym_Vcorym_Vcorym.gene_family.txt_split16000.txt_GF000881	6
V. corymbosum-V. corymbosum	0.0242	Vcorym_Vcorym_Vcorym.gene_family.txt_split10000.txt_GF000388	3
V. corymbosum-V. corymbosum	0.0674	Vcorym_Vcorym_Vcorym.gene_family.txt_split34000.txt_GF000385	4
V. corymbosum-V. corymbosum	0.0439	Vcorym_Vcorym_Vcorym.gene_family.txt_split18000.txt_GF001885	5
V. corymbosum-V. corymbosum	0.0223	Vcorym_Vcorym_Vcorym.gene_family.txt_split0.txt_GF000822	3
V. corymbosum-V. corymbosum	0.0424	Vcorym_Vcorym_Vcorym.gene_family.txt_split14000.txt_GF000788	16
V. corymbosum-V. corymbosum	0.0451	Vcorym_Vcorym_Vcorym.gene_family.txt_split8000.txt_GF001645	11
V. corymbosum-V. corymbosum	0.0316	Vcorym_Vcorym_Vcorym.gene_family.txt_split22000.txt_GF000746	6
V. corymbosum-V. corymbosum	0.199	Vcorym_Vcorym_Vcorym.gene_family.txt_split0.txt_GF001530	16
V. corymbosum-V. corymbosum	0.0208	Vcorym_Vcorym_Vcorym.gene_family.txt_split26000.txt_GF001805	6
V. corymbosum-V. corymbosum	0.0398	Vcorym_Vcorym_Vcorym.gene_family.txt_split10000.txt_GF001550	8
V. corymbosum-V. corymbosum	0.052	Vcorym_Vcorym_Vcorym.gene_family.txt_split24000.txt_GF001195	2
V. corymbosum-V. corymbosum	0.0485	Vcorym_Vcorym_Vcorym.gene_family.txt_split4000.txt_GF000441	2
V. corymbosum-V. corymbosum	0.0593	Vcorym_Vcorym_Vcorym.gene_family.txt_split26000.txt_GF000111	4
V. corymbosum-V. corymbosum	0.0353	Vcorym_Vcorym_Vcorym.gene_family.txt_split18000.txt_GF000634	4
V. corymbosum-V. corymbosum	0.04225	Vcorym_Vcorym_Vcorym.gene_family.txt_split12000.txt_GF000637	6
V. corymbosum-V. corymbosum	0.0371	Vcorym_Vcorym_Vcorym.gene_family.txt_split8000.txt_GF001645	12
V. corymbosum-V. corymbosum	0.4158	Vcorym_Vcorym_Vcorym.gene_family.txt_split0.txt_GF000804	2
V. corymbosum-V. corymbosum	0.0736	Vcorym_Vcorym_Vcorym.gene_family.txt_split20000.txt_GF000900	89
V. corymbosum-V. corymbosum	0.0205	Vcorym_Vcorym_Vcorym.gene_family.txt_split0.txt_GF001281	4
V. corymbosum-V. corymbosum	0.0567	Vcorym_Vcorym_Vcorym.gene_family.txt_split30000.txt_GF000321	8
V. corymbosum-V. corymbosum	0.0626	Vcorym_Vcorym_Vcorym.gene_family.txt_split12000.txt_GF000155	4
V. corymbosum-V. corymbosum	0.0446	Vcorym_Vcorym_Vcorym.gene_family.txt_split24000.txt_GF000468	3
V. corymbosum-V. corymbosum	0.0253	Vcorym_Vcorym_Vcorym.gene_family.txt_split24000.txt_GF001893	6
V. corymbosum-V. corymbosum	0.0274	Vcorym_Vcorym_Vcorym.gene_family.txt_split8000.txt_GF000359	6
V. corymbosum-V. corymbosum	0.0245	Vcorym_Vcorym_Vcorym.gene_family.txt_split24000.txt_GF001685	8
V. corymbosum-V. corymbosum	0.0382	Vcorym_Vcorym_Vcorym.gene_family.txt_split6000.txt_GF001093	3
V. corymbosum-V. corymbosum	0.1684	Vcorym_Vcorym_Vcorym.gene_family.txt_split4000.txt_GF001960	2
V. corymbosum-V. corymbosum	0.0445	Vcorym_Vcorym_Vcorym.gene_family.txt_split28000.txt_GF001016	6
V. corymbosum-V. corymbosum	0.0234	Vcorym_Vcorym_Vcorym.gene_family.txt_split10000.txt_GF001577	5
V. corymbosum-V. corymbosum	0.1101	Vcorym_Vcorym_Vcorym.gene_family.txt_split18000.txt_GF000213	14
V. corymbosum-V. corymbosum	0.03185	Vcorym_Vcorym_Vcorym.gene_family.txt_split22000.txt_GF001892	4
V. corymbosum-V. corymbosum	0.0203	Vcorym_Vcorym_Vcorym.gene_family.txt_split6000.txt_GF000115	5
V. corymbosum-V. corymbosum	0.0354	Vcorym_Vcorym_Vcorym.gene_family.txt_split20000.txt_GF001185	10
V. corymbosum-V. corymbosum	0.1201	Vcorym_Vcorym_Vcorym.gene_family.txt_split20000.txt_GF001728	42
V. corymbosum-V. corymbosum	0.0885667	Vcorym_Vcorym_Vcorym.gene_family.txt_split18000.txt_GF001725	8
V. corymbosum-V. corymbosum	0.0214	Vcorym_Vcorym_Vcorym.gene_family.txt_split22000.txt_GF000058	4
V. corymbosum-V. corymbosum	0.0430667	Vcorym_Vcorym_Vcorym.gene_family.txt_split20000.txt_GF000563	6
V. corymbosum-V. corymbosum	0.0467333	Vcorym_Vcorym_Vcorym.gene_family.txt_split22000.txt_GF001739	6
V. corymbosum-V. corymbosum	0.0257	Vcorym_Vcorym_Vcorym.gene_family.txt_split14000.txt_GF001191	4
V. corymbosum-V. corymbosum	0.0319	Vcorym_Vcorym_Vcorym.gene_family.txt_split12000.txt_GF001330	6
V. corymbosum-V. corymbosum	0.06505	Vcorym_Vcorym_Vcorym.gene_family.txt_split6000.txt_GF000372	8
V. corymbosum-V. corymbosum	0.0286	Vcorym_Vcorym_Vcorym.gene_family.txt_split12000.txt_GF001442	13
V. corymbosum-V. corymbosum	0.0243	Vcorym_Vcorym_Vcorym.gene_family.txt_split2000.txt_GF001792	20
V. corymbosum-V. corymbosum	0.0409	Vcorym_Vcorym_Vcorym.gene_family.txt_split32000.txt_GF001189	5
V. corymbosum-V. corymbosum	0.0568	Vcorym_Vcorym_Vcorym.gene_family.txt_split26000.txt_GF000386	4
V. corymbosum-V. corymbosum	0.027	Vcorym_Vcorym_Vcorym.gene_family.txt_split32000.txt_GF001056	7
V. corymbosum-V. corymbosum	0.0207	Vcorym_Vcorym_Vcorym.gene_family.txt_split22000.txt_GF000065	16
V. corymbosum-V. corymbosum	0.02205	Vcorym_Vcorym_Vcorym.gene_family.txt_split18000.txt_GF001814	4
V. corymbosum-V. corymbosum	0.0296	Vcorym_Vcorym_Vcorym.gene_family.txt_split30000.txt_GF000805	15
V. corymbosum-V. corymbosum	0.0465	Vcorym_Vcorym_Vcorym.gene_family.txt_split8000.txt_GF000771	7
V. corymbosum-V. corymbosum	0.0212	Vcorym_Vcorym_Vcorym.gene_family.txt_split10000.txt_GF000342	11
V. corymbosum-V. corymbosum	0.0246	Vcorym_Vcorym_Vcorym.gene_family.txt_split6000.txt_GF000567	4
V. corymbosum-V. corymbosum	0.0507333	Vcorym_Vcorym_Vcorym.gene_family.txt_split34000.txt_GF000087	6
V. corymbosum-V. corymbosum	0.04005	Vcorym_Vcorym_Vcorym.gene_family.txt_split6000.txt_GF001079	9
V. corymbosum-V. corymbosum	0.0739	Vcorym_Vcorym_Vcorym.gene_family.txt_split10000.txt_GF000874	6
V. corymbosum-V. corymbosum	0.0279333	Vcorym_Vcorym_Vcorym.gene_family.txt_split22000.txt_GF000790	10
V. corymbosum-V. corymbosum	0.0356	Vcorym_Vcorym_Vcorym.gene_family.txt_split6000.txt_GF000212	7
V. corymbosum-V. corymbosum	0.16705	Vcorym_Vcorym_Vcorym.gene_family.txt_split16000.txt_GF000176	4
V. corymbosum-V. corymbosum	0.0237	Vcorym_Vcorym_Vcorym.gene_family.txt_split32000.txt_GF000468	3
V. corymbosum-V. corymbosum	0.0316	Vcorym_Vcorym_Vcorym.gene_family.txt_split28000.txt_GF000206	3
V. corymbosum-V. corymbosum	0.0383	Vcorym_Vcorym_Vcorym.gene_family.txt_split30000.txt_GF000642	5
V. corymbosum-V. corymbosum	0.1394	Vcorym_Vcorym_Vcorym.gene_family.txt_split18000.txt_GF001638	4
V. corymbosum-V. corymbosum	0.07425	Vcorym_Vcorym_Vcorym.gene_family.txt_split22000.txt_GF000215	4
V. corymbosum-V. corymbosum	0.4057	Vcorym_Vcorym_Vcorym.gene_family.txt_split4000.txt_GF000482	4
V. corymbosum-V. corymbosum	0.0306	Vcorym_Vcorym_Vcorym.gene_family.txt_split0.txt_GF001267	2
V. corymbosum-V. corymbosum	0.0668	Vcorym_Vcorym_Vcorym.gene_family.txt_split32000.txt_GF001306	11
V. corymbosum-V. corymbosum	0.0275	Vcorym_Vcorym_Vcorym.gene_family.txt_split16000.txt_GF000403	7
V. corymbosum-V. corymbosum	0.0357	Vcorym_Vcorym_Vcorym.gene_family.txt_split16000.txt_GF000306	5
V. corymbosum-V. corymbosum	0.0355	Vcorym_Vcorym_Vcorym.gene_family.txt_split30000.txt_GF000972	4
V. corymbosum-V. corymbosum	0.0271	Vcorym_Vcorym_Vcorym.gene_family.txt_split4000.txt_GF001707	8
V. corymbosum-V. corymbosum	0.064	Vcorym_Vcorym_Vcorym.gene_family.txt_split32000.txt_GF001071	4
V. corymbosum-V. corymbosum	0.046025	Vcorym_Vcorym_Vcorym.gene_family.txt_split14000.txt_GF001146	6
V. corymbosum-V. corymbosum	0.0237	Vcorym_Vcorym_Vcorym.gene_family.txt_split14000.txt_GF000537	5
V. corymbosum-V. corymbosum	0.0373	Vcorym_Vcorym_Vcorym.gene_family.txt_split28000.txt_GF000690	5
V. corymbosum-V. corymbosum	0.17845	Vcorym_Vcorym_Vcorym.gene_family.txt_split18000.txt_GF000088	6
V. corymbosum-V. corymbosum	0.03655	Vcorym_Vcorym_Vcorym.gene_family.txt_split8000.txt_GF000799	5
V. corymbosum-V. corymbosum	0.0407	Vcorym_Vcorym_Vcorym.gene_family.txt_split22000.txt_GF001595	11
V. corymbosum-V. corymbosum	0.023	Vcorym_Vcorym_Vcorym.gene_family.txt_split30000.txt_GF000470	3
V. corymbosum-V. corymbosum	0.088825	Vcorym_Vcorym_Vcorym.gene_family.txt_split26000.txt_GF000483	21
V. corymbosum-V. corymbosum	0.1752	Vcorym_Vcorym_Vcorym.gene_family.txt_split18000.txt_GF001326	10
V. corymbosum-V. corymbosum	0.1621	Vcorym_Vcorym_Vcorym.gene_family.txt_split18000.txt_GF000571	30
V. corymbosum-V. corymbosum	0.04115	Vcorym_Vcorym_Vcorym.gene_family.txt_split4000.txt_GF001391	7
V. corymbosum-V. corymbosum	0.1846	Vcorym_Vcorym_Vcorym.gene_family.txt_split18000.txt_GF000238	6
V. corymbosum-V. corymbosum	0.07205	Vcorym_Vcorym_Vcorym.gene_family.txt_split16000.txt_GF001865	13
V. corymbosum-V. corymbosum	0.03135	Vcorym_Vcorym_Vcorym.gene_family.txt_split16000.txt_GF001875	4
V. corymbosum-V. corymbosum	0.14315	Vcorym_Vcorym_Vcorym.gene_family.txt_split34000.txt_GF000473	28
V. corymbosum-V. corymbosum	0.0253	Vcorym_Vcorym_Vcorym.gene_family.txt_split16000.txt_GF000622	5
V. corymbosum-V. corymbosum	0.0933	Vcorym_Vcorym_Vcorym.gene_family.txt_split16000.txt_GF001064	2
V. corymbosum-V. corymbosum	0.0627	Vcorym_Vcorym_Vcorym.gene_family.txt_split20000.txt_GF001900	4
V. corymbosum-V. corymbosum	0.044	Vcorym_Vcorym_Vcorym.gene_family.txt_split26000.txt_GF000826	6
V. corymbosum-V. corymbosum	0.06775	Vcorym_Vcorym_Vcorym.gene_family.txt_split28000.txt_GF001952	10
V. corymbosum-V. corymbosum	0.0234	Vcorym_Vcorym_Vcorym.gene_family.txt_split4000.txt_GF001379	9
V. corymbosum-V. corymbosum	0.3623	Vcorym_Vcorym_Vcorym.gene_family.txt_split22000.txt_GF000239	2
V. corymbosum-V. corymbosum	0.0484	Vcorym_Vcorym_Vcorym.gene_family.txt_split18000.txt_GF001975	3
V. corymbosum-V. corymbosum	0.0357	Vcorym_Vcorym_Vcorym.gene_family.txt_split20000.txt_GF000362	11
V. corymbosum-V. corymbosum	0.02455	Vcorym_Vcorym_Vcorym.gene_family.txt_split22000.txt_GF000999	5
V. corymbosum-V. corymbosum	0.08675	Vcorym_Vcorym_Vcorym.gene_family.txt_split32000.txt_GF000380	5
V. corymbosum-V. corymbosum	0.0682	Vcorym_Vcorym_Vcorym.gene_family.txt_split0.txt_GF001071	7
V. corymbosum-V. corymbosum	0.0808	Vcorym_Vcorym_Vcorym.gene_family.txt_split26000.txt_GF001913	4
V. corymbosum-V. corymbosum	0.044	Vcorym_Vcorym_Vcorym.gene_family.txt_split6000.txt_GF001793	5
V. corymbosum-V. corymbosum	0.0702	Vcorym_Vcorym_Vcorym.gene_family.txt_split20000.txt_GF001864	2
V. corymbosum-V. corymbosum	0.0258	Vcorym_Vcorym_Vcorym.gene_family.txt_split6000.txt_GF001933	5
V. corymbosum-V. corymbosum	0.03175	Vcorym_Vcorym_Vcorym.gene_family.txt_split4000.txt_GF000715	5
V. corymbosum-V. corymbosum	0.0344	Vcorym_Vcorym_Vcorym.gene_family.txt_split10000.txt_GF001559	4
V. corymbosum-V. corymbosum	0.0212	Vcorym_Vcorym_Vcorym.gene_family.txt_split32000.txt_GF000694	6
V. corymbosum-V. corymbosum	0.0776	Vcorym_Vcorym_Vcorym.gene_family.txt_split2000.txt_GF000590	5
V. corymbosum-V. corymbosum	0.02285	Vcorym_Vcorym_Vcorym.gene_family.txt_split10000.txt_GF000426	11
V. corymbosum-V. corymbosum	0.034	Vcorym_Vcorym_Vcorym.gene_family.txt_split0.txt_GF001415	4
V. corymbosum-V. corymbosum	0.0355667	Vcorym_Vcorym_Vcorym.gene_family.txt_split22000.txt_GF000956	9
V. corymbosum-V. corymbosum	0.0368	Vcorym_Vcorym_Vcorym.gene_family.txt_split14000.txt_GF000971	3
V. corymbosum-V. corymbosum	0.0293	Vcorym_Vcorym_Vcorym.gene_family.txt_split10000.txt_GF001706	8
V. corymbosum-V. corymbosum	0.0246	Vcorym_Vcorym_Vcorym.gene_family.txt_split18000.txt_GF000507	7
V. corymbosum-V. corymbosum	0.0487	Vcorym_Vcorym_Vcorym.gene_family.txt_split26000.txt_GF001184	4
V. corymbosum-V. corymbosum	0.09265	Vcorym_Vcorym_Vcorym.gene_family.txt_split12000.txt_GF000661	4
V. corymbosum-V. corymbosum	0.0279	Vcorym_Vcorym_Vcorym.gene_family.txt_split8000.txt_GF001773	11
V. corymbosum-V. corymbosum	0.0376	Vcorym_Vcorym_Vcorym.gene_family.txt_split22000.txt_GF000092	6
V. corymbosum-V. corymbosum	0.0539	Vcorym_Vcorym_Vcorym.gene_family.txt_split18000.txt_GF001302	9
V. corymbosum-V. corymbosum	0.05485	Vcorym_Vcorym_Vcorym.gene_family.txt_split2000.txt_GF001521	9
V. corymbosum-V. corymbosum	0.0426	Vcorym_Vcorym_Vcorym.gene_family.txt_split30000.txt_GF001993	5
V. corymbosum-V. corymbosum	0.03645	Vcorym_Vcorym_Vcorym.gene_family.txt_split14000.txt_GF001600	16
V. corymbosum-V. corymbosum	0.04455	Vcorym_Vcorym_Vcorym.gene_family.txt_split12000.txt_GF001627	4
V. corymbosum-V. corymbosum	0.0341	Vcorym_Vcorym_Vcorym.gene_family.txt_split22000.txt_GF001902	5
V. corymbosum-V. corymbosum	0.0224	Vcorym_Vcorym_Vcorym.gene_family.txt_split14000.txt_GF001293	6
V. corymbosum-V. corymbosum	0.0271	Vcorym_Vcorym_Vcorym.gene_family.txt_split20000.txt_GF001209	4
V. corymbosum-V. corymbosum	0.0358	Vcorym_Vcorym_Vcorym.gene_family.txt_split28000.txt_GF000121	2
V. corymbosum-V. corymbosum	0.0657	Vcorym_Vcorym_Vcorym.gene_family.txt_split14000.txt_GF001603	9
V. corymbosum-V. corymbosum	0.0607	Vcorym_Vcorym_Vcorym.gene_family.txt_split14000.txt_GF000722	5
V. corymbosum-V. corymbosum	0.0327	Vcorym_Vcorym_Vcorym.gene_family.txt_split8000.txt_GF000557	4
V. corymbosum-V. corymbosum	0.03285	Vcorym_Vcorym_Vcorym.gene_family.txt_split32000.txt_GF000197	4
V. corymbosum-V. corymbosum	0.2391	Vcorym_Vcorym_Vcorym.gene_family.txt_split26000.txt_GF000840	6
V. corymbosum-V. corymbosum	0.0444	Vcorym_Vcorym_Vcorym.gene_family.txt_split32000.txt_GF000628	7
V. corymbosum-V. corymbosum	0.0923	Vcorym_Vcorym_Vcorym.gene_family.txt_split24000.txt_GF000807	14
V. corymbosum-V. corymbosum	0.1118	Vcorym_Vcorym_Vcorym.gene_family.txt_split0.txt_GF000628	6
V. corymbosum-V. corymbosum	0.04225	Vcorym_Vcorym_Vcorym.gene_family.txt_split24000.txt_GF001301	11
V. corymbosum-V. corymbosum	0.02715	Vcorym_Vcorym_Vcorym.gene_family.txt_split14000.txt_GF000820	15
V. corymbosum-V. corymbosum	0.0206	Vcorym_Vcorym_Vcorym.gene_family.txt_split0.txt_GF000672	5
V. corymbosum-V. corymbosum	0.0424667	Vcorym_Vcorym_Vcorym.gene_family.txt_split20000.txt_GF000564	6
V. corymbosum-V. corymbosum	0.0654	Vcorym_Vcorym_Vcorym.gene_family.txt_split28000.txt_GF000548	4
V. corymbosum-V. corymbosum	0.1053	Vcorym_Vcorym_Vcorym.gene_family.txt_split30000.txt_GF000970	8
V. corymbosum-V. corymbosum	0.025	Vcorym_Vcorym_Vcorym.gene_family.txt_split6000.txt_GF000173	4
V. corymbosum-V. corymbosum	0.0241	Vcorym_Vcorym_Vcorym.gene_family.txt_split10000.txt_GF000706	26
V. corymbosum-V. corymbosum	0.0223	Vcorym_Vcorym_Vcorym.gene_family.txt_split24000.txt_GF001173	8
V. corymbosum-V. corymbosum	0.267	Vcorym_Vcorym_Vcorym.gene_family.txt_split16000.txt_GF001769	16
V. corymbosum-V. corymbosum	0.0227	Vcorym_Vcorym_Vcorym.gene_family.txt_split28000.txt_GF001407	11
V. corymbosum-V. corymbosum	0.04175	Vcorym_Vcorym_Vcorym.gene_family.txt_split14000.txt_GF001951	6
V. corymbosum-V. corymbosum	0.0432	Vcorym_Vcorym_Vcorym.gene_family.txt_split8000.txt_GF001554	5
V. corymbosum-V. corymbosum	0.10815	Vcorym_Vcorym_Vcorym.gene_family.txt_split8000.txt_GF000993	4
V. corymbosum-V. corymbosum	0.0373333	Vcorym_Vcorym_Vcorym.gene_family.txt_split0.txt_GF001217	6
V. corymbosum-V. corymbosum	0.031	Vcorym_Vcorym_Vcorym.gene_family.txt_split28000.txt_GF000550	3
V. corymbosum-V. corymbosum	0.0232	Vcorym_Vcorym_Vcorym.gene_family.txt_split22000.txt_GF001788	23
V. corymbosum-V. corymbosum	0.0945	Vcorym_Vcorym_Vcorym.gene_family.txt_split28000.txt_GF001330	6
V. corymbosum-V. corymbosum	0.0469	Vcorym_Vcorym_Vcorym.gene_family.txt_split28000.txt_GF000324	3
V. corymbosum-V. corymbosum	0.0302	Vcorym_Vcorym_Vcorym.gene_family.txt_split28000.txt_GF001244	4
V. corymbosum-V. corymbosum	0.0546	Vcorym_Vcorym_Vcorym.gene_family.txt_split24000.txt_GF001865	2
V. corymbosum-V. corymbosum	0.022	Vcorym_Vcorym_Vcorym.gene_family.txt_split20000.txt_GF001891	5
V. corymbosum-V. corymbosum	0.0455333	Vcorym_Vcorym_Vcorym.gene_family.txt_split32000.txt_GF001512	6
V. corymbosum-V. corymbosum	0.3694	Vcorym_Vcorym_Vcorym.gene_family.txt_split10000.txt_GF001778	7
V. corymbosum-V. corymbosum	0.0226	Vcorym_Vcorym_Vcorym.gene_family.txt_split10000.txt_GF000341	5
V. corymbosum-V. corymbosum	0.023	Vcorym_Vcorym_Vcorym.gene_family.txt_split16000.txt_GF001614	4
V. corymbosum-V. corymbosum	0.0415	Vcorym_Vcorym_Vcorym.gene_family.txt_split26000.txt_GF000327	5
V. corymbosum-V. corymbosum	0.0216	Vcorym_Vcorym_Vcorym.gene_family.txt_split22000.txt_GF001519	8
V. corymbosum-V. corymbosum	0.0395667	Vcorym_Vcorym_Vcorym.gene_family.txt_split16000.txt_GF000244	9
V. corymbosum-V. corymbosum	0.04	Vcorym_Vcorym_Vcorym.gene_family.txt_split8000.txt_GF001849	3
V. corymbosum-V. corymbosum	2.0219	Vcorym_Vcorym_Vcorym.gene_family.txt_split30000.txt_GF001173	10
V. corymbosum-V. corymbosum	0.0331	Vcorym_Vcorym_Vcorym.gene_family.txt_split2000.txt_GF001344	4
V. corymbosum-V. corymbosum	0.0485	Vcorym_Vcorym_Vcorym.gene_family.txt_split6000.txt_GF001929	4
V. corymbosum-V. corymbosum	0.03425	Vcorym_Vcorym_Vcorym.gene_family.txt_split16000.txt_GF001733	10
V. corymbosum-V. corymbosum	0.0326667	Vcorym_Vcorym_Vcorym.gene_family.txt_split0.txt_GF001517	6
V. corymbosum-V. corymbosum	0.11265	Vcorym_Vcorym_Vcorym.gene_family.txt_split14000.txt_GF001904	12
V. corymbosum-V. corymbosum	0.4545	Vcorym_Vcorym_Vcorym.gene_family.txt_split22000.txt_GF000297	26
V. corymbosum-V. corymbosum	0.0717333	Vcorym_Vcorym_Vcorym.gene_family.txt_split18000.txt_GF000281	16
V. corymbosum-V. corymbosum	0.0231	Vcorym_Vcorym_Vcorym.gene_family.txt_split10000.txt_GF001358	4
V. corymbosum-V. corymbosum	0.0271	Vcorym_Vcorym_Vcorym.gene_family.txt_split6000.txt_GF001057	3
V. corymbosum-V. corymbosum	0.0241	Vcorym_Vcorym_Vcorym.gene_family.txt_split34000.txt_GF000324	13
V. corymbosum-V. corymbosum	0.03125	Vcorym_Vcorym_Vcorym.gene_family.txt_split32000.txt_GF001307	5
V. corymbosum-V. corymbosum	0.0366	Vcorym_Vcorym_Vcorym.gene_family.txt_split12000.txt_GF000049	4
V. corymbosum-V. corymbosum	0.3388	Vcorym_Vcorym_Vcorym.gene_family.txt_split16000.txt_GF000365	103
V. corymbosum-V. corymbosum	0.02735	Vcorym_Vcorym_Vcorym.gene_family.txt_split30000.txt_GF001341	6
V. corymbosum-V. corymbosum	0.0534	Vcorym_Vcorym_Vcorym.gene_family.txt_split6000.txt_GF001410	2
V. corymbosum-V. corymbosum	0.074	Vcorym_Vcorym_Vcorym.gene_family.txt_split4000.txt_GF000545	5
V. corymbosum-V. corymbosum	0.1731	Vcorym_Vcorym_Vcorym.gene_family.txt_split6000.txt_GF000670	7
V. corymbosum-V. corymbosum	0.0345	Vcorym_Vcorym_Vcorym.gene_family.txt_split18000.txt_GF000530	2
V. corymbosum-V. corymbosum	0.0644	Vcorym_Vcorym_Vcorym.gene_family.txt_split10000.txt_GF001185	2
V. corymbosum-V. corymbosum	0.0226	Vcorym_Vcorym_Vcorym.gene_family.txt_split14000.txt_GF000036	7
V. corymbosum-V. corymbosum	0.173133	Vcorym_Vcorym_Vcorym.gene_family.txt_split24000.txt_GF000095	6
V. corymbosum-V. corymbosum	0.03375	Vcorym_Vcorym_Vcorym.gene_family.txt_split16000.txt_GF000290	5
V. corymbosum-V. corymbosum	0.0566	Vcorym_Vcorym_Vcorym.gene_family.txt_split10000.txt_GF001753	5
V. corymbosum-V. corymbosum	0.02825	Vcorym_Vcorym_Vcorym.gene_family.txt_split2000.txt_GF000306	4
V. corymbosum-V. corymbosum	0.06675	Vcorym_Vcorym_Vcorym.gene_family.txt_split26000.txt_GF000392	4
V. corymbosum-V. corymbosum	0.0633	Vcorym_Vcorym_Vcorym.gene_family.txt_split14000.txt_GF001328	9
V. corymbosum-V. corymbosum	0.272	Vcorym_Vcorym_Vcorym.gene_family.txt_split32000.txt_GF001983	2
V. corymbosum-V. corymbosum	0.0284	Vcorym_Vcorym_Vcorym.gene_family.txt_split0.txt_GF000553	7
V. corymbosum-V. corymbosum	0.0408	Vcorym_Vcorym_Vcorym.gene_family.txt_split22000.txt_GF000612	13
V. corymbosum-V. corymbosum	0.0662333	Vcorym_Vcorym_Vcorym.gene_family.txt_split24000.txt_GF001670	17
V. corymbosum-V. corymbosum	0.0264	Vcorym_Vcorym_Vcorym.gene_family.txt_split26000.txt_GF000682	3
V. corymbosum-V. corymbosum	0.0306	Vcorym_Vcorym_Vcorym.gene_family.txt_split16000.txt_GF000853	5
V. corymbosum-V. corymbosum	0.0207	Vcorym_Vcorym_Vcorym.gene_family.txt_split10000.txt_GF000393	7
V. corymbosum-V. corymbosum	0.0367	Vcorym_Vcorym_Vcorym.gene_family.txt_split22000.txt_GF001282	12
V. corymbosum-V. corymbosum	0.0772	Vcorym_Vcorym_Vcorym.gene_family.txt_split18000.txt_GF001386	9
V. corymbosum-V. corymbosum	0.1547	Vcorym_Vcorym_Vcorym.gene_family.txt_split20000.txt_GF001690	7
V. corymbosum-V. corymbosum	0.16825	Vcorym_Vcorym_Vcorym.gene_family.txt_split22000.txt_GF001028	12
V. corymbosum-V. corymbosum	0.0253333	Vcorym_Vcorym_Vcorym.gene_family.txt_split6000.txt_GF000994	6
V. corymbosum-V. corymbosum	0.0357	Vcorym_Vcorym_Vcorym.gene_family.txt_split0.txt_GF001162	9
V. corymbosum-V. corymbosum	0.0371	Vcorym_Vcorym_Vcorym.gene_family.txt_split2000.txt_GF000960	5
V. corymbosum-V. corymbosum	0.0346	Vcorym_Vcorym_Vcorym.gene_family.txt_split6000.txt_GF000293	13
V. corymbosum-V. corymbosum	0.0356	Vcorym_Vcorym_Vcorym.gene_family.txt_split14000.txt_GF000632	3
V. corymbosum-V. corymbosum	0.0754	Vcorym_Vcorym_Vcorym.gene_family.txt_split4000.txt_GF000290	2
V. corymbosum-V. corymbosum	0.04	Vcorym_Vcorym_Vcorym.gene_family.txt_split12000.txt_GF000887	3
V. corymbosum-V. corymbosum	0.0236	Vcorym_Vcorym_Vcorym.gene_family.txt_split8000.txt_GF000222	4
V. corymbosum-V. corymbosum	0.0221	Vcorym_Vcorym_Vcorym.gene_family.txt_split14000.txt_GF000463	3
V. corymbosum-V. corymbosum	0.0759	Vcorym_Vcorym_Vcorym.gene_family.txt_split10000.txt_GF000533	16
V. corymbosum-V. corymbosum	0.0887	Vcorym_Vcorym_Vcorym.gene_family.txt_split16000.txt_GF001143	4
V. corymbosum-V. corymbosum	0.026	Vcorym_Vcorym_Vcorym.gene_family.txt_split30000.txt_GF001411	3
V. corymbosum-V. corymbosum	0.0333	Vcorym_Vcorym_Vcorym.gene_family.txt_split28000.txt_GF000273	4
V. corymbosum-V. corymbosum	0.0484	Vcorym_Vcorym_Vcorym.gene_family.txt_split4000.txt_GF001356	4
V. corymbosum-V. corymbosum	0.0203	Vcorym_Vcorym_Vcorym.gene_family.txt_split30000.txt_GF000527	3
V. corymbosum-V. corymbosum	0.0428	Vcorym_Vcorym_Vcorym.gene_family.txt_split20000.txt_GF001854	4
V. corymbosum-V. corymbosum	0.0317	Vcorym_Vcorym_Vcorym.gene_family.txt_split12000.txt_GF000601	5
V. corymbosum-V. corymbosum	0.0439	Vcorym_Vcorym_Vcorym.gene_family.txt_split10000.txt_GF001718	8
V. corymbosum-V. corymbosum	0.0234	Vcorym_Vcorym_Vcorym.gene_family.txt_split14000.txt_GF001373	13
V. corymbosum-V. corymbosum	0.0780667	Vcorym_Vcorym_Vcorym.gene_family.txt_split18000.txt_GF001918	6
V. corymbosum-V. corymbosum	0.035	Vcorym_Vcorym_Vcorym.gene_family.txt_split12000.txt_GF001382	5
V. corymbosum-V. corymbosum	0.0672333	Vcorym_Vcorym_Vcorym.gene_family.txt_split12000.txt_GF000143	9
V. corymbosum-V. corymbosum	0.021	Vcorym_Vcorym_Vcorym.gene_family.txt_split12000.txt_GF001413	4
V. corymbosum-V. corymbosum	0.0373	Vcorym_Vcorym_Vcorym.gene_family.txt_split18000.txt_GF000843	4
V. corymbosum-V. corymbosum	0.0233	Vcorym_Vcorym_Vcorym.gene_family.txt_split18000.txt_GF000093	4
V. corymbosum-V. corymbosum	0.0525667	Vcorym_Vcorym_Vcorym.gene_family.txt_split18000.txt_GF000891	6
V. corymbosum-V. corymbosum	0.0521	Vcorym_Vcorym_Vcorym.gene_family.txt_split10000.txt_GF001588	5
V. corymbosum-V. corymbosum	0.0232	Vcorym_Vcorym_Vcorym.gene_family.txt_split32000.txt_GF000887	18
V. corymbosum-V. corymbosum	0.9918	Vcorym_Vcorym_Vcorym.gene_family.txt_split6000.txt_GF000114	4
V. corymbosum-V. corymbosum	0.04295	Vcorym_Vcorym_Vcorym.gene_family.txt_split0.txt_GF001627	31
V. corymbosum-V. corymbosum	0.0473	Vcorym_Vcorym_Vcorym.gene_family.txt_split24000.txt_GF001816	4
V. corymbosum-V. corymbosum	0.0942667	Vcorym_Vcorym_Vcorym.gene_family.txt_split2000.txt_GF001117	6
V. corymbosum-V. corymbosum	0.085	Vcorym_Vcorym_Vcorym.gene_family.txt_split12000.txt_GF000341	12
V. corymbosum-V. corymbosum	0.0405333	Vcorym_Vcorym_Vcorym.gene_family.txt_split18000.txt_GF000387	9
V. corymbosum-V. corymbosum	0.0223	Vcorym_Vcorym_Vcorym.gene_family.txt_split14000.txt_GF000439	8
V. corymbosum-V. corymbosum	0.302567	Vcorym_Vcorym_Vcorym.gene_family.txt_split14000.txt_GF000057	33
V. corymbosum-V. corymbosum	0.0425	Vcorym_Vcorym_Vcorym.gene_family.txt_split0.txt_GF001514	5
V. corymbosum-V. corymbosum	0.0328	Vcorym_Vcorym_Vcorym.gene_family.txt_split32000.txt_GF001320	4
V. corymbosum-V. corymbosum	0.0238	Vcorym_Vcorym_Vcorym.gene_family.txt_split16000.txt_GF000290	4
V. corymbosum-V. corymbosum	0.0301	Vcorym_Vcorym_Vcorym.gene_family.txt_split26000.txt_GF000373	5
V. corymbosum-V. corymbosum	0.0234	Vcorym_Vcorym_Vcorym.gene_family.txt_split18000.txt_GF000518	10
V. corymbosum-V. corymbosum	0.0574	Vcorym_Vcorym_Vcorym.gene_family.txt_split30000.txt_GF000522	13
V. corymbosum-V. corymbosum	0.309767	Vcorym_Vcorym_Vcorym.gene_family.txt_split10000.txt_GF001658	10
V. corymbosum-V. corymbosum	0.0384	Vcorym_Vcorym_Vcorym.gene_family.txt_split12000.txt_GF001376	4
V. corymbosum-V. corymbosum	0.0612333	Vcorym_Vcorym_Vcorym.gene_family.txt_split8000.txt_GF001350	6
V. corymbosum-V. corymbosum	0.0343	Vcorym_Vcorym_Vcorym.gene_family.txt_split2000.txt_GF000816	6
V. corymbosum-V. corymbosum	0.0385	Vcorym_Vcorym_Vcorym.gene_family.txt_split20000.txt_GF000648	3
V. corymbosum-V. corymbosum	0.0274	Vcorym_Vcorym_Vcorym.gene_family.txt_split18000.txt_GF000251	4
V. corymbosum-V. corymbosum	0.0355	Vcorym_Vcorym_Vcorym.gene_family.txt_split10000.txt_GF000370	6
V. corymbosum-V. corymbosum	0.0795	Vcorym_Vcorym_Vcorym.gene_family.txt_split26000.txt_GF001180	8
V. corymbosum-V. corymbosum	0.0328	Vcorym_Vcorym_Vcorym.gene_family.txt_split34000.txt_GF000100	6
V. corymbosum-V. corymbosum	0.0282	Vcorym_Vcorym_Vcorym.gene_family.txt_split14000.txt_GF001675	4
V. corymbosum-V. corymbosum	0.368433	Vcorym_Vcorym_Vcorym.gene_family.txt_split8000.txt_GF001954	24
V. corymbosum-V. corymbosum	0.0299	Vcorym_Vcorym_Vcorym.gene_family.txt_split24000.txt_GF001882	14
V. corymbosum-V. corymbosum	0.0204	Vcorym_Vcorym_Vcorym.gene_family.txt_split10000.txt_GF001184	11
V. corymbosum-V. corymbosum	0.02	Vcorym_Vcorym_Vcorym.gene_family.txt_split28000.txt_GF000815	7
V. corymbosum-V. corymbosum	0.0364	Vcorym_Vcorym_Vcorym.gene_family.txt_split10000.txt_GF001588	6
V. corymbosum-V. corymbosum	0.0483	Vcorym_Vcorym_Vcorym.gene_family.txt_split10000.txt_GF000333	4
V. corymbosum-V. corymbosum	0.03725	Vcorym_Vcorym_Vcorym.gene_family.txt_split12000.txt_GF000533	5
V. corymbosum-V. corymbosum	0.024	Vcorym_Vcorym_Vcorym.gene_family.txt_split6000.txt_GF000539	2
V. corymbosum-V. corymbosum	0.3587	Vcorym_Vcorym_Vcorym.gene_family.txt_split16000.txt_GF000591	6
V. corymbosum-V. corymbosum	0.0929	Vcorym_Vcorym_Vcorym.gene_family.txt_split18000.txt_GF000113	2
V. corymbosum-V. corymbosum	0.0341	Vcorym_Vcorym_Vcorym.gene_family.txt_split14000.txt_GF001708	6
V. corymbosum-V. corymbosum	0.0757	Vcorym_Vcorym_Vcorym.gene_family.txt_split10000.txt_GF000024	55
V. corymbosum-V. corymbosum	0.0605	Vcorym_Vcorym_Vcorym.gene_family.txt_split4000.txt_GF000466	8
V. corymbosum-V. corymbosum	0.0221	Vcorym_Vcorym_Vcorym.gene_family.txt_split6000.txt_GF001668	10
V. corymbosum-V. corymbosum	0.0739	Vcorym_Vcorym_Vcorym.gene_family.txt_split18000.txt_GF001432	3
V. corymbosum-V. corymbosum	0.048	Vcorym_Vcorym_Vcorym.gene_family.txt_split0.txt_GF001191	6
V. corymbosum-V. corymbosum	0.1175	Vcorym_Vcorym_Vcorym.gene_family.txt_split4000.txt_GF000954	6
V. corymbosum-V. corymbosum	0.4547	Vcorym_Vcorym_Vcorym.gene_family.txt_split26000.txt_GF001618	4
V. corymbosum-V. corymbosum	0.0595	Vcorym_Vcorym_Vcorym.gene_family.txt_split14000.txt_GF000123	2
V. corymbosum-V. corymbosum	0.0252	Vcorym_Vcorym_Vcorym.gene_family.txt_split2000.txt_GF001475	10
V. corymbosum-V. corymbosum	0.0536	Vcorym_Vcorym_Vcorym.gene_family.txt_split18000.txt_GF000025	9
V. corymbosum-V. corymbosum	0.0265	Vcorym_Vcorym_Vcorym.gene_family.txt_split20000.txt_GF000055	4
V. corymbosum-V. corymbosum	0.0479333	Vcorym_Vcorym_Vcorym.gene_family.txt_split30000.txt_GF001073	10
V. corymbosum-V. corymbosum	0.0223333	Vcorym_Vcorym_Vcorym.gene_family.txt_split12000.txt_GF000797	6
V. corymbosum-V. corymbosum	0.0556	Vcorym_Vcorym_Vcorym.gene_family.txt_split32000.txt_GF000121	6
V. corymbosum-V. corymbosum	0.042	Vcorym_Vcorym_Vcorym.gene_family.txt_split2000.txt_GF000972	4
V. corymbosum-V. corymbosum	0.0309	Vcorym_Vcorym_Vcorym.gene_family.txt_split4000.txt_GF000062	4
V. corymbosum-V. corymbosum	0.0351	Vcorym_Vcorym_Vcorym.gene_family.txt_split0.txt_GF001666	14
V. corymbosum-V. corymbosum	0.0258	Vcorym_Vcorym_Vcorym.gene_family.txt_split20000.txt_GF000707	3
V. corymbosum-V. corymbosum	0.0351333	Vcorym_Vcorym_Vcorym.gene_family.txt_split26000.txt_GF000074	9
V. corymbosum-V. corymbosum	0.1643	Vcorym_Vcorym_Vcorym.gene_family.txt_split6000.txt_GF000060	25
V. corymbosum-V. corymbosum	0.024	Vcorym_Vcorym_Vcorym.gene_family.txt_split4000.txt_GF000764	4
V. corymbosum-V. corymbosum	0.0217	Vcorym_Vcorym_Vcorym.gene_family.txt_split2000.txt_GF000388	9
V. corymbosum-V. corymbosum	0.0614	Vcorym_Vcorym_Vcorym.gene_family.txt_split8000.txt_GF001053	10
V. corymbosum-V. corymbosum	0.0236	Vcorym_Vcorym_Vcorym.gene_family.txt_split4000.txt_GF000952	9
V. corymbosum-V. corymbosum	0.0234	Vcorym_Vcorym_Vcorym.gene_family.txt_split28000.txt_GF000585	2
V. corymbosum-V. corymbosum	0.0332	Vcorym_Vcorym_Vcorym.gene_family.txt_split22000.txt_GF001795	2
V. corymbosum-V. corymbosum	0.0298	Vcorym_Vcorym_Vcorym.gene_family.txt_split16000.txt_GF000592	4
V. corymbosum-V. corymbosum	0.4087	Vcorym_Vcorym_Vcorym.gene_family.txt_split26000.txt_GF001077	2
V. corymbosum-V. corymbosum	0.08	Vcorym_Vcorym_Vcorym.gene_family.txt_split18000.txt_GF000835	8
V. corymbosum-V. corymbosum	0.0318667	Vcorym_Vcorym_Vcorym.gene_family.txt_split10000.txt_GF000245	10
V. corymbosum-V. corymbosum	0.1139	Vcorym_Vcorym_Vcorym.gene_family.txt_split32000.txt_GF000503	7
V. corymbosum-V. corymbosum	0.0206	Vcorym_Vcorym_Vcorym.gene_family.txt_split0.txt_GF001708	6
V. corymbosum-V. corymbosum	0.7983	Vcorym_Vcorym_Vcorym.gene_family.txt_split24000.txt_GF001930	4
V. corymbosum-V. corymbosum	0.0258	Vcorym_Vcorym_Vcorym.gene_family.txt_split0.txt_GF001637	4
V. corymbosum-V. corymbosum	0.0507	Vcorym_Vcorym_Vcorym.gene_family.txt_split12000.txt_GF000946	3
V. corymbosum-V. corymbosum	0.091	Vcorym_Vcorym_Vcorym.gene_family.txt_split4000.txt_GF001328	16
V. corymbosum-V. corymbosum	0.0223	Vcorym_Vcorym_Vcorym.gene_family.txt_split20000.txt_GF001933	6
V. corymbosum-V. corymbosum	0.0395	Vcorym_Vcorym_Vcorym.gene_family.txt_split34000.txt_GF000094	20
V. corymbosum-V. corymbosum	0.2907	Vcorym_Vcorym_Vcorym.gene_family.txt_split0.txt_GF000708	2
V. corymbosum-V. corymbosum	0.1305	Vcorym_Vcorym_Vcorym.gene_family.txt_split22000.txt_GF001993	4
V. corymbosum-V. corymbosum	0.0214	Vcorym_Vcorym_Vcorym.gene_family.txt_split4000.txt_GF000777	3
V. corymbosum-V. corymbosum	0.07285	Vcorym_Vcorym_Vcorym.gene_family.txt_split24000.txt_GF000302	4
V. corymbosum-V. corymbosum	0.0532333	Vcorym_Vcorym_Vcorym.gene_family.txt_split8000.txt_GF000588	6
V. corymbosum-V. corymbosum	0.02815	Vcorym_Vcorym_Vcorym.gene_family.txt_split6000.txt_GF001562	5
V. corymbosum-V. corymbosum	0.0247667	Vcorym_Vcorym_Vcorym.gene_family.txt_split32000.txt_GF000241	6
V. corymbosum-V. corymbosum	0.0223	Vcorym_Vcorym_Vcorym.gene_family.txt_split14000.txt_GF001782	4
V. corymbosum-V. corymbosum	0.0478	Vcorym_Vcorym_Vcorym.gene_family.txt_split0.txt_GF000485	8
V. corymbosum-V. corymbosum	0.04735	Vcorym_Vcorym_Vcorym.gene_family.txt_split4000.txt_GF001297	17
V. corymbosum-V. corymbosum	0.0203	Vcorym_Vcorym_Vcorym.gene_family.txt_split26000.txt_GF001116	5
V. corymbosum-V. corymbosum	0.5312	Vcorym_Vcorym_Vcorym.gene_family.txt_split6000.txt_GF000060	43
V. corymbosum-V. corymbosum	0.0322333	Vcorym_Vcorym_Vcorym.gene_family.txt_split20000.txt_GF000485	10
V. corymbosum-V. corymbosum	0.07485	Vcorym_Vcorym_Vcorym.gene_family.txt_split16000.txt_GF001572	8
V. corymbosum-V. corymbosum	0.0852	Vcorym_Vcorym_Vcorym.gene_family.txt_split16000.txt_GF000155	4
V. corymbosum-V. corymbosum	0.0447	Vcorym_Vcorym_Vcorym.gene_family.txt_split2000.txt_GF001725	5
V. corymbosum-V. corymbosum	0.03025	Vcorym_Vcorym_Vcorym.gene_family.txt_split22000.txt_GF000371	13
V. corymbosum-V. corymbosum	0.0453	Vcorym_Vcorym_Vcorym.gene_family.txt_split30000.txt_GF000951	5
V. corymbosum-V. corymbosum	0.1069	Vcorym_Vcorym_Vcorym.gene_family.txt_split8000.txt_GF000113	16
V. corymbosum-V. corymbosum	0.0574	Vcorym_Vcorym_Vcorym.gene_family.txt_split14000.txt_GF000573	4
V. corymbosum-V. corymbosum	0.0429	Vcorym_Vcorym_Vcorym.gene_family.txt_split18000.txt_GF000211	5
V. corymbosum-V. corymbosum	0.0522	Vcorym_Vcorym_Vcorym.gene_family.txt_split18000.txt_GF000643	4
V. corymbosum-V. corymbosum	0.0989	Vcorym_Vcorym_Vcorym.gene_family.txt_split6000.txt_GF001685	2
V. corymbosum-V. corymbosum	0.0933	Vcorym_Vcorym_Vcorym.gene_family.txt_split0.txt_GF000404	3
V. corymbosum-V. corymbosum	0.0359	Vcorym_Vcorym_Vcorym.gene_family.txt_split34000.txt_GF000130	4
V. corymbosum-V. corymbosum	0.0267	Vcorym_Vcorym_Vcorym.gene_family.txt_split18000.txt_GF000071	4
V. corymbosum-V. corymbosum	0.0261	Vcorym_Vcorym_Vcorym.gene_family.txt_split28000.txt_GF001050	2
V. corymbosum-V. corymbosum	0.02	Vcorym_Vcorym_Vcorym.gene_family.txt_split16000.txt_GF000276	5
V. corymbosum-V. corymbosum	0.0704	Vcorym_Vcorym_Vcorym.gene_family.txt_split18000.txt_GF001302	8
V. corymbosum-V. corymbosum	0.02285	Vcorym_Vcorym_Vcorym.gene_family.txt_split32000.txt_GF001577	12
V. corymbosum-V. corymbosum	0.0227	Vcorym_Vcorym_Vcorym.gene_family.txt_split14000.txt_GF000077	6
V. corymbosum-V. corymbosum	0.0550333	Vcorym_Vcorym_Vcorym.gene_family.txt_split28000.txt_GF000492	6
V. corymbosum-V. corymbosum	0.0216	Vcorym_Vcorym_Vcorym.gene_family.txt_split32000.txt_GF001597	4
V. corymbosum-V. corymbosum	0.02295	Vcorym_Vcorym_Vcorym.gene_family.txt_split32000.txt_GF000935	8
V. corymbosum-V. corymbosum	0.0209	Vcorym_Vcorym_Vcorym.gene_family.txt_split10000.txt_GF001625	5
V. corymbosum-V. corymbosum	0.0327	Vcorym_Vcorym_Vcorym.gene_family.txt_split26000.txt_GF001937	4
V. corymbosum-V. corymbosum	0.0525	Vcorym_Vcorym_Vcorym.gene_family.txt_split8000.txt_GF000835	4
V. corymbosum-V. corymbosum	0.0742	Vcorym_Vcorym_Vcorym.gene_family.txt_split4000.txt_GF000902	32
V. corymbosum-V. corymbosum	0.1388	Vcorym_Vcorym_Vcorym.gene_family.txt_split28000.txt_GF001193	6
V. corymbosum-V. corymbosum	0.0532	Vcorym_Vcorym_Vcorym.gene_family.txt_split0.txt_GF001347	2
V. corymbosum-V. corymbosum	0.0396	Vcorym_Vcorym_Vcorym.gene_family.txt_split16000.txt_GF000835	4
V. corymbosum-V. corymbosum	0.04695	Vcorym_Vcorym_Vcorym.gene_family.txt_split28000.txt_GF001478	4
V. corymbosum-V. corymbosum	0.0721	Vcorym_Vcorym_Vcorym.gene_family.txt_split34000.txt_GF000216	9
V. corymbosum-V. corymbosum	0.0223	Vcorym_Vcorym_Vcorym.gene_family.txt_split18000.txt_GF000658	4
V. corymbosum-V. corymbosum	0.0556	Vcorym_Vcorym_Vcorym.gene_family.txt_split2000.txt_GF001960	26
V. corymbosum-V. corymbosum	0.04	Vcorym_Vcorym_Vcorym.gene_family.txt_split30000.txt_GF001097	5
V. corymbosum-V. corymbosum	0.939933	Vcorym_Vcorym_Vcorym.gene_family.txt_split2000.txt_GF001128	66
V. corymbosum-V. corymbosum	0.0278	Vcorym_Vcorym_Vcorym.gene_family.txt_split2000.txt_GF000986	3
V. corymbosum-V. corymbosum	0.0366	Vcorym_Vcorym_Vcorym.gene_family.txt_split26000.txt_GF000338	9
V. corymbosum-V. corymbosum	0.0356	Vcorym_Vcorym_Vcorym.gene_family.txt_split18000.txt_GF001708	6
V. corymbosum-V. corymbosum	0.0506	Vcorym_Vcorym_Vcorym.gene_family.txt_split26000.txt_GF001364	2
V. corymbosum-V. corymbosum	0.0355	Vcorym_Vcorym_Vcorym.gene_family.txt_split16000.txt_GF000097	5
V. corymbosum-V. corymbosum	0.04	Vcorym_Vcorym_Vcorym.gene_family.txt_split2000.txt_GF001269	2
V. corymbosum-V. corymbosum	0.0262	Vcorym_Vcorym_Vcorym.gene_family.txt_split2000.txt_GF001045	5
V. corymbosum-V. corymbosum	0.058	Vcorym_Vcorym_Vcorym.gene_family.txt_split0.txt_GF001803	3
V. corymbosum-V. corymbosum	0.0731	Vcorym_Vcorym_Vcorym.gene_family.txt_split28000.txt_GF001248	52
V. corymbosum-V. corymbosum	0.0899	Vcorym_Vcorym_Vcorym.gene_family.txt_split28000.txt_GF001681	11
V. corymbosum-V. corymbosum	0.0881	Vcorym_Vcorym_Vcorym.gene_family.txt_split18000.txt_GF001196	3
V. corymbosum-V. corymbosum	0.0747	Vcorym_Vcorym_Vcorym.gene_family.txt_split22000.txt_GF001030	9
V. corymbosum-V. corymbosum	0.0268667	Vcorym_Vcorym_Vcorym.gene_family.txt_split28000.txt_GF000864	6
V. corymbosum-V. corymbosum	0.0345	Vcorym_Vcorym_Vcorym.gene_family.txt_split18000.txt_GF001509	16
V. corymbosum-V. corymbosum	0.0327	Vcorym_Vcorym_Vcorym.gene_family.txt_split2000.txt_GF000788	4
V. corymbosum-V. corymbosum	0.07675	Vcorym_Vcorym_Vcorym.gene_family.txt_split26000.txt_GF000575	4
V. corymbosum-V. corymbosum	0.0509	Vcorym_Vcorym_Vcorym.gene_family.txt_split4000.txt_GF001821	21
V. corymbosum-V. corymbosum	0.0766	Vcorym_Vcorym_Vcorym.gene_family.txt_split22000.txt_GF001817	2
V. corymbosum-V. corymbosum	0.0232	Vcorym_Vcorym_Vcorym.gene_family.txt_split12000.txt_GF001926	16
V. corymbosum-V. corymbosum	0.0581	Vcorym_Vcorym_Vcorym.gene_family.txt_split28000.txt_GF001744	5
V. corymbosum-V. corymbosum	0.0268	Vcorym_Vcorym_Vcorym.gene_family.txt_split12000.txt_GF001027	4
V. corymbosum-V. corymbosum	0.223	Vcorym_Vcorym_Vcorym.gene_family.txt_split10000.txt_GF000622	4
V. corymbosum-V. corymbosum	0.0437	Vcorym_Vcorym_Vcorym.gene_family.txt_split30000.txt_GF001993	4
V. corymbosum-V. corymbosum	0.0766	Vcorym_Vcorym_Vcorym.gene_family.txt_split12000.txt_GF000029	3
V. corymbosum-V. corymbosum	0.0412	Vcorym_Vcorym_Vcorym.gene_family.txt_split24000.txt_GF001922	4
V. corymbosum-V. corymbosum	0.0297	Vcorym_Vcorym_Vcorym.gene_family.txt_split34000.txt_GF000560	4
V. corymbosum-V. corymbosum	0.029125	Vcorym_Vcorym_Vcorym.gene_family.txt_split30000.txt_GF001696	6
V. corymbosum-V. corymbosum	0.0668	Vcorym_Vcorym_Vcorym.gene_family.txt_split8000.txt_GF000132	13
V. corymbosum-V. corymbosum	0.3796	Vcorym_Vcorym_Vcorym.gene_family.txt_split12000.txt_GF001227	8
V. corymbosum-V. corymbosum	0.09125	Vcorym_Vcorym_Vcorym.gene_family.txt_split22000.txt_GF000968	10
V. corymbosum-V. corymbosum	0.1319	Vcorym_Vcorym_Vcorym.gene_family.txt_split16000.txt_GF000520	21
V. corymbosum-V. corymbosum	0.2624	Vcorym_Vcorym_Vcorym.gene_family.txt_split28000.txt_GF000398	13
V. corymbosum-V. corymbosum	0.038075	Vcorym_Vcorym_Vcorym.gene_family.txt_split10000.txt_GF000311	6
V. corymbosum-V. corymbosum	0.0554	Vcorym_Vcorym_Vcorym.gene_family.txt_split26000.txt_GF000771	11
V. corymbosum-V. corymbosum	0.0264	Vcorym_Vcorym_Vcorym.gene_family.txt_split22000.txt_GF001565	2
V. corymbosum-V. corymbosum	0.03	Vcorym_Vcorym_Vcorym.gene_family.txt_split0.txt_GF001391	9
V. corymbosum-V. corymbosum	0.1829	Vcorym_Vcorym_Vcorym.gene_family.txt_split14000.txt_GF001637	13
V. corymbosum-V. corymbosum	0.1969	Vcorym_Vcorym_Vcorym.gene_family.txt_split8000.txt_GF000045	13
V. corymbosum-V. corymbosum	0.5337	Vcorym_Vcorym_Vcorym.gene_family.txt_split2000.txt_GF001310	4
V. corymbosum-V. corymbosum	0.040225	Vcorym_Vcorym_Vcorym.gene_family.txt_split32000.txt_GF001135	8
V. corymbosum-V. corymbosum	0.0307667	Vcorym_Vcorym_Vcorym.gene_family.txt_split24000.txt_GF002000	13
V. corymbosum-V. corymbosum	0.0270667	Vcorym_Vcorym_Vcorym.gene_family.txt_split10000.txt_GF001148	6
V. corymbosum-V. corymbosum	0.0624333	Vcorym_Vcorym_Vcorym.gene_family.txt_split28000.txt_GF001744	6
V. corymbosum-V. corymbosum	0.11695	Vcorym_Vcorym_Vcorym.gene_family.txt_split2000.txt_GF001529	4
V. corymbosum-V. corymbosum	0.394167	Vcorym_Vcorym_Vcorym.gene_family.txt_split8000.txt_GF000054	14
V. corymbosum-V. corymbosum	0.0267	Vcorym_Vcorym_Vcorym.gene_family.txt_split16000.txt_GF000949	5
V. corymbosum-V. corymbosum	0.0313	Vcorym_Vcorym_Vcorym.gene_family.txt_split30000.txt_GF000816	10
V. corymbosum-V. corymbosum	0.0216	Vcorym_Vcorym_Vcorym.gene_family.txt_split26000.txt_GF000349	5
V. corymbosum-V. corymbosum	0.0261	Vcorym_Vcorym_Vcorym.gene_family.txt_split8000.txt_GF001404	3
V. corymbosum-V. corymbosum	0.0212	Vcorym_Vcorym_Vcorym.gene_family.txt_split4000.txt_GF000199	9
V. corymbosum-V. corymbosum	0.0274	Vcorym_Vcorym_Vcorym.gene_family.txt_split18000.txt_GF001858	4
V. corymbosum-V. corymbosum	0.1007	Vcorym_Vcorym_Vcorym.gene_family.txt_split20000.txt_GF001803	7
V. corymbosum-V. corymbosum	0.0437	Vcorym_Vcorym_Vcorym.gene_family.txt_split22000.txt_GF001499	30
V. corymbosum-V. corymbosum	0.07195	Vcorym_Vcorym_Vcorym.gene_family.txt_split32000.txt_GF001404	4
V. corymbosum-V. corymbosum	0.0227	Vcorym_Vcorym_Vcorym.gene_family.txt_split30000.txt_GF000158	5
V. corymbosum-V. corymbosum	0.33075	Vcorym_Vcorym_Vcorym.gene_family.txt_split0.txt_GF001635	4
V. corymbosum-V. corymbosum	0.289	Vcorym_Vcorym_Vcorym.gene_family.txt_split24000.txt_GF000218	8
V. corymbosum-V. corymbosum	0.04	Vcorym_Vcorym_Vcorym.gene_family.txt_split18000.txt_GF000658	5
V. corymbosum-V. corymbosum	0.06455	Vcorym_Vcorym_Vcorym.gene_family.txt_split16000.txt_GF000907	6
V. corymbosum-V. corymbosum	0.0452	Vcorym_Vcorym_Vcorym.gene_family.txt_split22000.txt_GF001580	15
V. corymbosum-V. corymbosum	0.0513	Vcorym_Vcorym_Vcorym.gene_family.txt_split28000.txt_GF001466	4
V. corymbosum-V. corymbosum	0.035	Vcorym_Vcorym_Vcorym.gene_family.txt_split22000.txt_GF001616	3
V. corymbosum-V. corymbosum	0.026375	Vcorym_Vcorym_Vcorym.gene_family.txt_split24000.txt_GF000634	6
V. corymbosum-V. corymbosum	0.02895	Vcorym_Vcorym_Vcorym.gene_family.txt_split10000.txt_GF001406	4
V. corymbosum-V. corymbosum	0.02035	Vcorym_Vcorym_Vcorym.gene_family.txt_split10000.txt_GF001387	4
V. corymbosum-V. corymbosum	0.0316667	Vcorym_Vcorym_Vcorym.gene_family.txt_split14000.txt_GF000257	6
V. corymbosum-V. corymbosum	0.0223	Vcorym_Vcorym_Vcorym.gene_family.txt_split18000.txt_GF001630	4
V. corymbosum-V. corymbosum	0.053	Vcorym_Vcorym_Vcorym.gene_family.txt_split6000.txt_GF001005	5
V. corymbosum-V. corymbosum	0.1077	Vcorym_Vcorym_Vcorym.gene_family.txt_split26000.txt_GF001418	8
V. corymbosum-V. corymbosum	0.0616	Vcorym_Vcorym_Vcorym.gene_family.txt_split28000.txt_GF000658	13
V. corymbosum-V. corymbosum	0.640967	Vcorym_Vcorym_Vcorym.gene_family.txt_split20000.txt_GF000710	8
V. corymbosum-V. corymbosum	0.1505	Vcorym_Vcorym_Vcorym.gene_family.txt_split0.txt_GF001921	12
V. corymbosum-V. corymbosum	0.0785	Vcorym_Vcorym_Vcorym.gene_family.txt_split22000.txt_GF001897	7
V. corymbosum-V. corymbosum	0.0267	Vcorym_Vcorym_Vcorym.gene_family.txt_split20000.txt_GF001386	3
V. corymbosum-V. corymbosum	0.0606	Vcorym_Vcorym_Vcorym.gene_family.txt_split24000.txt_GF001383	11
V. corymbosum-V. corymbosum	0.02185	Vcorym_Vcorym_Vcorym.gene_family.txt_split24000.txt_GF000807	13
V. corymbosum-V. corymbosum	0.0775	Vcorym_Vcorym_Vcorym.gene_family.txt_split24000.txt_GF001253	4
V. corymbosum-V. corymbosum	0.10555	Vcorym_Vcorym_Vcorym.gene_family.txt_split26000.txt_GF001462	4
V. corymbosum-V. corymbosum	0.046	Vcorym_Vcorym_Vcorym.gene_family.txt_split8000.txt_GF001538	36
V. corymbosum-V. corymbosum	0.0241	Vcorym_Vcorym_Vcorym.gene_family.txt_split22000.txt_GF000049	21
V. corymbosum-V. corymbosum	0.0401	Vcorym_Vcorym_Vcorym.gene_family.txt_split8000.txt_GF001268	8
V. corymbosum-V. corymbosum	0.0513	Vcorym_Vcorym_Vcorym.gene_family.txt_split8000.txt_GF001951	2
V. corymbosum-V. corymbosum	0.0265	Vcorym_Vcorym_Vcorym.gene_family.txt_split8000.txt_GF001996	5
V. corymbosum-V. corymbosum	0.0325	Vcorym_Vcorym_Vcorym.gene_family.txt_split22000.txt_GF000493	5
V. corymbosum-V. corymbosum	0.0234333	Vcorym_Vcorym_Vcorym.gene_family.txt_split6000.txt_GF001285	6
V. corymbosum-V. corymbosum	0.1084	Vcorym_Vcorym_Vcorym.gene_family.txt_split4000.txt_GF000867	6
V. corymbosum-V. corymbosum	0.0306	Vcorym_Vcorym_Vcorym.gene_family.txt_split18000.txt_GF001054	3
V. corymbosum-V. corymbosum	0.02755	Vcorym_Vcorym_Vcorym.gene_family.txt_split22000.txt_GF000540	10
V. corymbosum-V. corymbosum	0.2443	Vcorym_Vcorym_Vcorym.gene_family.txt_split34000.txt_GF000370	6
V. corymbosum-V. corymbosum	0.02395	Vcorym_Vcorym_Vcorym.gene_family.txt_split34000.txt_GF000509	6
V. corymbosum-V. corymbosum	0.0772	Vcorym_Vcorym_Vcorym.gene_family.txt_split28000.txt_GF001260	14
V. corymbosum-V. corymbosum	0.1446	Vcorym_Vcorym_Vcorym.gene_family.txt_split28000.txt_GF000393	2
V. corymbosum-V. corymbosum	0.0387	Vcorym_Vcorym_Vcorym.gene_family.txt_split26000.txt_GF001722	5
V. corymbosum-V. corymbosum	0.3456	Vcorym_Vcorym_Vcorym.gene_family.txt_split24000.txt_GF001116	2
V. corymbosum-V. corymbosum	0.0686	Vcorym_Vcorym_Vcorym.gene_family.txt_split0.txt_GF000216	6
V. corymbosum-V. corymbosum	0.03115	Vcorym_Vcorym_Vcorym.gene_family.txt_split10000.txt_GF001202	5
V. corymbosum-V. corymbosum	0.1404	Vcorym_Vcorym_Vcorym.gene_family.txt_split8000.txt_GF000610	9
V. corymbosum-V. corymbosum	0.066575	Vcorym_Vcorym_Vcorym.gene_family.txt_split26000.txt_GF000078	6
V. corymbosum-V. corymbosum	0.0424	Vcorym_Vcorym_Vcorym.gene_family.txt_split30000.txt_GF000276	12
V. corymbosum-V. corymbosum	0.0237	Vcorym_Vcorym_Vcorym.gene_family.txt_split32000.txt_GF001536	4
V. corymbosum-V. corymbosum	0.0258333	Vcorym_Vcorym_Vcorym.gene_family.txt_split14000.txt_GF001761	13
V. corymbosum-V. corymbosum	0.0202	Vcorym_Vcorym_Vcorym.gene_family.txt_split4000.txt_GF000104	5
V. corymbosum-V. corymbosum	0.0747	Vcorym_Vcorym_Vcorym.gene_family.txt_split6000.txt_GF001345	5
V. corymbosum-V. corymbosum	0.0516	Vcorym_Vcorym_Vcorym.gene_family.txt_split28000.txt_GF000285	3
V. corymbosum-V. corymbosum	0.0878	Vcorym_Vcorym_Vcorym.gene_family.txt_split6000.txt_GF001962	2
V. corymbosum-V. corymbosum	0.0347667	Vcorym_Vcorym_Vcorym.gene_family.txt_split22000.txt_GF001154	13
V. corymbosum-V. corymbosum	0.0278	Vcorym_Vcorym_Vcorym.gene_family.txt_split12000.txt_GF001294	17
V. corymbosum-V. corymbosum	0.0331	Vcorym_Vcorym_Vcorym.gene_family.txt_split22000.txt_GF000055	9
V. corymbosum-V. corymbosum	0.0331	Vcorym_Vcorym_Vcorym.gene_family.txt_split0.txt_GF000496	13
V. corymbosum-V. corymbosum	0.904164	Vcorym_Vcorym_Vcorym.gene_family.txt_split20000.txt_GF000668	12
V. corymbosum-V. corymbosum	0.0204	Vcorym_Vcorym_Vcorym.gene_family.txt_split8000.txt_GF001334	6
V. corymbosum-V. corymbosum	0.0694	Vcorym_Vcorym_Vcorym.gene_family.txt_split8000.txt_GF000123	4
V. corymbosum-V. corymbosum	0.0549	Vcorym_Vcorym_Vcorym.gene_family.txt_split20000.txt_GF001671	2
V. corymbosum-V. corymbosum	0.0327	Vcorym_Vcorym_Vcorym.gene_family.txt_split26000.txt_GF000862	17
V. corymbosum-V. corymbosum	0.0221	Vcorym_Vcorym_Vcorym.gene_family.txt_split6000.txt_GF000009	4
V. corymbosum-V. corymbosum	0.0289	Vcorym_Vcorym_Vcorym.gene_family.txt_split16000.txt_GF000899	2
V. corymbosum-V. corymbosum	0.2898	Vcorym_Vcorym_Vcorym.gene_family.txt_split12000.txt_GF001917	4
V. corymbosum-V. corymbosum	0.02095	Vcorym_Vcorym_Vcorym.gene_family.txt_split28000.txt_GF000312	15
V. corymbosum-V. corymbosum	0.0275	Vcorym_Vcorym_Vcorym.gene_family.txt_split6000.txt_GF000908	7
V. corymbosum-V. corymbosum	0.0646	Vcorym_Vcorym_Vcorym.gene_family.txt_split20000.txt_GF001978	2
V. corymbosum-V. corymbosum	0.3134	Vcorym_Vcorym_Vcorym.gene_family.txt_split20000.txt_GF001584	42
V. corymbosum-V. corymbosum	0.0576	Vcorym_Vcorym_Vcorym.gene_family.txt_split8000.txt_GF001380	9
V. corymbosum-V. corymbosum	0.0762	Vcorym_Vcorym_Vcorym.gene_family.txt_split14000.txt_GF001984	5
V. corymbosum-V. corymbosum	0.0334	Vcorym_Vcorym_Vcorym.gene_family.txt_split2000.txt_GF000050	3
V. corymbosum-V. corymbosum	0.022	Vcorym_Vcorym_Vcorym.gene_family.txt_split18000.txt_GF000770	4
V. corymbosum-V. corymbosum	0.05375	Vcorym_Vcorym_Vcorym.gene_family.txt_split18000.txt_GF000606	4
V. corymbosum-V. corymbosum	0.042725	Vcorym_Vcorym_Vcorym.gene_family.txt_split14000.txt_GF000233	6
V. corymbosum-V. corymbosum	0.0327	Vcorym_Vcorym_Vcorym.gene_family.txt_split20000.txt_GF000877	4
V. corymbosum-V. corymbosum	0.1099	Vcorym_Vcorym_Vcorym.gene_family.txt_split30000.txt_GF001626	12
V. corymbosum-V. corymbosum	0.0322	Vcorym_Vcorym_Vcorym.gene_family.txt_split4000.txt_GF001231	5
V. corymbosum-V. corymbosum	0.0372667	Vcorym_Vcorym_Vcorym.gene_family.txt_split18000.txt_GF001392	17
V. corymbosum-V. corymbosum	0.0229	Vcorym_Vcorym_Vcorym.gene_family.txt_split30000.txt_GF000079	5
V. corymbosum-V. corymbosum	0.0209	Vcorym_Vcorym_Vcorym.gene_family.txt_split2000.txt_GF001973	5
V. corymbosum-V. corymbosum	0.3237	Vcorym_Vcorym_Vcorym.gene_family.txt_split18000.txt_GF000359	13
V. corymbosum-V. corymbosum	0.0312	Vcorym_Vcorym_Vcorym.gene_family.txt_split30000.txt_GF000238	6
V. corymbosum-V. corymbosum	0.0658	Vcorym_Vcorym_Vcorym.gene_family.txt_split16000.txt_GF001074	6
V. corymbosum-V. corymbosum	0.0247	Vcorym_Vcorym_Vcorym.gene_family.txt_split22000.txt_GF001539	10
V. corymbosum-V. corymbosum	0.0283	Vcorym_Vcorym_Vcorym.gene_family.txt_split4000.txt_GF000048	4
V. corymbosum-V. corymbosum	0.04145	Vcorym_Vcorym_Vcorym.gene_family.txt_split12000.txt_GF000887	4
V. corymbosum-V. corymbosum	0.0415	Vcorym_Vcorym_Vcorym.gene_family.txt_split12000.txt_GF001523	3
V. corymbosum-V. corymbosum	0.0300667	Vcorym_Vcorym_Vcorym.gene_family.txt_split0.txt_GF000906	6
V. corymbosum-V. corymbosum	0.0219	Vcorym_Vcorym_Vcorym.gene_family.txt_split8000.txt_GF000025	3
V. corymbosum-V. corymbosum	0.0282667	Vcorym_Vcorym_Vcorym.gene_family.txt_split24000.txt_GF001915	6
V. corymbosum-V. corymbosum	0.0322	Vcorym_Vcorym_Vcorym.gene_family.txt_split20000.txt_GF001081	3
V. corymbosum-V. corymbosum	0.03895	Vcorym_Vcorym_Vcorym.gene_family.txt_split30000.txt_GF001535	5
V. corymbosum-V. corymbosum	0.0293	Vcorym_Vcorym_Vcorym.gene_family.txt_split0.txt_GF001103	13
V. corymbosum-V. corymbosum	0.0888	Vcorym_Vcorym_Vcorym.gene_family.txt_split20000.txt_GF000207	5
V. corymbosum-V. corymbosum	0.0205	Vcorym_Vcorym_Vcorym.gene_family.txt_split6000.txt_GF000018	11
V. corymbosum-V. corymbosum	0.14595	Vcorym_Vcorym_Vcorym.gene_family.txt_split0.txt_GF001466	4
V. corymbosum-V. corymbosum	0.0416667	Vcorym_Vcorym_Vcorym.gene_family.txt_split6000.txt_GF001241	10
V. corymbosum-V. corymbosum	0.0311	Vcorym_Vcorym_Vcorym.gene_family.txt_split12000.txt_GF001851	4
V. corymbosum-V. corymbosum	0.0568	Vcorym_Vcorym_Vcorym.gene_family.txt_split0.txt_GF000482	15
V. corymbosum-V. corymbosum	0.0469	Vcorym_Vcorym_Vcorym.gene_family.txt_split14000.txt_GF001452	5
V. corymbosum-V. corymbosum	0.1076	Vcorym_Vcorym_Vcorym.gene_family.txt_split0.txt_GF001132	2
V. corymbosum-V. corymbosum	0.0203	Vcorym_Vcorym_Vcorym.gene_family.txt_split4000.txt_GF000905	6
V. corymbosum-V. corymbosum	0.0245	Vcorym_Vcorym_Vcorym.gene_family.txt_split32000.txt_GF000472	7
V. corymbosum-V. corymbosum	0.0392	Vcorym_Vcorym_Vcorym.gene_family.txt_split14000.txt_GF001570	4
V. corymbosum-V. corymbosum	0.0611	Vcorym_Vcorym_Vcorym.gene_family.txt_split26000.txt_GF001929	11
V. corymbosum-V. corymbosum	0.124867	Vcorym_Vcorym_Vcorym.gene_family.txt_split18000.txt_GF001352	13
V. corymbosum-V. corymbosum	0.035	Vcorym_Vcorym_Vcorym.gene_family.txt_split14000.txt_GF001985	6
V. corymbosum-V. corymbosum	0.0998	Vcorym_Vcorym_Vcorym.gene_family.txt_split12000.txt_GF001514	4
V. corymbosum-V. corymbosum	0.0275	Vcorym_Vcorym_Vcorym.gene_family.txt_split10000.txt_GF001145	5
V. corymbosum-V. corymbosum	0.20285	Vcorym_Vcorym_Vcorym.gene_family.txt_split4000.txt_GF001873	4
V. corymbosum-V. corymbosum	1.55997	Vcorym_Vcorym_Vcorym.gene_family.txt_split16000.txt_GF000500	16
V. corymbosum-V. corymbosum	0.0398	Vcorym_Vcorym_Vcorym.gene_family.txt_split34000.txt_GF000302	6
V. corymbosum-V. corymbosum	0.05595	Vcorym_Vcorym_Vcorym.gene_family.txt_split6000.txt_GF000060	42
V. corymbosum-V. corymbosum	0.0534	Vcorym_Vcorym_Vcorym.gene_family.txt_split24000.txt_GF000005	42
V. corymbosum-V. corymbosum	0.0216	Vcorym_Vcorym_Vcorym.gene_family.txt_split20000.txt_GF001754	21
V. corymbosum-V. corymbosum	0.1799	Vcorym_Vcorym_Vcorym.gene_family.txt_split18000.txt_GF000429	11
V. corymbosum-V. corymbosum	0.03	Vcorym_Vcorym_Vcorym.gene_family.txt_split30000.txt_GF000758	15
V. corymbosum-V. corymbosum	0.0334	Vcorym_Vcorym_Vcorym.gene_family.txt_split4000.txt_GF001236	13
V. corymbosum-V. corymbosum	0.0211	Vcorym_Vcorym_Vcorym.gene_family.txt_split8000.txt_GF000331	10
V. corymbosum-V. corymbosum	0.0327	Vcorym_Vcorym_Vcorym.gene_family.txt_split24000.txt_GF000932	4
V. corymbosum-V. corymbosum	0.0718	Vcorym_Vcorym_Vcorym.gene_family.txt_split28000.txt_GF001493	6
V. corymbosum-V. corymbosum	0.0253	Vcorym_Vcorym_Vcorym.gene_family.txt_split26000.txt_GF000116	3
V. corymbosum-V. corymbosum	0.061125	Vcorym_Vcorym_Vcorym.gene_family.txt_split28000.txt_GF001079	6
V. corymbosum-V. corymbosum	0.0309	Vcorym_Vcorym_Vcorym.gene_family.txt_split26000.txt_GF001162	8
V. corymbosum-V. corymbosum	0.1067	Vcorym_Vcorym_Vcorym.gene_family.txt_split10000.txt_GF000370	7
V. corymbosum-V. corymbosum	0.0995	Vcorym_Vcorym_Vcorym.gene_family.txt_split20000.txt_GF001027	6
V. corymbosum-V. corymbosum	0.30665	Vcorym_Vcorym_Vcorym.gene_family.txt_split18000.txt_GF000693	13
V. corymbosum-V. corymbosum	0.0219	Vcorym_Vcorym_Vcorym.gene_family.txt_split8000.txt_GF000808	4
V. corymbosum-V. corymbosum	0.0447	Vcorym_Vcorym_Vcorym.gene_family.txt_split24000.txt_GF001820	9
V. corymbosum-V. corymbosum	0.0381	Vcorym_Vcorym_Vcorym.gene_family.txt_split32000.txt_GF000244	8
V. corymbosum-V. corymbosum	0.0396	Vcorym_Vcorym_Vcorym.gene_family.txt_split20000.txt_GF001089	3
V. corymbosum-V. corymbosum	0.15005	Vcorym_Vcorym_Vcorym.gene_family.txt_split0.txt_GF001738	4
V. corymbosum-V. corymbosum	0.0431	Vcorym_Vcorym_Vcorym.gene_family.txt_split10000.txt_GF000397	7
V. corymbosum-V. corymbosum	0.0238	Vcorym_Vcorym_Vcorym.gene_family.txt_split18000.txt_GF000477	5
V. corymbosum-V. corymbosum	0.0545	Vcorym_Vcorym_Vcorym.gene_family.txt_split12000.txt_GF000956	2
V. corymbosum-V. corymbosum	0.04555	Vcorym_Vcorym_Vcorym.gene_family.txt_split16000.txt_GF001737	4
V. corymbosum-V. corymbosum	1.00697	Vcorym_Vcorym_Vcorym.gene_family.txt_split26000.txt_GF001226	12
V. corymbosum-V. corymbosum	0.06715	Vcorym_Vcorym_Vcorym.gene_family.txt_split4000.txt_GF001075	4
V. corymbosum-V. corymbosum	0.0554	Vcorym_Vcorym_Vcorym.gene_family.txt_split28000.txt_GF001465	6
V. corymbosum-V. corymbosum	0.0899	Vcorym_Vcorym_Vcorym.gene_family.txt_split6000.txt_GF001596	16
V. corymbosum-V. corymbosum	0.0816	Vcorym_Vcorym_Vcorym.gene_family.txt_split0.txt_GF000205	2
V. corymbosum-V. corymbosum	0.0935	Vcorym_Vcorym_Vcorym.gene_family.txt_split10000.txt_GF000479	5
V. corymbosum-V. corymbosum	0.029475	Vcorym_Vcorym_Vcorym.gene_family.txt_split28000.txt_GF001519	11
V. corymbosum-V. corymbosum	0.0275	Vcorym_Vcorym_Vcorym.gene_family.txt_split32000.txt_GF000139	5
V. corymbosum-V. corymbosum	0.0225	Vcorym_Vcorym_Vcorym.gene_family.txt_split12000.txt_GF001127	4
V. corymbosum-V. corymbosum	0.02645	Vcorym_Vcorym_Vcorym.gene_family.txt_split30000.txt_GF001260	5
V. corymbosum-V. corymbosum	0.0796	Vcorym_Vcorym_Vcorym.gene_family.txt_split18000.txt_GF001064	3
V. corymbosum-V. corymbosum	0.0236	Vcorym_Vcorym_Vcorym.gene_family.txt_split26000.txt_GF001118	3
V. corymbosum-V. corymbosum	0.0839333	Vcorym_Vcorym_Vcorym.gene_family.txt_split22000.txt_GF001028	18
V. corymbosum-V. corymbosum	0.13325	Vcorym_Vcorym_Vcorym.gene_family.txt_split2000.txt_GF001888	4
V. corymbosum-V. corymbosum	0.0689	Vcorym_Vcorym_Vcorym.gene_family.txt_split22000.txt_GF001906	2
V. corymbosum-V. corymbosum	0.0417	Vcorym_Vcorym_Vcorym.gene_family.txt_split26000.txt_GF001874	6
V. corymbosum-V. corymbosum	0.1239	Vcorym_Vcorym_Vcorym.gene_family.txt_split20000.txt_GF000116	5
V. corymbosum-V. corymbosum	0.0218	Vcorym_Vcorym_Vcorym.gene_family.txt_split14000.txt_GF000166	8
V. corymbosum-V. corymbosum	0.0338	Vcorym_Vcorym_Vcorym.gene_family.txt_split8000.txt_GF001673	6
V. corymbosum-V. corymbosum	0.0294	Vcorym_Vcorym_Vcorym.gene_family.txt_split30000.txt_GF001643	11
V. corymbosum-V. corymbosum	0.0326	Vcorym_Vcorym_Vcorym.gene_family.txt_split14000.txt_GF001175	8
V. corymbosum-V. corymbosum	0.0335	Vcorym_Vcorym_Vcorym.gene_family.txt_split6000.txt_GF000928	4
V. corymbosum-V. corymbosum	0.1287	Vcorym_Vcorym_Vcorym.gene_family.txt_split18000.txt_GF000118	23
V. corymbosum-V. corymbosum	0.04265	Vcorym_Vcorym_Vcorym.gene_family.txt_split0.txt_GF000783	4
V. corymbosum-V. corymbosum	0.059425	Vcorym_Vcorym_Vcorym.gene_family.txt_split18000.txt_GF001797	8
V. corymbosum-V. corymbosum	0.0308	Vcorym_Vcorym_Vcorym.gene_family.txt_split12000.txt_GF000236	4
V. corymbosum-V. corymbosum	0.0364	Vcorym_Vcorym_Vcorym.gene_family.txt_split6000.txt_GF000037	7
V. corymbosum-V. corymbosum	0.0253	Vcorym_Vcorym_Vcorym.gene_family.txt_split6000.txt_GF001758	2
V. corymbosum-V. corymbosum	0.0357	Vcorym_Vcorym_Vcorym.gene_family.txt_split18000.txt_GF001208	9
V. corymbosum-V. corymbosum	0.3766	Vcorym_Vcorym_Vcorym.gene_family.txt_split32000.txt_GF001927	10
V. corymbosum-V. corymbosum	0.0548	Vcorym_Vcorym_Vcorym.gene_family.txt_split18000.txt_GF001213	5
V. corymbosum-V. corymbosum	0.0285	Vcorym_Vcorym_Vcorym.gene_family.txt_split26000.txt_GF000912	4
V. corymbosum-V. corymbosum	0.03355	Vcorym_Vcorym_Vcorym.gene_family.txt_split22000.txt_GF000292	7
V. corymbosum-V. corymbosum	0.0694333	Vcorym_Vcorym_Vcorym.gene_family.txt_split24000.txt_GF001901	46
V. corymbosum-V. corymbosum	0.1245	Vcorym_Vcorym_Vcorym.gene_family.txt_split6000.txt_GF000929	2
V. corymbosum-V. corymbosum	0.0612	Vcorym_Vcorym_Vcorym.gene_family.txt_split2000.txt_GF001402	4
V. corymbosum-V. corymbosum	0.089425	Vcorym_Vcorym_Vcorym.gene_family.txt_split28000.txt_GF000286	6
V. corymbosum-V. corymbosum	0.0319667	Vcorym_Vcorym_Vcorym.gene_family.txt_split6000.txt_GF001258	6
V. corymbosum-V. corymbosum	0.0498	Vcorym_Vcorym_Vcorym.gene_family.txt_split26000.txt_GF001674	5
V. corymbosum-V. corymbosum	0.0434	Vcorym_Vcorym_Vcorym.gene_family.txt_split30000.txt_GF000274	5
V. corymbosum-V. corymbosum	0.3102	Vcorym_Vcorym_Vcorym.gene_family.txt_split28000.txt_GF001303	6
V. corymbosum-V. corymbosum	0.106	Vcorym_Vcorym_Vcorym.gene_family.txt_split8000.txt_GF001434	13
V. corymbosum-V. corymbosum	0.0205	Vcorym_Vcorym_Vcorym.gene_family.txt_split32000.txt_GF001409	4
V. corymbosum-V. corymbosum	0.0446	Vcorym_Vcorym_Vcorym.gene_family.txt_split14000.txt_GF000054	9
V. corymbosum-V. corymbosum	0.0257	Vcorym_Vcorym_Vcorym.gene_family.txt_split20000.txt_GF001784	11
V. corymbosum-V. corymbosum	0.1527	Vcorym_Vcorym_Vcorym.gene_family.txt_split28000.txt_GF000293	8
V. corymbosum-V. corymbosum	0.0327	Vcorym_Vcorym_Vcorym.gene_family.txt_split10000.txt_GF001504	4
V. corymbosum-V. corymbosum	0.0342	Vcorym_Vcorym_Vcorym.gene_family.txt_split18000.txt_GF001654	5
V. corymbosum-V. corymbosum	0.0217	Vcorym_Vcorym_Vcorym.gene_family.txt_split30000.txt_GF001794	6
V. corymbosum-V. corymbosum	0.0418	Vcorym_Vcorym_Vcorym.gene_family.txt_split6000.txt_GF000225	12
V. corymbosum-V. corymbosum	0.0284	Vcorym_Vcorym_Vcorym.gene_family.txt_split32000.txt_GF001438	5
V. corymbosum-V. corymbosum	0.05065	Vcorym_Vcorym_Vcorym.gene_family.txt_split24000.txt_GF000249	4
V. corymbosum-V. corymbosum	0.03315	Vcorym_Vcorym_Vcorym.gene_family.txt_split8000.txt_GF000923	6
V. corymbosum-V. corymbosum	0.050875	Vcorym_Vcorym_Vcorym.gene_family.txt_split6000.txt_GF001403	6
V. corymbosum-V. corymbosum	0.04115	Vcorym_Vcorym_Vcorym.gene_family.txt_split2000.txt_GF001010	4
V. corymbosum-V. corymbosum	0.8825	Vcorym_Vcorym_Vcorym.gene_family.txt_split2000.txt_GF001194	9
V. corymbosum-V. corymbosum	0.0424	Vcorym_Vcorym_Vcorym.gene_family.txt_split18000.txt_GF000474	4
V. corymbosum-V. corymbosum	0.0812	Vcorym_Vcorym_Vcorym.gene_family.txt_split18000.txt_GF001854	6
V. corymbosum-V. corymbosum	0.0239	Vcorym_Vcorym_Vcorym.gene_family.txt_split0.txt_GF001716	3
V. corymbosum-V. corymbosum	0.024	Vcorym_Vcorym_Vcorym.gene_family.txt_split0.txt_GF000545	8
V. corymbosum-V. corymbosum	0.033325	Vcorym_Vcorym_Vcorym.gene_family.txt_split14000.txt_GF000319	11
V. corymbosum-V. corymbosum	0.1548	Vcorym_Vcorym_Vcorym.gene_family.txt_split18000.txt_GF000589	6
V. corymbosum-V. corymbosum	0.0289	Vcorym_Vcorym_Vcorym.gene_family.txt_split32000.txt_GF000330	22
V. corymbosum-V. corymbosum	0.0347	Vcorym_Vcorym_Vcorym.gene_family.txt_split4000.txt_GF001059	5
V. corymbosum-V. corymbosum	0.0481	Vcorym_Vcorym_Vcorym.gene_family.txt_split4000.txt_GF000781	2
V. corymbosum-V. corymbosum	0.08125	Vcorym_Vcorym_Vcorym.gene_family.txt_split4000.txt_GF000213	4
V. corymbosum-V. corymbosum	0.041	Vcorym_Vcorym_Vcorym.gene_family.txt_split28000.txt_GF001158	2
V. corymbosum-V. corymbosum	0.0471	Vcorym_Vcorym_Vcorym.gene_family.txt_split8000.txt_GF000704	4
V. corymbosum-V. corymbosum	0.0551	Vcorym_Vcorym_Vcorym.gene_family.txt_split28000.txt_GF000723	23
V. corymbosum-V. corymbosum	0.0666	Vcorym_Vcorym_Vcorym.gene_family.txt_split34000.txt_GF000625	5
V. corymbosum-V. corymbosum	0.431025	Vcorym_Vcorym_Vcorym.gene_family.txt_split32000.txt_GF000859	29
V. corymbosum-V. corymbosum	0.0939333	Vcorym_Vcorym_Vcorym.gene_family.txt_split22000.txt_GF001126	6
V. corymbosum-V. corymbosum	0.0657	Vcorym_Vcorym_Vcorym.gene_family.txt_split24000.txt_GF000145	5
V. corymbosum-V. corymbosum	0.059375	Vcorym_Vcorym_Vcorym.gene_family.txt_split30000.txt_GF000729	17
V. corymbosum-V. corymbosum	0.0572	Vcorym_Vcorym_Vcorym.gene_family.txt_split10000.txt_GF000482	4
V. corymbosum-V. corymbosum	0.0427	Vcorym_Vcorym_Vcorym.gene_family.txt_split14000.txt_GF001265	6
V. corymbosum-V. corymbosum	0.0486	Vcorym_Vcorym_Vcorym.gene_family.txt_split30000.txt_GF000908	4
V. corymbosum-V. corymbosum	0.0728	Vcorym_Vcorym_Vcorym.gene_family.txt_split14000.txt_GF001858	2
V. corymbosum-V. corymbosum	0.237233	Vcorym_Vcorym_Vcorym.gene_family.txt_split10000.txt_GF000117	6
V. corymbosum-V. corymbosum	0.3505	Vcorym_Vcorym_Vcorym.gene_family.txt_split22000.txt_GF001648	6
V. corymbosum-V. corymbosum	0.0276	Vcorym_Vcorym_Vcorym.gene_family.txt_split6000.txt_GF001230	5
V. corymbosum-V. corymbosum	0.0263	Vcorym_Vcorym_Vcorym.gene_family.txt_split8000.txt_GF001197	4
V. corymbosum-V. corymbosum	0.0316333	Vcorym_Vcorym_Vcorym.gene_family.txt_split4000.txt_GF001152	6
V. corymbosum-V. corymbosum	0.036	Vcorym_Vcorym_Vcorym.gene_family.txt_split10000.txt_GF000692	6
V. corymbosum-V. corymbosum	0.09	Vcorym_Vcorym_Vcorym.gene_family.txt_split4000.txt_GF001490	5
V. corymbosum-V. corymbosum	0.065	Vcorym_Vcorym_Vcorym.gene_family.txt_split2000.txt_GF001222	2
V. corymbosum-V. corymbosum	0.1236	Vcorym_Vcorym_Vcorym.gene_family.txt_split28000.txt_GF001268	6
V. corymbosum-V. corymbosum	0.2452	Vcorym_Vcorym_Vcorym.gene_family.txt_split8000.txt_GF000741	10
V. corymbosum-V. corymbosum	0.1466	Vcorym_Vcorym_Vcorym.gene_family.txt_split12000.txt_GF000969	6
V. corymbosum-V. corymbosum	0.03665	Vcorym_Vcorym_Vcorym.gene_family.txt_split8000.txt_GF001711	11
V. corymbosum-V. corymbosum	0.0498333	Vcorym_Vcorym_Vcorym.gene_family.txt_split16000.txt_GF000853	6
V. corymbosum-V. corymbosum	0.0355	Vcorym_Vcorym_Vcorym.gene_family.txt_split16000.txt_GF000836	10
V. corymbosum-V. corymbosum	0.04895	Vcorym_Vcorym_Vcorym.gene_family.txt_split16000.txt_GF000401	5
V. corymbosum-V. corymbosum	0.0307333	Vcorym_Vcorym_Vcorym.gene_family.txt_split22000.txt_GF001539	11
V. corymbosum-V. corymbosum	0.02615	Vcorym_Vcorym_Vcorym.gene_family.txt_split0.txt_GF000681	6
V. corymbosum-V. corymbosum	0.052	Vcorym_Vcorym_Vcorym.gene_family.txt_split2000.txt_GF000957	13
V. corymbosum-V. corymbosum	0.022	Vcorym_Vcorym_Vcorym.gene_family.txt_split26000.txt_GF001286	5
V. corymbosum-V. corymbosum	0.031	Vcorym_Vcorym_Vcorym.gene_family.txt_split24000.txt_GF001236	4
V. corymbosum-V. corymbosum	0.0427	Vcorym_Vcorym_Vcorym.gene_family.txt_split14000.txt_GF001005	6
V. corymbosum-V. corymbosum	0.1191	Vcorym_Vcorym_Vcorym.gene_family.txt_split10000.txt_GF001983	2
V. corymbosum-V. corymbosum	0.0386	Vcorym_Vcorym_Vcorym.gene_family.txt_split12000.txt_GF001372	5
V. corymbosum-V. corymbosum	0.03155	Vcorym_Vcorym_Vcorym.gene_family.txt_split16000.txt_GF001042	6
V. corymbosum-V. corymbosum	0.021	Vcorym_Vcorym_Vcorym.gene_family.txt_split22000.txt_GF001910	3
V. corymbosum-V. corymbosum	0.0598	Vcorym_Vcorym_Vcorym.gene_family.txt_split20000.txt_GF000830	7
V. corymbosum-V. corymbosum	0.0474333	Vcorym_Vcorym_Vcorym.gene_family.txt_split24000.txt_GF000641	13
V. corymbosum-V. corymbosum	0.0746	Vcorym_Vcorym_Vcorym.gene_family.txt_split10000.txt_GF001942	7
V. corymbosum-V. corymbosum	0.0237	Vcorym_Vcorym_Vcorym.gene_family.txt_split10000.txt_GF001936	2
V. corymbosum-V. corymbosum	0.0496	Vcorym_Vcorym_Vcorym.gene_family.txt_split32000.txt_GF001927	7
V. corymbosum-V. corymbosum	0.03635	Vcorym_Vcorym_Vcorym.gene_family.txt_split20000.txt_GF001286	5
V. corymbosum-V. corymbosum	0.0245	Vcorym_Vcorym_Vcorym.gene_family.txt_split26000.txt_GF001744	4
V. corymbosum-V. corymbosum	0.0305	Vcorym_Vcorym_Vcorym.gene_family.txt_split14000.txt_GF000974	5
V. corymbosum-V. corymbosum	0.087	Vcorym_Vcorym_Vcorym.gene_family.txt_split8000.txt_GF001024	15
V. corymbosum-V. corymbosum	0.0375	Vcorym_Vcorym_Vcorym.gene_family.txt_split2000.txt_GF000045	10
V. corymbosum-V. corymbosum	0.0226	Vcorym_Vcorym_Vcorym.gene_family.txt_split24000.txt_GF001814	11
V. corymbosum-V. corymbosum	0.16915	Vcorym_Vcorym_Vcorym.gene_family.txt_split22000.txt_GF001568	4
V. corymbosum-V. corymbosum	0.059	Vcorym_Vcorym_Vcorym.gene_family.txt_split32000.txt_GF000465	3
V. corymbosum-V. corymbosum	0.03375	Vcorym_Vcorym_Vcorym.gene_family.txt_split18000.txt_GF000191	6
V. corymbosum-V. corymbosum	0.0593	Vcorym_Vcorym_Vcorym.gene_family.txt_split18000.txt_GF000500	9
V. corymbosum-V. corymbosum	0.0439	Vcorym_Vcorym_Vcorym.gene_family.txt_split8000.txt_GF000280	2
V. corymbosum-V. corymbosum	0.0246	Vcorym_Vcorym_Vcorym.gene_family.txt_split8000.txt_GF001930	12
V. corymbosum-V. corymbosum	0.0243	Vcorym_Vcorym_Vcorym.gene_family.txt_split16000.txt_GF001276	6
V. corymbosum-V. corymbosum	0.0295	Vcorym_Vcorym_Vcorym.gene_family.txt_split4000.txt_GF000160	4
V. corymbosum-V. corymbosum	0.18	Vcorym_Vcorym_Vcorym.gene_family.txt_split10000.txt_GF001227	5
V. corymbosum-V. corymbosum	0.0637333	Vcorym_Vcorym_Vcorym.gene_family.txt_split24000.txt_GF001788	6
V. corymbosum-V. corymbosum	0.32535	Vcorym_Vcorym_Vcorym.gene_family.txt_split12000.txt_GF001191	8
V. corymbosum-V. corymbosum	0.1541	Vcorym_Vcorym_Vcorym.gene_family.txt_split4000.txt_GF000625	10
V. corymbosum-V. corymbosum	0.4244	Vcorym_Vcorym_Vcorym.gene_family.txt_split18000.txt_GF001095	6
V. corymbosum-V. corymbosum	0.07685	Vcorym_Vcorym_Vcorym.gene_family.txt_split6000.txt_GF000611	5
V. corymbosum-V. corymbosum	0.14765	Vcorym_Vcorym_Vcorym.gene_family.txt_split26000.txt_GF000934	12
V. corymbosum-V. corymbosum	0.2167	Vcorym_Vcorym_Vcorym.gene_family.txt_split2000.txt_GF000322	2
V. corymbosum-V. corymbosum	0.0449667	Vcorym_Vcorym_Vcorym.gene_family.txt_split0.txt_GF001951	16
V. corymbosum-V. corymbosum	0.0287	Vcorym_Vcorym_Vcorym.gene_family.txt_split12000.txt_GF000809	5
V. corymbosum-V. corymbosum	0.1102	Vcorym_Vcorym_Vcorym.gene_family.txt_split24000.txt_GF000399	2
V. corymbosum-V. corymbosum	0.0312	Vcorym_Vcorym_Vcorym.gene_family.txt_split8000.txt_GF000366	4
V. corymbosum-V. corymbosum	0.021	Vcorym_Vcorym_Vcorym.gene_family.txt_split8000.txt_GF001227	4
V. corymbosum-V. corymbosum	0.2867	Vcorym_Vcorym_Vcorym.gene_family.txt_split30000.txt_GF000588	4
V. corymbosum-V. corymbosum	0.042	Vcorym_Vcorym_Vcorym.gene_family.txt_split32000.txt_GF000871	2
V. corymbosum-V. corymbosum	0.0218	Vcorym_Vcorym_Vcorym.gene_family.txt_split24000.txt_GF001406	5
V. corymbosum-V. corymbosum	0.0288	Vcorym_Vcorym_Vcorym.gene_family.txt_split12000.txt_GF000647	9
V. corymbosum-V. corymbosum	0.0779667	Vcorym_Vcorym_Vcorym.gene_family.txt_split20000.txt_GF000506	6
V. corymbosum-V. corymbosum	0.03525	Vcorym_Vcorym_Vcorym.gene_family.txt_split28000.txt_GF001495	5
V. corymbosum-V. corymbosum	0.0229	Vcorym_Vcorym_Vcorym.gene_family.txt_split20000.txt_GF000652	3
V. corymbosum-V. corymbosum	0.1214	Vcorym_Vcorym_Vcorym.gene_family.txt_split8000.txt_GF000056	2
V. corymbosum-V. corymbosum	0.0409	Vcorym_Vcorym_Vcorym.gene_family.txt_split32000.txt_GF001433	5
V. corymbosum-V. corymbosum	0.0715	Vcorym_Vcorym_Vcorym.gene_family.txt_split2000.txt_GF001594	2
V. corymbosum-V. corymbosum	0.0233	Vcorym_Vcorym_Vcorym.gene_family.txt_split22000.txt_GF000034	6
V. corymbosum-V. corymbosum	0.0325	Vcorym_Vcorym_Vcorym.gene_family.txt_split4000.txt_GF001554	9
V. corymbosum-V. corymbosum	0.0711	Vcorym_Vcorym_Vcorym.gene_family.txt_split26000.txt_GF000959	24
V. corymbosum-V. corymbosum	0.06105	Vcorym_Vcorym_Vcorym.gene_family.txt_split24000.txt_GF000270	4
V. corymbosum-V. corymbosum	0.0662	Vcorym_Vcorym_Vcorym.gene_family.txt_split4000.txt_GF001579	3
V. corymbosum-V. corymbosum	0.0323	Vcorym_Vcorym_Vcorym.gene_family.txt_split24000.txt_GF000075	2
V. corymbosum-V. corymbosum	0.0273	Vcorym_Vcorym_Vcorym.gene_family.txt_split10000.txt_GF001729	28
V. corymbosum-V. corymbosum	0.3617	Vcorym_Vcorym_Vcorym.gene_family.txt_split12000.txt_GF001004	3
V. corymbosum-V. corymbosum	0.03835	Vcorym_Vcorym_Vcorym.gene_family.txt_split18000.txt_GF001088	10
V. corymbosum-V. corymbosum	0.2043	Vcorym_Vcorym_Vcorym.gene_family.txt_split26000.txt_GF000236	25
V. corymbosum-V. corymbosum	0.1486	Vcorym_Vcorym_Vcorym.gene_family.txt_split12000.txt_GF000150	5
V. corymbosum-V. corymbosum	0.0308	Vcorym_Vcorym_Vcorym.gene_family.txt_split18000.txt_GF001499	4
V. corymbosum-V. corymbosum	0.0357	Vcorym_Vcorym_Vcorym.gene_family.txt_split28000.txt_GF001367	10
V. corymbosum-V. corymbosum	0.0551	Vcorym_Vcorym_Vcorym.gene_family.txt_split6000.txt_GF001447	3
V. corymbosum-V. corymbosum	0.0683	Vcorym_Vcorym_Vcorym.gene_family.txt_split28000.txt_GF001250	6
V. corymbosum-V. corymbosum	0.0357	Vcorym_Vcorym_Vcorym.gene_family.txt_split28000.txt_GF001248	51
V. corymbosum-V. corymbosum	0.0312	Vcorym_Vcorym_Vcorym.gene_family.txt_split28000.txt_GF000073	5
V. corymbosum-V. corymbosum	0.0332	Vcorym_Vcorym_Vcorym.gene_family.txt_split28000.txt_GF000268	16
V. corymbosum-V. corymbosum	0.024325	Vcorym_Vcorym_Vcorym.gene_family.txt_split20000.txt_GF001397	6
V. corymbosum-V. corymbosum	0.0245	Vcorym_Vcorym_Vcorym.gene_family.txt_split12000.txt_GF000619	4
V. corymbosum-V. corymbosum	0.0566	Vcorym_Vcorym_Vcorym.gene_family.txt_split8000.txt_GF000724	3
V. corymbosum-V. corymbosum	0.0215	Vcorym_Vcorym_Vcorym.gene_family.txt_split20000.txt_GF001784	15
V. corymbosum-V. corymbosum	0.09425	Vcorym_Vcorym_Vcorym.gene_family.txt_split22000.txt_GF001026	19
V. corymbosum-V. corymbosum	0.0527	Vcorym_Vcorym_Vcorym.gene_family.txt_split24000.txt_GF000691	12
V. corymbosum-V. corymbosum	0.0604	Vcorym_Vcorym_Vcorym.gene_family.txt_split28000.txt_GF001911	4
V. corymbosum-V. corymbosum	0.0228	Vcorym_Vcorym_Vcorym.gene_family.txt_split8000.txt_GF000701	2
V. corymbosum-V. corymbosum	0.0438333	Vcorym_Vcorym_Vcorym.gene_family.txt_split30000.txt_GF001073	13
V. corymbosum-V. corymbosum	0.1061	Vcorym_Vcorym_Vcorym.gene_family.txt_split10000.txt_GF000564	20
V. corymbosum-V. corymbosum	0.0478	Vcorym_Vcorym_Vcorym.gene_family.txt_split24000.txt_GF001391	9
V. corymbosum-V. corymbosum	0.0615	Vcorym_Vcorym_Vcorym.gene_family.txt_split8000.txt_GF000140	4
V. corymbosum-V. corymbosum	0.0735	Vcorym_Vcorym_Vcorym.gene_family.txt_split28000.txt_GF000772	12
V. corymbosum-V. corymbosum	0.0668	Vcorym_Vcorym_Vcorym.gene_family.txt_split6000.txt_GF001791	13
V. corymbosum-V. corymbosum	0.0262	Vcorym_Vcorym_Vcorym.gene_family.txt_split20000.txt_GF001348	11
V. corymbosum-V. corymbosum	0.0495	Vcorym_Vcorym_Vcorym.gene_family.txt_split26000.txt_GF000317	5
V. corymbosum-V. corymbosum	0.0216	Vcorym_Vcorym_Vcorym.gene_family.txt_split14000.txt_GF001470	3
V. corymbosum-V. corymbosum	0.0335	Vcorym_Vcorym_Vcorym.gene_family.txt_split30000.txt_GF001987	5
V. corymbosum-V. corymbosum	0.06525	Vcorym_Vcorym_Vcorym.gene_family.txt_split0.txt_GF000868	13
V. corymbosum-V. corymbosum	0.754133	Vcorym_Vcorym_Vcorym.gene_family.txt_split34000.txt_GF000579	12
V. corymbosum-V. corymbosum	0.02125	Vcorym_Vcorym_Vcorym.gene_family.txt_split18000.txt_GF001158	11
V. corymbosum-V. corymbosum	0.0359	Vcorym_Vcorym_Vcorym.gene_family.txt_split14000.txt_GF001482	12
V. corymbosum-V. corymbosum	0.0207	Vcorym_Vcorym_Vcorym.gene_family.txt_split12000.txt_GF001290	3
V. corymbosum-V. corymbosum	0.1032	Vcorym_Vcorym_Vcorym.gene_family.txt_split10000.txt_GF001364	6
V. corymbosum-V. corymbosum	0.05195	Vcorym_Vcorym_Vcorym.gene_family.txt_split0.txt_GF001413	11
V. corymbosum-V. corymbosum	0.0359	Vcorym_Vcorym_Vcorym.gene_family.txt_split16000.txt_GF001405	9
V. corymbosum-V. corymbosum	0.0256	Vcorym_Vcorym_Vcorym.gene_family.txt_split24000.txt_GF000432	3
V. corymbosum-V. corymbosum	0.0249	Vcorym_Vcorym_Vcorym.gene_family.txt_split16000.txt_GF000478	4
V. corymbosum-V. corymbosum	0.0246	Vcorym_Vcorym_Vcorym.gene_family.txt_split16000.txt_GF001757	4
V. corymbosum-V. corymbosum	0.0489	Vcorym_Vcorym_Vcorym.gene_family.txt_split2000.txt_GF001643	4
V. corymbosum-V. corymbosum	0.0667	Vcorym_Vcorym_Vcorym.gene_family.txt_split14000.txt_GF001147	4
V. corymbosum-V. corymbosum	0.0385	Vcorym_Vcorym_Vcorym.gene_family.txt_split18000.txt_GF001649	6
V. corymbosum-V. corymbosum	0.029	Vcorym_Vcorym_Vcorym.gene_family.txt_split22000.txt_GF000665	8
V. corymbosum-V. corymbosum	0.0315	Vcorym_Vcorym_Vcorym.gene_family.txt_split18000.txt_GF000038	6
V. corymbosum-V. corymbosum	0.04255	Vcorym_Vcorym_Vcorym.gene_family.txt_split0.txt_GF001599	7
V. corymbosum-V. corymbosum	0.0482	Vcorym_Vcorym_Vcorym.gene_family.txt_split0.txt_GF001015	3
V. corymbosum-V. corymbosum	0.0332	Vcorym_Vcorym_Vcorym.gene_family.txt_split18000.txt_GF000933	5
V. corymbosum-V. corymbosum	0.023	Vcorym_Vcorym_Vcorym.gene_family.txt_split16000.txt_GF001476	3
V. corymbosum-V. corymbosum	0.0367667	Vcorym_Vcorym_Vcorym.gene_family.txt_split18000.txt_GF000640	6
V. corymbosum-V. corymbosum	0.0291	Vcorym_Vcorym_Vcorym.gene_family.txt_split26000.txt_GF000838	2
V. corymbosum-V. corymbosum	0.3082	Vcorym_Vcorym_Vcorym.gene_family.txt_split26000.txt_GF000163	12
V. corymbosum-V. corymbosum	0.061425	Vcorym_Vcorym_Vcorym.gene_family.txt_split14000.txt_GF000187	6
V. corymbosum-V. corymbosum	0.0447667	Vcorym_Vcorym_Vcorym.gene_family.txt_split8000.txt_GF001444	6
V. corymbosum-V. corymbosum	0.02435	Vcorym_Vcorym_Vcorym.gene_family.txt_split12000.txt_GF000285	12
V. corymbosum-V. corymbosum	0.04765	Vcorym_Vcorym_Vcorym.gene_family.txt_split32000.txt_GF001008	31
V. corymbosum-V. corymbosum	0.0583	Vcorym_Vcorym_Vcorym.gene_family.txt_split32000.txt_GF000652	4
V. corymbosum-V. corymbosum	0.0886	Vcorym_Vcorym_Vcorym.gene_family.txt_split2000.txt_GF000554	5
V. corymbosum-V. corymbosum	0.072	Vcorym_Vcorym_Vcorym.gene_family.txt_split26000.txt_GF000544	6
V. corymbosum-V. corymbosum	0.17005	Vcorym_Vcorym_Vcorym.gene_family.txt_split6000.txt_GF000227	12
V. corymbosum-V. corymbosum	0.0439	Vcorym_Vcorym_Vcorym.gene_family.txt_split16000.txt_GF000319	2
V. corymbosum-V. corymbosum	0.0781	Vcorym_Vcorym_Vcorym.gene_family.txt_split8000.txt_GF001668	4
V. corymbosum-V. corymbosum	0.149	Vcorym_Vcorym_Vcorym.gene_family.txt_split12000.txt_GF000715	2
V. corymbosum-V. corymbosum	0.0226	Vcorym_Vcorym_Vcorym.gene_family.txt_split34000.txt_GF000350	13
V. corymbosum-V. corymbosum	0.0391	Vcorym_Vcorym_Vcorym.gene_family.txt_split22000.txt_GF001068	4
V. corymbosum-V. corymbosum	0.0399	Vcorym_Vcorym_Vcorym.gene_family.txt_split30000.txt_GF000451	4
V. corymbosum-V. corymbosum	0.0405	Vcorym_Vcorym_Vcorym.gene_family.txt_split20000.txt_GF000515	4
V. corymbosum-V. corymbosum	0.0882	Vcorym_Vcorym_Vcorym.gene_family.txt_split16000.txt_GF000365	61
V. corymbosum-V. corymbosum	0.3801	Vcorym_Vcorym_Vcorym.gene_family.txt_split20000.txt_GF000814	5
V. corymbosum-V. corymbosum	0.0276	Vcorym_Vcorym_Vcorym.gene_family.txt_split6000.txt_GF000330	4
V. corymbosum-V. corymbosum	0.0791	Vcorym_Vcorym_Vcorym.gene_family.txt_split6000.txt_GF001151	3
V. corymbosum-V. corymbosum	0.0478	Vcorym_Vcorym_Vcorym.gene_family.txt_split18000.txt_GF000353	10
V. corymbosum-V. corymbosum	0.2463	Vcorym_Vcorym_Vcorym.gene_family.txt_split6000.txt_GF001238	2
V. corymbosum-V. corymbosum	0.423	Vcorym_Vcorym_Vcorym.gene_family.txt_split24000.txt_GF000520	31
V. corymbosum-V. corymbosum	0.0902	Vcorym_Vcorym_Vcorym.gene_family.txt_split10000.txt_GF001312	4
V. corymbosum-V. corymbosum	0.0769	Vcorym_Vcorym_Vcorym.gene_family.txt_split8000.txt_GF001745	6
V. corymbosum-V. corymbosum	0.03145	Vcorym_Vcorym_Vcorym.gene_family.txt_split0.txt_GF001989	6
V. corymbosum-V. corymbosum	0.03425	Vcorym_Vcorym_Vcorym.gene_family.txt_split22000.txt_GF001626	6
V. corymbosum-V. corymbosum	0.0391	Vcorym_Vcorym_Vcorym.gene_family.txt_split4000.txt_GF001448	2
V. corymbosum-V. corymbosum	0.021	Vcorym_Vcorym_Vcorym.gene_family.txt_split10000.txt_GF000725	7
V. corymbosum-V. corymbosum	0.02795	Vcorym_Vcorym_Vcorym.gene_family.txt_split6000.txt_GF000410	6
V. corymbosum-V. corymbosum	0.0381	Vcorym_Vcorym_Vcorym.gene_family.txt_split26000.txt_GF000388	6
V. corymbosum-V. corymbosum	0.0902	Vcorym_Vcorym_Vcorym.gene_family.txt_split30000.txt_GF000910	6
V. corymbosum-V. corymbosum	0.0307	Vcorym_Vcorym_Vcorym.gene_family.txt_split28000.txt_GF000244	12
V. corymbosum-V. corymbosum	0.0848	Vcorym_Vcorym_Vcorym.gene_family.txt_split0.txt_GF000406	6
V. corymbosum-V. corymbosum	0.1123	Vcorym_Vcorym_Vcorym.gene_family.txt_split24000.txt_GF001782	26
V. corymbosum-V. corymbosum	0.0745667	Vcorym_Vcorym_Vcorym.gene_family.txt_split30000.txt_GF000013	6
V. corymbosum-V. corymbosum	0.0432	Vcorym_Vcorym_Vcorym.gene_family.txt_split4000.txt_GF001579	4
V. corymbosum-V. corymbosum	0.048	Vcorym_Vcorym_Vcorym.gene_family.txt_split4000.txt_GF001246	13
V. corymbosum-V. corymbosum	0.0898	Vcorym_Vcorym_Vcorym.gene_family.txt_split12000.txt_GF001719	4
V. corymbosum-V. corymbosum	0.0442	Vcorym_Vcorym_Vcorym.gene_family.txt_split18000.txt_GF001106	2
V. corymbosum-V. corymbosum	0.0478	Vcorym_Vcorym_Vcorym.gene_family.txt_split2000.txt_GF000562	6
V. corymbosum-V. corymbosum	0.0839	Vcorym_Vcorym_Vcorym.gene_family.txt_split8000.txt_GF001252	4
V. corymbosum-V. corymbosum	0.2468	Vcorym_Vcorym_Vcorym.gene_family.txt_split14000.txt_GF000574	6
V. corymbosum-V. corymbosum	0.07165	Vcorym_Vcorym_Vcorym.gene_family.txt_split30000.txt_GF000126	18
V. corymbosum-V. corymbosum	0.0845667	Vcorym_Vcorym_Vcorym.gene_family.txt_split18000.txt_GF001376	11
V. corymbosum-V. corymbosum	0.2453	Vcorym_Vcorym_Vcorym.gene_family.txt_split30000.txt_GF000359	15
V. corymbosum-V. corymbosum	0.0394	Vcorym_Vcorym_Vcorym.gene_family.txt_split6000.txt_GF000353	4
V. corymbosum-V. corymbosum	0.0229	Vcorym_Vcorym_Vcorym.gene_family.txt_split18000.txt_GF000548	4
V. corymbosum-V. corymbosum	0.0281	Vcorym_Vcorym_Vcorym.gene_family.txt_split32000.txt_GF000252	4
V. corymbosum-V. corymbosum	0.0414	Vcorym_Vcorym_Vcorym.gene_family.txt_split4000.txt_GF000963	22
V. corymbosum-V. corymbosum	0.0898	Vcorym_Vcorym_Vcorym.gene_family.txt_split18000.txt_GF000581	6
V. corymbosum-V. corymbosum	0.0307	Vcorym_Vcorym_Vcorym.gene_family.txt_split2000.txt_GF000084	2
V. corymbosum-V. corymbosum	0.0399	Vcorym_Vcorym_Vcorym.gene_family.txt_split8000.txt_GF000346	3
V. corymbosum-V. corymbosum	0.0362333	Vcorym_Vcorym_Vcorym.gene_family.txt_split24000.txt_GF000713	6
V. corymbosum-V. corymbosum	0.0396	Vcorym_Vcorym_Vcorym.gene_family.txt_split16000.txt_GF001195	11
V. corymbosum-V. corymbosum	0.05205	Vcorym_Vcorym_Vcorym.gene_family.txt_split0.txt_GF001746	10
V. corymbosum-V. corymbosum	0.20445	Vcorym_Vcorym_Vcorym.gene_family.txt_split0.txt_GF001813	12
V. corymbosum-V. corymbosum	0.0559	Vcorym_Vcorym_Vcorym.gene_family.txt_split26000.txt_GF001954	8
V. corymbosum-V. corymbosum	0.0538	Vcorym_Vcorym_Vcorym.gene_family.txt_split8000.txt_GF000316	3
V. corymbosum-V. corymbosum	0.0265	Vcorym_Vcorym_Vcorym.gene_family.txt_split30000.txt_GF001941	7
V. corymbosum-V. corymbosum	0.0383	Vcorym_Vcorym_Vcorym.gene_family.txt_split26000.txt_GF001577	4
V. corymbosum-V. corymbosum	0.0432	Vcorym_Vcorym_Vcorym.gene_family.txt_split16000.txt_GF000575	7
V. corymbosum-V. corymbosum	0.031	Vcorym_Vcorym_Vcorym.gene_family.txt_split14000.txt_GF000146	13
V. corymbosum-V. corymbosum	0.05455	Vcorym_Vcorym_Vcorym.gene_family.txt_split16000.txt_GF000107	4
V. corymbosum-V. corymbosum	0.047	Vcorym_Vcorym_Vcorym.gene_family.txt_split14000.txt_GF000777	13
V. corymbosum-V. corymbosum	0.021	Vcorym_Vcorym_Vcorym.gene_family.txt_split20000.txt_GF001623	39
V. corymbosum-V. corymbosum	0.0344	Vcorym_Vcorym_Vcorym.gene_family.txt_split2000.txt_GF000252	6
V. corymbosum-V. corymbosum	0.0312	Vcorym_Vcorym_Vcorym.gene_family.txt_split32000.txt_GF001152	4
V. corymbosum-V. corymbosum	0.09	Vcorym_Vcorym_Vcorym.gene_family.txt_split20000.txt_GF000369	43
V. corymbosum-V. corymbosum	0.0206	Vcorym_Vcorym_Vcorym.gene_family.txt_split20000.txt_GF001386	4
V. corymbosum-V. corymbosum	0.0361	Vcorym_Vcorym_Vcorym.gene_family.txt_split32000.txt_GF000269	4
V. corymbosum-V. corymbosum	0.0287667	Vcorym_Vcorym_Vcorym.gene_family.txt_split32000.txt_GF000189	10
V. corymbosum-V. corymbosum	0.0285	Vcorym_Vcorym_Vcorym.gene_family.txt_split24000.txt_GF000050	14
V. corymbosum-V. corymbosum	0.0343	Vcorym_Vcorym_Vcorym.gene_family.txt_split2000.txt_GF001360	5
V. corymbosum-V. corymbosum	0.0208	Vcorym_Vcorym_Vcorym.gene_family.txt_split20000.txt_GF001947	8
V. corymbosum-V. corymbosum	0.0226	Vcorym_Vcorym_Vcorym.gene_family.txt_split16000.txt_GF000299	5
V. corymbosum-V. corymbosum	0.0281	Vcorym_Vcorym_Vcorym.gene_family.txt_split8000.txt_GF000728	9
V. corymbosum-V. corymbosum	0.03805	Vcorym_Vcorym_Vcorym.gene_family.txt_split0.txt_GF000589	5
V. corymbosum-V. corymbosum	0.2265	Vcorym_Vcorym_Vcorym.gene_family.txt_split6000.txt_GF001975	4
V. corymbosum-V. corymbosum	0.0326	Vcorym_Vcorym_Vcorym.gene_family.txt_split24000.txt_GF001483	6
V. corymbosum-V. corymbosum	0.0385	Vcorym_Vcorym_Vcorym.gene_family.txt_split12000.txt_GF001552	4
V. corymbosum-V. corymbosum	0.0468	Vcorym_Vcorym_Vcorym.gene_family.txt_split10000.txt_GF001931	4
V. corymbosum-V. corymbosum	0.0415	Vcorym_Vcorym_Vcorym.gene_family.txt_split22000.txt_GF000393	8
V. corymbosum-V. corymbosum	0.0510667	Vcorym_Vcorym_Vcorym.gene_family.txt_split6000.txt_GF000484	6
V. corymbosum-V. corymbosum	0.0245	Vcorym_Vcorym_Vcorym.gene_family.txt_split16000.txt_GF000406	8
V. corymbosum-V. corymbosum	0.0681	Vcorym_Vcorym_Vcorym.gene_family.txt_split22000.txt_GF001668	5
V. corymbosum-V. corymbosum	0.0759	Vcorym_Vcorym_Vcorym.gene_family.txt_split26000.txt_GF000328	10
V. corymbosum-V. corymbosum	0.0214	Vcorym_Vcorym_Vcorym.gene_family.txt_split20000.txt_GF000893	9
V. corymbosum-V. corymbosum	0.2347	Vcorym_Vcorym_Vcorym.gene_family.txt_split8000.txt_GF000654	8
V. corymbosum-V. corymbosum	0.0252	Vcorym_Vcorym_Vcorym.gene_family.txt_split22000.txt_GF001251	8
V. corymbosum-V. corymbosum	0.1539	Vcorym_Vcorym_Vcorym.gene_family.txt_split16000.txt_GF001716	6
V. corymbosum-V. corymbosum	0.0391	Vcorym_Vcorym_Vcorym.gene_family.txt_split20000.txt_GF001533	6
V. corymbosum-V. corymbosum	0.0215	Vcorym_Vcorym_Vcorym.gene_family.txt_split4000.txt_GF000963	25
V. corymbosum-V. corymbosum	0.0555	Vcorym_Vcorym_Vcorym.gene_family.txt_split2000.txt_GF000541	15
V. corymbosum-V. corymbosum	0.0562	Vcorym_Vcorym_Vcorym.gene_family.txt_split14000.txt_GF000686	36
V. corymbosum-V. corymbosum	0.0246	Vcorym_Vcorym_Vcorym.gene_family.txt_split8000.txt_GF001747	4
V. corymbosum-V. corymbosum	0.0847	Vcorym_Vcorym_Vcorym.gene_family.txt_split26000.txt_GF001091	10
V. corymbosum-V. corymbosum	0.0273	Vcorym_Vcorym_Vcorym.gene_family.txt_split20000.txt_GF000463	11
V. corymbosum-V. corymbosum	0.02905	Vcorym_Vcorym_Vcorym.gene_family.txt_split32000.txt_GF000486	4
V. corymbosum-V. corymbosum	0.1068	Vcorym_Vcorym_Vcorym.gene_family.txt_split6000.txt_GF001630	7
V. corymbosum-V. corymbosum	0.1024	Vcorym_Vcorym_Vcorym.gene_family.txt_split14000.txt_GF001493	8
V. corymbosum-V. corymbosum	0.0367667	Vcorym_Vcorym_Vcorym.gene_family.txt_split6000.txt_GF001173	11
V. corymbosum-V. corymbosum	0.0359	Vcorym_Vcorym_Vcorym.gene_family.txt_split6000.txt_GF001875	14
V. corymbosum-V. corymbosum	0.0486	Vcorym_Vcorym_Vcorym.gene_family.txt_split0.txt_GF001421	3
V. corymbosum-V. corymbosum	0.0291	Vcorym_Vcorym_Vcorym.gene_family.txt_split6000.txt_GF000220	2
V. corymbosum-V. corymbosum	0.0512	Vcorym_Vcorym_Vcorym.gene_family.txt_split10000.txt_GF000148	6
V. corymbosum-V. corymbosum	0.065425	Vcorym_Vcorym_Vcorym.gene_family.txt_split2000.txt_GF000703	6
V. corymbosum-V. corymbosum	0.0414	Vcorym_Vcorym_Vcorym.gene_family.txt_split4000.txt_GF001713	44
V. corymbosum-V. corymbosum	0.0308	Vcorym_Vcorym_Vcorym.gene_family.txt_split6000.txt_GF001799	2
V. corymbosum-V. corymbosum	0.192	Vcorym_Vcorym_Vcorym.gene_family.txt_split28000.txt_GF000809	8
V. corymbosum-V. corymbosum	0.02135	Vcorym_Vcorym_Vcorym.gene_family.txt_split6000.txt_GF001302	11
V. corymbosum-V. corymbosum	0.0276	Vcorym_Vcorym_Vcorym.gene_family.txt_split10000.txt_GF001288	11
V. corymbosum-V. corymbosum	0.02495	Vcorym_Vcorym_Vcorym.gene_family.txt_split4000.txt_GF001107	6
V. corymbosum-V. corymbosum	0.0378	Vcorym_Vcorym_Vcorym.gene_family.txt_split18000.txt_GF001233	4
V. corymbosum-V. corymbosum	0.02645	Vcorym_Vcorym_Vcorym.gene_family.txt_split28000.txt_GF000242	8
V. corymbosum-V. corymbosum	0.0355	Vcorym_Vcorym_Vcorym.gene_family.txt_split22000.txt_GF001316	3
V. corymbosum-V. corymbosum	0.0376	Vcorym_Vcorym_Vcorym.gene_family.txt_split14000.txt_GF000724	4
V. corymbosum-V. corymbosum	0.0386	Vcorym_Vcorym_Vcorym.gene_family.txt_split24000.txt_GF001619	4
V. corymbosum-V. corymbosum	0.0246333	Vcorym_Vcorym_Vcorym.gene_family.txt_split14000.txt_GF000025	10
V. corymbosum-V. corymbosum	0.0365	Vcorym_Vcorym_Vcorym.gene_family.txt_split6000.txt_GF001385	4
V. corymbosum-V. corymbosum	0.1009	Vcorym_Vcorym_Vcorym.gene_family.txt_split28000.txt_GF001894	4
V. corymbosum-V. corymbosum	0.0232	Vcorym_Vcorym_Vcorym.gene_family.txt_split32000.txt_GF001410	5
V. corymbosum-V. corymbosum	0.704483	Vcorym_Vcorym_Vcorym.gene_family.txt_split20000.txt_GF001281	14
V. corymbosum-V. corymbosum	0.0375	Vcorym_Vcorym_Vcorym.gene_family.txt_split4000.txt_GF001849	2
V. corymbosum-V. corymbosum	0.0234	Vcorym_Vcorym_Vcorym.gene_family.txt_split0.txt_GF000688	4
V. corymbosum-V. corymbosum	0.0296	Vcorym_Vcorym_Vcorym.gene_family.txt_split28000.txt_GF000184	6
V. corymbosum-V. corymbosum	0.02815	Vcorym_Vcorym_Vcorym.gene_family.txt_split20000.txt_GF001055	9
V. corymbosum-V. corymbosum	0.1118	Vcorym_Vcorym_Vcorym.gene_family.txt_split16000.txt_GF001025	8
V. corymbosum-V. corymbosum	0.0755	Vcorym_Vcorym_Vcorym.gene_family.txt_split30000.txt_GF000126	17
V. corymbosum-V. corymbosum	0.0798	Vcorym_Vcorym_Vcorym.gene_family.txt_split22000.txt_GF000553	4
V. corymbosum-V. corymbosum	0.0226	Vcorym_Vcorym_Vcorym.gene_family.txt_split0.txt_GF001857	12
V. corymbosum-V. corymbosum	0.228	Vcorym_Vcorym_Vcorym.gene_family.txt_split8000.txt_GF001146	32
V. corymbosum-V. corymbosum	0.046	Vcorym_Vcorym_Vcorym.gene_family.txt_split6000.txt_GF001519	6
V. corymbosum-V. corymbosum	0.0481	Vcorym_Vcorym_Vcorym.gene_family.txt_split6000.txt_GF000646	15
V. corymbosum-V. corymbosum	0.0244	Vcorym_Vcorym_Vcorym.gene_family.txt_split30000.txt_GF001163	11
V. corymbosum-V. corymbosum	0.0219	Vcorym_Vcorym_Vcorym.gene_family.txt_split6000.txt_GF000348	6
V. corymbosum-V. corymbosum	2.0667	Vcorym_Vcorym_Vcorym.gene_family.txt_split22000.txt_GF000395	12
V. corymbosum-V. corymbosum	0.133625	Vcorym_Vcorym_Vcorym.gene_family.txt_split12000.txt_GF001181	23
V. corymbosum-V. corymbosum	0.0857	Vcorym_Vcorym_Vcorym.gene_family.txt_split6000.txt_GF000779	11
V. corymbosum-V. corymbosum	0.0299	Vcorym_Vcorym_Vcorym.gene_family.txt_split32000.txt_GF000450	5
V. corymbosum-V. corymbosum	0.0485	Vcorym_Vcorym_Vcorym.gene_family.txt_split28000.txt_GF001979	3
V. corymbosum-V. corymbosum	0.0289	Vcorym_Vcorym_Vcorym.gene_family.txt_split8000.txt_GF001041	2
V. corymbosum-V. corymbosum	0.1794	Vcorym_Vcorym_Vcorym.gene_family.txt_split28000.txt_GF000657	6
V. corymbosum-V. corymbosum	0.2012	Vcorym_Vcorym_Vcorym.gene_family.txt_split34000.txt_GF000485	2
V. corymbosum-V. corymbosum	0.0902	Vcorym_Vcorym_Vcorym.gene_family.txt_split32000.txt_GF000687	3
V. corymbosum-V. corymbosum	0.0964	Vcorym_Vcorym_Vcorym.gene_family.txt_split28000.txt_GF001830	3
V. corymbosum-V. corymbosum	0.0290333	Vcorym_Vcorym_Vcorym.gene_family.txt_split12000.txt_GF000138	6
V. corymbosum-V. corymbosum	0.0632	Vcorym_Vcorym_Vcorym.gene_family.txt_split20000.txt_GF001173	3
V. corymbosum-V. corymbosum	0.0255	Vcorym_Vcorym_Vcorym.gene_family.txt_split6000.txt_GF001155	6
V. corymbosum-V. corymbosum	0.0357	Vcorym_Vcorym_Vcorym.gene_family.txt_split6000.txt_GF000471	5
V. corymbosum-V. corymbosum	0.0419	Vcorym_Vcorym_Vcorym.gene_family.txt_split24000.txt_GF000022	4
V. corymbosum-V. corymbosum	0.0592	Vcorym_Vcorym_Vcorym.gene_family.txt_split0.txt_GF000849	4
V. corymbosum-V. corymbosum	0.0323	Vcorym_Vcorym_Vcorym.gene_family.txt_split6000.txt_GF000603	5
V. corymbosum-V. corymbosum	0.0225	Vcorym_Vcorym_Vcorym.gene_family.txt_split28000.txt_GF000089	8
V. corymbosum-V. corymbosum	0.0258	Vcorym_Vcorym_Vcorym.gene_family.txt_split26000.txt_GF000901	3
V. corymbosum-V. corymbosum	0.0252	Vcorym_Vcorym_Vcorym.gene_family.txt_split6000.txt_GF000865	5
V. corymbosum-V. corymbosum	0.0349	Vcorym_Vcorym_Vcorym.gene_family.txt_split8000.txt_GF001468	5
V. corymbosum-V. corymbosum	0.0282	Vcorym_Vcorym_Vcorym.gene_family.txt_split32000.txt_GF001819	4
V. corymbosum-V. corymbosum	0.0352	Vcorym_Vcorym_Vcorym.gene_family.txt_split28000.txt_GF000744	8
V. corymbosum-V. corymbosum	0.074	Vcorym_Vcorym_Vcorym.gene_family.txt_split12000.txt_GF001599	2
V. corymbosum-V. corymbosum	0.0319	Vcorym_Vcorym_Vcorym.gene_family.txt_split0.txt_GF001667	5
V. corymbosum-V. corymbosum	0.0361	Vcorym_Vcorym_Vcorym.gene_family.txt_split18000.txt_GF000034	4
V. corymbosum-V. corymbosum	2.32285	Vcorym_Vcorym_Vcorym.gene_family.txt_split26000.txt_GF001958	18
V. corymbosum-V. corymbosum	0.0359	Vcorym_Vcorym_Vcorym.gene_family.txt_split0.txt_GF001163	11
V. corymbosum-V. corymbosum	0.0201	Vcorym_Vcorym_Vcorym.gene_family.txt_split14000.txt_GF000992	10
V. corymbosum-V. corymbosum	0.0208	Vcorym_Vcorym_Vcorym.gene_family.txt_split12000.txt_GF000433	4
V. corymbosum-V. corymbosum	0.0511	Vcorym_Vcorym_Vcorym.gene_family.txt_split22000.txt_GF000682	16
V. corymbosum-V. corymbosum	0.0476	Vcorym_Vcorym_Vcorym.gene_family.txt_split12000.txt_GF001485	10
V. corymbosum-V. corymbosum	0.0366	Vcorym_Vcorym_Vcorym.gene_family.txt_split10000.txt_GF001285	9
V. corymbosum-V. corymbosum	0.0333	Vcorym_Vcorym_Vcorym.gene_family.txt_split4000.txt_GF000539	6
V. corymbosum-V. corymbosum	0.052	Vcorym_Vcorym_Vcorym.gene_family.txt_split28000.txt_GF001655	3
V. corymbosum-V. corymbosum	0.0607	Vcorym_Vcorym_Vcorym.gene_family.txt_split18000.txt_GF000541	15
V. corymbosum-V. corymbosum	0.0971	Vcorym_Vcorym_Vcorym.gene_family.txt_split18000.txt_GF000361	4
V. corymbosum-V. corymbosum	0.0251	Vcorym_Vcorym_Vcorym.gene_family.txt_split4000.txt_GF000436	5
V. corymbosum-V. corymbosum	0.02	Vcorym_Vcorym_Vcorym.gene_family.txt_split24000.txt_GF000922	2
V. corymbosum-V. corymbosum	0.0626	Vcorym_Vcorym_Vcorym.gene_family.txt_split14000.txt_GF001958	4
V. corymbosum-V. corymbosum	0.0836	Vcorym_Vcorym_Vcorym.gene_family.txt_split6000.txt_GF000091	2
V. corymbosum-V. corymbosum	0.0217	Vcorym_Vcorym_Vcorym.gene_family.txt_split30000.txt_GF000235	6
V. corymbosum-V. corymbosum	0.0319	Vcorym_Vcorym_Vcorym.gene_family.txt_split18000.txt_GF001981	2
V. corymbosum-V. corymbosum	0.0244	Vcorym_Vcorym_Vcorym.gene_family.txt_split32000.txt_GF001067	4
V. corymbosum-V. corymbosum	0.0451	Vcorym_Vcorym_Vcorym.gene_family.txt_split6000.txt_GF001518	8
V. corymbosum-V. corymbosum	0.0568	Vcorym_Vcorym_Vcorym.gene_family.txt_split20000.txt_GF000123	4
V. corymbosum-V. corymbosum	0.0204	Vcorym_Vcorym_Vcorym.gene_family.txt_split26000.txt_GF000422	3
V. corymbosum-V. corymbosum	0.0307	Vcorym_Vcorym_Vcorym.gene_family.txt_split10000.txt_GF001287	6
V. corymbosum-V. corymbosum	0.0231	Vcorym_Vcorym_Vcorym.gene_family.txt_split10000.txt_GF000592	8
V. corymbosum-V. corymbosum	0.03555	Vcorym_Vcorym_Vcorym.gene_family.txt_split0.txt_GF001098	5
V. corymbosum-V. corymbosum	0.08395	Vcorym_Vcorym_Vcorym.gene_family.txt_split24000.txt_GF000297	9
V. corymbosum-V. corymbosum	0.0321	Vcorym_Vcorym_Vcorym.gene_family.txt_split16000.txt_GF000097	6
V. corymbosum-V. corymbosum	0.0897	Vcorym_Vcorym_Vcorym.gene_family.txt_split14000.txt_GF000722	4
V. corymbosum-V. corymbosum	0.05255	Vcorym_Vcorym_Vcorym.gene_family.txt_split28000.txt_GF001215	6
V. corymbosum-V. corymbosum	0.0972333	Vcorym_Vcorym_Vcorym.gene_family.txt_split32000.txt_GF000924	6
V. corymbosum-V. corymbosum	0.0213	Vcorym_Vcorym_Vcorym.gene_family.txt_split30000.txt_GF001091	7
V. corymbosum-V. corymbosum	0.0318	Vcorym_Vcorym_Vcorym.gene_family.txt_split26000.txt_GF000665	5
V. corymbosum-V. corymbosum	0.0272	Vcorym_Vcorym_Vcorym.gene_family.txt_split10000.txt_GF000616	4
V. corymbosum-V. corymbosum	0.1345	Vcorym_Vcorym_Vcorym.gene_family.txt_split6000.txt_GF001230	6
V. corymbosum-V. corymbosum	0.0235	Vcorym_Vcorym_Vcorym.gene_family.txt_split26000.txt_GF001252	4
V. corymbosum-V. corymbosum	0.0477	Vcorym_Vcorym_Vcorym.gene_family.txt_split0.txt_GF001255	16
V. corymbosum-V. corymbosum	0.0893	Vcorym_Vcorym_Vcorym.gene_family.txt_split2000.txt_GF000519	5
V. corymbosum-V. corymbosum	0.0786	Vcorym_Vcorym_Vcorym.gene_family.txt_split18000.txt_GF001880	3
V. corymbosum-V. corymbosum	0.1273	Vcorym_Vcorym_Vcorym.gene_family.txt_split34000.txt_GF000438	8
V. corymbosum-V. corymbosum	0.0652	Vcorym_Vcorym_Vcorym.gene_family.txt_split10000.txt_GF000113	8
V. corymbosum-V. corymbosum	0.6898	Vcorym_Vcorym_Vcorym.gene_family.txt_split12000.txt_GF000277	4
V. corymbosum-V. corymbosum	0.0481	Vcorym_Vcorym_Vcorym.gene_family.txt_split26000.txt_GF000502	5
V. corymbosum-V. corymbosum	0.0328	Vcorym_Vcorym_Vcorym.gene_family.txt_split4000.txt_GF001862	12
V. corymbosum-V. corymbosum	0.10085	Vcorym_Vcorym_Vcorym.gene_family.txt_split4000.txt_GF001148	5
V. corymbosum-V. corymbosum	0.0297	Vcorym_Vcorym_Vcorym.gene_family.txt_split12000.txt_GF001968	3
V. corymbosum-V. corymbosum	0.0263	Vcorym_Vcorym_Vcorym.gene_family.txt_split6000.txt_GF000374	3
V. corymbosum-V. corymbosum	0.1718	Vcorym_Vcorym_Vcorym.gene_family.txt_split10000.txt_GF001483	6
V. corymbosum-V. corymbosum	0.0222	Vcorym_Vcorym_Vcorym.gene_family.txt_split28000.txt_GF001206	4
V. corymbosum-V. corymbosum	0.59695	Vcorym_Vcorym_Vcorym.gene_family.txt_split8000.txt_GF001579	11
V. corymbosum-V. corymbosum	0.0211	Vcorym_Vcorym_Vcorym.gene_family.txt_split28000.txt_GF001753	2
V. corymbosum-V. corymbosum	0.0424	Vcorym_Vcorym_Vcorym.gene_family.txt_split30000.txt_GF000339	9
V. corymbosum-V. corymbosum	0.0239	Vcorym_Vcorym_Vcorym.gene_family.txt_split30000.txt_GF000438	5
V. corymbosum-V. corymbosum	0.0258	Vcorym_Vcorym_Vcorym.gene_family.txt_split6000.txt_GF000536	5
V. corymbosum-V. corymbosum	0.0666	Vcorym_Vcorym_Vcorym.gene_family.txt_split6000.txt_GF001791	11
V. corymbosum-V. corymbosum	0.0396	Vcorym_Vcorym_Vcorym.gene_family.txt_split22000.txt_GF001929	3
V. corymbosum-V. corymbosum	0.0692	Vcorym_Vcorym_Vcorym.gene_family.txt_split16000.txt_GF000468	8
V. corymbosum-V. corymbosum	0.0356	Vcorym_Vcorym_Vcorym.gene_family.txt_split26000.txt_GF001593	4
V. corymbosum-V. corymbosum	0.03865	Vcorym_Vcorym_Vcorym.gene_family.txt_split0.txt_GF000962	4
V. corymbosum-V. corymbosum	0.0306	Vcorym_Vcorym_Vcorym.gene_family.txt_split28000.txt_GF000332	3
V. corymbosum-V. corymbosum	0.0323	Vcorym_Vcorym_Vcorym.gene_family.txt_split28000.txt_GF000484	5
V. corymbosum-V. corymbosum	0.0623	Vcorym_Vcorym_Vcorym.gene_family.txt_split22000.txt_GF001921	4
V. corymbosum-V. corymbosum	0.0321	Vcorym_Vcorym_Vcorym.gene_family.txt_split20000.txt_GF001227	13
V. corymbosum-V. corymbosum	0.022	Vcorym_Vcorym_Vcorym.gene_family.txt_split28000.txt_GF001855	3
V. corymbosum-V. corymbosum	0.0253	Vcorym_Vcorym_Vcorym.gene_family.txt_split32000.txt_GF001864	10
V. corymbosum-V. corymbosum	0.0228	Vcorym_Vcorym_Vcorym.gene_family.txt_split14000.txt_GF000196	7
V. corymbosum-V. corymbosum	0.078	Vcorym_Vcorym_Vcorym.gene_family.txt_split28000.txt_GF001078	13
V. corymbosum-V. corymbosum	0.0642	Vcorym_Vcorym_Vcorym.gene_family.txt_split6000.txt_GF001511	2
V. corymbosum-V. corymbosum	0.12345	Vcorym_Vcorym_Vcorym.gene_family.txt_split0.txt_GF000992	4
V. corymbosum-V. corymbosum	0.0333	Vcorym_Vcorym_Vcorym.gene_family.txt_split0.txt_GF000430	4
V. corymbosum-V. corymbosum	0.0784	Vcorym_Vcorym_Vcorym.gene_family.txt_split8000.txt_GF001343	4
V. corymbosum-V. corymbosum	0.2089	Vcorym_Vcorym_Vcorym.gene_family.txt_split30000.txt_GF001829	3
V. corymbosum-V. corymbosum	0.025	Vcorym_Vcorym_Vcorym.gene_family.txt_split12000.txt_GF000685	4
V. corymbosum-V. corymbosum	0.02	Vcorym_Vcorym_Vcorym.gene_family.txt_split24000.txt_GF000986	5
V. corymbosum-V. corymbosum	0.0245	Vcorym_Vcorym_Vcorym.gene_family.txt_split24000.txt_GF000464	5
V. corymbosum-V. corymbosum	0.024	Vcorym_Vcorym_Vcorym.gene_family.txt_split20000.txt_GF001303	2
V. corymbosum-V. corymbosum	0.0271	Vcorym_Vcorym_Vcorym.gene_family.txt_split12000.txt_GF001785	6
V. corymbosum-V. corymbosum	0.0249	Vcorym_Vcorym_Vcorym.gene_family.txt_split26000.txt_GF000493	4
V. corymbosum-V. corymbosum	0.0214	Vcorym_Vcorym_Vcorym.gene_family.txt_split0.txt_GF000651	5
V. corymbosum-V. corymbosum	0.0337	Vcorym_Vcorym_Vcorym.gene_family.txt_split20000.txt_GF001600	12
V. corymbosum-V. corymbosum	0.0345	Vcorym_Vcorym_Vcorym.gene_family.txt_split24000.txt_GF000991	5
V. corymbosum-V. corymbosum	0.0236	Vcorym_Vcorym_Vcorym.gene_family.txt_split10000.txt_GF000072	13
V. corymbosum-V. corymbosum	0.05615	Vcorym_Vcorym_Vcorym.gene_family.txt_split20000.txt_GF000435	5
V. corymbosum-V. corymbosum	0.033625	Vcorym_Vcorym_Vcorym.gene_family.txt_split28000.txt_GF000270	6
V. corymbosum-V. corymbosum	0.309333	Vcorym_Vcorym_Vcorym.gene_family.txt_split0.txt_GF001746	12
V. corymbosum-V. corymbosum	0.05585	Vcorym_Vcorym_Vcorym.gene_family.txt_split18000.txt_GF001780	4
V. corymbosum-V. corymbosum	0.0602333	Vcorym_Vcorym_Vcorym.gene_family.txt_split22000.txt_GF000553	6
V. corymbosum-V. corymbosum	0.10075	Vcorym_Vcorym_Vcorym.gene_family.txt_split32000.txt_GF000113	5
V. corymbosum-V. corymbosum	0.0368	Vcorym_Vcorym_Vcorym.gene_family.txt_split14000.txt_GF001345	6
V. corymbosum-V. corymbosum	0.0426	Vcorym_Vcorym_Vcorym.gene_family.txt_split16000.txt_GF001733	11
V. corymbosum-V. corymbosum	0.1304	Vcorym_Vcorym_Vcorym.gene_family.txt_split28000.txt_GF000522	6
V. corymbosum-V. corymbosum	0.0218	Vcorym_Vcorym_Vcorym.gene_family.txt_split18000.txt_GF001991	6
V. corymbosum-V. corymbosum	0.0375667	Vcorym_Vcorym_Vcorym.gene_family.txt_split26000.txt_GF001052	12
V. corymbosum-V. corymbosum	0.025	Vcorym_Vcorym_Vcorym.gene_family.txt_split4000.txt_GF000281	5
V. corymbosum-V. corymbosum	0.034825	Vcorym_Vcorym_Vcorym.gene_family.txt_split28000.txt_GF000924	6
V. corymbosum-V. corymbosum	0.03055	Vcorym_Vcorym_Vcorym.gene_family.txt_split0.txt_GF001810	4
V. corymbosum-V. corymbosum	0.0473	Vcorym_Vcorym_Vcorym.gene_family.txt_split26000.txt_GF001310	4
V. corymbosum-V. corymbosum	0.0468	Vcorym_Vcorym_Vcorym.gene_family.txt_split26000.txt_GF000349	6
V. corymbosum-V. corymbosum	0.0408	Vcorym_Vcorym_Vcorym.gene_family.txt_split2000.txt_GF001355	3
V. corymbosum-V. corymbosum	0.0205	Vcorym_Vcorym_Vcorym.gene_family.txt_split8000.txt_GF001468	4
V. corymbosum-V. corymbosum	0.02295	Vcorym_Vcorym_Vcorym.gene_family.txt_split0.txt_GF001021	10
V. corymbosum-V. corymbosum	0.0343	Vcorym_Vcorym_Vcorym.gene_family.txt_split18000.txt_GF000364	3
V. corymbosum-V. corymbosum	0.04935	Vcorym_Vcorym_Vcorym.gene_family.txt_split32000.txt_GF001300	5
V. corymbosum-V. corymbosum	0.0399	Vcorym_Vcorym_Vcorym.gene_family.txt_split24000.txt_GF000009	6
V. corymbosum-V. corymbosum	0.04235	Vcorym_Vcorym_Vcorym.gene_family.txt_split24000.txt_GF000719	6
V. corymbosum-V. corymbosum	0.5434	Vcorym_Vcorym_Vcorym.gene_family.txt_split10000.txt_GF001754	12
V. corymbosum-V. corymbosum	0.0297	Vcorym_Vcorym_Vcorym.gene_family.txt_split18000.txt_GF000268	3
V. corymbosum-V. corymbosum	0.11975	Vcorym_Vcorym_Vcorym.gene_family.txt_split26000.txt_GF000310	31
V. corymbosum-V. corymbosum	0.0247	Vcorym_Vcorym_Vcorym.gene_family.txt_split0.txt_GF001379	5
V. corymbosum-V. corymbosum	0.0416	Vcorym_Vcorym_Vcorym.gene_family.txt_split18000.txt_GF001605	7
V. corymbosum-V. corymbosum	0.4362	Vcorym_Vcorym_Vcorym.gene_family.txt_split6000.txt_GF000818	2
V. corymbosum-V. corymbosum	0.0538	Vcorym_Vcorym_Vcorym.gene_family.txt_split8000.txt_GF001679	13
V. corymbosum-V. corymbosum	0.0295	Vcorym_Vcorym_Vcorym.gene_family.txt_split4000.txt_GF001071	4
V. corymbosum-V. corymbosum	0.4263	Vcorym_Vcorym_Vcorym.gene_family.txt_split30000.txt_GF000805	25
V. corymbosum-V. corymbosum	0.0652	Vcorym_Vcorym_Vcorym.gene_family.txt_split34000.txt_GF000169	5
V. corymbosum-V. corymbosum	0.0247	Vcorym_Vcorym_Vcorym.gene_family.txt_split18000.txt_GF001300	4
V. corymbosum-V. corymbosum	0.0535	Vcorym_Vcorym_Vcorym.gene_family.txt_split32000.txt_GF001937	2
V. corymbosum-V. corymbosum	0.0374	Vcorym_Vcorym_Vcorym.gene_family.txt_split14000.txt_GF001971	6
V. corymbosum-V. corymbosum	0.0226	Vcorym_Vcorym_Vcorym.gene_family.txt_split24000.txt_GF000488	4
V. corymbosum-V. corymbosum	0.0202	Vcorym_Vcorym_Vcorym.gene_family.txt_split14000.txt_GF000852	4
V. corymbosum-V. corymbosum	0.0284	Vcorym_Vcorym_Vcorym.gene_family.txt_split8000.txt_GF000296	21
V. corymbosum-V. corymbosum	0.053	Vcorym_Vcorym_Vcorym.gene_family.txt_split2000.txt_GF000425	8
V. corymbosum-V. corymbosum	0.0241	Vcorym_Vcorym_Vcorym.gene_family.txt_split0.txt_GF000059	6
V. corymbosum-V. corymbosum	0.0232	Vcorym_Vcorym_Vcorym.gene_family.txt_split4000.txt_GF000996	3
V. corymbosum-V. corymbosum	0.0329	Vcorym_Vcorym_Vcorym.gene_family.txt_split24000.txt_GF000594	4
V. corymbosum-V. corymbosum	0.034	Vcorym_Vcorym_Vcorym.gene_family.txt_split16000.txt_GF000749	3
V. corymbosum-V. corymbosum	0.03675	Vcorym_Vcorym_Vcorym.gene_family.txt_split24000.txt_GF001808	4
V. corymbosum-V. corymbosum	0.0617	Vcorym_Vcorym_Vcorym.gene_family.txt_split16000.txt_GF000815	4
V. corymbosum-V. corymbosum	0.09505	Vcorym_Vcorym_Vcorym.gene_family.txt_split8000.txt_GF001745	5
V. corymbosum-V. corymbosum	0.0346	Vcorym_Vcorym_Vcorym.gene_family.txt_split6000.txt_GF000293	12
V. corymbosum-V. corymbosum	0.211167	Vcorym_Vcorym_Vcorym.gene_family.txt_split28000.txt_GF000609	8
V. corymbosum-V. corymbosum	0.03235	Vcorym_Vcorym_Vcorym.gene_family.txt_split32000.txt_GF000092	7
V. corymbosum-V. corymbosum	0.0592	Vcorym_Vcorym_Vcorym.gene_family.txt_split0.txt_GF000117	16
V. corymbosum-V. corymbosum	0.05435	Vcorym_Vcorym_Vcorym.gene_family.txt_split30000.txt_GF000632	6
V. corymbosum-V. corymbosum	0.19	Vcorym_Vcorym_Vcorym.gene_family.txt_split32000.txt_GF001191	13
V. corymbosum-V. corymbosum	0.02205	Vcorym_Vcorym_Vcorym.gene_family.txt_split20000.txt_GF000943	15
V. corymbosum-V. corymbosum	0.0366	Vcorym_Vcorym_Vcorym.gene_family.txt_split30000.txt_GF001058	4
V. corymbosum-V. corymbosum	0.0411	Vcorym_Vcorym_Vcorym.gene_family.txt_split6000.txt_GF000772	26
V. corymbosum-V. corymbosum	0.023	Vcorym_Vcorym_Vcorym.gene_family.txt_split10000.txt_GF000526	4
V. corymbosum-V. corymbosum	0.0913	Vcorym_Vcorym_Vcorym.gene_family.txt_split8000.txt_GF001024	18
V. corymbosum-V. corymbosum	0.0841333	Vcorym_Vcorym_Vcorym.gene_family.txt_split30000.txt_GF001315	6
V. corymbosum-V. corymbosum	0.02215	Vcorym_Vcorym_Vcorym.gene_family.txt_split18000.txt_GF001400	4
V. corymbosum-V. corymbosum	0.0378	Vcorym_Vcorym_Vcorym.gene_family.txt_split4000.txt_GF001874	4
V. corymbosum-V. corymbosum	0.0616	Vcorym_Vcorym_Vcorym.gene_family.txt_split22000.txt_GF000922	5
V. corymbosum-V. corymbosum	0.0773	Vcorym_Vcorym_Vcorym.gene_family.txt_split26000.txt_GF001877	10
V. corymbosum-V. corymbosum	0.03295	Vcorym_Vcorym_Vcorym.gene_family.txt_split4000.txt_GF001799	8
V. corymbosum-V. corymbosum	0.91956	Vcorym_Vcorym_Vcorym.gene_family.txt_split6000.txt_GF000998	24
V. corymbosum-V. corymbosum	0.0277	Vcorym_Vcorym_Vcorym.gene_family.txt_split4000.txt_GF000169	5
V. corymbosum-V. corymbosum	0.0313667	Vcorym_Vcorym_Vcorym.gene_family.txt_split16000.txt_GF000726	7
V. corymbosum-V. corymbosum	0.0312	Vcorym_Vcorym_Vcorym.gene_family.txt_split14000.txt_GF001829	5
V. corymbosum-V. corymbosum	0.04265	Vcorym_Vcorym_Vcorym.gene_family.txt_split22000.txt_GF000390	4
V. corymbosum-V. corymbosum	0.0518	Vcorym_Vcorym_Vcorym.gene_family.txt_split28000.txt_GF000320	8
V. corymbosum-V. corymbosum	0.1002	Vcorym_Vcorym_Vcorym.gene_family.txt_split0.txt_GF000858	6
V. corymbosum-V. corymbosum	0.0207	Vcorym_Vcorym_Vcorym.gene_family.txt_split32000.txt_GF001428	4
V. corymbosum-V. corymbosum	0.0273	Vcorym_Vcorym_Vcorym.gene_family.txt_split16000.txt_GF001785	9
V. corymbosum-V. corymbosum	0.0487	Vcorym_Vcorym_Vcorym.gene_family.txt_split16000.txt_GF000864	2
V. corymbosum-V. corymbosum	0.0382	Vcorym_Vcorym_Vcorym.gene_family.txt_split20000.txt_GF001029	6
V. corymbosum-V. corymbosum	0.031	Vcorym_Vcorym_Vcorym.gene_family.txt_split6000.txt_GF001661	9
V. corymbosum-V. corymbosum	0.0450333	Vcorym_Vcorym_Vcorym.gene_family.txt_split2000.txt_GF001121	6
V. corymbosum-V. corymbosum	0.0316	Vcorym_Vcorym_Vcorym.gene_family.txt_split18000.txt_GF001299	2
V. corymbosum-V. corymbosum	0.0571	Vcorym_Vcorym_Vcorym.gene_family.txt_split28000.txt_GF000415	11
V. corymbosum-V. corymbosum	0.0219	Vcorym_Vcorym_Vcorym.gene_family.txt_split16000.txt_GF001217	19
V. corymbosum-V. corymbosum	0.084	Vcorym_Vcorym_Vcorym.gene_family.txt_split30000.txt_GF001064	7
V. corymbosum-V. corymbosum	0.0241667	Vcorym_Vcorym_Vcorym.gene_family.txt_split26000.txt_GF001975	6
V. corymbosum-V. corymbosum	0.0417	Vcorym_Vcorym_Vcorym.gene_family.txt_split2000.txt_GF001575	4
V. corymbosum-V. corymbosum	0.0437	Vcorym_Vcorym_Vcorym.gene_family.txt_split22000.txt_GF000588	9
V. corymbosum-V. corymbosum	0.0201	Vcorym_Vcorym_Vcorym.gene_family.txt_split8000.txt_GF000452	5
V. corymbosum-V. corymbosum	0.0917	Vcorym_Vcorym_Vcorym.gene_family.txt_split28000.txt_GF001180	3
V. corymbosum-V. corymbosum	0.0419	Vcorym_Vcorym_Vcorym.gene_family.txt_split28000.txt_GF001154	10
V. corymbosum-V. corymbosum	0.0259	Vcorym_Vcorym_Vcorym.gene_family.txt_split22000.txt_GF000973	4
V. corymbosum-V. corymbosum	0.0426	Vcorym_Vcorym_Vcorym.gene_family.txt_split24000.txt_GF001936	6
V. corymbosum-V. corymbosum	0.0911	Vcorym_Vcorym_Vcorym.gene_family.txt_split18000.txt_GF001558	25
V. corymbosum-V. corymbosum	0.17655	Vcorym_Vcorym_Vcorym.gene_family.txt_split4000.txt_GF001071	6
V. corymbosum-V. corymbosum	0.0211	Vcorym_Vcorym_Vcorym.gene_family.txt_split4000.txt_GF001568	5
V. corymbosum-V. corymbosum	0.0257	Vcorym_Vcorym_Vcorym.gene_family.txt_split22000.txt_GF000536	6
V. corymbosum-V. corymbosum	0.0206	Vcorym_Vcorym_Vcorym.gene_family.txt_split18000.txt_GF000568	5
V. corymbosum-V. corymbosum	0.02925	Vcorym_Vcorym_Vcorym.gene_family.txt_split20000.txt_GF000415	10
V. corymbosum-V. corymbosum	0.0283	Vcorym_Vcorym_Vcorym.gene_family.txt_split0.txt_GF000561	23
V. corymbosum-V. corymbosum	0.0536	Vcorym_Vcorym_Vcorym.gene_family.txt_split26000.txt_GF001155	3
V. corymbosum-V. corymbosum	0.3676	Vcorym_Vcorym_Vcorym.gene_family.txt_split20000.txt_GF000315	2
V. corymbosum-V. corymbosum	0.0416	Vcorym_Vcorym_Vcorym.gene_family.txt_split16000.txt_GF000258	3
V. corymbosum-V. corymbosum	0.0597	Vcorym_Vcorym_Vcorym.gene_family.txt_split20000.txt_GF000436	10
V. corymbosum-V. corymbosum	0.0622	Vcorym_Vcorym_Vcorym.gene_family.txt_split28000.txt_GF001660	2
V. corymbosum-V. corymbosum	0.0827	Vcorym_Vcorym_Vcorym.gene_family.txt_split32000.txt_GF001335	29
V. corymbosum-V. corymbosum	0.08625	Vcorym_Vcorym_Vcorym.gene_family.txt_split12000.txt_GF001485	9
V. corymbosum-V. corymbosum	0.02745	Vcorym_Vcorym_Vcorym.gene_family.txt_split10000.txt_GF000715	5
V. corymbosum-V. corymbosum	0.0523	Vcorym_Vcorym_Vcorym.gene_family.txt_split16000.txt_GF000031	6
V. corymbosum-V. corymbosum	0.02475	Vcorym_Vcorym_Vcorym.gene_family.txt_split22000.txt_GF001492	13
V. corymbosum-V. corymbosum	0.0693	Vcorym_Vcorym_Vcorym.gene_family.txt_split14000.txt_GF000219	2
V. corymbosum-V. corymbosum	0.0668667	Vcorym_Vcorym_Vcorym.gene_family.txt_split18000.txt_GF001950	6
V. corymbosum-V. corymbosum	0.0474	Vcorym_Vcorym_Vcorym.gene_family.txt_split32000.txt_GF001731	6
V. corymbosum-V. corymbosum	0.0269	Vcorym_Vcorym_Vcorym.gene_family.txt_split22000.txt_GF000122	9
V. corymbosum-V. corymbosum	0.03445	Vcorym_Vcorym_Vcorym.gene_family.txt_split18000.txt_GF000541	11
V. corymbosum-V. corymbosum	0.022	Vcorym_Vcorym_Vcorym.gene_family.txt_split14000.txt_GF001641	8
V. corymbosum-V. corymbosum	0.024	Vcorym_Vcorym_Vcorym.gene_family.txt_split30000.txt_GF000981	5
V. corymbosum-V. corymbosum	0.1616	Vcorym_Vcorym_Vcorym.gene_family.txt_split24000.txt_GF001286	2
V. corymbosum-V. corymbosum	0.1521	Vcorym_Vcorym_Vcorym.gene_family.txt_split24000.txt_GF001449	4
V. corymbosum-V. corymbosum	0.1322	Vcorym_Vcorym_Vcorym.gene_family.txt_split6000.txt_GF001172	9
V. corymbosum-V. corymbosum	0.02935	Vcorym_Vcorym_Vcorym.gene_family.txt_split20000.txt_GF001152	6
V. corymbosum-V. corymbosum	0.0503	Vcorym_Vcorym_Vcorym.gene_family.txt_split26000.txt_GF000091	4
V. corymbosum-V. corymbosum	0.0302333	Vcorym_Vcorym_Vcorym.gene_family.txt_split22000.txt_GF000517	6
V. corymbosum-V. corymbosum	0.0261	Vcorym_Vcorym_Vcorym.gene_family.txt_split2000.txt_GF000333	2
V. corymbosum-V. corymbosum	0.13735	Vcorym_Vcorym_Vcorym.gene_family.txt_split18000.txt_GF001401	10
V. corymbosum-V. corymbosum	0.0531	Vcorym_Vcorym_Vcorym.gene_family.txt_split0.txt_GF000640	2
V. corymbosum-V. corymbosum	0.1281	Vcorym_Vcorym_Vcorym.gene_family.txt_split6000.txt_GF000293	16
V. corymbosum-V. corymbosum	0.0363	Vcorym_Vcorym_Vcorym.gene_family.txt_split22000.txt_GF000615	2
V. corymbosum-V. corymbosum	0.0326	Vcorym_Vcorym_Vcorym.gene_family.txt_split24000.txt_GF000288	4
V. corymbosum-V. corymbosum	0.0874667	Vcorym_Vcorym_Vcorym.gene_family.txt_split14000.txt_GF000423	10
V. corymbosum-V. corymbosum	0.0407	Vcorym_Vcorym_Vcorym.gene_family.txt_split20000.txt_GF001723	4
V. corymbosum-V. corymbosum	0.0393	Vcorym_Vcorym_Vcorym.gene_family.txt_split28000.txt_GF001193	5
V. corymbosum-V. corymbosum	0.0272	Vcorym_Vcorym_Vcorym.gene_family.txt_split6000.txt_GF000252	6
V. corymbosum-V. corymbosum	0.0791	Vcorym_Vcorym_Vcorym.gene_family.txt_split14000.txt_GF001794	4
V. corymbosum-V. corymbosum	0.0495	Vcorym_Vcorym_Vcorym.gene_family.txt_split26000.txt_GF001376	11
V. corymbosum-V. corymbosum	0.3334	Vcorym_Vcorym_Vcorym.gene_family.txt_split26000.txt_GF001815	4
V. corymbosum-V. corymbosum	0.0269	Vcorym_Vcorym_Vcorym.gene_family.txt_split20000.txt_GF001654	2
V. corymbosum-V. corymbosum	0.0499	Vcorym_Vcorym_Vcorym.gene_family.txt_split4000.txt_GF001900	4
V. corymbosum-V. corymbosum	0.0273	Vcorym_Vcorym_Vcorym.gene_family.txt_split0.txt_GF000304	2
V. corymbosum-V. corymbosum	0.0228	Vcorym_Vcorym_Vcorym.gene_family.txt_split22000.txt_GF001505	2
V. corymbosum-V. corymbosum	0.0503	Vcorym_Vcorym_Vcorym.gene_family.txt_split20000.txt_GF000723	11
V. corymbosum-V. corymbosum	0.0319	Vcorym_Vcorym_Vcorym.gene_family.txt_split12000.txt_GF001614	6
V. corymbosum-V. corymbosum	0.0792	Vcorym_Vcorym_Vcorym.gene_family.txt_split34000.txt_GF000412	16
V. corymbosum-V. corymbosum	0.0264	Vcorym_Vcorym_Vcorym.gene_family.txt_split20000.txt_GF001064	7
V. corymbosum-V. corymbosum	0.6248	Vcorym_Vcorym_Vcorym.gene_family.txt_split6000.txt_GF000349	2
V. corymbosum-V. corymbosum	0.02	Vcorym_Vcorym_Vcorym.gene_family.txt_split12000.txt_GF001342	4
V. corymbosum-V. corymbosum	0.0441	Vcorym_Vcorym_Vcorym.gene_family.txt_split20000.txt_GF001703	9
V. corymbosum-V. corymbosum	0.2182	Vcorym_Vcorym_Vcorym.gene_family.txt_split14000.txt_GF000480	6
V. corymbosum-V. corymbosum	0.0253	Vcorym_Vcorym_Vcorym.gene_family.txt_split34000.txt_GF000196	4
V. corymbosum-V. corymbosum	0.0296	Vcorym_Vcorym_Vcorym.gene_family.txt_split4000.txt_GF000797	4
V. corymbosum-V. corymbosum	0.06435	Vcorym_Vcorym_Vcorym.gene_family.txt_split28000.txt_GF001231	7
V. corymbosum-V. corymbosum	0.0666	Vcorym_Vcorym_Vcorym.gene_family.txt_split28000.txt_GF001672	6
V. corymbosum-V. corymbosum	0.0236	Vcorym_Vcorym_Vcorym.gene_family.txt_split0.txt_GF000398	6
V. corymbosum-V. corymbosum	0.1401	Vcorym_Vcorym_Vcorym.gene_family.txt_split34000.txt_GF000234	17
V. corymbosum-V. corymbosum	0.0404	Vcorym_Vcorym_Vcorym.gene_family.txt_split16000.txt_GF000693	53
V. corymbosum-V. corymbosum	0.0467	Vcorym_Vcorym_Vcorym.gene_family.txt_split4000.txt_GF001753	4
V. corymbosum-V. corymbosum	0.196033	Vcorym_Vcorym_Vcorym.gene_family.txt_split12000.txt_GF001731	20
V. corymbosum-V. corymbosum	0.0337	Vcorym_Vcorym_Vcorym.gene_family.txt_split2000.txt_GF000310	3
V. corymbosum-V. corymbosum	0.0314	Vcorym_Vcorym_Vcorym.gene_family.txt_split14000.txt_GF000319	10
V. corymbosum-V. corymbosum	0.0898	Vcorym_Vcorym_Vcorym.gene_family.txt_split30000.txt_GF001194	3
V. corymbosum-V. corymbosum	0.0658667	Vcorym_Vcorym_Vcorym.gene_family.txt_split4000.txt_GF000035	6
V. corymbosum-V. corymbosum	0.0278	Vcorym_Vcorym_Vcorym.gene_family.txt_split22000.txt_GF000540	11
V. corymbosum-V. corymbosum	0.0295	Vcorym_Vcorym_Vcorym.gene_family.txt_split2000.txt_GF000777	4
V. corymbosum-V. corymbosum	2.9245	Vcorym_Vcorym_Vcorym.gene_family.txt_split20000.txt_GF001360	13
V. corymbosum-V. corymbosum	0.0431	Vcorym_Vcorym_Vcorym.gene_family.txt_split30000.txt_GF000107	4
V. corymbosum-V. corymbosum	0.1498	Vcorym_Vcorym_Vcorym.gene_family.txt_split2000.txt_GF001534	2
V. corymbosum-V. corymbosum	0.0298	Vcorym_Vcorym_Vcorym.gene_family.txt_split12000.txt_GF001678	4
V. corymbosum-V. corymbosum	0.2547	Vcorym_Vcorym_Vcorym.gene_family.txt_split30000.txt_GF000401	8
V. corymbosum-V. corymbosum	0.1598	Vcorym_Vcorym_Vcorym.gene_family.txt_split22000.txt_GF001896	17
V. corymbosum-V. corymbosum	0.225367	Vcorym_Vcorym_Vcorym.gene_family.txt_split24000.txt_GF001308	6
V. corymbosum-V. corymbosum	0.028	Vcorym_Vcorym_Vcorym.gene_family.txt_split14000.txt_GF001759	8
V. corymbosum-V. corymbosum	0.0456	Vcorym_Vcorym_Vcorym.gene_family.txt_split28000.txt_GF001487	5
V. corymbosum-V. corymbosum	0.0567	Vcorym_Vcorym_Vcorym.gene_family.txt_split12000.txt_GF000036	7
V. corymbosum-V. corymbosum	0.0251	Vcorym_Vcorym_Vcorym.gene_family.txt_split12000.txt_GF001063	6
V. corymbosum-V. corymbosum	0.0271	Vcorym_Vcorym_Vcorym.gene_family.txt_split2000.txt_GF000856	11
V. corymbosum-V. corymbosum	0.3527	Vcorym_Vcorym_Vcorym.gene_family.txt_split2000.txt_GF001520	2
V. corymbosum-V. corymbosum	0.0335	Vcorym_Vcorym_Vcorym.gene_family.txt_split8000.txt_GF001727	4
V. corymbosum-V. corymbosum	0.064	Vcorym_Vcorym_Vcorym.gene_family.txt_split24000.txt_GF001140	4
V. corymbosum-V. corymbosum	0.02545	Vcorym_Vcorym_Vcorym.gene_family.txt_split8000.txt_GF000164	6
V. corymbosum-V. corymbosum	0.0417	Vcorym_Vcorym_Vcorym.gene_family.txt_split0.txt_GF000200	5
V. corymbosum-V. corymbosum	0.0285	Vcorym_Vcorym_Vcorym.gene_family.txt_split30000.txt_GF001130	6
V. corymbosum-V. corymbosum	0.0282	Vcorym_Vcorym_Vcorym.gene_family.txt_split10000.txt_GF001131	6
V. corymbosum-V. corymbosum	0.1379	Vcorym_Vcorym_Vcorym.gene_family.txt_split12000.txt_GF000362	10
V. corymbosum-V. corymbosum	0.0623	Vcorym_Vcorym_Vcorym.gene_family.txt_split20000.txt_GF001701	10
V. corymbosum-V. corymbosum	0.3001	Vcorym_Vcorym_Vcorym.gene_family.txt_split34000.txt_GF000503	2
V. corymbosum-V. corymbosum	0.0305	Vcorym_Vcorym_Vcorym.gene_family.txt_split32000.txt_GF001289	3
V. corymbosum-V. corymbosum	0.0746	Vcorym_Vcorym_Vcorym.gene_family.txt_split4000.txt_GF000677	14
V. corymbosum-V. corymbosum	0.0201	Vcorym_Vcorym_Vcorym.gene_family.txt_split22000.txt_GF000689	4
V. corymbosum-V. corymbosum	0.03385	Vcorym_Vcorym_Vcorym.gene_family.txt_split18000.txt_GF000617	5
V. corymbosum-V. corymbosum	0.0291	Vcorym_Vcorym_Vcorym.gene_family.txt_split8000.txt_GF001584	9
V. corymbosum-V. corymbosum	0.0606333	Vcorym_Vcorym_Vcorym.gene_family.txt_split8000.txt_GF001924	6
V. corymbosum-V. corymbosum	0.0372	Vcorym_Vcorym_Vcorym.gene_family.txt_split0.txt_GF001934	6
V. corymbosum-V. corymbosum	0.1061	Vcorym_Vcorym_Vcorym.gene_family.txt_split32000.txt_GF000350	2
V. corymbosum-V. corymbosum	0.1921	Vcorym_Vcorym_Vcorym.gene_family.txt_split24000.txt_GF000617	3
V. corymbosum-V. corymbosum	0.04585	Vcorym_Vcorym_Vcorym.gene_family.txt_split16000.txt_GF000937	4
V. corymbosum-V. corymbosum	0.1101	Vcorym_Vcorym_Vcorym.gene_family.txt_split16000.txt_GF000365	99
V. corymbosum-V. corymbosum	0.0242	Vcorym_Vcorym_Vcorym.gene_family.txt_split16000.txt_GF000639	4
V. corymbosum-V. corymbosum	0.0532333	Vcorym_Vcorym_Vcorym.gene_family.txt_split30000.txt_GF000407	6
V. corymbosum-V. corymbosum	0.0369	Vcorym_Vcorym_Vcorym.gene_family.txt_split16000.txt_GF000639	5
V. corymbosum-V. corymbosum	0.0222	Vcorym_Vcorym_Vcorym.gene_family.txt_split12000.txt_GF001625	4
V. corymbosum-V. corymbosum	0.1642	Vcorym_Vcorym_Vcorym.gene_family.txt_split8000.txt_GF000849	6
V. corymbosum-V. corymbosum	0.0209	Vcorym_Vcorym_Vcorym.gene_family.txt_split18000.txt_GF001332	4
V. corymbosum-V. corymbosum	1.3373	Vcorym_Vcorym_Vcorym.gene_family.txt_split28000.txt_GF000372	2
V. corymbosum-V. corymbosum	0.0268	Vcorym_Vcorym_Vcorym.gene_family.txt_split32000.txt_GF001351	9
V. corymbosum-V. corymbosum	0.0251333	Vcorym_Vcorym_Vcorym.gene_family.txt_split6000.txt_GF001541	6
V. corymbosum-V. corymbosum	0.108	Vcorym_Vcorym_Vcorym.gene_family.txt_split0.txt_GF000816	2
V. corymbosum-V. corymbosum	0.0299	Vcorym_Vcorym_Vcorym.gene_family.txt_split24000.txt_GF000016	5
V. corymbosum-V. corymbosum	0.8256	Vcorym_Vcorym_Vcorym.gene_family.txt_split4000.txt_GF001711	14
V. corymbosum-V. corymbosum	0.109	Vcorym_Vcorym_Vcorym.gene_family.txt_split24000.txt_GF000024	2
V. corymbosum-V. corymbosum	0.967933	Vcorym_Vcorym_Vcorym.gene_family.txt_split26000.txt_GF000431	12
V. corymbosum-V. corymbosum	0.0235	Vcorym_Vcorym_Vcorym.gene_family.txt_split24000.txt_GF001899	8
V. corymbosum-V. corymbosum	0.02755	Vcorym_Vcorym_Vcorym.gene_family.txt_split32000.txt_GF000660	5
V. corymbosum-V. corymbosum	0.0292	Vcorym_Vcorym_Vcorym.gene_family.txt_split20000.txt_GF001333	5
V. corymbosum-V. corymbosum	0.0322	Vcorym_Vcorym_Vcorym.gene_family.txt_split4000.txt_GF000442	6
V. corymbosum-V. corymbosum	0.02545	Vcorym_Vcorym_Vcorym.gene_family.txt_split0.txt_GF001679	4
V. corymbosum-V. corymbosum	0.02445	Vcorym_Vcorym_Vcorym.gene_family.txt_split16000.txt_GF000611	6
V. corymbosum-V. corymbosum	0.0336	Vcorym_Vcorym_Vcorym.gene_family.txt_split6000.txt_GF001345	4
V. corymbosum-V. corymbosum	0.022	Vcorym_Vcorym_Vcorym.gene_family.txt_split18000.txt_GF000785	6
V. corymbosum-V. corymbosum	0.0417	Vcorym_Vcorym_Vcorym.gene_family.txt_split26000.txt_GF001859	5
V. corymbosum-V. corymbosum	0.027	Vcorym_Vcorym_Vcorym.gene_family.txt_split16000.txt_GF000063	9
V. corymbosum-V. corymbosum	0.02585	Vcorym_Vcorym_Vcorym.gene_family.txt_split0.txt_GF001869	9
V. corymbosum-V. corymbosum	0.0472	Vcorym_Vcorym_Vcorym.gene_family.txt_split26000.txt_GF001657	4
V. corymbosum-V. corymbosum	0.0788	Vcorym_Vcorym_Vcorym.gene_family.txt_split22000.txt_GF001030	10
V. corymbosum-V. corymbosum	0.0263	Vcorym_Vcorym_Vcorym.gene_family.txt_split0.txt_GF000496	11
V. corymbosum-V. corymbosum	0.0267	Vcorym_Vcorym_Vcorym.gene_family.txt_split30000.txt_GF001034	7
V. corymbosum-V. corymbosum	0.0537	Vcorym_Vcorym_Vcorym.gene_family.txt_split22000.txt_GF001606	5
V. corymbosum-V. corymbosum	0.3374	Vcorym_Vcorym_Vcorym.gene_family.txt_split18000.txt_GF001726	4
V. corymbosum-V. corymbosum	0.05825	Vcorym_Vcorym_Vcorym.gene_family.txt_split22000.txt_GF000995	5
V. corymbosum-V. corymbosum	0.0254	Vcorym_Vcorym_Vcorym.gene_family.txt_split26000.txt_GF001786	2
V. corymbosum-V. corymbosum	0.8816	Vcorym_Vcorym_Vcorym.gene_family.txt_split30000.txt_GF000103	13
V. corymbosum-V. corymbosum	0.3676	Vcorym_Vcorym_Vcorym.gene_family.txt_split22000.txt_GF001559	8
V. corymbosum-V. corymbosum	0.0653	Vcorym_Vcorym_Vcorym.gene_family.txt_split16000.txt_GF000552	5
V. corymbosum-V. corymbosum	0.1276	Vcorym_Vcorym_Vcorym.gene_family.txt_split20000.txt_GF001531	4
V. corymbosum-V. corymbosum	0.0469	Vcorym_Vcorym_Vcorym.gene_family.txt_split16000.txt_GF000263	2
V. corymbosum-V. corymbosum	0.0209	Vcorym_Vcorym_Vcorym.gene_family.txt_split32000.txt_GF000738	8
V. corymbosum-V. corymbosum	0.2316	Vcorym_Vcorym_Vcorym.gene_family.txt_split26000.txt_GF000763	4
V. corymbosum-V. corymbosum	0.0264	Vcorym_Vcorym_Vcorym.gene_family.txt_split26000.txt_GF001685	9
V. corymbosum-V. corymbosum	0.0392	Vcorym_Vcorym_Vcorym.gene_family.txt_split24000.txt_GF001082	22
V. corymbosum-V. corymbosum	0.0289	Vcorym_Vcorym_Vcorym.gene_family.txt_split10000.txt_GF001518	3
V. corymbosum-V. corymbosum	0.0416	Vcorym_Vcorym_Vcorym.gene_family.txt_split22000.txt_GF001622	3
V. corymbosum-V. corymbosum	0.025375	Vcorym_Vcorym_Vcorym.gene_family.txt_split30000.txt_GF000854	6
V. corymbosum-V. corymbosum	0.5298	Vcorym_Vcorym_Vcorym.gene_family.txt_split2000.txt_GF000650	10
V. corymbosum-V. corymbosum	0.0569	Vcorym_Vcorym_Vcorym.gene_family.txt_split6000.txt_GF000149	5
V. corymbosum-V. corymbosum	0.032	Vcorym_Vcorym_Vcorym.gene_family.txt_split32000.txt_GF000165	3
V. corymbosum-V. corymbosum	0.0409	Vcorym_Vcorym_Vcorym.gene_family.txt_split28000.txt_GF001285	19
V. corymbosum-V. corymbosum	0.0794	Vcorym_Vcorym_Vcorym.gene_family.txt_split14000.txt_GF001139	2
V. corymbosum-V. corymbosum	0.0232	Vcorym_Vcorym_Vcorym.gene_family.txt_split14000.txt_GF000927	5
V. corymbosum-V. corymbosum	0.0297	Vcorym_Vcorym_Vcorym.gene_family.txt_split6000.txt_GF000981	5
V. corymbosum-V. corymbosum	0.0288	Vcorym_Vcorym_Vcorym.gene_family.txt_split28000.txt_GF001730	7
V. corymbosum-V. corymbosum	0.1043	Vcorym_Vcorym_Vcorym.gene_family.txt_split22000.txt_GF001772	8
V. corymbosum-V. corymbosum	2.9299	Vcorym_Vcorym_Vcorym.gene_family.txt_split24000.txt_GF001229	34
V. corymbosum-V. corymbosum	0.0256	Vcorym_Vcorym_Vcorym.gene_family.txt_split0.txt_GF001789	3
V. corymbosum-V. corymbosum	0.0312667	Vcorym_Vcorym_Vcorym.gene_family.txt_split8000.txt_GF000728	10
V. corymbosum-V. corymbosum	0.0879	Vcorym_Vcorym_Vcorym.gene_family.txt_split28000.txt_GF001380	4
V. corymbosum-V. corymbosum	0.0319	Vcorym_Vcorym_Vcorym.gene_family.txt_split2000.txt_GF001053	6
V. corymbosum-V. corymbosum	0.0226	Vcorym_Vcorym_Vcorym.gene_family.txt_split14000.txt_GF001942	11
V. corymbosum-V. corymbosum	0.0947	Vcorym_Vcorym_Vcorym.gene_family.txt_split18000.txt_GF000436	2
V. corymbosum-V. corymbosum	0.0318	Vcorym_Vcorym_Vcorym.gene_family.txt_split20000.txt_GF001044	9
V. corymbosum-V. corymbosum	0.0422	Vcorym_Vcorym_Vcorym.gene_family.txt_split2000.txt_GF001835	10
V. corymbosum-V. corymbosum	0.0265	Vcorym_Vcorym_Vcorym.gene_family.txt_split2000.txt_GF001824	3
V. corymbosum-V. corymbosum	0.0709	Vcorym_Vcorym_Vcorym.gene_family.txt_split8000.txt_GF001374	5
V. corymbosum-V. corymbosum	0.02905	Vcorym_Vcorym_Vcorym.gene_family.txt_split24000.txt_GF000180	6
V. corymbosum-V. corymbosum	0.1123	Vcorym_Vcorym_Vcorym.gene_family.txt_split30000.txt_GF000953	15
V. corymbosum-V. corymbosum	0.0342	Vcorym_Vcorym_Vcorym.gene_family.txt_split26000.txt_GF000696	3
V. corymbosum-V. corymbosum	0.0347667	Vcorym_Vcorym_Vcorym.gene_family.txt_split30000.txt_GF000632	7
V. corymbosum-V. corymbosum	0.049	Vcorym_Vcorym_Vcorym.gene_family.txt_split10000.txt_GF000051	6
V. corymbosum-V. corymbosum	0.05515	Vcorym_Vcorym_Vcorym.gene_family.txt_split16000.txt_GF000737	4
V. corymbosum-V. corymbosum	0.0235	Vcorym_Vcorym_Vcorym.gene_family.txt_split18000.txt_GF000304	6
V. corymbosum-V. corymbosum	0.0318	Vcorym_Vcorym_Vcorym.gene_family.txt_split16000.txt_GF000516	9
V. corymbosum-V. corymbosum	0.0300667	Vcorym_Vcorym_Vcorym.gene_family.txt_split20000.txt_GF000469	6
V. corymbosum-V. corymbosum	0.7278	Vcorym_Vcorym_Vcorym.gene_family.txt_split16000.txt_GF000733	2
V. corymbosum-V. corymbosum	0.06795	Vcorym_Vcorym_Vcorym.gene_family.txt_split22000.txt_GF000619	7
V. corymbosum-V. corymbosum	0.0938	Vcorym_Vcorym_Vcorym.gene_family.txt_split12000.txt_GF000468	13
V. corymbosum-V. corymbosum	0.0335	Vcorym_Vcorym_Vcorym.gene_family.txt_split22000.txt_GF001375	9
V. corymbosum-V. corymbosum	0.0227	Vcorym_Vcorym_Vcorym.gene_family.txt_split30000.txt_GF001098	5
V. corymbosum-V. corymbosum	0.021	Vcorym_Vcorym_Vcorym.gene_family.txt_split28000.txt_GF000669	4
V. corymbosum-V. corymbosum	0.0435	Vcorym_Vcorym_Vcorym.gene_family.txt_split30000.txt_GF001356	4
V. corymbosum-V. corymbosum	0.0360667	Vcorym_Vcorym_Vcorym.gene_family.txt_split32000.txt_GF000305	9
V. corymbosum-V. corymbosum	0.0207	Vcorym_Vcorym_Vcorym.gene_family.txt_split2000.txt_GF001462	8
V. corymbosum-V. corymbosum	0.0211	Vcorym_Vcorym_Vcorym.gene_family.txt_split10000.txt_GF001446	4
V. corymbosum-V. corymbosum	0.0234	Vcorym_Vcorym_Vcorym.gene_family.txt_split22000.txt_GF001244	4
V. corymbosum-V. corymbosum	0.0874	Vcorym_Vcorym_Vcorym.gene_family.txt_split22000.txt_GF001622	4
V. corymbosum-V. corymbosum	0.0889	Vcorym_Vcorym_Vcorym.gene_family.txt_split20000.txt_GF001080	28
V. corymbosum-V. corymbosum	0.026	Vcorym_Vcorym_Vcorym.gene_family.txt_split24000.txt_GF001374	6
V. corymbosum-V. corymbosum	0.0725	Vcorym_Vcorym_Vcorym.gene_family.txt_split0.txt_GF001375	10
V. corymbosum-V. corymbosum	0.0439	Vcorym_Vcorym_Vcorym.gene_family.txt_split34000.txt_GF000218	2
V. corymbosum-V. corymbosum	0.049	Vcorym_Vcorym_Vcorym.gene_family.txt_split8000.txt_GF001426	5
V. corymbosum-V. corymbosum	0.0635	Vcorym_Vcorym_Vcorym.gene_family.txt_split20000.txt_GF001393	24
V. corymbosum-V. corymbosum	0.0301	Vcorym_Vcorym_Vcorym.gene_family.txt_split20000.txt_GF001935	9
V. corymbosum-V. corymbosum	0.1106	Vcorym_Vcorym_Vcorym.gene_family.txt_split8000.txt_GF000874	2
V. corymbosum-V. corymbosum	0.0413	Vcorym_Vcorym_Vcorym.gene_family.txt_split12000.txt_GF000267	4
V. corymbosum-V. corymbosum	0.0421	Vcorym_Vcorym_Vcorym.gene_family.txt_split14000.txt_GF000862	2
V. corymbosum-V. corymbosum	0.023	Vcorym_Vcorym_Vcorym.gene_family.txt_split8000.txt_GF000810	4
V. corymbosum-V. corymbosum	0.0281	Vcorym_Vcorym_Vcorym.gene_family.txt_split12000.txt_GF001860	12
V. corymbosum-V. corymbosum	0.0857	Vcorym_Vcorym_Vcorym.gene_family.txt_split20000.txt_GF000209	7
V. corymbosum-V. corymbosum	0.0208	Vcorym_Vcorym_Vcorym.gene_family.txt_split22000.txt_GF000323	4
V. corymbosum-V. corymbosum	0.26365	Vcorym_Vcorym_Vcorym.gene_family.txt_split10000.txt_GF001713	4
V. corymbosum-V. corymbosum	0.052	Vcorym_Vcorym_Vcorym.gene_family.txt_split0.txt_GF001763	4
V. corymbosum-V. corymbosum	0.1106	Vcorym_Vcorym_Vcorym.gene_family.txt_split14000.txt_GF001968	2
V. corymbosum-V. corymbosum	0.1343	Vcorym_Vcorym_Vcorym.gene_family.txt_split24000.txt_GF001041	8
V. corymbosum-V. corymbosum	0.021	Vcorym_Vcorym_Vcorym.gene_family.txt_split30000.txt_GF000903	4
V. corymbosum-V. corymbosum	0.0721	Vcorym_Vcorym_Vcorym.gene_family.txt_split30000.txt_GF001725	15
V. corymbosum-V. corymbosum	0.11575	Vcorym_Vcorym_Vcorym.gene_family.txt_split2000.txt_GF001122	29
V. corymbosum-V. corymbosum	0.0323667	Vcorym_Vcorym_Vcorym.gene_family.txt_split16000.txt_GF000736	11
V. corymbosum-V. corymbosum	0.08905	Vcorym_Vcorym_Vcorym.gene_family.txt_split8000.txt_GF001298	5
V. corymbosum-V. corymbosum	0.0228	Vcorym_Vcorym_Vcorym.gene_family.txt_split0.txt_GF000515	2
V. corymbosum-V. corymbosum	0.05585	Vcorym_Vcorym_Vcorym.gene_family.txt_split28000.txt_GF001066	6
V. corymbosum-V. corymbosum	0.0310333	Vcorym_Vcorym_Vcorym.gene_family.txt_split8000.txt_GF000634	16
V. corymbosum-V. corymbosum	0.18735	Vcorym_Vcorym_Vcorym.gene_family.txt_split6000.txt_GF001093	4
V. corymbosum-V. corymbosum	0.0232	Vcorym_Vcorym_Vcorym.gene_family.txt_split14000.txt_GF000233	5
V. corymbosum-V. corymbosum	0.1353	Vcorym_Vcorym_Vcorym.gene_family.txt_split30000.txt_GF000823	2
V. corymbosum-V. corymbosum	0.0315	Vcorym_Vcorym_Vcorym.gene_family.txt_split32000.txt_GF000880	3
V. corymbosum-V. corymbosum	0.07745	Vcorym_Vcorym_Vcorym.gene_family.txt_split28000.txt_GF001135	4
V. corymbosum-V. corymbosum	0.0256	Vcorym_Vcorym_Vcorym.gene_family.txt_split10000.txt_GF000725	10
V. corymbosum-V. corymbosum	0.3103	Vcorym_Vcorym_Vcorym.gene_family.txt_split2000.txt_GF001922	6
V. corymbosum-V. corymbosum	0.0441	Vcorym_Vcorym_Vcorym.gene_family.txt_split24000.txt_GF001404	4
V. corymbosum-V. corymbosum	0.0223	Vcorym_Vcorym_Vcorym.gene_family.txt_split2000.txt_GF000351	7
V. corymbosum-V. corymbosum	0.0653	Vcorym_Vcorym_Vcorym.gene_family.txt_split0.txt_GF000153	2
V. corymbosum-V. corymbosum	0.679667	Vcorym_Vcorym_Vcorym.gene_family.txt_split32000.txt_GF001095	22
V. corymbosum-V. corymbosum	0.0282	Vcorym_Vcorym_Vcorym.gene_family.txt_split2000.txt_GF000326	4
V. corymbosum-V. corymbosum	0.039	Vcorym_Vcorym_Vcorym.gene_family.txt_split32000.txt_GF001134	7
V. corymbosum-V. corymbosum	0.031	Vcorym_Vcorym_Vcorym.gene_family.txt_split16000.txt_GF000803	2
V. corymbosum-V. corymbosum	1.0488	Vcorym_Vcorym_Vcorym.gene_family.txt_split12000.txt_GF000621	6
V. corymbosum-V. corymbosum	0.396467	Vcorym_Vcorym_Vcorym.gene_family.txt_split18000.txt_GF000318	8
V. corymbosum-V. corymbosum	0.031	Vcorym_Vcorym_Vcorym.gene_family.txt_split22000.txt_GF001373	5
V. corymbosum-V. corymbosum	0.0361	Vcorym_Vcorym_Vcorym.gene_family.txt_split24000.txt_GF001649	3
V. corymbosum-V. corymbosum	0.0407	Vcorym_Vcorym_Vcorym.gene_family.txt_split10000.txt_GF001360	3
V. corymbosum-V. corymbosum	0.0401	Vcorym_Vcorym_Vcorym.gene_family.txt_split8000.txt_GF001467	4
V. corymbosum-V. corymbosum	0.0396	Vcorym_Vcorym_Vcorym.gene_family.txt_split14000.txt_GF000396	6
V. corymbosum-V. corymbosum	0.0632	Vcorym_Vcorym_Vcorym.gene_family.txt_split16000.txt_GF001491	6
V. corymbosum-V. corymbosum	0.0727	Vcorym_Vcorym_Vcorym.gene_family.txt_split26000.txt_GF001663	4
V. corymbosum-V. corymbosum	0.03385	Vcorym_Vcorym_Vcorym.gene_family.txt_split4000.txt_GF001896	6
V. corymbosum-V. corymbosum	0.0503	Vcorym_Vcorym_Vcorym.gene_family.txt_split20000.txt_GF000954	5
V. corymbosum-V. corymbosum	0.06895	Vcorym_Vcorym_Vcorym.gene_family.txt_split16000.txt_GF000516	12
V. corymbosum-V. corymbosum	0.0508	Vcorym_Vcorym_Vcorym.gene_family.txt_split28000.txt_GF001785	7
V. corymbosum-V. corymbosum	0.6232	Vcorym_Vcorym_Vcorym.gene_family.txt_split8000.txt_GF001434	15
V. corymbosum-V. corymbosum	0.1834	Vcorym_Vcorym_Vcorym.gene_family.txt_split28000.txt_GF001152	2
V. corymbosum-V. corymbosum	0.03965	Vcorym_Vcorym_Vcorym.gene_family.txt_split10000.txt_GF001646	5
V. corymbosum-V. corymbosum	0.0379667	Vcorym_Vcorym_Vcorym.gene_family.txt_split2000.txt_GF001943	6
V. corymbosum-V. corymbosum	0.04	Vcorym_Vcorym_Vcorym.gene_family.txt_split30000.txt_GF000006	4
V. corymbosum-V. corymbosum	0.0215667	Vcorym_Vcorym_Vcorym.gene_family.txt_split8000.txt_GF001632	6
V. corymbosum-V. corymbosum	0.0278	Vcorym_Vcorym_Vcorym.gene_family.txt_split26000.txt_GF000912	3
V. corymbosum-V. corymbosum	0.4314	Vcorym_Vcorym_Vcorym.gene_family.txt_split4000.txt_GF001061	5
V. corymbosum-V. corymbosum	0.0422	Vcorym_Vcorym_Vcorym.gene_family.txt_split32000.txt_GF000451	7
V. corymbosum-V. corymbosum	0.0481	Vcorym_Vcorym_Vcorym.gene_family.txt_split24000.txt_GF000297	7
V. corymbosum-V. corymbosum	0.0561	Vcorym_Vcorym_Vcorym.gene_family.txt_split12000.txt_GF000339	4
V. corymbosum-V. corymbosum	0.0325	Vcorym_Vcorym_Vcorym.gene_family.txt_split10000.txt_GF000100	3
V. corymbosum-V. corymbosum	0.0535	Vcorym_Vcorym_Vcorym.gene_family.txt_split0.txt_GF001757	2
V. corymbosum-V. corymbosum	0.0207	Vcorym_Vcorym_Vcorym.gene_family.txt_split12000.txt_GF001294	13
V. corymbosum-V. corymbosum	0.0407	Vcorym_Vcorym_Vcorym.gene_family.txt_split24000.txt_GF001989	2
V. corymbosum-V. corymbosum	0.0238	Vcorym_Vcorym_Vcorym.gene_family.txt_split26000.txt_GF001676	6
V. corymbosum-V. corymbosum	0.0321	Vcorym_Vcorym_Vcorym.gene_family.txt_split10000.txt_GF000330	10
V. corymbosum-V. corymbosum	0.0298	Vcorym_Vcorym_Vcorym.gene_family.txt_split26000.txt_GF000711	4
V. corymbosum-V. corymbosum	0.0211	Vcorym_Vcorym_Vcorym.gene_family.txt_split26000.txt_GF001571	10
V. corymbosum-V. corymbosum	0.0474	Vcorym_Vcorym_Vcorym.gene_family.txt_split30000.txt_GF001064	5
V. corymbosum-V. corymbosum	0.0366	Vcorym_Vcorym_Vcorym.gene_family.txt_split20000.txt_GF000388	6
V. corymbosum-V. corymbosum	0.05115	Vcorym_Vcorym_Vcorym.gene_family.txt_split26000.txt_GF000329	19
V. corymbosum-V. corymbosum	0.0518	Vcorym_Vcorym_Vcorym.gene_family.txt_split18000.txt_GF000154	4
V. corymbosum-V. corymbosum	0.0206	Vcorym_Vcorym_Vcorym.gene_family.txt_split18000.txt_GF001628	6
V. corymbosum-V. corymbosum	0.0286	Vcorym_Vcorym_Vcorym.gene_family.txt_split4000.txt_GF000515	5
V. corymbosum-V. corymbosum	0.0325	Vcorym_Vcorym_Vcorym.gene_family.txt_split8000.txt_GF000041	6
V. corymbosum-V. corymbosum	0.0371	Vcorym_Vcorym_Vcorym.gene_family.txt_split30000.txt_GF001345	3
V. corymbosum-V. corymbosum	0.0355	Vcorym_Vcorym_Vcorym.gene_family.txt_split0.txt_GF000961	6
V. corymbosum-V. corymbosum	0.0218	Vcorym_Vcorym_Vcorym.gene_family.txt_split18000.txt_GF001491	5
V. corymbosum-V. corymbosum	0.1195	Vcorym_Vcorym_Vcorym.gene_family.txt_split10000.txt_GF000577	50
V. corymbosum-V. corymbosum	0.0263	Vcorym_Vcorym_Vcorym.gene_family.txt_split18000.txt_GF001492	3
V. corymbosum-V. corymbosum	0.0402	Vcorym_Vcorym_Vcorym.gene_family.txt_split6000.txt_GF001331	3
V. corymbosum-V. corymbosum	0.0206	Vcorym_Vcorym_Vcorym.gene_family.txt_split4000.txt_GF000932	3
V. corymbosum-V. corymbosum	0.041	Vcorym_Vcorym_Vcorym.gene_family.txt_split26000.txt_GF001487	7
V. corymbosum-V. corymbosum	0.0204	Vcorym_Vcorym_Vcorym.gene_family.txt_split8000.txt_GF000278	5
V. corymbosum-V. corymbosum	0.0395	Vcorym_Vcorym_Vcorym.gene_family.txt_split24000.txt_GF000623	5
V. corymbosum-V. corymbosum	0.031	Vcorym_Vcorym_Vcorym.gene_family.txt_split24000.txt_GF000095	4
V. corymbosum-V. corymbosum	0.0351667	Vcorym_Vcorym_Vcorym.gene_family.txt_split24000.txt_GF001642	13
V. corymbosum-V. corymbosum	0.0206	Vcorym_Vcorym_Vcorym.gene_family.txt_split20000.txt_GF000228	4
V. corymbosum-V. corymbosum	0.0226	Vcorym_Vcorym_Vcorym.gene_family.txt_split22000.txt_GF001879	8
V. corymbosum-V. corymbosum	0.2401	Vcorym_Vcorym_Vcorym.gene_family.txt_split22000.txt_GF001507	13
V. corymbosum-V. corymbosum	0.0224333	Vcorym_Vcorym_Vcorym.gene_family.txt_split20000.txt_GF001956	6
V. corymbosum-V. corymbosum	0.0802	Vcorym_Vcorym_Vcorym.gene_family.txt_split14000.txt_GF000413	4
V. corymbosum-V. corymbosum	0.0703	Vcorym_Vcorym_Vcorym.gene_family.txt_split16000.txt_GF000838	7
V. corymbosum-V. corymbosum	0.0228	Vcorym_Vcorym_Vcorym.gene_family.txt_split26000.txt_GF000893	6
V. corymbosum-V. corymbosum	0.02565	Vcorym_Vcorym_Vcorym.gene_family.txt_split16000.txt_GF000848	14
V. corymbosum-V. corymbosum	0.0333	Vcorym_Vcorym_Vcorym.gene_family.txt_split12000.txt_GF001412	11
V. corymbosum-V. corymbosum	0.0233	Vcorym_Vcorym_Vcorym.gene_family.txt_split26000.txt_GF000765	3
V. corymbosum-V. corymbosum	0.0396667	Vcorym_Vcorym_Vcorym.gene_family.txt_split10000.txt_GF000206	11
V. corymbosum-V. corymbosum	0.0239	Vcorym_Vcorym_Vcorym.gene_family.txt_split24000.txt_GF001226	3
V. corymbosum-V. corymbosum	0.0248	Vcorym_Vcorym_Vcorym.gene_family.txt_split2000.txt_GF001725	4
V. corymbosum-V. corymbosum	0.0321	Vcorym_Vcorym_Vcorym.gene_family.txt_split30000.txt_GF001713	4
V. corymbosum-V. corymbosum	0.0587333	Vcorym_Vcorym_Vcorym.gene_family.txt_split12000.txt_GF000027	8
V. corymbosum-V. corymbosum	0.0315	Vcorym_Vcorym_Vcorym.gene_family.txt_split14000.txt_GF001557	5
V. corymbosum-V. corymbosum	0.0215	Vcorym_Vcorym_Vcorym.gene_family.txt_split22000.txt_GF000686	4
V. corymbosum-V. corymbosum	0.0223	Vcorym_Vcorym_Vcorym.gene_family.txt_split10000.txt_GF001481	13
V. corymbosum-V. corymbosum	0.0225	Vcorym_Vcorym_Vcorym.gene_family.txt_split32000.txt_GF001596	6
V. corymbosum-V. corymbosum	0.0209	Vcorym_Vcorym_Vcorym.gene_family.txt_split14000.txt_GF001819	5
V. corymbosum-V. corymbosum	0.29245	Vcorym_Vcorym_Vcorym.gene_family.txt_split10000.txt_GF001392	4
V. corymbosum-V. corymbosum	0.0338	Vcorym_Vcorym_Vcorym.gene_family.txt_split16000.txt_GF000148	6
V. corymbosum-V. corymbosum	0.0288	Vcorym_Vcorym_Vcorym.gene_family.txt_split28000.txt_GF001826	4
V. corymbosum-V. corymbosum	0.0293	Vcorym_Vcorym_Vcorym.gene_family.txt_split8000.txt_GF000168	4
V. corymbosum-V. corymbosum	0.0888	Vcorym_Vcorym_Vcorym.gene_family.txt_split8000.txt_GF001531	3
V. corymbosum-V. corymbosum	0.0832	Vcorym_Vcorym_Vcorym.gene_family.txt_split16000.txt_GF001432	10
V. corymbosum-V. corymbosum	0.0282	Vcorym_Vcorym_Vcorym.gene_family.txt_split6000.txt_GF000346	10
V. corymbosum-V. corymbosum	0.0258	Vcorym_Vcorym_Vcorym.gene_family.txt_split20000.txt_GF000944	4
V. corymbosum-V. corymbosum	0.2457	Vcorym_Vcorym_Vcorym.gene_family.txt_split26000.txt_GF000329	13
V. corymbosum-V. corymbosum	0.3099	Vcorym_Vcorym_Vcorym.gene_family.txt_split34000.txt_GF000055	27
V. corymbosum-V. corymbosum	0.0861	Vcorym_Vcorym_Vcorym.gene_family.txt_split6000.txt_GF000684	32
V. corymbosum-V. corymbosum	0.0277	Vcorym_Vcorym_Vcorym.gene_family.txt_split24000.txt_GF001369	7
V. corymbosum-V. corymbosum	0.2668	Vcorym_Vcorym_Vcorym.gene_family.txt_split28000.txt_GF000277	2
V. corymbosum-V. corymbosum	0.0216	Vcorym_Vcorym_Vcorym.gene_family.txt_split0.txt_GF001191	5
V. corymbosum-V. corymbosum	0.03095	Vcorym_Vcorym_Vcorym.gene_family.txt_split16000.txt_GF000109	6
V. corymbosum-V. corymbosum	0.0364	Vcorym_Vcorym_Vcorym.gene_family.txt_split18000.txt_GF000906	8
V. corymbosum-V. corymbosum	0.0751	Vcorym_Vcorym_Vcorym.gene_family.txt_split24000.txt_GF000870	2
V. corymbosum-V. corymbosum	0.0297	Vcorym_Vcorym_Vcorym.gene_family.txt_split26000.txt_GF000683	9
V. corymbosum-V. corymbosum	0.0211	Vcorym_Vcorym_Vcorym.gene_family.txt_split30000.txt_GF000476	4
V. corymbosum-V. corymbosum	0.0341	Vcorym_Vcorym_Vcorym.gene_family.txt_split18000.txt_GF000007	2
V. corymbosum-V. corymbosum	0.0345	Vcorym_Vcorym_Vcorym.gene_family.txt_split4000.txt_GF000622	5
V. corymbosum-V. corymbosum	0.0527	Vcorym_Vcorym_Vcorym.gene_family.txt_split24000.txt_GF000493	4
V. corymbosum-V. corymbosum	0.0438	Vcorym_Vcorym_Vcorym.gene_family.txt_split22000.txt_GF001999	4
V. corymbosum-V. corymbosum	0.0564	Vcorym_Vcorym_Vcorym.gene_family.txt_split14000.txt_GF000125	5
V. corymbosum-V. corymbosum	0.25175	Vcorym_Vcorym_Vcorym.gene_family.txt_split26000.txt_GF001327	8
V. corymbosum-V. corymbosum	2.44755	Vcorym_Vcorym_Vcorym.gene_family.txt_split16000.txt_GF000500	15
V. corymbosum-V. corymbosum	0.1834	Vcorym_Vcorym_Vcorym.gene_family.txt_split14000.txt_GF000554	14
V. corymbosum-V. corymbosum	0.0284	Vcorym_Vcorym_Vcorym.gene_family.txt_split28000.txt_GF001527	3
V. corymbosum-V. corymbosum	0.0892	Vcorym_Vcorym_Vcorym.gene_family.txt_split32000.txt_GF000985	4
V. corymbosum-V. corymbosum	0.0768	Vcorym_Vcorym_Vcorym.gene_family.txt_split6000.txt_GF001420	4
V. corymbosum-V. corymbosum	0.038	Vcorym_Vcorym_Vcorym.gene_family.txt_split10000.txt_GF000543	2
V. corymbosum-V. corymbosum	0.2966	Vcorym_Vcorym_Vcorym.gene_family.txt_split0.txt_GF001921	19
V. corymbosum-V. corymbosum	0.02705	Vcorym_Vcorym_Vcorym.gene_family.txt_split8000.txt_GF000958	4
V. corymbosum-V. corymbosum	0.02235	Vcorym_Vcorym_Vcorym.gene_family.txt_split14000.txt_GF001295	4
V. corymbosum-V. corymbosum	0.0204	Vcorym_Vcorym_Vcorym.gene_family.txt_split12000.txt_GF000218	4
V. corymbosum-V. corymbosum	0.0204	Vcorym_Vcorym_Vcorym.gene_family.txt_split26000.txt_GF001739	12
V. corymbosum-V. corymbosum	0.1965	Vcorym_Vcorym_Vcorym.gene_family.txt_split12000.txt_GF001782	7
V. corymbosum-V. corymbosum	0.02315	Vcorym_Vcorym_Vcorym.gene_family.txt_split0.txt_GF001572	5
V. corymbosum-V. corymbosum	0.3585	Vcorym_Vcorym_Vcorym.gene_family.txt_split4000.txt_GF001265	3
V. corymbosum-V. corymbosum	0.03605	Vcorym_Vcorym_Vcorym.gene_family.txt_split32000.txt_GF000492	5
V. corymbosum-V. corymbosum	0.02435	Vcorym_Vcorym_Vcorym.gene_family.txt_split22000.txt_GF001050	13
V. corymbosum-V. corymbosum	0.0347	Vcorym_Vcorym_Vcorym.gene_family.txt_split20000.txt_GF001833	11
V. corymbosum-V. corymbosum	0.7239	Vcorym_Vcorym_Vcorym.gene_family.txt_split34000.txt_GF000410	12
V. corymbosum-V. corymbosum	0.06735	Vcorym_Vcorym_Vcorym.gene_family.txt_split26000.txt_GF000182	7
V. corymbosum-V. corymbosum	0.1555	Vcorym_Vcorym_Vcorym.gene_family.txt_split14000.txt_GF000294	4
V. corymbosum-V. corymbosum	0.2499	Vcorym_Vcorym_Vcorym.gene_family.txt_split8000.txt_GF001682	2
V. corymbosum-V. corymbosum	0.03815	Vcorym_Vcorym_Vcorym.gene_family.txt_split18000.txt_GF000727	4
V. corymbosum-V. corymbosum	0.0214	Vcorym_Vcorym_Vcorym.gene_family.txt_split22000.txt_GF001511	3
V. corymbosum-V. corymbosum	0.0308	Vcorym_Vcorym_Vcorym.gene_family.txt_split32000.txt_GF000746	9
V. corymbosum-V. corymbosum	0.0209	Vcorym_Vcorym_Vcorym.gene_family.txt_split30000.txt_GF001853	5
V. corymbosum-V. corymbosum	0.0398	Vcorym_Vcorym_Vcorym.gene_family.txt_split12000.txt_GF000176	3
V. corymbosum-V. corymbosum	0.5922	Vcorym_Vcorym_Vcorym.gene_family.txt_split4000.txt_GF000130	7
V. corymbosum-V. corymbosum	0.2784	Vcorym_Vcorym_Vcorym.gene_family.txt_split32000.txt_GF000730	38
V. corymbosum-V. corymbosum	0.0249	Vcorym_Vcorym_Vcorym.gene_family.txt_split24000.txt_GF000533	3
V. corymbosum-V. corymbosum	0.0463	Vcorym_Vcorym_Vcorym.gene_family.txt_split4000.txt_GF000239	3
V. corymbosum-V. corymbosum	0.0499	Vcorym_Vcorym_Vcorym.gene_family.txt_split10000.txt_GF000567	3
V. corymbosum-V. corymbosum	0.9347	Vcorym_Vcorym_Vcorym.gene_family.txt_split8000.txt_GF001441	8
V. corymbosum-V. corymbosum	0.038	Vcorym_Vcorym_Vcorym.gene_family.txt_split20000.txt_GF000507	4
V. corymbosum-V. corymbosum	0.0273	Vcorym_Vcorym_Vcorym.gene_family.txt_split0.txt_GF000303	4
V. corymbosum-V. corymbosum	0.4162	Vcorym_Vcorym_Vcorym.gene_family.txt_split32000.txt_GF000285	6
V. corymbosum-V. corymbosum	0.07735	Vcorym_Vcorym_Vcorym.gene_family.txt_split8000.txt_GF000395	14
V. corymbosum-V. corymbosum	0.0393	Vcorym_Vcorym_Vcorym.gene_family.txt_split18000.txt_GF001374	4
V. corymbosum-V. corymbosum	0.0337	Vcorym_Vcorym_Vcorym.gene_family.txt_split22000.txt_GF000080	4
V. corymbosum-V. corymbosum	0.026	Vcorym_Vcorym_Vcorym.gene_family.txt_split20000.txt_GF000410	2
V. corymbosum-V. corymbosum	0.0459	Vcorym_Vcorym_Vcorym.gene_family.txt_split14000.txt_GF000575	4
V. corymbosum-V. corymbosum	0.0349	Vcorym_Vcorym_Vcorym.gene_family.txt_split24000.txt_GF001198	12
V. corymbosum-V. corymbosum	0.0434	Vcorym_Vcorym_Vcorym.gene_family.txt_split8000.txt_GF000133	8
V. corymbosum-V. corymbosum	0.7555	Vcorym_Vcorym_Vcorym.gene_family.txt_split12000.txt_GF001885	4
V. corymbosum-V. corymbosum	0.0287	Vcorym_Vcorym_Vcorym.gene_family.txt_split4000.txt_GF000562	4
V. corymbosum-V. corymbosum	1.1841	Vcorym_Vcorym_Vcorym.gene_family.txt_split18000.txt_GF000087	25
V. corymbosum-V. corymbosum	0.0287	Vcorym_Vcorym_Vcorym.gene_family.txt_split20000.txt_GF000445	5
V. corymbosum-V. corymbosum	2.243	Vcorym_Vcorym_Vcorym.gene_family.txt_split14000.txt_GF001827	22
V. corymbosum-V. corymbosum	0.4519	Vcorym_Vcorym_Vcorym.gene_family.txt_split0.txt_GF000084	2
V. corymbosum-V. corymbosum	0.0699	Vcorym_Vcorym_Vcorym.gene_family.txt_split10000.txt_GF001856	2
V. corymbosum-V. corymbosum	0.0451	Vcorym_Vcorym_Vcorym.gene_family.txt_split26000.txt_GF001759	4
V. corymbosum-V. corymbosum	0.0289	Vcorym_Vcorym_Vcorym.gene_family.txt_split26000.txt_GF001661	27
V. corymbosum-V. corymbosum	0.0201	Vcorym_Vcorym_Vcorym.gene_family.txt_split8000.txt_GF000682	6
V. corymbosum-V. corymbosum	0.0562	Vcorym_Vcorym_Vcorym.gene_family.txt_split8000.txt_GF001569	4
V. corymbosum-V. corymbosum	0.02	Vcorym_Vcorym_Vcorym.gene_family.txt_split8000.txt_GF000014	6
V. corymbosum-V. corymbosum	0.0211	Vcorym_Vcorym_Vcorym.gene_family.txt_split24000.txt_GF001725	12
V. corymbosum-V. corymbosum	0.0283	Vcorym_Vcorym_Vcorym.gene_family.txt_split24000.txt_GF000729	9
V. corymbosum-V. corymbosum	0.0273	Vcorym_Vcorym_Vcorym.gene_family.txt_split32000.txt_GF000893	14
V. corymbosum-V. corymbosum	0.0484	Vcorym_Vcorym_Vcorym.gene_family.txt_split30000.txt_GF001068	2
V. corymbosum-V. corymbosum	0.0388	Vcorym_Vcorym_Vcorym.gene_family.txt_split24000.txt_GF000290	6
V. corymbosum-V. corymbosum	0.1351	Vcorym_Vcorym_Vcorym.gene_family.txt_split4000.txt_GF000957	4
V. corymbosum-V. corymbosum	0.02585	Vcorym_Vcorym_Vcorym.gene_family.txt_split30000.txt_GF000455	6
V. corymbosum-V. corymbosum	0.0275	Vcorym_Vcorym_Vcorym.gene_family.txt_split20000.txt_GF000534	4
V. corymbosum-V. corymbosum	0.0636	Vcorym_Vcorym_Vcorym.gene_family.txt_split4000.txt_GF001273	42
V. corymbosum-V. corymbosum	0.1193	Vcorym_Vcorym_Vcorym.gene_family.txt_split30000.txt_GF000169	3
V. corymbosum-V. corymbosum	0.1557	Vcorym_Vcorym_Vcorym.gene_family.txt_split8000.txt_GF000982	2
V. corymbosum-V. corymbosum	0.0351	Vcorym_Vcorym_Vcorym.gene_family.txt_split24000.txt_GF000112	11
V. corymbosum-V. corymbosum	0.210733	Vcorym_Vcorym_Vcorym.gene_family.txt_split32000.txt_GF001607	12
V. corymbosum-V. corymbosum	0.0426	Vcorym_Vcorym_Vcorym.gene_family.txt_split4000.txt_GF001061	4
V. corymbosum-V. corymbosum	0.02475	Vcorym_Vcorym_Vcorym.gene_family.txt_split6000.txt_GF001731	4
V. corymbosum-V. corymbosum	0.215233	Vcorym_Vcorym_Vcorym.gene_family.txt_split30000.txt_GF001680	16
V. corymbosum-V. corymbosum	0.0446	Vcorym_Vcorym_Vcorym.gene_family.txt_split0.txt_GF000805	9
V. corymbosum-V. corymbosum	0.054	Vcorym_Vcorym_Vcorym.gene_family.txt_split14000.txt_GF000495	5
V. corymbosum-V. corymbosum	0.02485	Vcorym_Vcorym_Vcorym.gene_family.txt_split0.txt_GF000793	6
V. corymbosum-V. corymbosum	2.4197	Vcorym_Vcorym_Vcorym.gene_family.txt_split2000.txt_GF001254	15
V. corymbosum-V. corymbosum	0.0341	Vcorym_Vcorym_Vcorym.gene_family.txt_split10000.txt_GF001436	5
V. corymbosum-V. corymbosum	0.04265	Vcorym_Vcorym_Vcorym.gene_family.txt_split2000.txt_GF001047	4
V. corymbosum-V. corymbosum	0.037875	Vcorym_Vcorym_Vcorym.gene_family.txt_split18000.txt_GF000025	11
V. corymbosum-V. corymbosum	0.0593333	Vcorym_Vcorym_Vcorym.gene_family.txt_split14000.txt_GF000102	6
V. corymbosum-V. corymbosum	0.0405	Vcorym_Vcorym_Vcorym.gene_family.txt_split32000.txt_GF000283	4
V. corymbosum-V. corymbosum	0.0507	Vcorym_Vcorym_Vcorym.gene_family.txt_split20000.txt_GF000636	5
V. corymbosum-V. corymbosum	0.0262667	Vcorym_Vcorym_Vcorym.gene_family.txt_split6000.txt_GF000307	6
V. corymbosum-V. corymbosum	0.0208	Vcorym_Vcorym_Vcorym.gene_family.txt_split14000.txt_GF000783	8
V. corymbosum-V. corymbosum	0.1747	Vcorym_Vcorym_Vcorym.gene_family.txt_split10000.txt_GF000162	8
V. corymbosum-V. corymbosum	0.0232	Vcorym_Vcorym_Vcorym.gene_family.txt_split16000.txt_GF000930	4
V. corymbosum-V. corymbosum	0.0854	Vcorym_Vcorym_Vcorym.gene_family.txt_split30000.txt_GF001609	6
V. corymbosum-V. corymbosum	0.0403	Vcorym_Vcorym_Vcorym.gene_family.txt_split2000.txt_GF001704	4
V. corymbosum-V. corymbosum	0.0553	Vcorym_Vcorym_Vcorym.gene_family.txt_split22000.txt_GF001799	3
V. corymbosum-V. corymbosum	0.0268	Vcorym_Vcorym_Vcorym.gene_family.txt_split32000.txt_GF001441	5
V. corymbosum-V. corymbosum	0.0925	Vcorym_Vcorym_Vcorym.gene_family.txt_split2000.txt_GF000761	30
V. corymbosum-V. corymbosum	0.0214	Vcorym_Vcorym_Vcorym.gene_family.txt_split16000.txt_GF000127	4
V. corymbosum-V. corymbosum	0.3784	Vcorym_Vcorym_Vcorym.gene_family.txt_split26000.txt_GF000195	2
V. corymbosum-V. corymbosum	0.0362	Vcorym_Vcorym_Vcorym.gene_family.txt_split0.txt_GF001483	12
V. corymbosum-V. corymbosum	0.0209	Vcorym_Vcorym_Vcorym.gene_family.txt_split14000.txt_GF000779	3
V. corymbosum-V. corymbosum	0.119	Vcorym_Vcorym_Vcorym.gene_family.txt_split12000.txt_GF000007	4
V. corymbosum-V. corymbosum	0.3451	Vcorym_Vcorym_Vcorym.gene_family.txt_split30000.txt_GF001222	28
V. corymbosum-V. corymbosum	0.0944667	Vcorym_Vcorym_Vcorym.gene_family.txt_split26000.txt_GF001899	6
V. corymbosum-V. corymbosum	0.143	Vcorym_Vcorym_Vcorym.gene_family.txt_split18000.txt_GF001597	6
V. corymbosum-V. corymbosum	0.0281333	Vcorym_Vcorym_Vcorym.gene_family.txt_split20000.txt_GF001034	16
V. corymbosum-V. corymbosum	0.07855	Vcorym_Vcorym_Vcorym.gene_family.txt_split28000.txt_GF001998	4
V. corymbosum-V. corymbosum	0.0296	Vcorym_Vcorym_Vcorym.gene_family.txt_split34000.txt_GF000416	4
V. corymbosum-V. corymbosum	0.05305	Vcorym_Vcorym_Vcorym.gene_family.txt_split16000.txt_GF001375	4
V. corymbosum-V. corymbosum	0.2687	Vcorym_Vcorym_Vcorym.gene_family.txt_split22000.txt_GF000500	29
V. corymbosum-V. corymbosum	0.0785	Vcorym_Vcorym_Vcorym.gene_family.txt_split0.txt_GF001832	3
V. corymbosum-V. corymbosum	0.062825	Vcorym_Vcorym_Vcorym.gene_family.txt_split12000.txt_GF000417	11
V. corymbosum-V. corymbosum	0.0351	Vcorym_Vcorym_Vcorym.gene_family.txt_split6000.txt_GF001123	2
V. corymbosum-V. corymbosum	0.0357	Vcorym_Vcorym_Vcorym.gene_family.txt_split4000.txt_GF001439	5
V. corymbosum-V. corymbosum	0.0281	Vcorym_Vcorym_Vcorym.gene_family.txt_split18000.txt_GF000936	4
V. corymbosum-V. corymbosum	0.022	Vcorym_Vcorym_Vcorym.gene_family.txt_split26000.txt_GF000676	5
V. corymbosum-V. corymbosum	0.0898	Vcorym_Vcorym_Vcorym.gene_family.txt_split8000.txt_GF000553	4
V. corymbosum-V. corymbosum	0.06265	Vcorym_Vcorym_Vcorym.gene_family.txt_split28000.txt_GF000966	4
V. corymbosum-V. corymbosum	0.0322	Vcorym_Vcorym_Vcorym.gene_family.txt_split30000.txt_GF000985	4
V. corymbosum-V. corymbosum	0.02	Vcorym_Vcorym_Vcorym.gene_family.txt_split8000.txt_GF000152	4
V. corymbosum-V. corymbosum	0.169	Vcorym_Vcorym_Vcorym.gene_family.txt_split8000.txt_GF000610	11
V. corymbosum-V. corymbosum	0.1685	Vcorym_Vcorym_Vcorym.gene_family.txt_split28000.txt_GF000851	14
V. corymbosum-V. corymbosum	0.0222	Vcorym_Vcorym_Vcorym.gene_family.txt_split6000.txt_GF001829	2
V. corymbosum-V. corymbosum	0.0265	Vcorym_Vcorym_Vcorym.gene_family.txt_split18000.txt_GF001742	4
V. corymbosum-V. corymbosum	0.034	Vcorym_Vcorym_Vcorym.gene_family.txt_split2000.txt_GF001052	13
V. corymbosum-V. corymbosum	0.0400333	Vcorym_Vcorym_Vcorym.gene_family.txt_split2000.txt_GF001960	42
V. corymbosum-V. corymbosum	0.1049	Vcorym_Vcorym_Vcorym.gene_family.txt_split14000.txt_GF001113	2
V. corymbosum-V. corymbosum	0.0232	Vcorym_Vcorym_Vcorym.gene_family.txt_split8000.txt_GF000718	4
V. corymbosum-V. corymbosum	0.0342667	Vcorym_Vcorym_Vcorym.gene_family.txt_split2000.txt_GF001451	10
V. corymbosum-V. corymbosum	0.0371	Vcorym_Vcorym_Vcorym.gene_family.txt_split0.txt_GF000630	4
V. corymbosum-V. corymbosum	0.03005	Vcorym_Vcorym_Vcorym.gene_family.txt_split18000.txt_GF001850	12
V. corymbosum-V. corymbosum	0.02195	Vcorym_Vcorym_Vcorym.gene_family.txt_split26000.txt_GF000856	6
V. corymbosum-V. corymbosum	0.052175	Vcorym_Vcorym_Vcorym.gene_family.txt_split32000.txt_GF001127	6
V. corymbosum-V. corymbosum	0.0415	Vcorym_Vcorym_Vcorym.gene_family.txt_split16000.txt_GF001036	5
V. corymbosum-V. corymbosum	0.064	Vcorym_Vcorym_Vcorym.gene_family.txt_split16000.txt_GF000415	4
V. corymbosum-V. corymbosum	0.0238	Vcorym_Vcorym_Vcorym.gene_family.txt_split12000.txt_GF001438	5
V. corymbosum-V. corymbosum	0.0203	Vcorym_Vcorym_Vcorym.gene_family.txt_split14000.txt_GF000932	4
V. corymbosum-V. corymbosum	0.0219	Vcorym_Vcorym_Vcorym.gene_family.txt_split6000.txt_GF000857	4
V. corymbosum-V. corymbosum	0.0556	Vcorym_Vcorym_Vcorym.gene_family.txt_split24000.txt_GF001229	32
V. corymbosum-V. corymbosum	0.0432	Vcorym_Vcorym_Vcorym.gene_family.txt_split10000.txt_GF001077	2
V. corymbosum-V. corymbosum	0.1814	Vcorym_Vcorym_Vcorym.gene_family.txt_split2000.txt_GF001128	46
V. corymbosum-V. corymbosum	0.031	Vcorym_Vcorym_Vcorym.gene_family.txt_split12000.txt_GF000231	7
V. corymbosum-V. corymbosum	0.08115	Vcorym_Vcorym_Vcorym.gene_family.txt_split24000.txt_GF000987	4
V. corymbosum-V. corymbosum	0.0348	Vcorym_Vcorym_Vcorym.gene_family.txt_split20000.txt_GF001306	10
V. corymbosum-V. corymbosum	0.0340667	Vcorym_Vcorym_Vcorym.gene_family.txt_split12000.txt_GF001006	6
V. corymbosum-V. corymbosum	0.02075	Vcorym_Vcorym_Vcorym.gene_family.txt_split0.txt_GF001093	5
V. corymbosum-V. corymbosum	0.0438	Vcorym_Vcorym_Vcorym.gene_family.txt_split24000.txt_GF000643	4
V. corymbosum-V. corymbosum	0.1117	Vcorym_Vcorym_Vcorym.gene_family.txt_split4000.txt_GF000631	21
V. corymbosum-V. corymbosum	0.3191	Vcorym_Vcorym_Vcorym.gene_family.txt_split22000.txt_GF001314	4
V. corymbosum-V. corymbosum	0.0581	Vcorym_Vcorym_Vcorym.gene_family.txt_split4000.txt_GF000574	2
V. corymbosum-V. corymbosum	0.03045	Vcorym_Vcorym_Vcorym.gene_family.txt_split8000.txt_GF001944	4
V. corymbosum-V. corymbosum	0.0544	Vcorym_Vcorym_Vcorym.gene_family.txt_split30000.txt_GF001714	6
V. corymbosum-V. corymbosum	0.10195	Vcorym_Vcorym_Vcorym.gene_family.txt_split6000.txt_GF000380	4
V. corymbosum-V. corymbosum	0.0342	Vcorym_Vcorym_Vcorym.gene_family.txt_split32000.txt_GF000114	2
V. corymbosum-V. corymbosum	0.0297	Vcorym_Vcorym_Vcorym.gene_family.txt_split20000.txt_GF000621	8
V. corymbosum-V. corymbosum	0.03455	Vcorym_Vcorym_Vcorym.gene_family.txt_split16000.txt_GF000476	9
V. corymbosum-V. corymbosum	0.0205	Vcorym_Vcorym_Vcorym.gene_family.txt_split2000.txt_GF001218	6
V. corymbosum-V. corymbosum	0.0435	Vcorym_Vcorym_Vcorym.gene_family.txt_split18000.txt_GF000628	6
V. corymbosum-V. corymbosum	0.148033	Vcorym_Vcorym_Vcorym.gene_family.txt_split0.txt_GF001238	6
V. corymbosum-V. corymbosum	0.0388333	Vcorym_Vcorym_Vcorym.gene_family.txt_split0.txt_GF001666	18
V. corymbosum-V. corymbosum	0.1699	Vcorym_Vcorym_Vcorym.gene_family.txt_split18000.txt_GF000160	2
V. corymbosum-V. corymbosum	0.05605	Vcorym_Vcorym_Vcorym.gene_family.txt_split24000.txt_GF000641	9
V. corymbosum-V. corymbosum	0.1141	Vcorym_Vcorym_Vcorym.gene_family.txt_split12000.txt_GF000424	4
V. corymbosum-V. corymbosum	0.0342	Vcorym_Vcorym_Vcorym.gene_family.txt_split14000.txt_GF000548	2
V. corymbosum-V. corymbosum	0.0255	Vcorym_Vcorym_Vcorym.gene_family.txt_split22000.txt_GF000937	8
V. corymbosum-V. corymbosum	0.0363	Vcorym_Vcorym_Vcorym.gene_family.txt_split20000.txt_GF001584	36
V. corymbosum-V. corymbosum	0.0292	Vcorym_Vcorym_Vcorym.gene_family.txt_split28000.txt_GF000832	4
V. corymbosum-V. corymbosum	0.073	Vcorym_Vcorym_Vcorym.gene_family.txt_split32000.txt_GF000226	3
V. corymbosum-V. corymbosum	0.054	Vcorym_Vcorym_Vcorym.gene_family.txt_split14000.txt_GF001878	2
V. corymbosum-V. corymbosum	0.0516	Vcorym_Vcorym_Vcorym.gene_family.txt_split6000.txt_GF001735	15
V. corymbosum-V. corymbosum	0.0324	Vcorym_Vcorym_Vcorym.gene_family.txt_split24000.txt_GF001665	6
V. corymbosum-V. corymbosum	0.0300667	Vcorym_Vcorym_Vcorym.gene_family.txt_split34000.txt_GF000300	6
V. corymbosum-V. corymbosum	0.06595	Vcorym_Vcorym_Vcorym.gene_family.txt_split2000.txt_GF001674	5
V. corymbosum-V. corymbosum	0.0551	Vcorym_Vcorym_Vcorym.gene_family.txt_split26000.txt_GF001053	9
V. corymbosum-V. corymbosum	0.0449	Vcorym_Vcorym_Vcorym.gene_family.txt_split16000.txt_GF001179	6
V. corymbosum-V. corymbosum	0.033075	Vcorym_Vcorym_Vcorym.gene_family.txt_split26000.txt_GF001749	6
V. corymbosum-V. corymbosum	0.0239	Vcorym_Vcorym_Vcorym.gene_family.txt_split16000.txt_GF000332	6
V. corymbosum-V. corymbosum	0.0217	Vcorym_Vcorym_Vcorym.gene_family.txt_split16000.txt_GF000872	5
V. corymbosum-V. corymbosum	0.0403	Vcorym_Vcorym_Vcorym.gene_family.txt_split10000.txt_GF001178	9
V. corymbosum-V. corymbosum	0.05075	Vcorym_Vcorym_Vcorym.gene_family.txt_split24000.txt_GF000682	5
V. corymbosum-V. corymbosum	0.03595	Vcorym_Vcorym_Vcorym.gene_family.txt_split16000.txt_GF000036	5
V. corymbosum-V. corymbosum	0.0289	Vcorym_Vcorym_Vcorym.gene_family.txt_split12000.txt_GF000739	7
V. corymbosum-V. corymbosum	0.0353	Vcorym_Vcorym_Vcorym.gene_family.txt_split28000.txt_GF001359	7
V. corymbosum-V. corymbosum	0.118633	Vcorym_Vcorym_Vcorym.gene_family.txt_split6000.txt_GF000867	94
V. corymbosum-V. corymbosum	0.044	Vcorym_Vcorym_Vcorym.gene_family.txt_split2000.txt_GF001142	4
V. corymbosum-V. corymbosum	0.027	Vcorym_Vcorym_Vcorym.gene_family.txt_split18000.txt_GF000144	6
V. corymbosum-V. corymbosum	0.0375	Vcorym_Vcorym_Vcorym.gene_family.txt_split6000.txt_GF001391	6
V. corymbosum-V. corymbosum	0.0205	Vcorym_Vcorym_Vcorym.gene_family.txt_split8000.txt_GF000540	7
V. corymbosum-V. corymbosum	0.0271	Vcorym_Vcorym_Vcorym.gene_family.txt_split20000.txt_GF001857	4
V. corymbosum-V. corymbosum	0.0576	Vcorym_Vcorym_Vcorym.gene_family.txt_split12000.txt_GF001829	5
V. corymbosum-V. corymbosum	0.0535	Vcorym_Vcorym_Vcorym.gene_family.txt_split6000.txt_GF001572	3
V. corymbosum-V. corymbosum	0.0232	Vcorym_Vcorym_Vcorym.gene_family.txt_split12000.txt_GF001742	2
V. corymbosum-V. corymbosum	0.0632	Vcorym_Vcorym_Vcorym.gene_family.txt_split18000.txt_GF001356	3
V. corymbosum-V. corymbosum	0.0358	Vcorym_Vcorym_Vcorym.gene_family.txt_split26000.txt_GF001520	4
V. corymbosum-V. corymbosum	0.02	Vcorym_Vcorym_Vcorym.gene_family.txt_split8000.txt_GF001134	9
V. corymbosum-V. corymbosum	0.0418	Vcorym_Vcorym_Vcorym.gene_family.txt_split8000.txt_GF000562	11
V. corymbosum-V. corymbosum	0.2973	Vcorym_Vcorym_Vcorym.gene_family.txt_split18000.txt_GF001375	4
V. corymbosum-V. corymbosum	0.0741	Vcorym_Vcorym_Vcorym.gene_family.txt_split18000.txt_GF000851	4
V. corymbosum-V. corymbosum	0.0646	Vcorym_Vcorym_Vcorym.gene_family.txt_split16000.txt_GF001775	5
V. corymbosum-V. corymbosum	0.7148	Vcorym_Vcorym_Vcorym.gene_family.txt_split16000.txt_GF001511	2
V. corymbosum-V. corymbosum	0.0536	Vcorym_Vcorym_Vcorym.gene_family.txt_split26000.txt_GF001574	6
V. corymbosum-V. corymbosum	0.0346	Vcorym_Vcorym_Vcorym.gene_family.txt_split14000.txt_GF000187	5
V. corymbosum-V. corymbosum	0.0276	Vcorym_Vcorym_Vcorym.gene_family.txt_split8000.txt_GF000735	8
V. corymbosum-V. corymbosum	0.0434	Vcorym_Vcorym_Vcorym.gene_family.txt_split12000.txt_GF001677	8
V. corymbosum-V. corymbosum	0.0271	Vcorym_Vcorym_Vcorym.gene_family.txt_split10000.txt_GF001607	3
V. corymbosum-V. corymbosum	0.0299	Vcorym_Vcorym_Vcorym.gene_family.txt_split28000.txt_GF001981	5
V. corymbosum-V. corymbosum	0.06	Vcorym_Vcorym_Vcorym.gene_family.txt_split2000.txt_GF001511	7
V. corymbosum-V. corymbosum	0.03555	Vcorym_Vcorym_Vcorym.gene_family.txt_split12000.txt_GF001575	4
V. corymbosum-V. corymbosum	0.10315	Vcorym_Vcorym_Vcorym.gene_family.txt_split30000.txt_GF000132	8
V. corymbosum-V. corymbosum	0.0358667	Vcorym_Vcorym_Vcorym.gene_family.txt_split4000.txt_GF001130	6
V. corymbosum-V. corymbosum	0.1017	Vcorym_Vcorym_Vcorym.gene_family.txt_split8000.txt_GF001007	2
V. corymbosum-V. corymbosum	0.0691	Vcorym_Vcorym_Vcorym.gene_family.txt_split12000.txt_GF001231	5
V. corymbosum-V. corymbosum	0.2913	Vcorym_Vcorym_Vcorym.gene_family.txt_split6000.txt_GF001774	14
V. corymbosum-V. corymbosum	0.03815	Vcorym_Vcorym_Vcorym.gene_family.txt_split4000.txt_GF000627	26
V. corymbosum-V. corymbosum	0.0434	Vcorym_Vcorym_Vcorym.gene_family.txt_split14000.txt_GF000574	7
V. corymbosum-V. corymbosum	0.0459	Vcorym_Vcorym_Vcorym.gene_family.txt_split28000.txt_GF000164	16
V. corymbosum-V. corymbosum	0.84865	Vcorym_Vcorym_Vcorym.gene_family.txt_split20000.txt_GF001256	17
V. corymbosum-V. corymbosum	0.0507	Vcorym_Vcorym_Vcorym.gene_family.txt_split20000.txt_GF001255	6
V. corymbosum-V. corymbosum	0.1474	Vcorym_Vcorym_Vcorym.gene_family.txt_split24000.txt_GF000667	2
V. corymbosum-V. corymbosum	0.04445	Vcorym_Vcorym_Vcorym.gene_family.txt_split16000.txt_GF000195	6
V. corymbosum-V. corymbosum	0.0376	Vcorym_Vcorym_Vcorym.gene_family.txt_split12000.txt_GF001955	7
V. corymbosum-V. corymbosum	0.0367	Vcorym_Vcorym_Vcorym.gene_family.txt_split20000.txt_GF000066	3
V. corymbosum-V. corymbosum	0.03965	Vcorym_Vcorym_Vcorym.gene_family.txt_split0.txt_GF001895	5
V. corymbosum-V. corymbosum	0.1708	Vcorym_Vcorym_Vcorym.gene_family.txt_split12000.txt_GF000907	6
V. corymbosum-V. corymbosum	0.0463	Vcorym_Vcorym_Vcorym.gene_family.txt_split22000.txt_GF000060	4
V. corymbosum-V. corymbosum	0.0366	Vcorym_Vcorym_Vcorym.gene_family.txt_split14000.txt_GF000348	44
V. corymbosum-V. corymbosum	0.0391667	Vcorym_Vcorym_Vcorym.gene_family.txt_split26000.txt_GF000764	6
V. corymbosum-V. corymbosum	0.0901	Vcorym_Vcorym_Vcorym.gene_family.txt_split2000.txt_GF000376	5
V. corymbosum-V. corymbosum	0.0225	Vcorym_Vcorym_Vcorym.gene_family.txt_split12000.txt_GF001202	23
V. corymbosum-V. corymbosum	0.4171	Vcorym_Vcorym_Vcorym.gene_family.txt_split14000.txt_GF000183	4
V. corymbosum-V. corymbosum	0.0252	Vcorym_Vcorym_Vcorym.gene_family.txt_split32000.txt_GF001074	9
V. corymbosum-V. corymbosum	0.0922	Vcorym_Vcorym_Vcorym.gene_family.txt_split28000.txt_GF000930	3
V. corymbosum-V. corymbosum	0.0704	Vcorym_Vcorym_Vcorym.gene_family.txt_split12000.txt_GF000364	6
V. corymbosum-V. corymbosum	0.0508	Vcorym_Vcorym_Vcorym.gene_family.txt_split32000.txt_GF001810	3
V. corymbosum-V. corymbosum	0.0286	Vcorym_Vcorym_Vcorym.gene_family.txt_split16000.txt_GF000408	8
V. corymbosum-V. corymbosum	0.0274	Vcorym_Vcorym_Vcorym.gene_family.txt_split4000.txt_GF001256	8
V. corymbosum-V. corymbosum	0.2316	Vcorym_Vcorym_Vcorym.gene_family.txt_split2000.txt_GF000724	13
V. corymbosum-V. corymbosum	0.031	Vcorym_Vcorym_Vcorym.gene_family.txt_split16000.txt_GF000406	6
V. corymbosum-V. corymbosum	0.11605	Vcorym_Vcorym_Vcorym.gene_family.txt_split32000.txt_GF001655	4
V. corymbosum-V. corymbosum	0.05955	Vcorym_Vcorym_Vcorym.gene_family.txt_split34000.txt_GF000054	4
V. corymbosum-V. corymbosum	0.0578333	Vcorym_Vcorym_Vcorym.gene_family.txt_split12000.txt_GF001016	6
V. corymbosum-V. corymbosum	0.0319	Vcorym_Vcorym_Vcorym.gene_family.txt_split2000.txt_GF000377	4
V. corymbosum-V. corymbosum	0.0254	Vcorym_Vcorym_Vcorym.gene_family.txt_split10000.txt_GF001592	7
V. corymbosum-V. corymbosum	0.102125	Vcorym_Vcorym_Vcorym.gene_family.txt_split14000.txt_GF000945	6
V. corymbosum-V. corymbosum	0.52375	Vcorym_Vcorym_Vcorym.gene_family.txt_split32000.txt_GF000742	12
V. corymbosum-V. corymbosum	0.1108	Vcorym_Vcorym_Vcorym.gene_family.txt_split6000.txt_GF001949	16
V. corymbosum-V. corymbosum	0.0697	Vcorym_Vcorym_Vcorym.gene_family.txt_split20000.txt_GF000358	23
V. corymbosum-V. corymbosum	0.0324	Vcorym_Vcorym_Vcorym.gene_family.txt_split0.txt_GF001483	15
V. corymbosum-V. corymbosum	0.0297	Vcorym_Vcorym_Vcorym.gene_family.txt_split10000.txt_GF000704	3
V. corymbosum-V. corymbosum	0.021	Vcorym_Vcorym_Vcorym.gene_family.txt_split30000.txt_GF000869	6
V. corymbosum-V. corymbosum	0.0756	Vcorym_Vcorym_Vcorym.gene_family.txt_split30000.txt_GF001529	4
V. corymbosum-V. corymbosum	0.0244	Vcorym_Vcorym_Vcorym.gene_family.txt_split0.txt_GF000361	6
V. corymbosum-V. corymbosum	0.1307	Vcorym_Vcorym_Vcorym.gene_family.txt_split24000.txt_GF000910	6
V. corymbosum-V. corymbosum	0.0397	Vcorym_Vcorym_Vcorym.gene_family.txt_split30000.txt_GF001493	6
V. corymbosum-V. corymbosum	0.0202	Vcorym_Vcorym_Vcorym.gene_family.txt_split24000.txt_GF001411	4
V. corymbosum-V. corymbosum	0.0428	Vcorym_Vcorym_Vcorym.gene_family.txt_split16000.txt_GF000315	14
V. corymbosum-V. corymbosum	0.0434	Vcorym_Vcorym_Vcorym.gene_family.txt_split2000.txt_GF001377	3
V. corymbosum-V. corymbosum	0.06345	Vcorym_Vcorym_Vcorym.gene_family.txt_split12000.txt_GF001085	6
V. corymbosum-V. corymbosum	0.061375	Vcorym_Vcorym_Vcorym.gene_family.txt_split16000.txt_GF001796	15
V. corymbosum-V. corymbosum	0.0218	Vcorym_Vcorym_Vcorym.gene_family.txt_split4000.txt_GF000936	8
V. corymbosum-V. corymbosum	0.04535	Vcorym_Vcorym_Vcorym.gene_family.txt_split24000.txt_GF000134	4
V. corymbosum-V. corymbosum	0.1184	Vcorym_Vcorym_Vcorym.gene_family.txt_split14000.txt_GF001138	4
V. corymbosum-V. corymbosum	0.0316	Vcorym_Vcorym_Vcorym.gene_family.txt_split16000.txt_GF001486	8
V. corymbosum-V. corymbosum	0.0315	Vcorym_Vcorym_Vcorym.gene_family.txt_split16000.txt_GF000068	8
V. corymbosum-V. corymbosum	0.0298	Vcorym_Vcorym_Vcorym.gene_family.txt_split32000.txt_GF000919	6
V. corymbosum-V. corymbosum	0.0202	Vcorym_Vcorym_Vcorym.gene_family.txt_split16000.txt_GF001415	2
V. corymbosum-V. corymbosum	0.038	Vcorym_Vcorym_Vcorym.gene_family.txt_split0.txt_GF000207	16
V. corymbosum-V. corymbosum	0.1431	Vcorym_Vcorym_Vcorym.gene_family.txt_split14000.txt_GF000292	2
V. corymbosum-V. corymbosum	0.0211	Vcorym_Vcorym_Vcorym.gene_family.txt_split20000.txt_GF000136	5
V. corymbosum-V. corymbosum	0.0295	Vcorym_Vcorym_Vcorym.gene_family.txt_split22000.txt_GF001282	9
V. corymbosum-V. corymbosum	0.0467	Vcorym_Vcorym_Vcorym.gene_family.txt_split12000.txt_GF001454	11
V. corymbosum-V. corymbosum	0.0537	Vcorym_Vcorym_Vcorym.gene_family.txt_split8000.txt_GF000262	7
V. corymbosum-V. corymbosum	0.0439	Vcorym_Vcorym_Vcorym.gene_family.txt_split4000.txt_GF000655	2
V. corymbosum-V. corymbosum	0.0281	Vcorym_Vcorym_Vcorym.gene_family.txt_split24000.txt_GF000495	6
V. corymbosum-V. corymbosum	0.0332	Vcorym_Vcorym_Vcorym.gene_family.txt_split12000.txt_GF001440	4
V. corymbosum-V. corymbosum	0.0394	Vcorym_Vcorym_Vcorym.gene_family.txt_split22000.txt_GF000308	4
V. corymbosum-V. corymbosum	0.0596333	Vcorym_Vcorym_Vcorym.gene_family.txt_split16000.txt_GF000530	23
V. corymbosum-V. corymbosum	0.0201	Vcorym_Vcorym_Vcorym.gene_family.txt_split16000.txt_GF000695	10
V. corymbosum-V. corymbosum	0.0482	Vcorym_Vcorym_Vcorym.gene_family.txt_split32000.txt_GF000082	14
V. corymbosum-V. corymbosum	0.0830333	Vcorym_Vcorym_Vcorym.gene_family.txt_split6000.txt_GF001218	6
V. corymbosum-V. corymbosum	0.0586667	Vcorym_Vcorym_Vcorym.gene_family.txt_split12000.txt_GF000058	6
V. corymbosum-V. corymbosum	0.0377	Vcorym_Vcorym_Vcorym.gene_family.txt_split30000.txt_GF000026	17
V. corymbosum-V. corymbosum	0.3561	Vcorym_Vcorym_Vcorym.gene_family.txt_split24000.txt_GF001887	29
V. corymbosum-V. corymbosum	0.02405	Vcorym_Vcorym_Vcorym.gene_family.txt_split18000.txt_GF000844	8
V. corymbosum-V. corymbosum	0.0426667	Vcorym_Vcorym_Vcorym.gene_family.txt_split0.txt_GF001981	11
V. corymbosum-V. corymbosum	0.0834333	Vcorym_Vcorym_Vcorym.gene_family.txt_split26000.txt_GF001765	6
V. corymbosum-V. corymbosum	0.06695	Vcorym_Vcorym_Vcorym.gene_family.txt_split18000.txt_GF000257	13
V. corymbosum-V. corymbosum	0.0534	Vcorym_Vcorym_Vcorym.gene_family.txt_split32000.txt_GF001526	4
V. corymbosum-V. corymbosum	0.0314	Vcorym_Vcorym_Vcorym.gene_family.txt_split8000.txt_GF000241	4
V. corymbosum-V. corymbosum	0.158	Vcorym_Vcorym_Vcorym.gene_family.txt_split6000.txt_GF001467	8
V. corymbosum-V. corymbosum	0.0705	Vcorym_Vcorym_Vcorym.gene_family.txt_split26000.txt_GF001737	4
V. corymbosum-V. corymbosum	0.05975	Vcorym_Vcorym_Vcorym.gene_family.txt_split22000.txt_GF001651	5
V. corymbosum-V. corymbosum	0.06925	Vcorym_Vcorym_Vcorym.gene_family.txt_split26000.txt_GF000689	4
V. corymbosum-V. corymbosum	0.159167	Vcorym_Vcorym_Vcorym.gene_family.txt_split30000.txt_GF000762	6
V. corymbosum-V. corymbosum	0.0827	Vcorym_Vcorym_Vcorym.gene_family.txt_split34000.txt_GF000621	5
V. corymbosum-V. corymbosum	0.0445	Vcorym_Vcorym_Vcorym.gene_family.txt_split24000.txt_GF000554	3
V. corymbosum-V. corymbosum	0.0221	Vcorym_Vcorym_Vcorym.gene_family.txt_split30000.txt_GF001930	4
V. corymbosum-V. corymbosum	0.0723	Vcorym_Vcorym_Vcorym.gene_family.txt_split8000.txt_GF001259	12
V. corymbosum-V. corymbosum	0.0227	Vcorym_Vcorym_Vcorym.gene_family.txt_split26000.txt_GF000287	9
V. corymbosum-V. corymbosum	0.3276	Vcorym_Vcorym_Vcorym.gene_family.txt_split16000.txt_GF000710	16
V. corymbosum-V. corymbosum	0.0421	Vcorym_Vcorym_Vcorym.gene_family.txt_split28000.txt_GF001984	4
V. corymbosum-V. corymbosum	0.04255	Vcorym_Vcorym_Vcorym.gene_family.txt_split12000.txt_GF001148	13
V. corymbosum-V. corymbosum	0.0341	Vcorym_Vcorym_Vcorym.gene_family.txt_split10000.txt_GF001563	4
V. corymbosum-V. corymbosum	0.067	Vcorym_Vcorym_Vcorym.gene_family.txt_split0.txt_GF001981	10
V. corymbosum-V. corymbosum	0.0236	Vcorym_Vcorym_Vcorym.gene_family.txt_split4000.txt_GF001646	5
V. corymbosum-V. corymbosum	1.34369	Vcorym_Vcorym_Vcorym.gene_family.txt_split20000.txt_GF001038	14
V. corymbosum-V. corymbosum	0.1713	Vcorym_Vcorym_Vcorym.gene_family.txt_split20000.txt_GF000465	7
V. corymbosum-V. corymbosum	0.0278	Vcorym_Vcorym_Vcorym.gene_family.txt_split20000.txt_GF000746	6
V. corymbosum-V. corymbosum	0.043	Vcorym_Vcorym_Vcorym.gene_family.txt_split12000.txt_GF001930	4
V. corymbosum-V. corymbosum	0.031	Vcorym_Vcorym_Vcorym.gene_family.txt_split28000.txt_GF001244	6
V. corymbosum-V. corymbosum	0.0488	Vcorym_Vcorym_Vcorym.gene_family.txt_split12000.txt_GF000874	3
V. corymbosum-V. corymbosum	0.0286	Vcorym_Vcorym_Vcorym.gene_family.txt_split26000.txt_GF000262	8
V. corymbosum-V. corymbosum	0.0426	Vcorym_Vcorym_Vcorym.gene_family.txt_split0.txt_GF000943	4
V. corymbosum-V. corymbosum	0.0627	Vcorym_Vcorym_Vcorym.gene_family.txt_split2000.txt_GF000381	4
V. corymbosum-V. corymbosum	0.0445333	Vcorym_Vcorym_Vcorym.gene_family.txt_split30000.txt_GF000012	6
V. corymbosum-V. corymbosum	0.0481	Vcorym_Vcorym_Vcorym.gene_family.txt_split14000.txt_GF000781	5
V. corymbosum-V. corymbosum	0.0451	Vcorym_Vcorym_Vcorym.gene_family.txt_split24000.txt_GF001461	2
V. corymbosum-V. corymbosum	0.0202	Vcorym_Vcorym_Vcorym.gene_family.txt_split0.txt_GF001908	4
V. corymbosum-V. corymbosum	0.053	Vcorym_Vcorym_Vcorym.gene_family.txt_split22000.txt_GF000196	5
V. corymbosum-V. corymbosum	0.033	Vcorym_Vcorym_Vcorym.gene_family.txt_split2000.txt_GF001772	4
V. corymbosum-V. corymbosum	0.0341	Vcorym_Vcorym_Vcorym.gene_family.txt_split10000.txt_GF000982	2
V. corymbosum-V. corymbosum	0.0292	Vcorym_Vcorym_Vcorym.gene_family.txt_split28000.txt_GF000424	3
V. corymbosum-V. corymbosum	0.0640333	Vcorym_Vcorym_Vcorym.gene_family.txt_split12000.txt_GF001148	10
V. corymbosum-V. corymbosum	0.2741	Vcorym_Vcorym_Vcorym.gene_family.txt_split18000.txt_GF000629	6
V. corymbosum-V. corymbosum	0.1087	Vcorym_Vcorym_Vcorym.gene_family.txt_split26000.txt_GF001610	11
V. corymbosum-V. corymbosum	0.0557	Vcorym_Vcorym_Vcorym.gene_family.txt_split16000.txt_GF000257	18
V. corymbosum-V. corymbosum	0.0888	Vcorym_Vcorym_Vcorym.gene_family.txt_split30000.txt_GF001655	7
V. corymbosum-V. corymbosum	0.0472	Vcorym_Vcorym_Vcorym.gene_family.txt_split20000.txt_GF001335	2
V. corymbosum-V. corymbosum	0.2937	Vcorym_Vcorym_Vcorym.gene_family.txt_split14000.txt_GF001318	2
V. corymbosum-V. corymbosum	0.103567	Vcorym_Vcorym_Vcorym.gene_family.txt_split32000.txt_GF001284	10
V. corymbosum-V. corymbosum	0.0261	Vcorym_Vcorym_Vcorym.gene_family.txt_split16000.txt_GF001148	8
V. corymbosum-V. corymbosum	0.0257	Vcorym_Vcorym_Vcorym.gene_family.txt_split4000.txt_GF000387	8
V. corymbosum-V. corymbosum	0.0308	Vcorym_Vcorym_Vcorym.gene_family.txt_split32000.txt_GF001589	3
V. corymbosum-V. corymbosum	0.3024	Vcorym_Vcorym_Vcorym.gene_family.txt_split10000.txt_GF001341	26
V. corymbosum-V. corymbosum	0.0234	Vcorym_Vcorym_Vcorym.gene_family.txt_split0.txt_GF000909	4
V. corymbosum-V. corymbosum	0.03825	Vcorym_Vcorym_Vcorym.gene_family.txt_split6000.txt_GF000426	6
V. corymbosum-V. corymbosum	0.0222667	Vcorym_Vcorym_Vcorym.gene_family.txt_split8000.txt_GF000533	6
V. corymbosum-V. corymbosum	0.0403	Vcorym_Vcorym_Vcorym.gene_family.txt_split22000.txt_GF001599	5
V. corymbosum-V. corymbosum	0.04735	Vcorym_Vcorym_Vcorym.gene_family.txt_split22000.txt_GF000855	10
V. corymbosum-V. corymbosum	0.0552	Vcorym_Vcorym_Vcorym.gene_family.txt_split18000.txt_GF001466	4
V. corymbosum-V. corymbosum	0.03305	Vcorym_Vcorym_Vcorym.gene_family.txt_split28000.txt_GF001977	4
V. corymbosum-V. corymbosum	0.0837	Vcorym_Vcorym_Vcorym.gene_family.txt_split14000.txt_GF001083	3
V. corymbosum-V. corymbosum	0.0261	Vcorym_Vcorym_Vcorym.gene_family.txt_split32000.txt_GF001426	5
V. corymbosum-V. corymbosum	0.0341	Vcorym_Vcorym_Vcorym.gene_family.txt_split10000.txt_GF000373	3
V. corymbosum-V. corymbosum	0.03485	Vcorym_Vcorym_Vcorym.gene_family.txt_split16000.txt_GF001189	4
V. corymbosum-V. corymbosum	0.0815	Vcorym_Vcorym_Vcorym.gene_family.txt_split8000.txt_GF001266	9
V. corymbosum-V. corymbosum	0.0256	Vcorym_Vcorym_Vcorym.gene_family.txt_split20000.txt_GF001861	10
V. corymbosum-V. corymbosum	0.0374	Vcorym_Vcorym_Vcorym.gene_family.txt_split12000.txt_GF000514	7
V. corymbosum-V. corymbosum	0.4224	Vcorym_Vcorym_Vcorym.gene_family.txt_split28000.txt_GF001884	16
V. corymbosum-V. corymbosum	0.06765	Vcorym_Vcorym_Vcorym.gene_family.txt_split10000.txt_GF001729	32
V. corymbosum-V. corymbosum	0.0526	Vcorym_Vcorym_Vcorym.gene_family.txt_split20000.txt_GF000715	3
V. corymbosum-V. corymbosum	0.0325	Vcorym_Vcorym_Vcorym.gene_family.txt_split8000.txt_GF001720	21
V. corymbosum-V. corymbosum	0.0679	Vcorym_Vcorym_Vcorym.gene_family.txt_split20000.txt_GF001659	7
V. corymbosum-V. corymbosum	0.02395	Vcorym_Vcorym_Vcorym.gene_family.txt_split26000.txt_GF000358	4
V. corymbosum-V. corymbosum	0.0423	Vcorym_Vcorym_Vcorym.gene_family.txt_split28000.txt_GF000500	6
V. corymbosum-V. corymbosum	0.0752	Vcorym_Vcorym_Vcorym.gene_family.txt_split20000.txt_GF001678	3
V. corymbosum-V. corymbosum	0.0444	Vcorym_Vcorym_Vcorym.gene_family.txt_split22000.txt_GF000233	2
V. corymbosum-V. corymbosum	0.0247	Vcorym_Vcorym_Vcorym.gene_family.txt_split6000.txt_GF000165	9
V. corymbosum-V. corymbosum	0.0509	Vcorym_Vcorym_Vcorym.gene_family.txt_split22000.txt_GF001150	11
V. corymbosum-V. corymbosum	0.1252	Vcorym_Vcorym_Vcorym.gene_family.txt_split16000.txt_GF000055	21
V. corymbosum-V. corymbosum	0.0292	Vcorym_Vcorym_Vcorym.gene_family.txt_split14000.txt_GF000540	10
V. corymbosum-V. corymbosum	0.0809333	Vcorym_Vcorym_Vcorym.gene_family.txt_split34000.txt_GF000396	6
V. corymbosum-V. corymbosum	0.0211	Vcorym_Vcorym_Vcorym.gene_family.txt_split22000.txt_GF000075	3
V. corymbosum-V. corymbosum	0.056	Vcorym_Vcorym_Vcorym.gene_family.txt_split18000.txt_GF000060	2
V. corymbosum-V. corymbosum	0.0544	Vcorym_Vcorym_Vcorym.gene_family.txt_split28000.txt_GF001668	5
V. corymbosum-V. corymbosum	0.0298	Vcorym_Vcorym_Vcorym.gene_family.txt_split6000.txt_GF001793	7
V. corymbosum-V. corymbosum	0.0519	Vcorym_Vcorym_Vcorym.gene_family.txt_split18000.txt_GF000086	2
V. corymbosum-V. corymbosum	0.0801	Vcorym_Vcorym_Vcorym.gene_family.txt_split32000.txt_GF000870	10
V. corymbosum-V. corymbosum	0.1232	Vcorym_Vcorym_Vcorym.gene_family.txt_split26000.txt_GF001684	15
V. corymbosum-V. corymbosum	0.0281	Vcorym_Vcorym_Vcorym.gene_family.txt_split26000.txt_GF000732	6
V. corymbosum-V. corymbosum	0.0269333	Vcorym_Vcorym_Vcorym.gene_family.txt_split22000.txt_GF000150	10
V. corymbosum-V. corymbosum	0.1065	Vcorym_Vcorym_Vcorym.gene_family.txt_split16000.txt_GF000710	13
V. corymbosum-V. corymbosum	0.0755333	Vcorym_Vcorym_Vcorym.gene_family.txt_split14000.txt_GF000757	6
V. corymbosum-V. corymbosum	0.15415	Vcorym_Vcorym_Vcorym.gene_family.txt_split2000.txt_GF000284	5
V. corymbosum-V. corymbosum	0.0965	Vcorym_Vcorym_Vcorym.gene_family.txt_split12000.txt_GF000790	6
V. corymbosum-V. corymbosum	0.0243	Vcorym_Vcorym_Vcorym.gene_family.txt_split14000.txt_GF000992	14
V. corymbosum-V. corymbosum	0.0395	Vcorym_Vcorym_Vcorym.gene_family.txt_split24000.txt_GF000641	11
V. corymbosum-V. corymbosum	0.0561	Vcorym_Vcorym_Vcorym.gene_family.txt_split22000.txt_GF000469	4
V. corymbosum-V. corymbosum	0.0486	Vcorym_Vcorym_Vcorym.gene_family.txt_split24000.txt_GF000552	8
V. corymbosum-V. corymbosum	0.0216	Vcorym_Vcorym_Vcorym.gene_family.txt_split0.txt_GF001798	10
V. corymbosum-V. corymbosum	0.02485	Vcorym_Vcorym_Vcorym.gene_family.txt_split32000.txt_GF000342	9
V. corymbosum-V. corymbosum	0.0537	Vcorym_Vcorym_Vcorym.gene_family.txt_split30000.txt_GF000044	4
V. corymbosum-V. corymbosum	0.04245	Vcorym_Vcorym_Vcorym.gene_family.txt_split18000.txt_GF001025	12
V. corymbosum-V. corymbosum	0.0315	Vcorym_Vcorym_Vcorym.gene_family.txt_split28000.txt_GF000211	6
V. corymbosum-V. corymbosum	0.0461	Vcorym_Vcorym_Vcorym.gene_family.txt_split28000.txt_GF001239	5
V. corymbosum-V. corymbosum	0.0346	Vcorym_Vcorym_Vcorym.gene_family.txt_split10000.txt_GF000406	7
V. corymbosum-V. corymbosum	0.0461	Vcorym_Vcorym_Vcorym.gene_family.txt_split10000.txt_GF000900	13
V. corymbosum-V. corymbosum	0.0257	Vcorym_Vcorym_Vcorym.gene_family.txt_split30000.txt_GF001945	5
V. corymbosum-V. corymbosum	0.0819333	Vcorym_Vcorym_Vcorym.gene_family.txt_split30000.txt_GF001397	6
V. corymbosum-V. corymbosum	0.0404	Vcorym_Vcorym_Vcorym.gene_family.txt_split32000.txt_GF000675	8
V. corymbosum-V. corymbosum	0.026	Vcorym_Vcorym_Vcorym.gene_family.txt_split26000.txt_GF001190	9
V. corymbosum-V. corymbosum	0.1109	Vcorym_Vcorym_Vcorym.gene_family.txt_split10000.txt_GF001484	6
V. corymbosum-V. corymbosum	0.29425	Vcorym_Vcorym_Vcorym.gene_family.txt_split26000.txt_GF000963	6
V. corymbosum-V. corymbosum	0.0274	Vcorym_Vcorym_Vcorym.gene_family.txt_split24000.txt_GF001086	5
V. corymbosum-V. corymbosum	0.0622	Vcorym_Vcorym_Vcorym.gene_family.txt_split4000.txt_GF000074	6
V. corymbosum-V. corymbosum	0.02445	Vcorym_Vcorym_Vcorym.gene_family.txt_split26000.txt_GF000513	6
V. corymbosum-V. corymbosum	0.0461	Vcorym_Vcorym_Vcorym.gene_family.txt_split8000.txt_GF001055	5
V. corymbosum-V. corymbosum	0.0572	Vcorym_Vcorym_Vcorym.gene_family.txt_split0.txt_GF000604	33
V. corymbosum-V. corymbosum	0.7646	Vcorym_Vcorym_Vcorym.gene_family.txt_split28000.txt_GF001141	3
V. corymbosum-V. corymbosum	0.0848	Vcorym_Vcorym_Vcorym.gene_family.txt_split6000.txt_GF001805	4
V. corymbosum-V. corymbosum	0.04195	Vcorym_Vcorym_Vcorym.gene_family.txt_split26000.txt_GF000272	5
V. corymbosum-V. corymbosum	0.0342	Vcorym_Vcorym_Vcorym.gene_family.txt_split20000.txt_GF001438	5
V. corymbosum-V. corymbosum	0.0426	Vcorym_Vcorym_Vcorym.gene_family.txt_split16000.txt_GF000008	3
V. corymbosum-V. corymbosum	0.126367	Vcorym_Vcorym_Vcorym.gene_family.txt_split14000.txt_GF000692	7
V. corymbosum-V. corymbosum	0.0286	Vcorym_Vcorym_Vcorym.gene_family.txt_split14000.txt_GF001177	13
V. corymbosum-V. corymbosum	0.0236	Vcorym_Vcorym_Vcorym.gene_family.txt_split14000.txt_GF001763	7
V. corymbosum-V. corymbosum	0.0305	Vcorym_Vcorym_Vcorym.gene_family.txt_split30000.txt_GF001246	3
V. corymbosum-V. corymbosum	0.0278	Vcorym_Vcorym_Vcorym.gene_family.txt_split6000.txt_GF001441	4
V. corymbosum-V. corymbosum	0.09745	Vcorym_Vcorym_Vcorym.gene_family.txt_split14000.txt_GF000507	6
V. corymbosum-V. corymbosum	0.0399	Vcorym_Vcorym_Vcorym.gene_family.txt_split20000.txt_GF000825	6
V. corymbosum-V. corymbosum	0.0223	Vcorym_Vcorym_Vcorym.gene_family.txt_split12000.txt_GF001643	15
V. corymbosum-V. corymbosum	0.0236	Vcorym_Vcorym_Vcorym.gene_family.txt_split26000.txt_GF001397	11
V. corymbosum-V. corymbosum	0.04815	Vcorym_Vcorym_Vcorym.gene_family.txt_split22000.txt_GF001066	8
V. corymbosum-V. corymbosum	0.104	Vcorym_Vcorym_Vcorym.gene_family.txt_split10000.txt_GF001735	4
V. corymbosum-V. corymbosum	0.4746	Vcorym_Vcorym_Vcorym.gene_family.txt_split6000.txt_GF000347	2
V. corymbosum-V. corymbosum	0.0405	Vcorym_Vcorym_Vcorym.gene_family.txt_split10000.txt_GF001634	5
V. corymbosum-V. corymbosum	0.0219	Vcorym_Vcorym_Vcorym.gene_family.txt_split10000.txt_GF000694	4
V. corymbosum-V. corymbosum	0.0213	Vcorym_Vcorym_Vcorym.gene_family.txt_split0.txt_GF000142	4
V. corymbosum-V. corymbosum	0.0371	Vcorym_Vcorym_Vcorym.gene_family.txt_split16000.txt_GF001534	11
V. corymbosum-V. corymbosum	0.0406	Vcorym_Vcorym_Vcorym.gene_family.txt_split14000.txt_GF001629	4
V. corymbosum-V. corymbosum	0.1502	Vcorym_Vcorym_Vcorym.gene_family.txt_split30000.txt_GF000216	2
V. corymbosum-V. corymbosum	0.0375	Vcorym_Vcorym_Vcorym.gene_family.txt_split6000.txt_GF000102	5
V. corymbosum-V. corymbosum	0.0284	Vcorym_Vcorym_Vcorym.gene_family.txt_split30000.txt_GF000792	5
V. corymbosum-V. corymbosum	0.0234	Vcorym_Vcorym_Vcorym.gene_family.txt_split14000.txt_GF000734	2
V. corymbosum-V. corymbosum	0.037	Vcorym_Vcorym_Vcorym.gene_family.txt_split14000.txt_GF001706	12
V. corymbosum-V. corymbosum	1.22675	Vcorym_Vcorym_Vcorym.gene_family.txt_split4000.txt_GF001520	20
V. corymbosum-V. corymbosum	0.0442333	Vcorym_Vcorym_Vcorym.gene_family.txt_split18000.txt_GF001294	6
V. corymbosum-V. corymbosum	0.0282	Vcorym_Vcorym_Vcorym.gene_family.txt_split18000.txt_GF001175	6
V. corymbosum-V. corymbosum	0.0713	Vcorym_Vcorym_Vcorym.gene_family.txt_split10000.txt_GF000552	5
V. corymbosum-V. corymbosum	0.0685	Vcorym_Vcorym_Vcorym.gene_family.txt_split14000.txt_GF001269	21
V. corymbosum-V. corymbosum	0.03505	Vcorym_Vcorym_Vcorym.gene_family.txt_split32000.txt_GF001497	5
V. corymbosum-V. corymbosum	0.0404	Vcorym_Vcorym_Vcorym.gene_family.txt_split24000.txt_GF000352	11
V. corymbosum-V. corymbosum	0.1069	Vcorym_Vcorym_Vcorym.gene_family.txt_split24000.txt_GF000823	6
V. corymbosum-V. corymbosum	0.0893	Vcorym_Vcorym_Vcorym.gene_family.txt_split2000.txt_GF001354	6
V. corymbosum-V. corymbosum	0.0271	Vcorym_Vcorym_Vcorym.gene_family.txt_split26000.txt_GF000117	12
V. corymbosum-V. corymbosum	0.0338667	Vcorym_Vcorym_Vcorym.gene_family.txt_split16000.txt_GF000617	6
V. corymbosum-V. corymbosum	0.2658	Vcorym_Vcorym_Vcorym.gene_family.txt_split4000.txt_GF001126	4
V. corymbosum-V. corymbosum	0.0333	Vcorym_Vcorym_Vcorym.gene_family.txt_split10000.txt_GF000411	8
V. corymbosum-V. corymbosum	0.07145	Vcorym_Vcorym_Vcorym.gene_family.txt_split18000.txt_GF000770	6
V. corymbosum-V. corymbosum	0.06105	Vcorym_Vcorym_Vcorym.gene_family.txt_split12000.txt_GF001248	4
V. corymbosum-V. corymbosum	0.0203	Vcorym_Vcorym_Vcorym.gene_family.txt_split6000.txt_GF001463	3
V. corymbosum-V. corymbosum	0.0649667	Vcorym_Vcorym_Vcorym.gene_family.txt_split4000.txt_GF001526	6
V. corymbosum-V. corymbosum	0.26585	Vcorym_Vcorym_Vcorym.gene_family.txt_split12000.txt_GF001145	4
V. corymbosum-V. corymbosum	0.187233	Vcorym_Vcorym_Vcorym.gene_family.txt_split8000.txt_GF001761	6
V. corymbosum-V. corymbosum	0.02395	Vcorym_Vcorym_Vcorym.gene_family.txt_split16000.txt_GF000857	5
V. corymbosum-V. corymbosum	0.5578	Vcorym_Vcorym_Vcorym.gene_family.txt_split12000.txt_GF001926	27
V. corymbosum-V. corymbosum	0.0229	Vcorym_Vcorym_Vcorym.gene_family.txt_split30000.txt_GF001852	6
V. corymbosum-V. corymbosum	0.0750667	Vcorym_Vcorym_Vcorym.gene_family.txt_split26000.txt_GF001859	6
V. corymbosum-V. corymbosum	0.0575	Vcorym_Vcorym_Vcorym.gene_family.txt_split8000.txt_GF001886	4
V. corymbosum-V. corymbosum	0.0463	Vcorym_Vcorym_Vcorym.gene_family.txt_split30000.txt_GF000246	8
V. corymbosum-V. corymbosum	0.0963667	Vcorym_Vcorym_Vcorym.gene_family.txt_split30000.txt_GF000473	6
V. corymbosum-V. corymbosum	0.025	Vcorym_Vcorym_Vcorym.gene_family.txt_split6000.txt_GF001761	5
V. corymbosum-V. corymbosum	0.02945	Vcorym_Vcorym_Vcorym.gene_family.txt_split14000.txt_GF001130	6
V. corymbosum-V. corymbosum	0.0236	Vcorym_Vcorym_Vcorym.gene_family.txt_split2000.txt_GF001625	7
V. corymbosum-V. corymbosum	0.1185	Vcorym_Vcorym_Vcorym.gene_family.txt_split30000.txt_GF000402	4
V. corymbosum-V. corymbosum	0.0498	Vcorym_Vcorym_Vcorym.gene_family.txt_split4000.txt_GF000848	11
V. corymbosum-V. corymbosum	0.0325	Vcorym_Vcorym_Vcorym.gene_family.txt_split28000.txt_GF000378	24
V. corymbosum-V. corymbosum	0.023	Vcorym_Vcorym_Vcorym.gene_family.txt_split0.txt_GF000290	5
V. corymbosum-V. corymbosum	0.0372	Vcorym_Vcorym_Vcorym.gene_family.txt_split28000.txt_GF001777	4
V. corymbosum-V. corymbosum	0.0862333	Vcorym_Vcorym_Vcorym.gene_family.txt_split24000.txt_GF001734	10
V. corymbosum-V. corymbosum	0.0231	Vcorym_Vcorym_Vcorym.gene_family.txt_split20000.txt_GF000424	3
V. corymbosum-V. corymbosum	0.0408	Vcorym_Vcorym_Vcorym.gene_family.txt_split8000.txt_GF001808	4
V. corymbosum-V. corymbosum	0.1132	Vcorym_Vcorym_Vcorym.gene_family.txt_split26000.txt_GF000943	3
V. corymbosum-V. corymbosum	0.0572	Vcorym_Vcorym_Vcorym.gene_family.txt_split18000.txt_GF000254	4
V. corymbosum-V. corymbosum	0.0458	Vcorym_Vcorym_Vcorym.gene_family.txt_split22000.txt_GF001986	4
V. corymbosum-V. corymbosum	0.0223	Vcorym_Vcorym_Vcorym.gene_family.txt_split20000.txt_GF000050	4
V. corymbosum-V. corymbosum	0.0242	Vcorym_Vcorym_Vcorym.gene_family.txt_split2000.txt_GF000654	4
V. corymbosum-V. corymbosum	0.121	Vcorym_Vcorym_Vcorym.gene_family.txt_split20000.txt_GF001329	17
V. corymbosum-V. corymbosum	0.0254	Vcorym_Vcorym_Vcorym.gene_family.txt_split16000.txt_GF001888	3
V. corymbosum-V. corymbosum	1.0398	Vcorym_Vcorym_Vcorym.gene_family.txt_split16000.txt_GF001796	20
V. corymbosum-V. corymbosum	0.0974333	Vcorym_Vcorym_Vcorym.gene_family.txt_split10000.txt_GF001684	10
V. corymbosum-V. corymbosum	0.0305	Vcorym_Vcorym_Vcorym.gene_family.txt_split22000.txt_GF000938	4
V. corymbosum-V. corymbosum	0.1716	Vcorym_Vcorym_Vcorym.gene_family.txt_split18000.txt_GF000565	2
V. corymbosum-V. corymbosum	0.169067	Vcorym_Vcorym_Vcorym.gene_family.txt_split2000.txt_GF001793	14
V. corymbosum-V. corymbosum	0.0577	Vcorym_Vcorym_Vcorym.gene_family.txt_split6000.txt_GF000632	5
V. corymbosum-V. corymbosum	0.097	Vcorym_Vcorym_Vcorym.gene_family.txt_split20000.txt_GF001696	16
V. corymbosum-V. corymbosum	0.056575	Vcorym_Vcorym_Vcorym.gene_family.txt_split18000.txt_GF000945	6
V. corymbosum-V. corymbosum	0.0212	Vcorym_Vcorym_Vcorym.gene_family.txt_split14000.txt_GF000823	4
V. corymbosum-V. corymbosum	0.05285	Vcorym_Vcorym_Vcorym.gene_family.txt_split26000.txt_GF001184	6
V. corymbosum-V. corymbosum	0.0328	Vcorym_Vcorym_Vcorym.gene_family.txt_split6000.txt_GF001248	5
V. corymbosum-V. corymbosum	0.0396	Vcorym_Vcorym_Vcorym.gene_family.txt_split10000.txt_GF000079	4
V. corymbosum-V. corymbosum	0.04595	Vcorym_Vcorym_Vcorym.gene_family.txt_split6000.txt_GF000723	5
V. corymbosum-V. corymbosum	0.042	Vcorym_Vcorym_Vcorym.gene_family.txt_split32000.txt_GF001732	3
V. corymbosum-V. corymbosum	0.0306	Vcorym_Vcorym_Vcorym.gene_family.txt_split30000.txt_GF000525	11
V. corymbosum-V. corymbosum	0.0459	Vcorym_Vcorym_Vcorym.gene_family.txt_split18000.txt_GF000979	9
V. corymbosum-V. corymbosum	0.0718	Vcorym_Vcorym_Vcorym.gene_family.txt_split28000.txt_GF001930	6
V. corymbosum-V. corymbosum	0.03445	Vcorym_Vcorym_Vcorym.gene_family.txt_split18000.txt_GF000358	4
V. corymbosum-V. corymbosum	0.0694	Vcorym_Vcorym_Vcorym.gene_family.txt_split24000.txt_GF000520	18
V. corymbosum-V. corymbosum	0.02335	Vcorym_Vcorym_Vcorym.gene_family.txt_split8000.txt_GF001340	11
V. corymbosum-V. corymbosum	0.029	Vcorym_Vcorym_Vcorym.gene_family.txt_split8000.txt_GF000135	20
V. corymbosum-V. corymbosum	0.0287	Vcorym_Vcorym_Vcorym.gene_family.txt_split16000.txt_GF001506	3
V. corymbosum-V. corymbosum	0.0617	Vcorym_Vcorym_Vcorym.gene_family.txt_split30000.txt_GF000051	6
V. corymbosum-V. corymbosum	0.0605333	Vcorym_Vcorym_Vcorym.gene_family.txt_split0.txt_GF000517	6
V. corymbosum-V. corymbosum	0.0274	Vcorym_Vcorym_Vcorym.gene_family.txt_split28000.txt_GF000138	9
V. corymbosum-V. corymbosum	0.0374	Vcorym_Vcorym_Vcorym.gene_family.txt_split8000.txt_GF000776	6
V. corymbosum-V. corymbosum	0.0231	Vcorym_Vcorym_Vcorym.gene_family.txt_split4000.txt_GF000381	5
V. corymbosum-V. corymbosum	0.0361	Vcorym_Vcorym_Vcorym.gene_family.txt_split24000.txt_GF001806	18
V. corymbosum-V. corymbosum	0.1607	Vcorym_Vcorym_Vcorym.gene_family.txt_split4000.txt_GF001120	6
V. corymbosum-V. corymbosum	0.0372	Vcorym_Vcorym_Vcorym.gene_family.txt_split18000.txt_GF001687	4
V. corymbosum-V. corymbosum	0.2407	Vcorym_Vcorym_Vcorym.gene_family.txt_split26000.txt_GF000539	2
V. corymbosum-V. corymbosum	0.0268	Vcorym_Vcorym_Vcorym.gene_family.txt_split26000.txt_GF001633	3
V. corymbosum-V. corymbosum	0.2923	Vcorym_Vcorym_Vcorym.gene_family.txt_split4000.txt_GF001413	6
V. corymbosum-V. corymbosum	0.5053	Vcorym_Vcorym_Vcorym.gene_family.txt_split24000.txt_GF000520	32
V. corymbosum-V. corymbosum	0.1581	Vcorym_Vcorym_Vcorym.gene_family.txt_split32000.txt_GF000469	2
V. corymbosum-V. corymbosum	0.02115	Vcorym_Vcorym_Vcorym.gene_family.txt_split30000.txt_GF001105	10
V. corymbosum-V. corymbosum	0.0287	Vcorym_Vcorym_Vcorym.gene_family.txt_split14000.txt_GF001119	6
V. corymbosum-V. corymbosum	0.1555	Vcorym_Vcorym_Vcorym.gene_family.txt_split2000.txt_GF001146	6
V. corymbosum-V. corymbosum	0.0202	Vcorym_Vcorym_Vcorym.gene_family.txt_split16000.txt_GF000732	9
V. corymbosum-V. corymbosum	0.0394	Vcorym_Vcorym_Vcorym.gene_family.txt_split8000.txt_GF000698	18
V. corymbosum-V. corymbosum	0.0359	Vcorym_Vcorym_Vcorym.gene_family.txt_split30000.txt_GF001459	6
V. corymbosum-V. corymbosum	0.03015	Vcorym_Vcorym_Vcorym.gene_family.txt_split8000.txt_GF000054	10
V. corymbosum-V. corymbosum	0.0413	Vcorym_Vcorym_Vcorym.gene_family.txt_split6000.txt_GF001129	13
V. corymbosum-V. corymbosum	0.043	Vcorym_Vcorym_Vcorym.gene_family.txt_split2000.txt_GF001324	4
V. corymbosum-V. corymbosum	0.0379	Vcorym_Vcorym_Vcorym.gene_family.txt_split22000.txt_GF001762	10
V. corymbosum-V. corymbosum	0.0372	Vcorym_Vcorym_Vcorym.gene_family.txt_split14000.txt_GF000254	3
V. corymbosum-V. corymbosum	0.0255	Vcorym_Vcorym_Vcorym.gene_family.txt_split18000.txt_GF001924	4
V. corymbosum-V. corymbosum	0.03805	Vcorym_Vcorym_Vcorym.gene_family.txt_split2000.txt_GF001535	12
V. corymbosum-V. corymbosum	0.092	Vcorym_Vcorym_Vcorym.gene_family.txt_split4000.txt_GF001640	6
V. corymbosum-V. corymbosum	0.0321	Vcorym_Vcorym_Vcorym.gene_family.txt_split4000.txt_GF001442	6
V. corymbosum-V. corymbosum	0.02905	Vcorym_Vcorym_Vcorym.gene_family.txt_split24000.txt_GF001177	4
V. corymbosum-V. corymbosum	0.0785	Vcorym_Vcorym_Vcorym.gene_family.txt_split12000.txt_GF000848	2
V. corymbosum-V. corymbosum	0.0222	Vcorym_Vcorym_Vcorym.gene_family.txt_split0.txt_GF001087	2
V. corymbosum-V. corymbosum	0.0683	Vcorym_Vcorym_Vcorym.gene_family.txt_split28000.txt_GF001412	2
V. corymbosum-V. corymbosum	0.0234	Vcorym_Vcorym_Vcorym.gene_family.txt_split4000.txt_GF000049	2
V. corymbosum-V. corymbosum	0.1221	Vcorym_Vcorym_Vcorym.gene_family.txt_split10000.txt_GF000680	4
V. corymbosum-V. corymbosum	0.0331	Vcorym_Vcorym_Vcorym.gene_family.txt_split14000.txt_GF001109	4
V. corymbosum-V. corymbosum	0.33815	Vcorym_Vcorym_Vcorym.gene_family.txt_split24000.txt_GF001309	46
V. corymbosum-V. corymbosum	0.1266	Vcorym_Vcorym_Vcorym.gene_family.txt_split30000.txt_GF000833	6
V. corymbosum-V. corymbosum	0.02835	Vcorym_Vcorym_Vcorym.gene_family.txt_split0.txt_GF000367	4
V. corymbosum-V. corymbosum	0.0514	Vcorym_Vcorym_Vcorym.gene_family.txt_split4000.txt_GF001141	6
V. corymbosum-V. corymbosum	0.2866	Vcorym_Vcorym_Vcorym.gene_family.txt_split20000.txt_GF000276	2
V. corymbosum-V. corymbosum	0.02285	Vcorym_Vcorym_Vcorym.gene_family.txt_split16000.txt_GF001772	4
V. corymbosum-V. corymbosum	0.0397	Vcorym_Vcorym_Vcorym.gene_family.txt_split6000.txt_GF000960	3
V. corymbosum-V. corymbosum	0.0312	Vcorym_Vcorym_Vcorym.gene_family.txt_split24000.txt_GF001540	3
V. corymbosum-V. corymbosum	0.0223	Vcorym_Vcorym_Vcorym.gene_family.txt_split22000.txt_GF000625	8
V. corymbosum-V. corymbosum	0.0493	Vcorym_Vcorym_Vcorym.gene_family.txt_split22000.txt_GF001720	4
V. corymbosum-V. corymbosum	0.0446	Vcorym_Vcorym_Vcorym.gene_family.txt_split28000.txt_GF000160	4
V. corymbosum-V. corymbosum	0.1011	Vcorym_Vcorym_Vcorym.gene_family.txt_split32000.txt_GF000536	4
V. corymbosum-V. corymbosum	0.0469	Vcorym_Vcorym_Vcorym.gene_family.txt_split4000.txt_GF001162	7
V. corymbosum-V. corymbosum	0.0936	Vcorym_Vcorym_Vcorym.gene_family.txt_split28000.txt_GF001932	10
V. corymbosum-V. corymbosum	0.0373	Vcorym_Vcorym_Vcorym.gene_family.txt_split22000.txt_GF000844	8
V. corymbosum-V. corymbosum	0.06885	Vcorym_Vcorym_Vcorym.gene_family.txt_split24000.txt_GF000291	5
V. corymbosum-V. corymbosum	0.1025	Vcorym_Vcorym_Vcorym.gene_family.txt_split24000.txt_GF001081	4
V. corymbosum-V. corymbosum	0.0229	Vcorym_Vcorym_Vcorym.gene_family.txt_split18000.txt_GF001677	3
V. corymbosum-V. corymbosum	0.0729667	Vcorym_Vcorym_Vcorym.gene_family.txt_split22000.txt_GF001952	6
V. corymbosum-V. corymbosum	0.0764	Vcorym_Vcorym_Vcorym.gene_family.txt_split28000.txt_GF001143	4
V. corymbosum-V. corymbosum	0.0496	Vcorym_Vcorym_Vcorym.gene_family.txt_split30000.txt_GF000776	5
V. corymbosum-V. corymbosum	0.0241	Vcorym_Vcorym_Vcorym.gene_family.txt_split4000.txt_GF001130	5
V. corymbosum-V. corymbosum	0.0385	Vcorym_Vcorym_Vcorym.gene_family.txt_split12000.txt_GF000687	3
V. corymbosum-V. corymbosum	0.0389	Vcorym_Vcorym_Vcorym.gene_family.txt_split32000.txt_GF001395	4
V. corymbosum-V. corymbosum	0.072525	Vcorym_Vcorym_Vcorym.gene_family.txt_split28000.txt_GF001179	6
V. corymbosum-V. corymbosum	0.0206	Vcorym_Vcorym_Vcorym.gene_family.txt_split18000.txt_GF001518	5
V. corymbosum-V. corymbosum	0.0307333	Vcorym_Vcorym_Vcorym.gene_family.txt_split6000.txt_GF001366	9
V. corymbosum-V. corymbosum	0.0453333	Vcorym_Vcorym_Vcorym.gene_family.txt_split34000.txt_GF000580	6
V. corymbosum-V. corymbosum	0.03225	Vcorym_Vcorym_Vcorym.gene_family.txt_split6000.txt_GF001522	5
V. corymbosum-V. corymbosum	0.0309	Vcorym_Vcorym_Vcorym.gene_family.txt_split12000.txt_GF001555	2
V. corymbosum-V. corymbosum	0.0268	Vcorym_Vcorym_Vcorym.gene_family.txt_split28000.txt_GF000182	4
V. corymbosum-V. corymbosum	0.0369	Vcorym_Vcorym_Vcorym.gene_family.txt_split26000.txt_GF001735	5
V. corymbosum-V. corymbosum	0.0299	Vcorym_Vcorym_Vcorym.gene_family.txt_split2000.txt_GF000825	3
V. corymbosum-V. corymbosum	0.0263	Vcorym_Vcorym_Vcorym.gene_family.txt_split22000.txt_GF001767	5
V. corymbosum-V. corymbosum	0.0424	Vcorym_Vcorym_Vcorym.gene_family.txt_split0.txt_GF001508	5
V. corymbosum-V. corymbosum	0.0335667	Vcorym_Vcorym_Vcorym.gene_family.txt_split6000.txt_GF001586	6
V. corymbosum-V. corymbosum	0.0348	Vcorym_Vcorym_Vcorym.gene_family.txt_split14000.txt_GF001498	2
V. corymbosum-V. corymbosum	0.0441	Vcorym_Vcorym_Vcorym.gene_family.txt_split12000.txt_GF001528	17
V. corymbosum-V. corymbosum	0.02505	Vcorym_Vcorym_Vcorym.gene_family.txt_split14000.txt_GF001709	6
V. corymbosum-V. corymbosum	0.102733	Vcorym_Vcorym_Vcorym.gene_family.txt_split20000.txt_GF001213	8
V. corymbosum-V. corymbosum	0.0646	Vcorym_Vcorym_Vcorym.gene_family.txt_split26000.txt_GF000599	6
V. corymbosum-V. corymbosum	0.0321	Vcorym_Vcorym_Vcorym.gene_family.txt_split10000.txt_GF001839	3
V. corymbosum-V. corymbosum	0.0236	Vcorym_Vcorym_Vcorym.gene_family.txt_split18000.txt_GF001764	6
V. corymbosum-V. corymbosum	0.5555	Vcorym_Vcorym_Vcorym.gene_family.txt_split16000.txt_GF000106	22
V. corymbosum-V. corymbosum	0.0248	Vcorym_Vcorym_Vcorym.gene_family.txt_split10000.txt_GF000725	8
V. corymbosum-V. corymbosum	0.0254	Vcorym_Vcorym_Vcorym.gene_family.txt_split14000.txt_GF001992	3
V. corymbosum-V. corymbosum	0.26995	Vcorym_Vcorym_Vcorym.gene_family.txt_split28000.txt_GF001529	19
V. corymbosum-V. corymbosum	0.0976	Vcorym_Vcorym_Vcorym.gene_family.txt_split8000.txt_GF001961	11
V. corymbosum-V. corymbosum	0.021	Vcorym_Vcorym_Vcorym.gene_family.txt_split16000.txt_GF001814	8
V. corymbosum-V. corymbosum	0.0371	Vcorym_Vcorym_Vcorym.gene_family.txt_split8000.txt_GF000632	6
V. corymbosum-V. corymbosum	0.0541	Vcorym_Vcorym_Vcorym.gene_family.txt_split20000.txt_GF001798	5
V. corymbosum-V. corymbosum	0.0337	Vcorym_Vcorym_Vcorym.gene_family.txt_split32000.txt_GF001647	4
V. corymbosum-V. corymbosum	0.045	Vcorym_Vcorym_Vcorym.gene_family.txt_split24000.txt_GF001709	4
V. corymbosum-V. corymbosum	0.0586	Vcorym_Vcorym_Vcorym.gene_family.txt_split26000.txt_GF000826	5
V. corymbosum-V. corymbosum	0.0385	Vcorym_Vcorym_Vcorym.gene_family.txt_split10000.txt_GF001110	3
V. corymbosum-V. corymbosum	0.0216	Vcorym_Vcorym_Vcorym.gene_family.txt_split16000.txt_GF000323	5
V. corymbosum-V. corymbosum	0.0337667	Vcorym_Vcorym_Vcorym.gene_family.txt_split18000.txt_GF001099	6
V. corymbosum-V. corymbosum	0.1066	Vcorym_Vcorym_Vcorym.gene_family.txt_split16000.txt_GF001673	2
V. corymbosum-V. corymbosum	0.0766	Vcorym_Vcorym_Vcorym.gene_family.txt_split6000.txt_GF000149	6
V. corymbosum-V. corymbosum	0.03525	Vcorym_Vcorym_Vcorym.gene_family.txt_split14000.txt_GF000042	6
V. corymbosum-V. corymbosum	0.0813	Vcorym_Vcorym_Vcorym.gene_family.txt_split12000.txt_GF000836	2
V. corymbosum-V. corymbosum	0.1448	Vcorym_Vcorym_Vcorym.gene_family.txt_split0.txt_GF001108	3
V. corymbosum-V. corymbosum	0.1882	Vcorym_Vcorym_Vcorym.gene_family.txt_split24000.txt_GF000994	5
V. corymbosum-V. corymbosum	0.1216	Vcorym_Vcorym_Vcorym.gene_family.txt_split0.txt_GF001684	4
V. corymbosum-V. corymbosum	0.0233	Vcorym_Vcorym_Vcorym.gene_family.txt_split0.txt_GF001959	21
V. corymbosum-V. corymbosum	0.3457	Vcorym_Vcorym_Vcorym.gene_family.txt_split14000.txt_GF001403	6
V. corymbosum-V. corymbosum	0.3315	Vcorym_Vcorym_Vcorym.gene_family.txt_split32000.txt_GF001123	4
V. corymbosum-V. corymbosum	0.0202	Vcorym_Vcorym_Vcorym.gene_family.txt_split0.txt_GF000368	4
V. corymbosum-V. corymbosum	0.0608	Vcorym_Vcorym_Vcorym.gene_family.txt_split24000.txt_GF001558	8
V. corymbosum-V. corymbosum	0.0566	Vcorym_Vcorym_Vcorym.gene_family.txt_split6000.txt_GF001790	9
V. corymbosum-V. corymbosum	0.0506	Vcorym_Vcorym_Vcorym.gene_family.txt_split24000.txt_GF001558	11
V. corymbosum-V. corymbosum	0.0333	Vcorym_Vcorym_Vcorym.gene_family.txt_split20000.txt_GF000667	6
V. corymbosum-V. corymbosum	0.025	Vcorym_Vcorym_Vcorym.gene_family.txt_split32000.txt_GF000859	20
V. corymbosum-V. corymbosum	0.0421667	Vcorym_Vcorym_Vcorym.gene_family.txt_split28000.txt_GF000046	6
V. corymbosum-V. corymbosum	0.0992	Vcorym_Vcorym_Vcorym.gene_family.txt_split18000.txt_GF000796	2
V. corymbosum-V. corymbosum	0.0836	Vcorym_Vcorym_Vcorym.gene_family.txt_split22000.txt_GF001301	6
V. corymbosum-V. corymbosum	0.04935	Vcorym_Vcorym_Vcorym.gene_family.txt_split24000.txt_GF001748	5
V. corymbosum-V. corymbosum	0.0459	Vcorym_Vcorym_Vcorym.gene_family.txt_split0.txt_GF000951	12
V. corymbosum-V. corymbosum	0.037675	Vcorym_Vcorym_Vcorym.gene_family.txt_split22000.txt_GF001448	6
V. corymbosum-V. corymbosum	0.0487	Vcorym_Vcorym_Vcorym.gene_family.txt_split16000.txt_GF001551	4
V. corymbosum-V. corymbosum	0.0397	Vcorym_Vcorym_Vcorym.gene_family.txt_split10000.txt_GF001579	5
V. corymbosum-V. corymbosum	0.0265	Vcorym_Vcorym_Vcorym.gene_family.txt_split12000.txt_GF001422	4
V. corymbosum-V. corymbosum	0.0225	Vcorym_Vcorym_Vcorym.gene_family.txt_split10000.txt_GF000526	5
V. corymbosum-V. corymbosum	0.0252	Vcorym_Vcorym_Vcorym.gene_family.txt_split14000.txt_GF000764	8
V. corymbosum-V. corymbosum	0.0214	Vcorym_Vcorym_Vcorym.gene_family.txt_split8000.txt_GF001961	9
V. corymbosum-V. corymbosum	0.0221	Vcorym_Vcorym_Vcorym.gene_family.txt_split4000.txt_GF001535	6
V. corymbosum-V. corymbosum	0.0392	Vcorym_Vcorym_Vcorym.gene_family.txt_split34000.txt_GF000579	10
V. corymbosum-V. corymbosum	0.0233	Vcorym_Vcorym_Vcorym.gene_family.txt_split2000.txt_GF001961	5
V. corymbosum-V. corymbosum	0.0292	Vcorym_Vcorym_Vcorym.gene_family.txt_split32000.txt_GF000434	6
V. corymbosum-V. corymbosum	0.0395	Vcorym_Vcorym_Vcorym.gene_family.txt_split18000.txt_GF000612	2
V. corymbosum-V. corymbosum	0.1069	Vcorym_Vcorym_Vcorym.gene_family.txt_split34000.txt_GF000293	4
V. corymbosum-V. corymbosum	0.0202	Vcorym_Vcorym_Vcorym.gene_family.txt_split16000.txt_GF000947	6
V. corymbosum-V. corymbosum	0.0312	Vcorym_Vcorym_Vcorym.gene_family.txt_split4000.txt_GF000940	4
V. corymbosum-V. corymbosum	0.0606333	Vcorym_Vcorym_Vcorym.gene_family.txt_split30000.txt_GF000937	6
V. corymbosum-V. corymbosum	0.0254	Vcorym_Vcorym_Vcorym.gene_family.txt_split16000.txt_GF000936	5
V. corymbosum-V. corymbosum	0.0778	Vcorym_Vcorym_Vcorym.gene_family.txt_split22000.txt_GF001545	21
V. corymbosum-V. corymbosum	0.02275	Vcorym_Vcorym_Vcorym.gene_family.txt_split30000.txt_GF000316	11
V. corymbosum-V. corymbosum	0.0463667	Vcorym_Vcorym_Vcorym.gene_family.txt_split2000.txt_GF000090	12
V. corymbosum-V. corymbosum	0.02575	Vcorym_Vcorym_Vcorym.gene_family.txt_split16000.txt_GF001890	21
V. corymbosum-V. corymbosum	0.04325	Vcorym_Vcorym_Vcorym.gene_family.txt_split28000.txt_GF001599	4
V. corymbosum-V. corymbosum	0.0391	Vcorym_Vcorym_Vcorym.gene_family.txt_split16000.txt_GF001433	5
V. corymbosum-V. corymbosum	0.0217	Vcorym_Vcorym_Vcorym.gene_family.txt_split28000.txt_GF001073	4
V. corymbosum-V. corymbosum	0.097	Vcorym_Vcorym_Vcorym.gene_family.txt_split2000.txt_GF000591	9
V. corymbosum-V. corymbosum	0.0204	Vcorym_Vcorym_Vcorym.gene_family.txt_split32000.txt_GF001775	6
V. corymbosum-V. corymbosum	0.0542	Vcorym_Vcorym_Vcorym.gene_family.txt_split24000.txt_GF000323	12
V. corymbosum-V. corymbosum	0.0243	Vcorym_Vcorym_Vcorym.gene_family.txt_split0.txt_GF001414	6
V. corymbosum-V. corymbosum	0.0207	Vcorym_Vcorym_Vcorym.gene_family.txt_split22000.txt_GF001959	4
V. corymbosum-V. corymbosum	0.0597333	Vcorym_Vcorym_Vcorym.gene_family.txt_split0.txt_GF000951	13
V. corymbosum-V. corymbosum	0.0738	Vcorym_Vcorym_Vcorym.gene_family.txt_split26000.txt_GF001656	2
V. corymbosum-V. corymbosum	0.2851	Vcorym_Vcorym_Vcorym.gene_family.txt_split20000.txt_GF000456	3
V. corymbosum-V. corymbosum	0.0635	Vcorym_Vcorym_Vcorym.gene_family.txt_split6000.txt_GF000474	9
V. corymbosum-V. corymbosum	0.0309	Vcorym_Vcorym_Vcorym.gene_family.txt_split6000.txt_GF000104	4
V. corymbosum-V. corymbosum	0.0607	Vcorym_Vcorym_Vcorym.gene_family.txt_split18000.txt_GF001807	6
V. corymbosum-V. corymbosum	0.0242	Vcorym_Vcorym_Vcorym.gene_family.txt_split32000.txt_GF000042	2
V. corymbosum-V. corymbosum	0.04385	Vcorym_Vcorym_Vcorym.gene_family.txt_split12000.txt_GF000795	12
V. corymbosum-V. corymbosum	0.0323	Vcorym_Vcorym_Vcorym.gene_family.txt_split26000.txt_GF000045	19
V. corymbosum-V. corymbosum	0.0625	Vcorym_Vcorym_Vcorym.gene_family.txt_split12000.txt_GF001868	7
V. corymbosum-V. corymbosum	0.0329	Vcorym_Vcorym_Vcorym.gene_family.txt_split14000.txt_GF000519	7
V. corymbosum-V. corymbosum	0.02935	Vcorym_Vcorym_Vcorym.gene_family.txt_split10000.txt_GF001990	6
V. corymbosum-V. corymbosum	0.0312	Vcorym_Vcorym_Vcorym.gene_family.txt_split8000.txt_GF000865	4
V. corymbosum-V. corymbosum	0.0212	Vcorym_Vcorym_Vcorym.gene_family.txt_split30000.txt_GF000437	13
V. corymbosum-V. corymbosum	0.1631	Vcorym_Vcorym_Vcorym.gene_family.txt_split18000.txt_GF000371	6
V. corymbosum-V. corymbosum	0.0385	Vcorym_Vcorym_Vcorym.gene_family.txt_split26000.txt_GF001177	7
V. corymbosum-V. corymbosum	0.0352	Vcorym_Vcorym_Vcorym.gene_family.txt_split20000.txt_GF001498	6
V. corymbosum-V. corymbosum	0.05895	Vcorym_Vcorym_Vcorym.gene_family.txt_split2000.txt_GF001237	5
V. corymbosum-V. corymbosum	0.0235	Vcorym_Vcorym_Vcorym.gene_family.txt_split26000.txt_GF001125	8
V. corymbosum-V. corymbosum	0.3563	Vcorym_Vcorym_Vcorym.gene_family.txt_split28000.txt_GF001455	6
V. corymbosum-V. corymbosum	0.0679	Vcorym_Vcorym_Vcorym.gene_family.txt_split26000.txt_GF000287	8
V. corymbosum-V. corymbosum	0.0531	Vcorym_Vcorym_Vcorym.gene_family.txt_split8000.txt_GF001268	6
V. corymbosum-V. corymbosum	0.0354	Vcorym_Vcorym_Vcorym.gene_family.txt_split14000.txt_GF000007	4
V. corymbosum-V. corymbosum	0.052	Vcorym_Vcorym_Vcorym.gene_family.txt_split18000.txt_GF001797	5
V. corymbosum-V. corymbosum	0.0481	Vcorym_Vcorym_Vcorym.gene_family.txt_split26000.txt_GF000023	14
V. corymbosum-V. corymbosum	0.0263	Vcorym_Vcorym_Vcorym.gene_family.txt_split22000.txt_GF001825	5
V. corymbosum-V. corymbosum	0.5703	Vcorym_Vcorym_Vcorym.gene_family.txt_split28000.txt_GF001068	10
V. corymbosum-V. corymbosum	0.0401	Vcorym_Vcorym_Vcorym.gene_family.txt_split20000.txt_GF001064	9
V. corymbosum-V. corymbosum	0.1115	Vcorym_Vcorym_Vcorym.gene_family.txt_split28000.txt_GF000418	9
V. corymbosum-V. corymbosum	0.0294	Vcorym_Vcorym_Vcorym.gene_family.txt_split26000.txt_GF001808	20
V. corymbosum-V. corymbosum	0.1107	Vcorym_Vcorym_Vcorym.gene_family.txt_split12000.txt_GF000342	2
V. corymbosum-V. corymbosum	0.02745	Vcorym_Vcorym_Vcorym.gene_family.txt_split0.txt_GF001870	6
V. corymbosum-V. corymbosum	0.036	Vcorym_Vcorym_Vcorym.gene_family.txt_split16000.txt_GF000883	5
V. corymbosum-V. corymbosum	0.031825	Vcorym_Vcorym_Vcorym.gene_family.txt_split14000.txt_GF001764	6
V. corymbosum-V. corymbosum	0.0206	Vcorym_Vcorym_Vcorym.gene_family.txt_split34000.txt_GF000311	5
V. corymbosum-V. corymbosum	0.0285	Vcorym_Vcorym_Vcorym.gene_family.txt_split12000.txt_GF000619	5
V. corymbosum-V. corymbosum	0.0304	Vcorym_Vcorym_Vcorym.gene_family.txt_split16000.txt_GF001168	2
V. corymbosum-V. corymbosum	0.0223	Vcorym_Vcorym_Vcorym.gene_family.txt_split8000.txt_GF001048	5
V. corymbosum-V. corymbosum	0.0297667	Vcorym_Vcorym_Vcorym.gene_family.txt_split20000.txt_GF000060	6
V. corymbosum-V. corymbosum	0.02365	Vcorym_Vcorym_Vcorym.gene_family.txt_split10000.txt_GF000326	13
V. corymbosum-V. corymbosum	0.0304	Vcorym_Vcorym_Vcorym.gene_family.txt_split20000.txt_GF000873	6
V. corymbosum-V. corymbosum	0.0247	Vcorym_Vcorym_Vcorym.gene_family.txt_split20000.txt_GF000687	5
V. corymbosum-V. corymbosum	0.206933	Vcorym_Vcorym_Vcorym.gene_family.txt_split32000.txt_GF000020	6
V. corymbosum-V. corymbosum	0.046	Vcorym_Vcorym_Vcorym.gene_family.txt_split14000.txt_GF000556	6
V. corymbosum-V. corymbosum	0.0687	Vcorym_Vcorym_Vcorym.gene_family.txt_split32000.txt_GF000947	3
V. corymbosum-V. corymbosum	0.0257	Vcorym_Vcorym_Vcorym.gene_family.txt_split20000.txt_GF000200	6
V. corymbosum-V. corymbosum	0.0264	Vcorym_Vcorym_Vcorym.gene_family.txt_split28000.txt_GF000540	10
V. corymbosum-V. corymbosum	0.0325	Vcorym_Vcorym_Vcorym.gene_family.txt_split20000.txt_GF000107	3
V. corymbosum-V. corymbosum	0.0308	Vcorym_Vcorym_Vcorym.gene_family.txt_split14000.txt_GF001626	2
V. corymbosum-V. corymbosum	0.1492	Vcorym_Vcorym_Vcorym.gene_family.txt_split14000.txt_GF000277	2
V. corymbosum-V. corymbosum	0.0251	Vcorym_Vcorym_Vcorym.gene_family.txt_split26000.txt_GF000747	3
V. corymbosum-V. corymbosum	0.0378	Vcorym_Vcorym_Vcorym.gene_family.txt_split8000.txt_GF000063	6
V. corymbosum-V. corymbosum	0.0211	Vcorym_Vcorym_Vcorym.gene_family.txt_split0.txt_GF001414	4
V. corymbosum-V. corymbosum	0.3156	Vcorym_Vcorym_Vcorym.gene_family.txt_split30000.txt_GF000225	34
V. corymbosum-V. corymbosum	0.029975	Vcorym_Vcorym_Vcorym.gene_family.txt_split18000.txt_GF000082	6
V. corymbosum-V. corymbosum	0.0274	Vcorym_Vcorym_Vcorym.gene_family.txt_split4000.txt_GF000401	3
V. corymbosum-V. corymbosum	0.0364	Vcorym_Vcorym_Vcorym.gene_family.txt_split4000.txt_GF001630	5
V. corymbosum-V. corymbosum	0.1238	Vcorym_Vcorym_Vcorym.gene_family.txt_split2000.txt_GF001128	43
V. corymbosum-V. corymbosum	0.05315	Vcorym_Vcorym_Vcorym.gene_family.txt_split32000.txt_GF000767	6
V. corymbosum-V. corymbosum	0.06525	Vcorym_Vcorym_Vcorym.gene_family.txt_split0.txt_GF001477	5
V. corymbosum-V. corymbosum	0.0361	Vcorym_Vcorym_Vcorym.gene_family.txt_split6000.txt_GF000621	2
V. corymbosum-V. corymbosum	0.03295	Vcorym_Vcorym_Vcorym.gene_family.txt_split10000.txt_GF000618	4
V. corymbosum-V. corymbosum	0.0259	Vcorym_Vcorym_Vcorym.gene_family.txt_split8000.txt_GF000987	2
V. corymbosum-V. corymbosum	0.0667	Vcorym_Vcorym_Vcorym.gene_family.txt_split20000.txt_GF000438	30
V. corymbosum-V. corymbosum	0.0453	Vcorym_Vcorym_Vcorym.gene_family.txt_split18000.txt_GF001649	4
V. corymbosum-V. corymbosum	0.0349	Vcorym_Vcorym_Vcorym.gene_family.txt_split4000.txt_GF001799	9
V. corymbosum-V. corymbosum	0.07045	Vcorym_Vcorym_Vcorym.gene_family.txt_split24000.txt_GF000675	4
V. corymbosum-V. corymbosum	0.05195	Vcorym_Vcorym_Vcorym.gene_family.txt_split4000.txt_GF001604	15
V. corymbosum-V. corymbosum	0.0237	Vcorym_Vcorym_Vcorym.gene_family.txt_split8000.txt_GF001220	8
V. corymbosum-V. corymbosum	0.0888	Vcorym_Vcorym_Vcorym.gene_family.txt_split10000.txt_GF000789	3
V. corymbosum-V. corymbosum	0.02365	Vcorym_Vcorym_Vcorym.gene_family.txt_split8000.txt_GF001541	6
V. corymbosum-V. corymbosum	0.0215	Vcorym_Vcorym_Vcorym.gene_family.txt_split32000.txt_GF001744	4
V. corymbosum-V. corymbosum	0.0671333	Vcorym_Vcorym_Vcorym.gene_family.txt_split32000.txt_GF000904	10
V. corymbosum-V. corymbosum	0.0627	Vcorym_Vcorym_Vcorym.gene_family.txt_split4000.txt_GF000943	9
V. corymbosum-V. corymbosum	0.8953	Vcorym_Vcorym_Vcorym.gene_family.txt_split6000.txt_GF000684	46
V. corymbosum-V. corymbosum	0.07575	Vcorym_Vcorym_Vcorym.gene_family.txt_split0.txt_GF000456	4
V. corymbosum-V. corymbosum	0.0562	Vcorym_Vcorym_Vcorym.gene_family.txt_split4000.txt_GF000303	12
V. corymbosum-V. corymbosum	0.5844	Vcorym_Vcorym_Vcorym.gene_family.txt_split4000.txt_GF000376	12
V. corymbosum-V. corymbosum	0.0306	Vcorym_Vcorym_Vcorym.gene_family.txt_split20000.txt_GF001980	7
V. corymbosum-V. corymbosum	0.0338	Vcorym_Vcorym_Vcorym.gene_family.txt_split28000.txt_GF001904	4
V. corymbosum-V. corymbosum	0.0441667	Vcorym_Vcorym_Vcorym.gene_family.txt_split16000.txt_GF000921	6
V. corymbosum-V. corymbosum	0.14	Vcorym_Vcorym_Vcorym.gene_family.txt_split30000.txt_GF001694	2
V. corymbosum-V. corymbosum	0.2266	Vcorym_Vcorym_Vcorym.gene_family.txt_split22000.txt_GF001782	4
V. corymbosum-V. corymbosum	0.021	Vcorym_Vcorym_Vcorym.gene_family.txt_split28000.txt_GF000883	2
V. corymbosum-V. corymbosum	0.0824	Vcorym_Vcorym_Vcorym.gene_family.txt_split26000.txt_GF000774	3
V. corymbosum-V. corymbosum	0.0422	Vcorym_Vcorym_Vcorym.gene_family.txt_split18000.txt_GF000649	5
V. corymbosum-V. corymbosum	0.0758	Vcorym_Vcorym_Vcorym.gene_family.txt_split0.txt_GF000799	6
V. corymbosum-V. corymbosum	0.0266	Vcorym_Vcorym_Vcorym.gene_family.txt_split8000.txt_GF000265	3
V. corymbosum-V. corymbosum	0.048075	Vcorym_Vcorym_Vcorym.gene_family.txt_split20000.txt_GF001205	6
V. corymbosum-V. corymbosum	0.0270333	Vcorym_Vcorym_Vcorym.gene_family.txt_split4000.txt_GF000576	6
V. corymbosum-V. corymbosum	0.0256	Vcorym_Vcorym_Vcorym.gene_family.txt_split34000.txt_GF000224	19
V. corymbosum-V. corymbosum	0.1083	Vcorym_Vcorym_Vcorym.gene_family.txt_split6000.txt_GF001746	11
V. corymbosum-V. corymbosum	0.07285	Vcorym_Vcorym_Vcorym.gene_family.txt_split0.txt_GF001346	9
V. corymbosum-V. corymbosum	0.0205	Vcorym_Vcorym_Vcorym.gene_family.txt_split24000.txt_GF000163	10
V. corymbosum-V. corymbosum	0.0513	Vcorym_Vcorym_Vcorym.gene_family.txt_split22000.txt_GF001725	4
V. corymbosum-V. corymbosum	0.0371	Vcorym_Vcorym_Vcorym.gene_family.txt_split30000.txt_GF000586	3
V. corymbosum-V. corymbosum	0.030225	Vcorym_Vcorym_Vcorym.gene_family.txt_split20000.txt_GF000168	6
V. corymbosum-V. corymbosum	0.2203	Vcorym_Vcorym_Vcorym.gene_family.txt_split28000.txt_GF001938	4
V. corymbosum-V. corymbosum	0.0226	Vcorym_Vcorym_Vcorym.gene_family.txt_split26000.txt_GF000653	8
V. corymbosum-V. corymbosum	0.0225	Vcorym_Vcorym_Vcorym.gene_family.txt_split32000.txt_GF001241	2
V. corymbosum-V. corymbosum	0.0322	Vcorym_Vcorym_Vcorym.gene_family.txt_split22000.txt_GF000807	3
V. corymbosum-V. corymbosum	0.0422	Vcorym_Vcorym_Vcorym.gene_family.txt_split2000.txt_GF000605	4
V. corymbosum-V. corymbosum	0.021	Vcorym_Vcorym_Vcorym.gene_family.txt_split24000.txt_GF001064	4
V. corymbosum-V. corymbosum	0.02595	Vcorym_Vcorym_Vcorym.gene_family.txt_split0.txt_GF001398	5
V. corymbosum-V. corymbosum	0.03995	Vcorym_Vcorym_Vcorym.gene_family.txt_split6000.txt_GF001079	10
V. corymbosum-V. corymbosum	0.028	Vcorym_Vcorym_Vcorym.gene_family.txt_split16000.txt_GF001370	6
V. corymbosum-V. corymbosum	0.12275	Vcorym_Vcorym_Vcorym.gene_family.txt_split20000.txt_GF000198	8
V. corymbosum-V. corymbosum	0.0364	Vcorym_Vcorym_Vcorym.gene_family.txt_split14000.txt_GF001842	16
V. corymbosum-V. corymbosum	0.0581	Vcorym_Vcorym_Vcorym.gene_family.txt_split6000.txt_GF001449	32
V. corymbosum-V. corymbosum	0.0284	Vcorym_Vcorym_Vcorym.gene_family.txt_split26000.txt_GF001382	5
V. corymbosum-V. corymbosum	0.0367	Vcorym_Vcorym_Vcorym.gene_family.txt_split8000.txt_GF000784	6
V. corymbosum-V. corymbosum	0.02825	Vcorym_Vcorym_Vcorym.gene_family.txt_split4000.txt_GF000460	5
V. corymbosum-V. corymbosum	0.0289	Vcorym_Vcorym_Vcorym.gene_family.txt_split6000.txt_GF001934	7
V. corymbosum-V. corymbosum	0.038	Vcorym_Vcorym_Vcorym.gene_family.txt_split26000.txt_GF000857	3
V. corymbosum-V. corymbosum	0.022	Vcorym_Vcorym_Vcorym.gene_family.txt_split32000.txt_GF001154	5
V. corymbosum-V. corymbosum	0.0516333	Vcorym_Vcorym_Vcorym.gene_family.txt_split26000.txt_GF000998	16
V. corymbosum-V. corymbosum	0.0434333	Vcorym_Vcorym_Vcorym.gene_family.txt_split16000.txt_GF000425	6
V. corymbosum-V. corymbosum	0.064	Vcorym_Vcorym_Vcorym.gene_family.txt_split28000.txt_GF000928	5
V. corymbosum-V. corymbosum	0.09175	Vcorym_Vcorym_Vcorym.gene_family.txt_split24000.txt_GF001253	5
V. corymbosum-V. corymbosum	0.1303	Vcorym_Vcorym_Vcorym.gene_family.txt_split28000.txt_GF001674	2
V. corymbosum-V. corymbosum	0.0253	Vcorym_Vcorym_Vcorym.gene_family.txt_split34000.txt_GF000529	10
V. corymbosum-V. corymbosum	0.0762	Vcorym_Vcorym_Vcorym.gene_family.txt_split26000.txt_GF000180	2
V. corymbosum-V. corymbosum	0.0267	Vcorym_Vcorym_Vcorym.gene_family.txt_split30000.txt_GF001904	4
V. corymbosum-V. corymbosum	0.0698	Vcorym_Vcorym_Vcorym.gene_family.txt_split14000.txt_GF001074	4
V. corymbosum-V. corymbosum	0.0553	Vcorym_Vcorym_Vcorym.gene_family.txt_split30000.txt_GF001242	3
V. corymbosum-V. corymbosum	0.0332	Vcorym_Vcorym_Vcorym.gene_family.txt_split18000.txt_GF000830	3
V. corymbosum-V. corymbosum	0.0211	Vcorym_Vcorym_Vcorym.gene_family.txt_split14000.txt_GF000333	4
V. corymbosum-V. corymbosum	0.0959	Vcorym_Vcorym_Vcorym.gene_family.txt_split10000.txt_GF000557	5
V. corymbosum-V. corymbosum	0.032	Vcorym_Vcorym_Vcorym.gene_family.txt_split20000.txt_GF001623	65
V. corymbosum-V. corymbosum	0.0797667	Vcorym_Vcorym_Vcorym.gene_family.txt_split10000.txt_GF001944	6
V. corymbosum-V. corymbosum	0.0201	Vcorym_Vcorym_Vcorym.gene_family.txt_split6000.txt_GF000696	3
V. corymbosum-V. corymbosum	0.0239	Vcorym_Vcorym_Vcorym.gene_family.txt_split30000.txt_GF001951	4
V. corymbosum-V. corymbosum	0.1329	Vcorym_Vcorym_Vcorym.gene_family.txt_split16000.txt_GF000587	2
V. corymbosum-V. corymbosum	0.0616	Vcorym_Vcorym_Vcorym.gene_family.txt_split18000.txt_GF000665	8
V. corymbosum-V. corymbosum	0.0829	Vcorym_Vcorym_Vcorym.gene_family.txt_split28000.txt_GF000534	3
V. corymbosum-V. corymbosum	0.0999	Vcorym_Vcorym_Vcorym.gene_family.txt_split28000.txt_GF000658	11
V. corymbosum-V. corymbosum	0.0355	Vcorym_Vcorym_Vcorym.gene_family.txt_split32000.txt_GF001074	12
V. corymbosum-V. corymbosum	0.0309667	Vcorym_Vcorym_Vcorym.gene_family.txt_split30000.txt_GF001139	13
V. corymbosum-V. corymbosum	0.02345	Vcorym_Vcorym_Vcorym.gene_family.txt_split16000.txt_GF001751	6
V. corymbosum-V. corymbosum	0.136	Vcorym_Vcorym_Vcorym.gene_family.txt_split4000.txt_GF000936	10
V. corymbosum-V. corymbosum	0.2291	Vcorym_Vcorym_Vcorym.gene_family.txt_split32000.txt_GF000606	32
V. corymbosum-V. corymbosum	0.04765	Vcorym_Vcorym_Vcorym.gene_family.txt_split22000.txt_GF000313	6
V. corymbosum-V. corymbosum	0.10125	Vcorym_Vcorym_Vcorym.gene_family.txt_split26000.txt_GF001498	58
V. corymbosum-V. corymbosum	0.0222	Vcorym_Vcorym_Vcorym.gene_family.txt_split16000.txt_GF000243	5
V. corymbosum-V. corymbosum	0.0367	Vcorym_Vcorym_Vcorym.gene_family.txt_split32000.txt_GF000579	4
V. corymbosum-V. corymbosum	0.0512	Vcorym_Vcorym_Vcorym.gene_family.txt_split12000.txt_GF001020	6
V. corymbosum-V. corymbosum	0.0265	Vcorym_Vcorym_Vcorym.gene_family.txt_split30000.txt_GF001445	4
V. corymbosum-V. corymbosum	0.06675	Vcorym_Vcorym_Vcorym.gene_family.txt_split12000.txt_GF000056	6
V. corymbosum-V. corymbosum	0.1086	Vcorym_Vcorym_Vcorym.gene_family.txt_split18000.txt_GF000668	2
V. corymbosum-V. corymbosum	0.0496	Vcorym_Vcorym_Vcorym.gene_family.txt_split12000.txt_GF001168	7
V. corymbosum-V. corymbosum	0.0747	Vcorym_Vcorym_Vcorym.gene_family.txt_split22000.txt_GF001033	5
V. corymbosum-V. corymbosum	0.0926	Vcorym_Vcorym_Vcorym.gene_family.txt_split10000.txt_GF001957	4
V. corymbosum-V. corymbosum	0.06115	Vcorym_Vcorym_Vcorym.gene_family.txt_split20000.txt_GF000257	5
V. corymbosum-V. corymbosum	0.0237	Vcorym_Vcorym_Vcorym.gene_family.txt_split22000.txt_GF000417	6
V. corymbosum-V. corymbosum	0.0639	Vcorym_Vcorym_Vcorym.gene_family.txt_split22000.txt_GF000494	2
V. corymbosum-V. corymbosum	0.2191	Vcorym_Vcorym_Vcorym.gene_family.txt_split8000.txt_GF001946	3
V. corymbosum-V. corymbosum	0.0375	Vcorym_Vcorym_Vcorym.gene_family.txt_split12000.txt_GF000647	7
V. corymbosum-V. corymbosum	0.0323	Vcorym_Vcorym_Vcorym.gene_family.txt_split10000.txt_GF001032	4
V. corymbosum-V. corymbosum	0.1458	Vcorym_Vcorym_Vcorym.gene_family.txt_split32000.txt_GF000009	2
V. corymbosum-V. corymbosum	0.03915	Vcorym_Vcorym_Vcorym.gene_family.txt_split4000.txt_GF000107	7
V. corymbosum-V. corymbosum	0.0296667	Vcorym_Vcorym_Vcorym.gene_family.txt_split6000.txt_GF000615	6
V. corymbosum-V. corymbosum	0.0417	Vcorym_Vcorym_Vcorym.gene_family.txt_split2000.txt_GF000100	8
V. corymbosum-V. corymbosum	0.05045	Vcorym_Vcorym_Vcorym.gene_family.txt_split16000.txt_GF000408	9
V. corymbosum-V. corymbosum	0.0456	Vcorym_Vcorym_Vcorym.gene_family.txt_split0.txt_GF001567	7
V. corymbosum-V. corymbosum	0.0451667	Vcorym_Vcorym_Vcorym.gene_family.txt_split12000.txt_GF001863	8
V. corymbosum-V. corymbosum	0.0287	Vcorym_Vcorym_Vcorym.gene_family.txt_split8000.txt_GF001554	4
V. corymbosum-V. corymbosum	0.026	Vcorym_Vcorym_Vcorym.gene_family.txt_split12000.txt_GF001980	3
V. corymbosum-V. corymbosum	0.029	Vcorym_Vcorym_Vcorym.gene_family.txt_split6000.txt_GF000410	4
V. corymbosum-V. corymbosum	0.0613	Vcorym_Vcorym_Vcorym.gene_family.txt_split26000.txt_GF001042	4
V. corymbosum-V. corymbosum	0.0478333	Vcorym_Vcorym_Vcorym.gene_family.txt_split28000.txt_GF001261	6
V. corymbosum-V. corymbosum	0.0372	Vcorym_Vcorym_Vcorym.gene_family.txt_split20000.txt_GF000244	11
V. corymbosum-V. corymbosum	0.0614	Vcorym_Vcorym_Vcorym.gene_family.txt_split28000.txt_GF000064	10
V. corymbosum-V. corymbosum	0.0323	Vcorym_Vcorym_Vcorym.gene_family.txt_split18000.txt_GF001750	4
V. corymbosum-V. corymbosum	0.8461	Vcorym_Vcorym_Vcorym.gene_family.txt_split30000.txt_GF001542	9
V. corymbosum-V. corymbosum	0.0559	Vcorym_Vcorym_Vcorym.gene_family.txt_split20000.txt_GF001227	18
V. corymbosum-V. corymbosum	0.0231	Vcorym_Vcorym_Vcorym.gene_family.txt_split30000.txt_GF001882	4
V. corymbosum-V. corymbosum	0.025	Vcorym_Vcorym_Vcorym.gene_family.txt_split4000.txt_GF000635	4
V. corymbosum-V. corymbosum	0.0251	Vcorym_Vcorym_Vcorym.gene_family.txt_split0.txt_GF000654	4
V. corymbosum-V. corymbosum	0.0379	Vcorym_Vcorym_Vcorym.gene_family.txt_split18000.txt_GF001838	6
V. corymbosum-V. corymbosum	0.3808	Vcorym_Vcorym_Vcorym.gene_family.txt_split24000.txt_GF000345	12
V. corymbosum-V. corymbosum	0.07185	Vcorym_Vcorym_Vcorym.gene_family.txt_split24000.txt_GF001007	15
V. corymbosum-V. corymbosum	0.03915	Vcorym_Vcorym_Vcorym.gene_family.txt_split12000.txt_GF001430	12
V. corymbosum-V. corymbosum	0.0229	Vcorym_Vcorym_Vcorym.gene_family.txt_split26000.txt_GF001846	6
V. corymbosum-V. corymbosum	0.0245	Vcorym_Vcorym_Vcorym.gene_family.txt_split30000.txt_GF000073	6
V. corymbosum-V. corymbosum	0.0302	Vcorym_Vcorym_Vcorym.gene_family.txt_split26000.txt_GF001612	35
V. corymbosum-V. corymbosum	0.0202	Vcorym_Vcorym_Vcorym.gene_family.txt_split2000.txt_GF000188	4
V. corymbosum-V. corymbosum	0.05055	Vcorym_Vcorym_Vcorym.gene_family.txt_split22000.txt_GF001982	4
V. corymbosum-V. corymbosum	0.0211667	Vcorym_Vcorym_Vcorym.gene_family.txt_split26000.txt_GF001004	6
V. corymbosum-V. corymbosum	0.0297	Vcorym_Vcorym_Vcorym.gene_family.txt_split28000.txt_GF001032	5
V. corymbosum-V. corymbosum	0.1554	Vcorym_Vcorym_Vcorym.gene_family.txt_split18000.txt_GF000466	4
V. corymbosum-V. corymbosum	0.0604	Vcorym_Vcorym_Vcorym.gene_family.txt_split26000.txt_GF001821	11
V. corymbosum-V. corymbosum	0.0985	Vcorym_Vcorym_Vcorym.gene_family.txt_split18000.txt_GF000888	10
V. corymbosum-V. corymbosum	0.0499333	Vcorym_Vcorym_Vcorym.gene_family.txt_split8000.txt_GF001330	11
V. corymbosum-V. corymbosum	0.03815	Vcorym_Vcorym_Vcorym.gene_family.txt_split14000.txt_GF000330	10
V. corymbosum-V. corymbosum	0.0659	Vcorym_Vcorym_Vcorym.gene_family.txt_split34000.txt_GF000327	5
V. corymbosum-V. corymbosum	0.02675	Vcorym_Vcorym_Vcorym.gene_family.txt_split32000.txt_GF001393	4
V. corymbosum-V. corymbosum	0.0213	Vcorym_Vcorym_Vcorym.gene_family.txt_split0.txt_GF001395	5
V. corymbosum-V. corymbosum	0.0773	Vcorym_Vcorym_Vcorym.gene_family.txt_split30000.txt_GF000616	13
V. corymbosum-V. corymbosum	0.0639	Vcorym_Vcorym_Vcorym.gene_family.txt_split24000.txt_GF000344	4
V. corymbosum-V. corymbosum	0.0338	Vcorym_Vcorym_Vcorym.gene_family.txt_split16000.txt_GF001272	4
V. corymbosum-V. corymbosum	0.2372	Vcorym_Vcorym_Vcorym.gene_family.txt_split28000.txt_GF001253	3
V. corymbosum-V. corymbosum	0.0461	Vcorym_Vcorym_Vcorym.gene_family.txt_split22000.txt_GF000678	2
V. corymbosum-V. corymbosum	0.0671	Vcorym_Vcorym_Vcorym.gene_family.txt_split16000.txt_GF000725	6
V. corymbosum-V. corymbosum	0.0414	Vcorym_Vcorym_Vcorym.gene_family.txt_split0.txt_GF000757	6
V. corymbosum-V. corymbosum	0.058	Vcorym_Vcorym_Vcorym.gene_family.txt_split4000.txt_GF000778	7
V. corymbosum-V. corymbosum	0.029	Vcorym_Vcorym_Vcorym.gene_family.txt_split24000.txt_GF001558	9
V. corymbosum-V. corymbosum	0.0206	Vcorym_Vcorym_Vcorym.gene_family.txt_split4000.txt_GF000872	4
V. corymbosum-V. corymbosum	0.0387	Vcorym_Vcorym_Vcorym.gene_family.txt_split12000.txt_GF001978	2
V. corymbosum-V. corymbosum	0.0585	Vcorym_Vcorym_Vcorym.gene_family.txt_split32000.txt_GF001504	2
V. corymbosum-V. corymbosum	0.03	Vcorym_Vcorym_Vcorym.gene_family.txt_split24000.txt_GF000796	4
V. corymbosum-V. corymbosum	0.0296	Vcorym_Vcorym_Vcorym.gene_family.txt_split18000.txt_GF000650	2
V. corymbosum-V. corymbosum	0.08235	Vcorym_Vcorym_Vcorym.gene_family.txt_split18000.txt_GF000883	16
V. corymbosum-V. corymbosum	0.0326	Vcorym_Vcorym_Vcorym.gene_family.txt_split22000.txt_GF001511	4
V. corymbosum-V. corymbosum	0.0277	Vcorym_Vcorym_Vcorym.gene_family.txt_split4000.txt_GF000176	3
V. corymbosum-V. corymbosum	0.295267	Vcorym_Vcorym_Vcorym.gene_family.txt_split0.txt_GF001910	6
V. corymbosum-V. corymbosum	0.0349	Vcorym_Vcorym_Vcorym.gene_family.txt_split4000.txt_GF001105	4
V. corymbosum-V. corymbosum	0.2018	Vcorym_Vcorym_Vcorym.gene_family.txt_split14000.txt_GF001940	2
V. corymbosum-V. corymbosum	0.0614	Vcorym_Vcorym_Vcorym.gene_family.txt_split8000.txt_GF001999	4
V. corymbosum-V. corymbosum	0.1598	Vcorym_Vcorym_Vcorym.gene_family.txt_split10000.txt_GF001309	2
V. corymbosum-V. corymbosum	0.0693	Vcorym_Vcorym_Vcorym.gene_family.txt_split2000.txt_GF000554	6
V. corymbosum-V. corymbosum	0.0225	Vcorym_Vcorym_Vcorym.gene_family.txt_split14000.txt_GF001644	4
V. corymbosum-V. corymbosum	0.04515	Vcorym_Vcorym_Vcorym.gene_family.txt_split10000.txt_GF000083	10
V. corymbosum-V. corymbosum	0.025	Vcorym_Vcorym_Vcorym.gene_family.txt_split0.txt_GF000841	5
V. corymbosum-V. corymbosum	0.03315	Vcorym_Vcorym_Vcorym.gene_family.txt_split10000.txt_GF001775	6
V. corymbosum-V. corymbosum	0.03	Vcorym_Vcorym_Vcorym.gene_family.txt_split20000.txt_GF001140	4
V. corymbosum-V. corymbosum	0.0461	Vcorym_Vcorym_Vcorym.gene_family.txt_split6000.txt_GF000755	2
V. corymbosum-V. corymbosum	0.0464	Vcorym_Vcorym_Vcorym.gene_family.txt_split18000.txt_GF000877	11
V. corymbosum-V. corymbosum	0.0323	Vcorym_Vcorym_Vcorym.gene_family.txt_split10000.txt_GF001316	4
V. corymbosum-V. corymbosum	0.0403	Vcorym_Vcorym_Vcorym.gene_family.txt_split18000.txt_GF001110	15
V. corymbosum-V. corymbosum	0.0334	Vcorym_Vcorym_Vcorym.gene_family.txt_split12000.txt_GF001455	13
V. corymbosum-V. corymbosum	0.1054	Vcorym_Vcorym_Vcorym.gene_family.txt_split24000.txt_GF000201	4
V. corymbosum-V. corymbosum	0.061	Vcorym_Vcorym_Vcorym.gene_family.txt_split10000.txt_GF000693	5
V. corymbosum-V. corymbosum	0.0614667	Vcorym_Vcorym_Vcorym.gene_family.txt_split24000.txt_GF000088	6
V. corymbosum-V. corymbosum	0.1287	Vcorym_Vcorym_Vcorym.gene_family.txt_split2000.txt_GF001362	12
V. corymbosum-V. corymbosum	0.0217	Vcorym_Vcorym_Vcorym.gene_family.txt_split2000.txt_GF000946	6
V. corymbosum-V. corymbosum	0.0294	Vcorym_Vcorym_Vcorym.gene_family.txt_split12000.txt_GF001773	5
V. corymbosum-V. corymbosum	0.0388	Vcorym_Vcorym_Vcorym.gene_family.txt_split22000.txt_GF001402	12
V. corymbosum-V. corymbosum	0.2364	Vcorym_Vcorym_Vcorym.gene_family.txt_split28000.txt_GF001908	7
V. corymbosum-V. corymbosum	0.0379	Vcorym_Vcorym_Vcorym.gene_family.txt_split4000.txt_GF001454	6
V. corymbosum-V. corymbosum	0.0386	Vcorym_Vcorym_Vcorym.gene_family.txt_split12000.txt_GF001519	4
V. corymbosum-V. corymbosum	0.07705	Vcorym_Vcorym_Vcorym.gene_family.txt_split18000.txt_GF000954	10
V. corymbosum-V. corymbosum	0.0418	Vcorym_Vcorym_Vcorym.gene_family.txt_split32000.txt_GF001529	3
V. corymbosum-V. corymbosum	0.0581	Vcorym_Vcorym_Vcorym.gene_family.txt_split26000.txt_GF000196	7
V. corymbosum-V. corymbosum	0.0354	Vcorym_Vcorym_Vcorym.gene_family.txt_split12000.txt_GF000428	5
V. corymbosum-V. corymbosum	0.0492	Vcorym_Vcorym_Vcorym.gene_family.txt_split16000.txt_GF000401	4
V. corymbosum-V. corymbosum	0.0406	Vcorym_Vcorym_Vcorym.gene_family.txt_split28000.txt_GF001248	56
V. corymbosum-V. corymbosum	0.0251	Vcorym_Vcorym_Vcorym.gene_family.txt_split14000.txt_GF000489	6
V. corymbosum-V. corymbosum	0.0413667	Vcorym_Vcorym_Vcorym.gene_family.txt_split16000.txt_GF001191	6
V. corymbosum-V. corymbosum	0.131425	Vcorym_Vcorym_Vcorym.gene_family.txt_split28000.txt_GF000323	14
V. corymbosum-V. corymbosum	0.05115	Vcorym_Vcorym_Vcorym.gene_family.txt_split12000.txt_GF000826	4
V. corymbosum-V. corymbosum	0.0429	Vcorym_Vcorym_Vcorym.gene_family.txt_split34000.txt_GF000092	12
V. corymbosum-V. corymbosum	0.0305	Vcorym_Vcorym_Vcorym.gene_family.txt_split6000.txt_GF001560	10
V. corymbosum-V. corymbosum	0.0223	Vcorym_Vcorym_Vcorym.gene_family.txt_split6000.txt_GF000031	3
V. corymbosum-V. corymbosum	0.0206	Vcorym_Vcorym_Vcorym.gene_family.txt_split34000.txt_GF000173	5
V. corymbosum-V. corymbosum	0.02385	Vcorym_Vcorym_Vcorym.gene_family.txt_split2000.txt_GF000046	14
V. corymbosum-V. corymbosum	0.0344	Vcorym_Vcorym_Vcorym.gene_family.txt_split10000.txt_GF001848	2
V. corymbosum-V. corymbosum	0.0258	Vcorym_Vcorym_Vcorym.gene_family.txt_split6000.txt_GF000735	6
V. corymbosum-V. corymbosum	0.02435	Vcorym_Vcorym_Vcorym.gene_family.txt_split30000.txt_GF000614	10
V. corymbosum-V. corymbosum	0.04285	Vcorym_Vcorym_Vcorym.gene_family.txt_split16000.txt_GF001340	8
V. corymbosum-V. corymbosum	0.026	Vcorym_Vcorym_Vcorym.gene_family.txt_split26000.txt_GF001877	13
V. corymbosum-V. corymbosum	0.0407	Vcorym_Vcorym_Vcorym.gene_family.txt_split20000.txt_GF000041	5
V. corymbosum-V. corymbosum	0.021	Vcorym_Vcorym_Vcorym.gene_family.txt_split10000.txt_GF001604	4
V. corymbosum-V. corymbosum	0.0304	Vcorym_Vcorym_Vcorym.gene_family.txt_split10000.txt_GF001010	6
V. corymbosum-V. corymbosum	0.0664	Vcorym_Vcorym_Vcorym.gene_family.txt_split28000.txt_GF000609	6
V. corymbosum-V. corymbosum	0.2057	Vcorym_Vcorym_Vcorym.gene_family.txt_split26000.txt_GF001164	9
V. corymbosum-V. corymbosum	0.2	Vcorym_Vcorym_Vcorym.gene_family.txt_split22000.txt_GF001528	3
V. corymbosum-V. corymbosum	0.0415	Vcorym_Vcorym_Vcorym.gene_family.txt_split2000.txt_GF000374	10
V. corymbosum-V. corymbosum	0.0299	Vcorym_Vcorym_Vcorym.gene_family.txt_split30000.txt_GF000803	4
V. corymbosum-V. corymbosum	0.2165	Vcorym_Vcorym_Vcorym.gene_family.txt_split30000.txt_GF000225	32
V. corymbosum-V. corymbosum	0.1526	Vcorym_Vcorym_Vcorym.gene_family.txt_split26000.txt_GF001743	3
V. corymbosum-V. corymbosum	0.0716	Vcorym_Vcorym_Vcorym.gene_family.txt_split10000.txt_GF001207	9
V. corymbosum-V. corymbosum	0.07125	Vcorym_Vcorym_Vcorym.gene_family.txt_split18000.txt_GF000844	11
V. corymbosum-V. corymbosum	0.0377	Vcorym_Vcorym_Vcorym.gene_family.txt_split6000.txt_GF001091	4
V. corymbosum-V. corymbosum	0.04615	Vcorym_Vcorym_Vcorym.gene_family.txt_split0.txt_GF000887	4
V. corymbosum-V. corymbosum	0.02465	Vcorym_Vcorym_Vcorym.gene_family.txt_split2000.txt_GF000198	21
V. corymbosum-V. corymbosum	0.06385	Vcorym_Vcorym_Vcorym.gene_family.txt_split12000.txt_GF000407	4
V. corymbosum-V. corymbosum	0.0623	Vcorym_Vcorym_Vcorym.gene_family.txt_split14000.txt_GF000655	4
V. corymbosum-V. corymbosum	0.0486	Vcorym_Vcorym_Vcorym.gene_family.txt_split22000.txt_GF001668	6
V. corymbosum-V. corymbosum	0.14215	Vcorym_Vcorym_Vcorym.gene_family.txt_split0.txt_GF001588	4
V. corymbosum-V. corymbosum	0.0581333	Vcorym_Vcorym_Vcorym.gene_family.txt_split8000.txt_GF001529	6
V. corymbosum-V. corymbosum	0.03735	Vcorym_Vcorym_Vcorym.gene_family.txt_split22000.txt_GF001192	8
V. corymbosum-V. corymbosum	0.0247	Vcorym_Vcorym_Vcorym.gene_family.txt_split2000.txt_GF001369	5
V. corymbosum-V. corymbosum	0.0361	Vcorym_Vcorym_Vcorym.gene_family.txt_split22000.txt_GF000907	15
V. corymbosum-V. corymbosum	0.0311	Vcorym_Vcorym_Vcorym.gene_family.txt_split0.txt_GF000273	21
V. corymbosum-V. corymbosum	0.6661	Vcorym_Vcorym_Vcorym.gene_family.txt_split8000.txt_GF000826	4
V. corymbosum-V. corymbosum	0.0249	Vcorym_Vcorym_Vcorym.gene_family.txt_split26000.txt_GF001638	6
V. corymbosum-V. corymbosum	0.11545	Vcorym_Vcorym_Vcorym.gene_family.txt_split26000.txt_GF001390	6
V. corymbosum-V. corymbosum	0.0992667	Vcorym_Vcorym_Vcorym.gene_family.txt_split20000.txt_GF001747	6
V. corymbosum-V. corymbosum	0.052	Vcorym_Vcorym_Vcorym.gene_family.txt_split30000.txt_GF001519	20
V. corymbosum-V. corymbosum	0.0327	Vcorym_Vcorym_Vcorym.gene_family.txt_split22000.txt_GF001140	4
V. corymbosum-V. corymbosum	0.0404	Vcorym_Vcorym_Vcorym.gene_family.txt_split12000.txt_GF000241	8
V. corymbosum-V. corymbosum	0.0417	Vcorym_Vcorym_Vcorym.gene_family.txt_split20000.txt_GF001373	4
V. corymbosum-V. corymbosum	0.1374	Vcorym_Vcorym_Vcorym.gene_family.txt_split8000.txt_GF000218	5
V. corymbosum-V. corymbosum	0.026	Vcorym_Vcorym_Vcorym.gene_family.txt_split26000.txt_GF001894	5
V. corymbosum-V. corymbosum	0.02565	Vcorym_Vcorym_Vcorym.gene_family.txt_split32000.txt_GF000073	18
V. corymbosum-V. corymbosum	0.04185	Vcorym_Vcorym_Vcorym.gene_family.txt_split26000.txt_GF000578	9
V. corymbosum-V. corymbosum	0.0327	Vcorym_Vcorym_Vcorym.gene_family.txt_split18000.txt_GF001405	2
V. corymbosum-V. corymbosum	0.0264	Vcorym_Vcorym_Vcorym.gene_family.txt_split12000.txt_GF001939	5
V. corymbosum-V. corymbosum	0.0206	Vcorym_Vcorym_Vcorym.gene_family.txt_split26000.txt_GF001008	4
V. corymbosum-V. corymbosum	0.0331	Vcorym_Vcorym_Vcorym.gene_family.txt_split10000.txt_GF000388	4
V. corymbosum-V. corymbosum	0.0481	Vcorym_Vcorym_Vcorym.gene_family.txt_split2000.txt_GF001550	2
V. corymbosum-V. corymbosum	0.1723	Vcorym_Vcorym_Vcorym.gene_family.txt_split14000.txt_GF001248	5
V. corymbosum-V. corymbosum	0.03285	Vcorym_Vcorym_Vcorym.gene_family.txt_split8000.txt_GF001477	5
V. corymbosum-V. corymbosum	0.0249	Vcorym_Vcorym_Vcorym.gene_family.txt_split6000.txt_GF000164	4
V. corymbosum-V. corymbosum	0.0554	Vcorym_Vcorym_Vcorym.gene_family.txt_split8000.txt_GF000945	13
V. corymbosum-V. corymbosum	0.0475	Vcorym_Vcorym_Vcorym.gene_family.txt_split28000.txt_GF000171	4
V. corymbosum-V. corymbosum	0.0654	Vcorym_Vcorym_Vcorym.gene_family.txt_split8000.txt_GF001025	4
V. corymbosum-V. corymbosum	0.176925	Vcorym_Vcorym_Vcorym.gene_family.txt_split28000.txt_GF000451	43
V. corymbosum-V. corymbosum	0.0477667	Vcorym_Vcorym_Vcorym.gene_family.txt_split14000.txt_GF001865	13
V. corymbosum-V. corymbosum	0.0676	Vcorym_Vcorym_Vcorym.gene_family.txt_split12000.txt_GF000975	4
V. corymbosum-V. corymbosum	0.2192	Vcorym_Vcorym_Vcorym.gene_family.txt_split2000.txt_GF000284	4
V. corymbosum-V. corymbosum	0.03025	Vcorym_Vcorym_Vcorym.gene_family.txt_split14000.txt_GF000409	4
V. corymbosum-V. corymbosum	1.6274	Vcorym_Vcorym_Vcorym.gene_family.txt_split14000.txt_GF000379	22
V. corymbosum-V. corymbosum	0.0373	Vcorym_Vcorym_Vcorym.gene_family.txt_split32000.txt_GF001647	5
V. corymbosum-V. corymbosum	0.0479	Vcorym_Vcorym_Vcorym.gene_family.txt_split24000.txt_GF001901	32
V. corymbosum-V. corymbosum	0.112433	Vcorym_Vcorym_Vcorym.gene_family.txt_split20000.txt_GF000722	6
V. corymbosum-V. corymbosum	0.0816	Vcorym_Vcorym_Vcorym.gene_family.txt_split10000.txt_GF000826	6
V. corymbosum-V. corymbosum	0.0342	Vcorym_Vcorym_Vcorym.gene_family.txt_split12000.txt_GF000576	5
V. corymbosum-V. corymbosum	0.0238	Vcorym_Vcorym_Vcorym.gene_family.txt_split2000.txt_GF000646	4
V. corymbosum-V. corymbosum	0.02525	Vcorym_Vcorym_Vcorym.gene_family.txt_split4000.txt_GF000371	6
V. corymbosum-V. corymbosum	0.0758	Vcorym_Vcorym_Vcorym.gene_family.txt_split28000.txt_GF001080	5
V. corymbosum-V. corymbosum	0.02145	Vcorym_Vcorym_Vcorym.gene_family.txt_split30000.txt_GF000507	6
V. corymbosum-V. corymbosum	0.0543333	Vcorym_Vcorym_Vcorym.gene_family.txt_split16000.txt_GF000059	6
V. corymbosum-V. corymbosum	0.0332667	Vcorym_Vcorym_Vcorym.gene_family.txt_split18000.txt_GF000720	7
V. corymbosum-V. corymbosum	0.0427	Vcorym_Vcorym_Vcorym.gene_family.txt_split20000.txt_GF001327	4
V. corymbosum-V. corymbosum	0.02225	Vcorym_Vcorym_Vcorym.gene_family.txt_split2000.txt_GF001773	6
V. corymbosum-V. corymbosum	0.05225	Vcorym_Vcorym_Vcorym.gene_family.txt_split2000.txt_GF001943	5
V. corymbosum-V. corymbosum	0.045	Vcorym_Vcorym_Vcorym.gene_family.txt_split10000.txt_GF000847	5
V. corymbosum-V. corymbosum	0.0215	Vcorym_Vcorym_Vcorym.gene_family.txt_split16000.txt_GF001816	5
V. corymbosum-V. corymbosum	0.10095	Vcorym_Vcorym_Vcorym.gene_family.txt_split10000.txt_GF001544	6
V. corymbosum-V. corymbosum	0.0387	Vcorym_Vcorym_Vcorym.gene_family.txt_split28000.txt_GF001867	2
V. corymbosum-V. corymbosum	0.0251	Vcorym_Vcorym_Vcorym.gene_family.txt_split4000.txt_GF000746	10
V. corymbosum-V. corymbosum	0.0449	Vcorym_Vcorym_Vcorym.gene_family.txt_split32000.txt_GF000065	6
V. corymbosum-V. corymbosum	0.0272	Vcorym_Vcorym_Vcorym.gene_family.txt_split28000.txt_GF000253	6
V. corymbosum-V. corymbosum	0.0404	Vcorym_Vcorym_Vcorym.gene_family.txt_split24000.txt_GF000926	12
V. corymbosum-V. corymbosum	0.0869333	Vcorym_Vcorym_Vcorym.gene_family.txt_split24000.txt_GF001212	6
V. corymbosum-V. corymbosum	0.0410333	Vcorym_Vcorym_Vcorym.gene_family.txt_split4000.txt_GF000464	6
V. corymbosum-V. corymbosum	0.0261	Vcorym_Vcorym_Vcorym.gene_family.txt_split8000.txt_GF000541	5
V. corymbosum-V. corymbosum	0.0238	Vcorym_Vcorym_Vcorym.gene_family.txt_split12000.txt_GF001245	5
V. corymbosum-V. corymbosum	0.9646	Vcorym_Vcorym_Vcorym.gene_family.txt_split30000.txt_GF001303	14
V. corymbosum-V. corymbosum	0.0324	Vcorym_Vcorym_Vcorym.gene_family.txt_split18000.txt_GF001337	4
V. corymbosum-V. corymbosum	0.1553	Vcorym_Vcorym_Vcorym.gene_family.txt_split6000.txt_GF000250	16
V. corymbosum-V. corymbosum	0.0355	Vcorym_Vcorym_Vcorym.gene_family.txt_split26000.txt_GF000117	13
V. corymbosum-V. corymbosum	0.05465	Vcorym_Vcorym_Vcorym.gene_family.txt_split26000.txt_GF000700	4
V. corymbosum-V. corymbosum	0.031225	Vcorym_Vcorym_Vcorym.gene_family.txt_split18000.txt_GF000804	6
V. corymbosum-V. corymbosum	0.02755	Vcorym_Vcorym_Vcorym.gene_family.txt_split20000.txt_GF001698	11
V. corymbosum-V. corymbosum	0.13945	Vcorym_Vcorym_Vcorym.gene_family.txt_split2000.txt_GF000767	4
V. corymbosum-V. corymbosum	0.1012	Vcorym_Vcorym_Vcorym.gene_family.txt_split30000.txt_GF001194	4
V. corymbosum-V. corymbosum	0.0402	Vcorym_Vcorym_Vcorym.gene_family.txt_split24000.txt_GF001103	8
V. corymbosum-V. corymbosum	0.1091	Vcorym_Vcorym_Vcorym.gene_family.txt_split22000.txt_GF001497	4
V. corymbosum-V. corymbosum	0.0263	Vcorym_Vcorym_Vcorym.gene_family.txt_split8000.txt_GF001079	4
V. corymbosum-V. corymbosum	0.0633	Vcorym_Vcorym_Vcorym.gene_family.txt_split6000.txt_GF000061	4
V. corymbosum-V. corymbosum	0.123233	Vcorym_Vcorym_Vcorym.gene_family.txt_split20000.txt_GF001973	6
V. corymbosum-V. corymbosum	0.0207	Vcorym_Vcorym_Vcorym.gene_family.txt_split6000.txt_GF000937	6
V. corymbosum-V. corymbosum	0.0692333	Vcorym_Vcorym_Vcorym.gene_family.txt_split0.txt_GF000943	6
V. corymbosum-V. corymbosum	0.2493	Vcorym_Vcorym_Vcorym.gene_family.txt_split20000.txt_GF000559	2
V. corymbosum-V. corymbosum	0.1089	Vcorym_Vcorym_Vcorym.gene_family.txt_split20000.txt_GF000956	13
V. corymbosum-V. corymbosum	0.0351	Vcorym_Vcorym_Vcorym.gene_family.txt_split20000.txt_GF001309	9
V. corymbosum-V. corymbosum	0.027	Vcorym_Vcorym_Vcorym.gene_family.txt_split18000.txt_GF000257	9
V. corymbosum-V. corymbosum	0.0275	Vcorym_Vcorym_Vcorym.gene_family.txt_split0.txt_GF000881	2
V. corymbosum-V. corymbosum	0.0463333	Vcorym_Vcorym_Vcorym.gene_family.txt_split30000.txt_GF000776	6
V. corymbosum-V. corymbosum	0.0275	Vcorym_Vcorym_Vcorym.gene_family.txt_split30000.txt_GF000589	4
V. corymbosum-V. corymbosum	0.0383	Vcorym_Vcorym_Vcorym.gene_family.txt_split8000.txt_GF001340	8
V. corymbosum-V. corymbosum	0.0224333	Vcorym_Vcorym_Vcorym.gene_family.txt_split8000.txt_GF001058	6
V. corymbosum-V. corymbosum	0.0206	Vcorym_Vcorym_Vcorym.gene_family.txt_split4000.txt_GF000511	5
V. corymbosum-V. corymbosum	0.0428	Vcorym_Vcorym_Vcorym.gene_family.txt_split30000.txt_GF000219	5
V. corymbosum-V. corymbosum	0.0437	Vcorym_Vcorym_Vcorym.gene_family.txt_split16000.txt_GF001237	4
V. corymbosum-V. corymbosum	0.0516	Vcorym_Vcorym_Vcorym.gene_family.txt_split14000.txt_GF000904	13
V. corymbosum-V. corymbosum	0.0295333	Vcorym_Vcorym_Vcorym.gene_family.txt_split12000.txt_GF001649	12
V. corymbosum-V. corymbosum	0.0589	Vcorym_Vcorym_Vcorym.gene_family.txt_split30000.txt_GF000700	6
V. corymbosum-V. corymbosum	0.0433	Vcorym_Vcorym_Vcorym.gene_family.txt_split12000.txt_GF001026	3
V. corymbosum-V. corymbosum	0.041425	Vcorym_Vcorym_Vcorym.gene_family.txt_split24000.txt_GF001573	6
V. corymbosum-V. corymbosum	0.03015	Vcorym_Vcorym_Vcorym.gene_family.txt_split12000.txt_GF000561	10
V. corymbosum-V. corymbosum	0.293267	Vcorym_Vcorym_Vcorym.gene_family.txt_split24000.txt_GF000543	6
V. corymbosum-V. corymbosum	0.03395	Vcorym_Vcorym_Vcorym.gene_family.txt_split18000.txt_GF001838	5
V. corymbosum-V. corymbosum	0.037	Vcorym_Vcorym_Vcorym.gene_family.txt_split22000.txt_GF001409	16
V. corymbosum-V. corymbosum	0.0366	Vcorym_Vcorym_Vcorym.gene_family.txt_split14000.txt_GF001503	5
V. corymbosum-V. corymbosum	0.0446	Vcorym_Vcorym_Vcorym.gene_family.txt_split14000.txt_GF000721	4
V. corymbosum-V. corymbosum	0.0941	Vcorym_Vcorym_Vcorym.gene_family.txt_split6000.txt_GF000414	4
V. corymbosum-V. corymbosum	0.0315	Vcorym_Vcorym_Vcorym.gene_family.txt_split20000.txt_GF000633	4
V. corymbosum-V. corymbosum	0.0281	Vcorym_Vcorym_Vcorym.gene_family.txt_split26000.txt_GF000861	2
V. corymbosum-V. corymbosum	0.0273	Vcorym_Vcorym_Vcorym.gene_family.txt_split2000.txt_GF001015	5
V. corymbosum-V. corymbosum	0.0228	Vcorym_Vcorym_Vcorym.gene_family.txt_split8000.txt_GF001595	6
V. corymbosum-V. corymbosum	0.02805	Vcorym_Vcorym_Vcorym.gene_family.txt_split22000.txt_GF001142	4
V. corymbosum-V. corymbosum	0.10745	Vcorym_Vcorym_Vcorym.gene_family.txt_split12000.txt_GF000372	11
V. corymbosum-V. corymbosum	0.0472667	Vcorym_Vcorym_Vcorym.gene_family.txt_split14000.txt_GF000059	6
V. corymbosum-V. corymbosum	0.0673	Vcorym_Vcorym_Vcorym.gene_family.txt_split14000.txt_GF001744	4
V. corymbosum-V. corymbosum	0.05915	Vcorym_Vcorym_Vcorym.gene_family.txt_split14000.txt_GF001230	4
V. corymbosum-V. corymbosum	0.0435	Vcorym_Vcorym_Vcorym.gene_family.txt_split10000.txt_GF000130	13
V. corymbosum-V. corymbosum	0.0214667	Vcorym_Vcorym_Vcorym.gene_family.txt_split20000.txt_GF001411	6
V. corymbosum-V. corymbosum	0.1019	Vcorym_Vcorym_Vcorym.gene_family.txt_split8000.txt_GF001209	4
V. corymbosum-V. corymbosum	0.0447	Vcorym_Vcorym_Vcorym.gene_family.txt_split10000.txt_GF001839	4
V. corymbosum-V. corymbosum	0.566767	Vcorym_Vcorym_Vcorym.gene_family.txt_split2000.txt_GF001964	46
V. corymbosum-V. corymbosum	0.0207	Vcorym_Vcorym_Vcorym.gene_family.txt_split24000.txt_GF001696	6
V. corymbosum-V. corymbosum	0.0272	Vcorym_Vcorym_Vcorym.gene_family.txt_split0.txt_GF000290	6
V. corymbosum-V. corymbosum	0.0594	Vcorym_Vcorym_Vcorym.gene_family.txt_split32000.txt_GF001344	4
V. corymbosum-V. corymbosum	0.02825	Vcorym_Vcorym_Vcorym.gene_family.txt_split4000.txt_GF000984	4
V. corymbosum-V. corymbosum	0.0405	Vcorym_Vcorym_Vcorym.gene_family.txt_split26000.txt_GF001565	7
V. corymbosum-V. corymbosum	0.0673	Vcorym_Vcorym_Vcorym.gene_family.txt_split20000.txt_GF000311	10
V. corymbosum-V. corymbosum	0.02835	Vcorym_Vcorym_Vcorym.gene_family.txt_split30000.txt_GF001031	10
V. corymbosum-V. corymbosum	0.604	Vcorym_Vcorym_Vcorym.gene_family.txt_split12000.txt_GF001315	4
V. corymbosum-V. corymbosum	0.04015	Vcorym_Vcorym_Vcorym.gene_family.txt_split30000.txt_GF000950	5
V. corymbosum-V. corymbosum	0.0281	Vcorym_Vcorym_Vcorym.gene_family.txt_split8000.txt_GF001050	3
V. corymbosum-V. corymbosum	0.0211	Vcorym_Vcorym_Vcorym.gene_family.txt_split10000.txt_GF001847	6
V. corymbosum-V. corymbosum	0.0298	Vcorym_Vcorym_Vcorym.gene_family.txt_split28000.txt_GF000784	4
V. corymbosum-V. corymbosum	0.0301	Vcorym_Vcorym_Vcorym.gene_family.txt_split2000.txt_GF001889	9
V. corymbosum-V. corymbosum	0.06475	Vcorym_Vcorym_Vcorym.gene_family.txt_split2000.txt_GF000681	4
V. corymbosum-V. corymbosum	0.0251	Vcorym_Vcorym_Vcorym.gene_family.txt_split4000.txt_GF001610	4
V. corymbosum-V. corymbosum	0.0362	Vcorym_Vcorym_Vcorym.gene_family.txt_split26000.txt_GF000841	6
V. corymbosum-V. corymbosum	0.0201	Vcorym_Vcorym_Vcorym.gene_family.txt_split24000.txt_GF000282	11
V. corymbosum-V. corymbosum	0.0311	Vcorym_Vcorym_Vcorym.gene_family.txt_split14000.txt_GF001105	5
V. corymbosum-V. corymbosum	0.0253	Vcorym_Vcorym_Vcorym.gene_family.txt_split18000.txt_GF001827	10
V. corymbosum-V. corymbosum	0.08485	Vcorym_Vcorym_Vcorym.gene_family.txt_split2000.txt_GF000545	4
V. corymbosum-V. corymbosum	0.0444	Vcorym_Vcorym_Vcorym.gene_family.txt_split6000.txt_GF001589	6
V. corymbosum-V. corymbosum	0.0345	Vcorym_Vcorym_Vcorym.gene_family.txt_split24000.txt_GF001312	5
V. corymbosum-V. corymbosum	0.189	Vcorym_Vcorym_Vcorym.gene_family.txt_split12000.txt_GF000493	2
V. corymbosum-V. corymbosum	0.2574	Vcorym_Vcorym_Vcorym.gene_family.txt_split22000.txt_GF001069	2
V. corymbosum-V. corymbosum	0.02765	Vcorym_Vcorym_Vcorym.gene_family.txt_split0.txt_GF000291	23
V. corymbosum-V. corymbosum	0.1039	Vcorym_Vcorym_Vcorym.gene_family.txt_split6000.txt_GF001277	5
V. corymbosum-V. corymbosum	0.0865	Vcorym_Vcorym_Vcorym.gene_family.txt_split18000.txt_GF000836	9
V. corymbosum-V. corymbosum	0.0542	Vcorym_Vcorym_Vcorym.gene_family.txt_split28000.txt_GF000808	2
V. corymbosum-V. corymbosum	0.03	Vcorym_Vcorym_Vcorym.gene_family.txt_split10000.txt_GF000995	6
V. corymbosum-V. corymbosum	0.0321	Vcorym_Vcorym_Vcorym.gene_family.txt_split14000.txt_GF001497	5
V. corymbosum-V. corymbosum	0.0456	Vcorym_Vcorym_Vcorym.gene_family.txt_split0.txt_GF001784	7
V. corymbosum-V. corymbosum	0.0365333	Vcorym_Vcorym_Vcorym.gene_family.txt_split24000.txt_GF000263	6
V. corymbosum-V. corymbosum	0.0361	Vcorym_Vcorym_Vcorym.gene_family.txt_split0.txt_GF000229	4
V. corymbosum-V. corymbosum	0.2518	Vcorym_Vcorym_Vcorym.gene_family.txt_split0.txt_GF000553	11
V. corymbosum-V. corymbosum	0.0486	Vcorym_Vcorym_Vcorym.gene_family.txt_split2000.txt_GF000477	7
V. corymbosum-V. corymbosum	0.02505	Vcorym_Vcorym_Vcorym.gene_family.txt_split14000.txt_GF000121	6
V. corymbosum-V. corymbosum	0.0222	Vcorym_Vcorym_Vcorym.gene_family.txt_split12000.txt_GF000017	6
V. corymbosum-V. corymbosum	0.0488667	Vcorym_Vcorym_Vcorym.gene_family.txt_split14000.txt_GF001863	6
V. corymbosum-V. corymbosum	0.0463	Vcorym_Vcorym_Vcorym.gene_family.txt_split12000.txt_GF001128	10
V. corymbosum-V. corymbosum	0.0375	Vcorym_Vcorym_Vcorym.gene_family.txt_split16000.txt_GF001842	4
V. corymbosum-V. corymbosum	0.1254	Vcorym_Vcorym_Vcorym.gene_family.txt_split22000.txt_GF000801	3
V. corymbosum-V. corymbosum	0.0243	Vcorym_Vcorym_Vcorym.gene_family.txt_split6000.txt_GF001605	3
V. corymbosum-V. corymbosum	0.03105	Vcorym_Vcorym_Vcorym.gene_family.txt_split22000.txt_GF001731	9
V. corymbosum-V. corymbosum	0.0293	Vcorym_Vcorym_Vcorym.gene_family.txt_split28000.txt_GF001760	4
V. corymbosum-V. corymbosum	0.0308	Vcorym_Vcorym_Vcorym.gene_family.txt_split32000.txt_GF000461	6
V. corymbosum-V. corymbosum	0.029	Vcorym_Vcorym_Vcorym.gene_family.txt_split22000.txt_GF000628	14
V. corymbosum-V. corymbosum	0.0411	Vcorym_Vcorym_Vcorym.gene_family.txt_split28000.txt_GF000727	2
V. corymbosum-V. corymbosum	0.0317	Vcorym_Vcorym_Vcorym.gene_family.txt_split6000.txt_GF001183	3
V. corymbosum-V. corymbosum	0.0289	Vcorym_Vcorym_Vcorym.gene_family.txt_split4000.txt_GF000782	4
V. corymbosum-V. corymbosum	0.0253	Vcorym_Vcorym_Vcorym.gene_family.txt_split30000.txt_GF001519	14
V. corymbosum-V. corymbosum	0.0232	Vcorym_Vcorym_Vcorym.gene_family.txt_split20000.txt_GF000308	5
V. corymbosum-V. corymbosum	0.02625	Vcorym_Vcorym_Vcorym.gene_family.txt_split4000.txt_GF001860	6
V. corymbosum-V. corymbosum	0.0474	Vcorym_Vcorym_Vcorym.gene_family.txt_split8000.txt_GF000888	5
V. corymbosum-V. corymbosum	0.0239	Vcorym_Vcorym_Vcorym.gene_family.txt_split20000.txt_GF000744	7
V. corymbosum-V. corymbosum	0.254167	Vcorym_Vcorym_Vcorym.gene_family.txt_split12000.txt_GF000743	10
V. corymbosum-V. corymbosum	0.1075	Vcorym_Vcorym_Vcorym.gene_family.txt_split12000.txt_GF001017	6
V. corymbosum-V. corymbosum	0.0244	Vcorym_Vcorym_Vcorym.gene_family.txt_split22000.txt_GF000753	3
V. corymbosum-V. corymbosum	0.0270333	Vcorym_Vcorym_Vcorym.gene_family.txt_split22000.txt_GF000123	6
V. corymbosum-V. corymbosum	0.0413	Vcorym_Vcorym_Vcorym.gene_family.txt_split16000.txt_GF000481	5
V. corymbosum-V. corymbosum	0.0648	Vcorym_Vcorym_Vcorym.gene_family.txt_split8000.txt_GF001025	5
V. corymbosum-V. corymbosum	0.05015	Vcorym_Vcorym_Vcorym.gene_family.txt_split20000.txt_GF000430	6
V. corymbosum-V. corymbosum	0.1123	Vcorym_Vcorym_Vcorym.gene_family.txt_split2000.txt_GF000513	4
V. corymbosum-V. corymbosum	0.0383	Vcorym_Vcorym_Vcorym.gene_family.txt_split16000.txt_GF001162	5
V. corymbosum-V. corymbosum	0.0247	Vcorym_Vcorym_Vcorym.gene_family.txt_split22000.txt_GF000050	4
V. corymbosum-V. corymbosum	0.0643	Vcorym_Vcorym_Vcorym.gene_family.txt_split18000.txt_GF001131	3
V. corymbosum-V. corymbosum	0.0576	Vcorym_Vcorym_Vcorym.gene_family.txt_split2000.txt_GF000698	2
V. corymbosum-V. corymbosum	0.0229	Vcorym_Vcorym_Vcorym.gene_family.txt_split12000.txt_GF000704	4
V. corymbosum-V. corymbosum	0.2825	Vcorym_Vcorym_Vcorym.gene_family.txt_split4000.txt_GF000280	5
V. corymbosum-V. corymbosum	0.05885	Vcorym_Vcorym_Vcorym.gene_family.txt_split30000.txt_GF001733	5
V. corymbosum-V. corymbosum	0.0514	Vcorym_Vcorym_Vcorym.gene_family.txt_split22000.txt_GF001400	4
V. corymbosum-V. corymbosum	0.0527	Vcorym_Vcorym_Vcorym.gene_family.txt_split20000.txt_GF000812	12
V. corymbosum-V. corymbosum	0.2377	Vcorym_Vcorym_Vcorym.gene_family.txt_split10000.txt_GF000250	10
V. corymbosum-V. corymbosum	0.02165	Vcorym_Vcorym_Vcorym.gene_family.txt_split20000.txt_GF001563	5
V. corymbosum-V. corymbosum	0.0271	Vcorym_Vcorym_Vcorym.gene_family.txt_split8000.txt_GF000909	5
V. corymbosum-V. corymbosum	0.0706	Vcorym_Vcorym_Vcorym.gene_family.txt_split20000.txt_GF000595	5
V. corymbosum-V. corymbosum	0.126225	Vcorym_Vcorym_Vcorym.gene_family.txt_split10000.txt_GF001282	6
V. corymbosum-V. corymbosum	0.1722	Vcorym_Vcorym_Vcorym.gene_family.txt_split16000.txt_GF001770	2
V. corymbosum-V. corymbosum	0.08405	Vcorym_Vcorym_Vcorym.gene_family.txt_split30000.txt_GF001432	19
V. corymbosum-V. corymbosum	0.0349	Vcorym_Vcorym_Vcorym.gene_family.txt_split12000.txt_GF001024	3
V. corymbosum-V. corymbosum	0.0446	Vcorym_Vcorym_Vcorym.gene_family.txt_split4000.txt_GF001194	6
V. corymbosum-V. corymbosum	0.12885	Vcorym_Vcorym_Vcorym.gene_family.txt_split0.txt_GF000604	24
V. corymbosum-V. corymbosum	0.037	Vcorym_Vcorym_Vcorym.gene_family.txt_split16000.txt_GF001559	2
V. corymbosum-V. corymbosum	0.0425	Vcorym_Vcorym_Vcorym.gene_family.txt_split16000.txt_GF000543	9
V. corymbosum-V. corymbosum	0.0207	Vcorym_Vcorym_Vcorym.gene_family.txt_split14000.txt_GF000537	6
V. corymbosum-V. corymbosum	0.06075	Vcorym_Vcorym_Vcorym.gene_family.txt_split10000.txt_GF000421	10
V. corymbosum-V. corymbosum	0.0256	Vcorym_Vcorym_Vcorym.gene_family.txt_split20000.txt_GF000741	2
V. corymbosum-V. corymbosum	0.026	Vcorym_Vcorym_Vcorym.gene_family.txt_split0.txt_GF000325	3
V. corymbosum-V. corymbosum	0.0256	Vcorym_Vcorym_Vcorym.gene_family.txt_split6000.txt_GF000558	4
V. corymbosum-V. corymbosum	0.0444	Vcorym_Vcorym_Vcorym.gene_family.txt_split12000.txt_GF001851	5
V. corymbosum-V. corymbosum	0.3668	Vcorym_Vcorym_Vcorym.gene_family.txt_split6000.txt_GF000700	3
V. corymbosum-V. corymbosum	0.3098	Vcorym_Vcorym_Vcorym.gene_family.txt_split0.txt_GF001432	10
V. corymbosum-V. corymbosum	0.0355	Vcorym_Vcorym_Vcorym.gene_family.txt_split26000.txt_GF000339	3
V. corymbosum-V. corymbosum	0.0741	Vcorym_Vcorym_Vcorym.gene_family.txt_split24000.txt_GF001202	2
V. corymbosum-V. corymbosum	0.0217	Vcorym_Vcorym_Vcorym.gene_family.txt_split0.txt_GF001935	5
V. corymbosum-V. corymbosum	0.0442333	Vcorym_Vcorym_Vcorym.gene_family.txt_split30000.txt_GF000782	6
V. corymbosum-V. corymbosum	0.0338	Vcorym_Vcorym_Vcorym.gene_family.txt_split32000.txt_GF001507	6
V. corymbosum-V. corymbosum	0.0219	Vcorym_Vcorym_Vcorym.gene_family.txt_split26000.txt_GF001486	12
V. corymbosum-V. corymbosum	0.023	Vcorym_Vcorym_Vcorym.gene_family.txt_split22000.txt_GF001169	8
V. corymbosum-V. corymbosum	0.0304	Vcorym_Vcorym_Vcorym.gene_family.txt_split10000.txt_GF001768	6
V. corymbosum-V. corymbosum	0.4345	Vcorym_Vcorym_Vcorym.gene_family.txt_split4000.txt_GF001429	2
V. corymbosum-V. corymbosum	0.0202	Vcorym_Vcorym_Vcorym.gene_family.txt_split32000.txt_GF001680	3
V. corymbosum-V. corymbosum	0.148167	Vcorym_Vcorym_Vcorym.gene_family.txt_split8000.txt_GF001839	6
V. corymbosum-V. corymbosum	0.0284	Vcorym_Vcorym_Vcorym.gene_family.txt_split26000.txt_GF000937	13
V. corymbosum-V. corymbosum	0.0254	Vcorym_Vcorym_Vcorym.gene_family.txt_split6000.txt_GF001374	3
V. corymbosum-V. corymbosum	0.0415	Vcorym_Vcorym_Vcorym.gene_family.txt_split20000.txt_GF001590	4
V. corymbosum-V. corymbosum	0.0226333	Vcorym_Vcorym_Vcorym.gene_family.txt_split16000.txt_GF000550	6
V. corymbosum-V. corymbosum	0.0304	Vcorym_Vcorym_Vcorym.gene_family.txt_split0.txt_GF000492	6
V. corymbosum-V. corymbosum	0.0244	Vcorym_Vcorym_Vcorym.gene_family.txt_split16000.txt_GF001907	2
V. corymbosum-V. corymbosum	0.0222	Vcorym_Vcorym_Vcorym.gene_family.txt_split16000.txt_GF001104	4
V. corymbosum-V. corymbosum	0.082575	Vcorym_Vcorym_Vcorym.gene_family.txt_split12000.txt_GF001043	6
V. corymbosum-V. corymbosum	0.0242	Vcorym_Vcorym_Vcorym.gene_family.txt_split2000.txt_GF001863	2
V. corymbosum-V. corymbosum	0.0459	Vcorym_Vcorym_Vcorym.gene_family.txt_split16000.txt_GF000789	5
V. corymbosum-V. corymbosum	0.0618	Vcorym_Vcorym_Vcorym.gene_family.txt_split22000.txt_GF001507	12
V. corymbosum-V. corymbosum	0.06485	Vcorym_Vcorym_Vcorym.gene_family.txt_split8000.txt_GF001283	19
V. corymbosum-V. corymbosum	0.0579	Vcorym_Vcorym_Vcorym.gene_family.txt_split12000.txt_GF000303	5
V. corymbosum-V. corymbosum	0.0600667	Vcorym_Vcorym_Vcorym.gene_family.txt_split8000.txt_GF000716	9
V. corymbosum-V. corymbosum	0.0255	Vcorym_Vcorym_Vcorym.gene_family.txt_split4000.txt_GF001120	4
V. corymbosum-V. corymbosum	0.0339	Vcorym_Vcorym_Vcorym.gene_family.txt_split34000.txt_GF000358	6
V. corymbosum-V. corymbosum	0.0317	Vcorym_Vcorym_Vcorym.gene_family.txt_split0.txt_GF000002	4
V. corymbosum-V. corymbosum	0.0261	Vcorym_Vcorym_Vcorym.gene_family.txt_split20000.txt_GF000012	4
V. corymbosum-V. corymbosum	0.0821	Vcorym_Vcorym_Vcorym.gene_family.txt_split18000.txt_GF001342	8
V. corymbosum-V. corymbosum	0.0206	Vcorym_Vcorym_Vcorym.gene_family.txt_split28000.txt_GF001478	3
V. corymbosum-V. corymbosum	0.1681	Vcorym_Vcorym_Vcorym.gene_family.txt_split4000.txt_GF000565	16
V. corymbosum-V. corymbosum	0.0533333	Vcorym_Vcorym_Vcorym.gene_family.txt_split14000.txt_GF000912	6
V. corymbosum-V. corymbosum	0.4445	Vcorym_Vcorym_Vcorym.gene_family.txt_split28000.txt_GF000269	24
V. corymbosum-V. corymbosum	0.0249	Vcorym_Vcorym_Vcorym.gene_family.txt_split0.txt_GF000715	13
V. corymbosum-V. corymbosum	0.0235	Vcorym_Vcorym_Vcorym.gene_family.txt_split32000.txt_GF001019	5
V. corymbosum-V. corymbosum	0.1009	Vcorym_Vcorym_Vcorym.gene_family.txt_split0.txt_GF000826	4
V. corymbosum-V. corymbosum	0.0201	Vcorym_Vcorym_Vcorym.gene_family.txt_split6000.txt_GF000317	4
V. corymbosum-V. corymbosum	0.16155	Vcorym_Vcorym_Vcorym.gene_family.txt_split12000.txt_GF001560	6
V. corymbosum-V. corymbosum	0.0711	Vcorym_Vcorym_Vcorym.gene_family.txt_split30000.txt_GF000636	4
V. corymbosum-V. corymbosum	0.2935	Vcorym_Vcorym_Vcorym.gene_family.txt_split28000.txt_GF001248	59
V. corymbosum-V. corymbosum	0.0212	Vcorym_Vcorym_Vcorym.gene_family.txt_split18000.txt_GF001439	6
V. corymbosum-V. corymbosum	0.0606	Vcorym_Vcorym_Vcorym.gene_family.txt_split6000.txt_GF001284	8
V. corymbosum-V. corymbosum	0.023	Vcorym_Vcorym_Vcorym.gene_family.txt_split8000.txt_GF001224	4
V. corymbosum-V. corymbosum	0.0579	Vcorym_Vcorym_Vcorym.gene_family.txt_split20000.txt_GF000979	2
V. corymbosum-V. corymbosum	0.0364	Vcorym_Vcorym_Vcorym.gene_family.txt_split28000.txt_GF000305	11
V. corymbosum-V. corymbosum	0.0725	Vcorym_Vcorym_Vcorym.gene_family.txt_split12000.txt_GF000602	6
V. corymbosum-V. corymbosum	0.0283	Vcorym_Vcorym_Vcorym.gene_family.txt_split0.txt_GF001385	5
V. corymbosum-V. corymbosum	0.0258	Vcorym_Vcorym_Vcorym.gene_family.txt_split26000.txt_GF001800	5
V. corymbosum-V. corymbosum	0.0267	Vcorym_Vcorym_Vcorym.gene_family.txt_split8000.txt_GF000254	4
V. corymbosum-V. corymbosum	0.0333	Vcorym_Vcorym_Vcorym.gene_family.txt_split4000.txt_GF001956	9
V. corymbosum-V. corymbosum	0.0298	Vcorym_Vcorym_Vcorym.gene_family.txt_split2000.txt_GF000444	3
V. corymbosum-V. corymbosum	0.0305	Vcorym_Vcorym_Vcorym.gene_family.txt_split12000.txt_GF000747	5
V. corymbosum-V. corymbosum	0.0235	Vcorym_Vcorym_Vcorym.gene_family.txt_split26000.txt_GF001247	7
V. corymbosum-V. corymbosum	0.0392667	Vcorym_Vcorym_Vcorym.gene_family.txt_split12000.txt_GF000557	6
V. corymbosum-V. corymbosum	0.1439	Vcorym_Vcorym_Vcorym.gene_family.txt_split0.txt_GF001771	2
V. corymbosum-V. corymbosum	0.0493	Vcorym_Vcorym_Vcorym.gene_family.txt_split20000.txt_GF000507	5
V. corymbosum-V. corymbosum	0.0277	Vcorym_Vcorym_Vcorym.gene_family.txt_split28000.txt_GF001795	9
V. corymbosum-V. corymbosum	0.0545667	Vcorym_Vcorym_Vcorym.gene_family.txt_split6000.txt_GF001972	6
V. corymbosum-V. corymbosum	0.055	Vcorym_Vcorym_Vcorym.gene_family.txt_split16000.txt_GF000149	6
V. corymbosum-V. corymbosum	0.022	Vcorym_Vcorym_Vcorym.gene_family.txt_split16000.txt_GF000427	18
V. corymbosum-V. corymbosum	0.0293333	Vcorym_Vcorym_Vcorym.gene_family.txt_split20000.txt_GF001059	10
V. corymbosum-V. corymbosum	0.0349	Vcorym_Vcorym_Vcorym.gene_family.txt_split20000.txt_GF001055	8
V. corymbosum-V. corymbosum	0.0381333	Vcorym_Vcorym_Vcorym.gene_family.txt_split30000.txt_GF000243	6
V. corymbosum-V. corymbosum	0.305767	Vcorym_Vcorym_Vcorym.gene_family.txt_split2000.txt_GF000284	6
V. corymbosum-V. corymbosum	0.0208	Vcorym_Vcorym_Vcorym.gene_family.txt_split4000.txt_GF001030	3
V. corymbosum-V. corymbosum	0.07405	Vcorym_Vcorym_Vcorym.gene_family.txt_split0.txt_GF000508	8
V. corymbosum-V. corymbosum	0.0203	Vcorym_Vcorym_Vcorym.gene_family.txt_split22000.txt_GF000561	3
V. corymbosum-V. corymbosum	0.03745	Vcorym_Vcorym_Vcorym.gene_family.txt_split22000.txt_GF001951	4
V. corymbosum-V. corymbosum	0.1484	Vcorym_Vcorym_Vcorym.gene_family.txt_split0.txt_GF001308	9
V. corymbosum-V. corymbosum	0.0275	Vcorym_Vcorym_Vcorym.gene_family.txt_split16000.txt_GF000881	4
V. corymbosum-V. corymbosum	0.332	Vcorym_Vcorym_Vcorym.gene_family.txt_split26000.txt_GF000713	2
V. corymbosum-V. corymbosum	0.0618	Vcorym_Vcorym_Vcorym.gene_family.txt_split28000.txt_GF000332	4
V. corymbosum-V. corymbosum	0.125667	Vcorym_Vcorym_Vcorym.gene_family.txt_split12000.txt_GF000158	6
V. corymbosum-V. corymbosum	0.0204	Vcorym_Vcorym_Vcorym.gene_family.txt_split26000.txt_GF001282	7
V. corymbosum-V. corymbosum	0.440667	Vcorym_Vcorym_Vcorym.gene_family.txt_split26000.txt_GF000329	21
V. corymbosum-V. corymbosum	0.0285	Vcorym_Vcorym_Vcorym.gene_family.txt_split0.txt_GF000751	5
V. corymbosum-V. corymbosum	0.0698	Vcorym_Vcorym_Vcorym.gene_family.txt_split22000.txt_GF001861	3
V. corymbosum-V. corymbosum	1.38577	Vcorym_Vcorym_Vcorym.gene_family.txt_split2000.txt_GF000235	14
V. corymbosum-V. corymbosum	0.27985	Vcorym_Vcorym_Vcorym.gene_family.txt_split30000.txt_GF000855	20
V. corymbosum-V. corymbosum	0.0365	Vcorym_Vcorym_Vcorym.gene_family.txt_split2000.txt_GF000840	4
V. corymbosum-V. corymbosum	0.04305	Vcorym_Vcorym_Vcorym.gene_family.txt_split20000.txt_GF001135	10
V. corymbosum-V. corymbosum	0.0258	Vcorym_Vcorym_Vcorym.gene_family.txt_split34000.txt_GF000214	8
V. corymbosum-V. corymbosum	0.0443	Vcorym_Vcorym_Vcorym.gene_family.txt_split2000.txt_GF001345	6
V. corymbosum-V. corymbosum	0.0224	Vcorym_Vcorym_Vcorym.gene_family.txt_split0.txt_GF001391	8
V. corymbosum-V. corymbosum	0.0808	Vcorym_Vcorym_Vcorym.gene_family.txt_split0.txt_GF000068	2
V. corymbosum-V. corymbosum	0.02755	Vcorym_Vcorym_Vcorym.gene_family.txt_split0.txt_GF000338	5
V. corymbosum-V. corymbosum	0.0338	Vcorym_Vcorym_Vcorym.gene_family.txt_split28000.txt_GF000237	6
V. corymbosum-V. corymbosum	0.0474	Vcorym_Vcorym_Vcorym.gene_family.txt_split0.txt_GF001826	2
V. corymbosum-V. corymbosum	0.0317	Vcorym_Vcorym_Vcorym.gene_family.txt_split30000.txt_GF001071	8
V. corymbosum-V. corymbosum	0.08125	Vcorym_Vcorym_Vcorym.gene_family.txt_split2000.txt_GF000620	9
V. corymbosum-V. corymbosum	0.0862667	Vcorym_Vcorym_Vcorym.gene_family.txt_split32000.txt_GF001935	6
V. corymbosum-V. corymbosum	0.0221	Vcorym_Vcorym_Vcorym.gene_family.txt_split20000.txt_GF000947	4
V. corymbosum-V. corymbosum	0.0512	Vcorym_Vcorym_Vcorym.gene_family.txt_split34000.txt_GF000551	5
V. corymbosum-V. corymbosum	0.0258	Vcorym_Vcorym_Vcorym.gene_family.txt_split4000.txt_GF001830	17
V. corymbosum-V. corymbosum	0.0263	Vcorym_Vcorym_Vcorym.gene_family.txt_split8000.txt_GF001558	9
V. corymbosum-V. corymbosum	0.07985	Vcorym_Vcorym_Vcorym.gene_family.txt_split6000.txt_GF000999	5
V. corymbosum-V. corymbosum	0.04815	Vcorym_Vcorym_Vcorym.gene_family.txt_split32000.txt_GF000577	4
V. corymbosum-V. corymbosum	0.0289	Vcorym_Vcorym_Vcorym.gene_family.txt_split12000.txt_GF000776	5
V. corymbosum-V. corymbosum	0.0455	Vcorym_Vcorym_Vcorym.gene_family.txt_split30000.txt_GF001508	5
V. corymbosum-V. corymbosum	0.03225	Vcorym_Vcorym_Vcorym.gene_family.txt_split16000.txt_GF000749	4
V. corymbosum-V. corymbosum	0.0293	Vcorym_Vcorym_Vcorym.gene_family.txt_split32000.txt_GF000557	5
V. corymbosum-V. corymbosum	0.0387	Vcorym_Vcorym_Vcorym.gene_family.txt_split14000.txt_GF001373	14
V. corymbosum-V. corymbosum	0.0923	Vcorym_Vcorym_Vcorym.gene_family.txt_split22000.txt_GF000484	5
V. corymbosum-V. corymbosum	0.0487	Vcorym_Vcorym_Vcorym.gene_family.txt_split14000.txt_GF000919	5
V. corymbosum-V. corymbosum	0.0316	Vcorym_Vcorym_Vcorym.gene_family.txt_split28000.txt_GF001402	4
V. corymbosum-V. corymbosum	0.0301667	Vcorym_Vcorym_Vcorym.gene_family.txt_split2000.txt_GF001800	6
V. corymbosum-V. corymbosum	0.140033	Vcorym_Vcorym_Vcorym.gene_family.txt_split22000.txt_GF000199	12
V. corymbosum-V. corymbosum	0.0436	Vcorym_Vcorym_Vcorym.gene_family.txt_split24000.txt_GF000656	6
V. corymbosum-V. corymbosum	0.23275	Vcorym_Vcorym_Vcorym.gene_family.txt_split14000.txt_GF001913	4
V. corymbosum-V. corymbosum	0.043	Vcorym_Vcorym_Vcorym.gene_family.txt_split4000.txt_GF001273	25
V. corymbosum-V. corymbosum	0.0263	Vcorym_Vcorym_Vcorym.gene_family.txt_split14000.txt_GF000620	9
V. corymbosum-V. corymbosum	0.0612	Vcorym_Vcorym_Vcorym.gene_family.txt_split30000.txt_GF001351	12
V. corymbosum-V. corymbosum	0.02055	Vcorym_Vcorym_Vcorym.gene_family.txt_split12000.txt_GF000746	4
V. corymbosum-V. corymbosum	0.0245	Vcorym_Vcorym_Vcorym.gene_family.txt_split8000.txt_GF001206	2
V. corymbosum-V. corymbosum	0.0372	Vcorym_Vcorym_Vcorym.gene_family.txt_split14000.txt_GF000904	10
V. corymbosum-V. corymbosum	0.0837	Vcorym_Vcorym_Vcorym.gene_family.txt_split8000.txt_GF000741	9
V. corymbosum-V. corymbosum	0.1727	Vcorym_Vcorym_Vcorym.gene_family.txt_split18000.txt_GF000259	6
V. corymbosum-V. corymbosum	0.1252	Vcorym_Vcorym_Vcorym.gene_family.txt_split32000.txt_GF001748	3
V. corymbosum-V. corymbosum	0.1771	Vcorym_Vcorym_Vcorym.gene_family.txt_split0.txt_GF001970	9
V. corymbosum-V. corymbosum	0.0244	Vcorym_Vcorym_Vcorym.gene_family.txt_split28000.txt_GF001392	4
V. corymbosum-V. corymbosum	0.046	Vcorym_Vcorym_Vcorym.gene_family.txt_split2000.txt_GF001170	9
V. corymbosum-V. corymbosum	0.2533	Vcorym_Vcorym_Vcorym.gene_family.txt_split14000.txt_GF000238	10
V. corymbosum-V. corymbosum	0.04675	Vcorym_Vcorym_Vcorym.gene_family.txt_split32000.txt_GF001623	5
V. corymbosum-V. corymbosum	0.0299333	Vcorym_Vcorym_Vcorym.gene_family.txt_split26000.txt_GF001839	6
V. corymbosum-V. corymbosum	0.1995	Vcorym_Vcorym_Vcorym.gene_family.txt_split10000.txt_GF000581	71
V. corymbosum-V. corymbosum	0.0322	Vcorym_Vcorym_Vcorym.gene_family.txt_split8000.txt_GF000246	6
V. corymbosum-V. corymbosum	0.27835	Vcorym_Vcorym_Vcorym.gene_family.txt_split2000.txt_GF001042	10
V. corymbosum-V. corymbosum	0.0449	Vcorym_Vcorym_Vcorym.gene_family.txt_split4000.txt_GF001219	6
V. corymbosum-V. corymbosum	0.1731	Vcorym_Vcorym_Vcorym.gene_family.txt_split20000.txt_GF000402	27
V. corymbosum-V. corymbosum	0.064	Vcorym_Vcorym_Vcorym.gene_family.txt_split24000.txt_GF001901	36
V. corymbosum-V. corymbosum	0.0286	Vcorym_Vcorym_Vcorym.gene_family.txt_split32000.txt_GF001904	6
V. corymbosum-V. corymbosum	0.1103	Vcorym_Vcorym_Vcorym.gene_family.txt_split24000.txt_GF000291	4
V. corymbosum-V. corymbosum	0.0270333	Vcorym_Vcorym_Vcorym.gene_family.txt_split26000.txt_GF000896	6
V. corymbosum-V. corymbosum	0.02255	Vcorym_Vcorym_Vcorym.gene_family.txt_split2000.txt_GF000610	6
V. corymbosum-V. corymbosum	0.08735	Vcorym_Vcorym_Vcorym.gene_family.txt_split12000.txt_GF000768	4
V. corymbosum-V. corymbosum	0.057	Vcorym_Vcorym_Vcorym.gene_family.txt_split10000.txt_GF001292	5
V. corymbosum-V. corymbosum	0.1613	Vcorym_Vcorym_Vcorym.gene_family.txt_split30000.txt_GF000706	2
V. corymbosum-V. corymbosum	0.026	Vcorym_Vcorym_Vcorym.gene_family.txt_split26000.txt_GF001486	13
V. corymbosum-V. corymbosum	0.0298	Vcorym_Vcorym_Vcorym.gene_family.txt_split10000.txt_GF000874	5
V. corymbosum-V. corymbosum	0.0401	Vcorym_Vcorym_Vcorym.gene_family.txt_split30000.txt_GF001614	5
V. corymbosum-V. corymbosum	0.02525	Vcorym_Vcorym_Vcorym.gene_family.txt_split26000.txt_GF000537	5
V. corymbosum-V. corymbosum	0.0316	Vcorym_Vcorym_Vcorym.gene_family.txt_split14000.txt_GF000945	4
V. corymbosum-V. corymbosum	0.0650667	Vcorym_Vcorym_Vcorym.gene_family.txt_split28000.txt_GF000640	6
V. corymbosum-V. corymbosum	0.0946667	Vcorym_Vcorym_Vcorym.gene_family.txt_split16000.txt_GF000449	6
V. corymbosum-V. corymbosum	0.0796667	Vcorym_Vcorym_Vcorym.gene_family.txt_split32000.txt_GF001916	7
V. corymbosum-V. corymbosum	0.0267	Vcorym_Vcorym_Vcorym.gene_family.txt_split0.txt_GF001203	15
V. corymbosum-V. corymbosum	0.0414667	Vcorym_Vcorym_Vcorym.gene_family.txt_split30000.txt_GF001906	6
V. corymbosum-V. corymbosum	0.0225	Vcorym_Vcorym_Vcorym.gene_family.txt_split2000.txt_GF001931	5
V. corymbosum-V. corymbosum	0.04305	Vcorym_Vcorym_Vcorym.gene_family.txt_split22000.txt_GF000582	4
V. corymbosum-V. corymbosum	0.0205	Vcorym_Vcorym_Vcorym.gene_family.txt_split10000.txt_GF001987	9
V. corymbosum-V. corymbosum	0.0241	Vcorym_Vcorym_Vcorym.gene_family.txt_split10000.txt_GF000496	6
V. corymbosum-V. corymbosum	0.06575	Vcorym_Vcorym_Vcorym.gene_family.txt_split20000.txt_GF000668	8
V. corymbosum-V. corymbosum	0.02175	Vcorym_Vcorym_Vcorym.gene_family.txt_split18000.txt_GF000269	12
V. corymbosum-V. corymbosum	0.0251	Vcorym_Vcorym_Vcorym.gene_family.txt_split16000.txt_GF001159	10
V. corymbosum-V. corymbosum	0.0957	Vcorym_Vcorym_Vcorym.gene_family.txt_split20000.txt_GF000086	19
V. corymbosum-V. corymbosum	0.043	Vcorym_Vcorym_Vcorym.gene_family.txt_split12000.txt_GF001125	3
V. corymbosum-V. corymbosum	0.27745	Vcorym_Vcorym_Vcorym.gene_family.txt_split10000.txt_GF001916	17
V. corymbosum-V. corymbosum	0.0533	Vcorym_Vcorym_Vcorym.gene_family.txt_split32000.txt_GF001404	3
V. corymbosum-V. corymbosum	0.0205	Vcorym_Vcorym_Vcorym.gene_family.txt_split28000.txt_GF000402	4
V. corymbosum-V. corymbosum	0.0251	Vcorym_Vcorym_Vcorym.gene_family.txt_split30000.txt_GF000007	2
V. corymbosum-V. corymbosum	0.0305	Vcorym_Vcorym_Vcorym.gene_family.txt_split4000.txt_GF000918	2
V. corymbosum-V. corymbosum	0.0291	Vcorym_Vcorym_Vcorym.gene_family.txt_split0.txt_GF001933	4
V. corymbosum-V. corymbosum	0.0829	Vcorym_Vcorym_Vcorym.gene_family.txt_split16000.txt_GF001658	13
V. corymbosum-V. corymbosum	0.03075	Vcorym_Vcorym_Vcorym.gene_family.txt_split26000.txt_GF001739	14
V. corymbosum-V. corymbosum	0.0759	Vcorym_Vcorym_Vcorym.gene_family.txt_split24000.txt_GF000190	2
V. corymbosum-V. corymbosum	0.1912	Vcorym_Vcorym_Vcorym.gene_family.txt_split18000.txt_GF001506	4
V. corymbosum-V. corymbosum	0.3121	Vcorym_Vcorym_Vcorym.gene_family.txt_split14000.txt_GF000384	4
V. corymbosum-V. corymbosum	0.03015	Vcorym_Vcorym_Vcorym.gene_family.txt_split0.txt_GF001820	4
V. corymbosum-V. corymbosum	0.0381	Vcorym_Vcorym_Vcorym.gene_family.txt_split24000.txt_GF001339	23
V. corymbosum-V. corymbosum	0.2971	Vcorym_Vcorym_Vcorym.gene_family.txt_split6000.txt_GF000100	18
V. corymbosum-V. corymbosum	0.032	Vcorym_Vcorym_Vcorym.gene_family.txt_split6000.txt_GF001449	21
V. corymbosum-V. corymbosum	0.0292	Vcorym_Vcorym_Vcorym.gene_family.txt_split30000.txt_GF000753	4
V. corymbosum-V. corymbosum	0.0265	Vcorym_Vcorym_Vcorym.gene_family.txt_split14000.txt_GF001401	12
V. corymbosum-V. corymbosum	0.0305	Vcorym_Vcorym_Vcorym.gene_family.txt_split12000.txt_GF000372	10
V. corymbosum-V. corymbosum	0.0249	Vcorym_Vcorym_Vcorym.gene_family.txt_split10000.txt_GF001299	4
V. corymbosum-V. corymbosum	0.0352	Vcorym_Vcorym_Vcorym.gene_family.txt_split26000.txt_GF000196	9
V. corymbosum-V. corymbosum	0.0259	Vcorym_Vcorym_Vcorym.gene_family.txt_split10000.txt_GF001248	5
V. corymbosum-V. corymbosum	0.0523	Vcorym_Vcorym_Vcorym.gene_family.txt_split16000.txt_GF000034	9
V. corymbosum-V. corymbosum	0.1455	Vcorym_Vcorym_Vcorym.gene_family.txt_split10000.txt_GF000500	32
V. corymbosum-V. corymbosum	0.0509	Vcorym_Vcorym_Vcorym.gene_family.txt_split0.txt_GF001792	6
V. corymbosum-V. corymbosum	0.70585	Vcorym_Vcorym_Vcorym.gene_family.txt_split30000.txt_GF000684	4
V. corymbosum-V. corymbosum	0.0309	Vcorym_Vcorym_Vcorym.gene_family.txt_split12000.txt_GF000747	6
V. corymbosum-V. corymbosum	0.0285	Vcorym_Vcorym_Vcorym.gene_family.txt_split24000.txt_GF000952	4
V. corymbosum-V. corymbosum	0.0606667	Vcorym_Vcorym_Vcorym.gene_family.txt_split32000.txt_GF001590	11
V. corymbosum-V. corymbosum	0.1299	Vcorym_Vcorym_Vcorym.gene_family.txt_split28000.txt_GF001782	2
V. corymbosum-V. corymbosum	0.026	Vcorym_Vcorym_Vcorym.gene_family.txt_split28000.txt_GF000966	3
V. corymbosum-V. corymbosum	0.0364	Vcorym_Vcorym_Vcorym.gene_family.txt_split20000.txt_GF000519	10
V. corymbosum-V. corymbosum	0.0231	Vcorym_Vcorym_Vcorym.gene_family.txt_split32000.txt_GF001733	2
V. corymbosum-V. corymbosum	0.1833	Vcorym_Vcorym_Vcorym.gene_family.txt_split10000.txt_GF000424	6
V. corymbosum-V. corymbosum	0.0221	Vcorym_Vcorym_Vcorym.gene_family.txt_split28000.txt_GF000424	4
V. corymbosum-V. corymbosum	0.02385	Vcorym_Vcorym_Vcorym.gene_family.txt_split24000.txt_GF000615	4
V. corymbosum-V. corymbosum	0.0326	Vcorym_Vcorym_Vcorym.gene_family.txt_split12000.txt_GF000276	12
V. corymbosum-V. corymbosum	0.0225	Vcorym_Vcorym_Vcorym.gene_family.txt_split2000.txt_GF001233	4
V. corymbosum-V. corymbosum	0.0344	Vcorym_Vcorym_Vcorym.gene_family.txt_split0.txt_GF001861	10
V. corymbosum-V. corymbosum	0.0317	Vcorym_Vcorym_Vcorym.gene_family.txt_split6000.txt_GF001131	5
V. corymbosum-V. corymbosum	0.04505	Vcorym_Vcorym_Vcorym.gene_family.txt_split24000.txt_GF000664	16
V. corymbosum-V. corymbosum	0.162367	Vcorym_Vcorym_Vcorym.gene_family.txt_split16000.txt_GF000618	9
V. corymbosum-V. corymbosum	0.0708667	Vcorym_Vcorym_Vcorym.gene_family.txt_split28000.txt_GF001487	6
V. corymbosum-V. corymbosum	0.0265	Vcorym_Vcorym_Vcorym.gene_family.txt_split4000.txt_GF000635	5
V. corymbosum-V. corymbosum	0.0472	Vcorym_Vcorym_Vcorym.gene_family.txt_split4000.txt_GF001994	16
V. corymbosum-V. corymbosum	0.0905667	Vcorym_Vcorym_Vcorym.gene_family.txt_split8000.txt_GF001818	6
V. corymbosum-V. corymbosum	0.0242	Vcorym_Vcorym_Vcorym.gene_family.txt_split4000.txt_GF000615	13
V. corymbosum-V. corymbosum	0.0387	Vcorym_Vcorym_Vcorym.gene_family.txt_split14000.txt_GF000500	5
V. corymbosum-V. corymbosum	0.0558	Vcorym_Vcorym_Vcorym.gene_family.txt_split26000.txt_GF000043	4
V. corymbosum-V. corymbosum	0.0212	Vcorym_Vcorym_Vcorym.gene_family.txt_split6000.txt_GF001647	8
V. corymbosum-V. corymbosum	0.0328	Vcorym_Vcorym_Vcorym.gene_family.txt_split22000.txt_GF001116	6
V. corymbosum-V. corymbosum	0.0294	Vcorym_Vcorym_Vcorym.gene_family.txt_split14000.txt_GF001308	3
V. corymbosum-V. corymbosum	0.027	Vcorym_Vcorym_Vcorym.gene_family.txt_split26000.txt_GF000467	6
V. corymbosum-V. corymbosum	0.063875	Vcorym_Vcorym_Vcorym.gene_family.txt_split8000.txt_GF001120	6
V. corymbosum-V. corymbosum	0.0446	Vcorym_Vcorym_Vcorym.gene_family.txt_split10000.txt_GF001239	5
V. corymbosum-V. corymbosum	0.06945	Vcorym_Vcorym_Vcorym.gene_family.txt_split32000.txt_GF001116	25
V. corymbosum-V. corymbosum	0.0237	Vcorym_Vcorym_Vcorym.gene_family.txt_split32000.txt_GF000360	2
V. corymbosum-V. corymbosum	0.0283	Vcorym_Vcorym_Vcorym.gene_family.txt_split18000.txt_GF001368	5
V. corymbosum-V. corymbosum	0.18335	Vcorym_Vcorym_Vcorym.gene_family.txt_split28000.txt_GF001830	4
V. corymbosum-V. corymbosum	0.0482	Vcorym_Vcorym_Vcorym.gene_family.txt_split6000.txt_GF001815	5
V. corymbosum-V. corymbosum	0.1275	Vcorym_Vcorym_Vcorym.gene_family.txt_split6000.txt_GF000363	6
V. corymbosum-V. corymbosum	0.0343	Vcorym_Vcorym_Vcorym.gene_family.txt_split6000.txt_GF001672	2
V. corymbosum-V. corymbosum	0.0261	Vcorym_Vcorym_Vcorym.gene_family.txt_split20000.txt_GF001782	4
V. corymbosum-V. corymbosum	0.0319	Vcorym_Vcorym_Vcorym.gene_family.txt_split12000.txt_GF000430	4
V. corymbosum-V. corymbosum	0.59955	Vcorym_Vcorym_Vcorym.gene_family.txt_split18000.txt_GF000267	4
V. corymbosum-V. corymbosum	0.0279	Vcorym_Vcorym_Vcorym.gene_family.txt_split26000.txt_GF000459	14
V. corymbosum-V. corymbosum	0.0539	Vcorym_Vcorym_Vcorym.gene_family.txt_split22000.txt_GF000491	7
V. corymbosum-V. corymbosum	0.0217	Vcorym_Vcorym_Vcorym.gene_family.txt_split2000.txt_GF000878	5
V. corymbosum-V. corymbosum	0.0279	Vcorym_Vcorym_Vcorym.gene_family.txt_split4000.txt_GF001512	9
V. corymbosum-V. corymbosum	0.04125	Vcorym_Vcorym_Vcorym.gene_family.txt_split24000.txt_GF000219	6
V. corymbosum-V. corymbosum	0.1699	Vcorym_Vcorym_Vcorym.gene_family.txt_split26000.txt_GF001606	10
V. corymbosum-V. corymbosum	0.0315	Vcorym_Vcorym_Vcorym.gene_family.txt_split10000.txt_GF000488	9
V. corymbosum-V. corymbosum	0.0706	Vcorym_Vcorym_Vcorym.gene_family.txt_split12000.txt_GF001282	6
V. corymbosum-V. corymbosum	0.0389	Vcorym_Vcorym_Vcorym.gene_family.txt_split34000.txt_GF000176	5
V. corymbosum-V. corymbosum	0.02645	Vcorym_Vcorym_Vcorym.gene_family.txt_split22000.txt_GF000588	10
V. corymbosum-V. corymbosum	0.0495	Vcorym_Vcorym_Vcorym.gene_family.txt_split0.txt_GF001346	8
V. corymbosum-V. corymbosum	0.0302667	Vcorym_Vcorym_Vcorym.gene_family.txt_split28000.txt_GF001558	6
V. corymbosum-V. corymbosum	0.0371	Vcorym_Vcorym_Vcorym.gene_family.txt_split2000.txt_GF000599	6
V. corymbosum-V. corymbosum	0.0214	Vcorym_Vcorym_Vcorym.gene_family.txt_split14000.txt_GF000614	7
V. corymbosum-V. corymbosum	0.0536	Vcorym_Vcorym_Vcorym.gene_family.txt_split8000.txt_GF000984	4
V. corymbosum-V. corymbosum	0.0208	Vcorym_Vcorym_Vcorym.gene_family.txt_split20000.txt_GF000255	4
V. corymbosum-V. corymbosum	0.044	Vcorym_Vcorym_Vcorym.gene_family.txt_split20000.txt_GF000752	3
V. corymbosum-V. corymbosum	0.0569	Vcorym_Vcorym_Vcorym.gene_family.txt_split10000.txt_GF001910	2
V. corymbosum-V. corymbosum	0.0522	Vcorym_Vcorym_Vcorym.gene_family.txt_split6000.txt_GF000474	10
V. corymbosum-V. corymbosum	0.0305	Vcorym_Vcorym_Vcorym.gene_family.txt_split28000.txt_GF001654	4
V. corymbosum-V. corymbosum	0.03415	Vcorym_Vcorym_Vcorym.gene_family.txt_split20000.txt_GF000578	6
V. corymbosum-V. corymbosum	0.0428	Vcorym_Vcorym_Vcorym.gene_family.txt_split28000.txt_GF001407	8
V. corymbosum-V. corymbosum	0.709125	Vcorym_Vcorym_Vcorym.gene_family.txt_split14000.txt_GF001373	18
V. corymbosum-V. corymbosum	0.0436	Vcorym_Vcorym_Vcorym.gene_family.txt_split0.txt_GF000799	4
V. corymbosum-V. corymbosum	0.1294	Vcorym_Vcorym_Vcorym.gene_family.txt_split26000.txt_GF001862	13
V. corymbosum-V. corymbosum	0.6216	Vcorym_Vcorym_Vcorym.gene_family.txt_split22000.txt_GF000806	8
V. corymbosum-V. corymbosum	0.0217	Vcorym_Vcorym_Vcorym.gene_family.txt_split20000.txt_GF000062	2
V. corymbosum-V. corymbosum	0.02575	Vcorym_Vcorym_Vcorym.gene_family.txt_split4000.txt_GF001563	5
V. corymbosum-V. corymbosum	0.0288	Vcorym_Vcorym_Vcorym.gene_family.txt_split0.txt_GF001094	7
V. corymbosum-V. corymbosum	0.03605	Vcorym_Vcorym_Vcorym.gene_family.txt_split18000.txt_GF001495	5
V. corymbosum-V. corymbosum	0.02085	Vcorym_Vcorym_Vcorym.gene_family.txt_split24000.txt_GF000497	4
V. corymbosum-V. corymbosum	0.0271	Vcorym_Vcorym_Vcorym.gene_family.txt_split28000.txt_GF001795	11
V. corymbosum-V. corymbosum	0.1437	Vcorym_Vcorym_Vcorym.gene_family.txt_split12000.txt_GF001115	15
V. corymbosum-V. corymbosum	0.02	Vcorym_Vcorym_Vcorym.gene_family.txt_split32000.txt_GF001047	5
V. corymbosum-V. corymbosum	0.0219	Vcorym_Vcorym_Vcorym.gene_family.txt_split28000.txt_GF000229	7
V. corymbosum-V. corymbosum	0.0922	Vcorym_Vcorym_Vcorym.gene_family.txt_split32000.txt_GF000909	2
V. corymbosum-V. corymbosum	0.021	Vcorym_Vcorym_Vcorym.gene_family.txt_split18000.txt_GF001417	6
V. corymbosum-V. corymbosum	0.08415	Vcorym_Vcorym_Vcorym.gene_family.txt_split12000.txt_GF000969	5
V. corymbosum-V. corymbosum	0.0538	Vcorym_Vcorym_Vcorym.gene_family.txt_split22000.txt_GF000297	18
V. corymbosum-V. corymbosum	0.0901	Vcorym_Vcorym_Vcorym.gene_family.txt_split30000.txt_GF000155	2
V. corymbosum-V. corymbosum	0.173	Vcorym_Vcorym_Vcorym.gene_family.txt_split6000.txt_GF001691	2
V. corymbosum-V. corymbosum	0.0277667	Vcorym_Vcorym_Vcorym.gene_family.txt_split4000.txt_GF000446	6
V. corymbosum-V. corymbosum	0.0258	Vcorym_Vcorym_Vcorym.gene_family.txt_split2000.txt_GF000116	3
V. corymbosum-V. corymbosum	0.0494	Vcorym_Vcorym_Vcorym.gene_family.txt_split24000.txt_GF000046	5
V. corymbosum-V. corymbosum	0.0438	Vcorym_Vcorym_Vcorym.gene_family.txt_split16000.txt_GF000534	2
V. corymbosum-V. corymbosum	0.0554	Vcorym_Vcorym_Vcorym.gene_family.txt_split14000.txt_GF000721	3
V. corymbosum-V. corymbosum	0.04245	Vcorym_Vcorym_Vcorym.gene_family.txt_split22000.txt_GF000623	8
V. corymbosum-V. corymbosum	0.038	Vcorym_Vcorym_Vcorym.gene_family.txt_split2000.txt_GF000785	4
V. corymbosum-V. corymbosum	0.04435	Vcorym_Vcorym_Vcorym.gene_family.txt_split16000.txt_GF000376	6
V. corymbosum-V. corymbosum	0.0426	Vcorym_Vcorym_Vcorym.gene_family.txt_split6000.txt_GF000046	7
V. corymbosum-V. corymbosum	0.04755	Vcorym_Vcorym_Vcorym.gene_family.txt_split34000.txt_GF000174	12
V. corymbosum-V. corymbosum	0.0266	Vcorym_Vcorym_Vcorym.gene_family.txt_split16000.txt_GF001993	5
V. corymbosum-V. corymbosum	0.0735	Vcorym_Vcorym_Vcorym.gene_family.txt_split30000.txt_GF000800	8
V. corymbosum-V. corymbosum	0.1815	Vcorym_Vcorym_Vcorym.gene_family.txt_split2000.txt_GF001068	2
V. corymbosum-V. corymbosum	0.0428	Vcorym_Vcorym_Vcorym.gene_family.txt_split14000.txt_GF000836	2
V. corymbosum-V. corymbosum	0.0501333	Vcorym_Vcorym_Vcorym.gene_family.txt_split24000.txt_GF001787	6
V. corymbosum-V. corymbosum	0.2953	Vcorym_Vcorym_Vcorym.gene_family.txt_split10000.txt_GF001207	13
V. corymbosum-V. corymbosum	0.0325	Vcorym_Vcorym_Vcorym.gene_family.txt_split2000.txt_GF000423	4
V. corymbosum-V. corymbosum	0.0425	Vcorym_Vcorym_Vcorym.gene_family.txt_split16000.txt_GF001792	4
V. corymbosum-V. corymbosum	0.0352	Vcorym_Vcorym_Vcorym.gene_family.txt_split8000.txt_GF001451	7
V. corymbosum-V. corymbosum	0.0787	Vcorym_Vcorym_Vcorym.gene_family.txt_split30000.txt_GF000738	4
V. corymbosum-V. corymbosum	0.0512	Vcorym_Vcorym_Vcorym.gene_family.txt_split0.txt_GF000871	4
V. corymbosum-V. corymbosum	0.0237	Vcorym_Vcorym_Vcorym.gene_family.txt_split34000.txt_GF000361	11
V. corymbosum-V. corymbosum	0.02665	Vcorym_Vcorym_Vcorym.gene_family.txt_split26000.txt_GF001276	4
V. corymbosum-V. corymbosum	0.02165	Vcorym_Vcorym_Vcorym.gene_family.txt_split22000.txt_GF001905	4
V. corymbosum-V. corymbosum	0.0319	Vcorym_Vcorym_Vcorym.gene_family.txt_split14000.txt_GF000829	6
V. corymbosum-V. corymbosum	0.076	Vcorym_Vcorym_Vcorym.gene_family.txt_split30000.txt_GF001276	20
V. corymbosum-V. corymbosum	0.0357	Vcorym_Vcorym_Vcorym.gene_family.txt_split26000.txt_GF000865	4
V. corymbosum-V. corymbosum	0.111	Vcorym_Vcorym_Vcorym.gene_family.txt_split30000.txt_GF000636	5
V. corymbosum-V. corymbosum	0.551967	Vcorym_Vcorym_Vcorym.gene_family.txt_split4000.txt_GF000162	13
V. corymbosum-V. corymbosum	0.0512	Vcorym_Vcorym_Vcorym.gene_family.txt_split32000.txt_GF000389	4
V. corymbosum-V. corymbosum	0.0211	Vcorym_Vcorym_Vcorym.gene_family.txt_split30000.txt_GF000059	3
V. corymbosum-V. corymbosum	0.1485	Vcorym_Vcorym_Vcorym.gene_family.txt_split0.txt_GF001261	2
V. corymbosum-V. corymbosum	0.0832	Vcorym_Vcorym_Vcorym.gene_family.txt_split28000.txt_GF001467	4
V. corymbosum-V. corymbosum	0.1482	Vcorym_Vcorym_Vcorym.gene_family.txt_split14000.txt_GF001913	3
V. corymbosum-V. corymbosum	0.0291	Vcorym_Vcorym_Vcorym.gene_family.txt_split12000.txt_GF001455	11
V. corymbosum-V. corymbosum	0.0672	Vcorym_Vcorym_Vcorym.gene_family.txt_split8000.txt_GF000604	6
V. corymbosum-V. corymbosum	0.03085	Vcorym_Vcorym_Vcorym.gene_family.txt_split18000.txt_GF001275	4
V. corymbosum-V. corymbosum	0.0528	Vcorym_Vcorym_Vcorym.gene_family.txt_split32000.txt_GF000370	2
V. corymbosum-V. corymbosum	0.115367	Vcorym_Vcorym_Vcorym.gene_family.txt_split8000.txt_GF001460	6
V. corymbosum-V. corymbosum	0.0263	Vcorym_Vcorym_Vcorym.gene_family.txt_split32000.txt_GF001403	9
V. corymbosum-V. corymbosum	0.0316	Vcorym_Vcorym_Vcorym.gene_family.txt_split8000.txt_GF001155	8
V. corymbosum-V. corymbosum	0.0486	Vcorym_Vcorym_Vcorym.gene_family.txt_split20000.txt_GF001657	3
V. corymbosum-V. corymbosum	0.0279	Vcorym_Vcorym_Vcorym.gene_family.txt_split10000.txt_GF000915	4
V. corymbosum-V. corymbosum	0.0438	Vcorym_Vcorym_Vcorym.gene_family.txt_split22000.txt_GF001183	8
V. corymbosum-V. corymbosum	0.0362	Vcorym_Vcorym_Vcorym.gene_family.txt_split4000.txt_GF000685	4
V. corymbosum-V. corymbosum	0.0223	Vcorym_Vcorym_Vcorym.gene_family.txt_split32000.txt_GF000152	7
V. corymbosum-V. corymbosum	0.0241	Vcorym_Vcorym_Vcorym.gene_family.txt_split16000.txt_GF001478	12
V. corymbosum-V. corymbosum	0.03895	Vcorym_Vcorym_Vcorym.gene_family.txt_split22000.txt_GF000813	5
V. corymbosum-V. corymbosum	0.0578	Vcorym_Vcorym_Vcorym.gene_family.txt_split4000.txt_GF000943	8
V. corymbosum-V. corymbosum	0.1592	Vcorym_Vcorym_Vcorym.gene_family.txt_split24000.txt_GF000815	18
V. corymbosum-V. corymbosum	0.0335	Vcorym_Vcorym_Vcorym.gene_family.txt_split4000.txt_GF001926	6
V. corymbosum-V. corymbosum	0.0202	Vcorym_Vcorym_Vcorym.gene_family.txt_split12000.txt_GF001203	5
V. corymbosum-V. corymbosum	0.183	Vcorym_Vcorym_Vcorym.gene_family.txt_split4000.txt_GF001256	12
V. corymbosum-V. corymbosum	0.272833	Vcorym_Vcorym_Vcorym.gene_family.txt_split4000.txt_GF001348	7
V. corymbosum-V. corymbosum	0.0363	Vcorym_Vcorym_Vcorym.gene_family.txt_split12000.txt_GF000799	11
V. corymbosum-V. corymbosum	0.0304	Vcorym_Vcorym_Vcorym.gene_family.txt_split30000.txt_GF001605	19
V. corymbosum-V. corymbosum	0.0377	Vcorym_Vcorym_Vcorym.gene_family.txt_split14000.txt_GF001733	5
V. corymbosum-V. corymbosum	0.0565	Vcorym_Vcorym_Vcorym.gene_family.txt_split4000.txt_GF001802	4
V. corymbosum-V. corymbosum	0.0492	Vcorym_Vcorym_Vcorym.gene_family.txt_split32000.txt_GF001295	5
V. corymbosum-V. corymbosum	0.0361333	Vcorym_Vcorym_Vcorym.gene_family.txt_split0.txt_GF000114	6
V. corymbosum-V. corymbosum	0.0493	Vcorym_Vcorym_Vcorym.gene_family.txt_split14000.txt_GF000891	52
V. corymbosum-V. corymbosum	0.11485	Vcorym_Vcorym_Vcorym.gene_family.txt_split4000.txt_GF001212	5
V. corymbosum-V. corymbosum	0.0315	Vcorym_Vcorym_Vcorym.gene_family.txt_split30000.txt_GF000619	7
V. corymbosum-V. corymbosum	0.2698	Vcorym_Vcorym_Vcorym.gene_family.txt_split22000.txt_GF001788	21
V. corymbosum-V. corymbosum	0.02795	Vcorym_Vcorym_Vcorym.gene_family.txt_split20000.txt_GF000082	5
V. corymbosum-V. corymbosum	0.0205	Vcorym_Vcorym_Vcorym.gene_family.txt_split32000.txt_GF000263	4
V. corymbosum-V. corymbosum	0.0372	Vcorym_Vcorym_Vcorym.gene_family.txt_split24000.txt_GF001903	5
V. corymbosum-V. corymbosum	0.0328	Vcorym_Vcorym_Vcorym.gene_family.txt_split24000.txt_GF001086	6
V. corymbosum-V. corymbosum	0.0312	Vcorym_Vcorym_Vcorym.gene_family.txt_split4000.txt_GF000790	5
V. corymbosum-V. corymbosum	0.0863	Vcorym_Vcorym_Vcorym.gene_family.txt_split4000.txt_GF001328	27
V. corymbosum-V. corymbosum	0.02	Vcorym_Vcorym_Vcorym.gene_family.txt_split16000.txt_GF001032	10
V. corymbosum-V. corymbosum	0.0328	Vcorym_Vcorym_Vcorym.gene_family.txt_split0.txt_GF001805	4
V. corymbosum-V. corymbosum	0.0325	Vcorym_Vcorym_Vcorym.gene_family.txt_split32000.txt_GF000605	36
V. corymbosum-V. corymbosum	0.0261	Vcorym_Vcorym_Vcorym.gene_family.txt_split14000.txt_GF001720	5
V. corymbosum-V. corymbosum	0.0299	Vcorym_Vcorym_Vcorym.gene_family.txt_split28000.txt_GF001693	5
V. corymbosum-V. corymbosum	0.0394	Vcorym_Vcorym_Vcorym.gene_family.txt_split26000.txt_GF000041	3
V. corymbosum-V. corymbosum	0.0401	Vcorym_Vcorym_Vcorym.gene_family.txt_split14000.txt_GF000051	6
V. corymbosum-V. corymbosum	0.03205	Vcorym_Vcorym_Vcorym.gene_family.txt_split6000.txt_GF000239	15
V. corymbosum-V. corymbosum	0.0219	Vcorym_Vcorym_Vcorym.gene_family.txt_split30000.txt_GF001723	13
V. corymbosum-V. corymbosum	0.04735	Vcorym_Vcorym_Vcorym.gene_family.txt_split30000.txt_GF001051	5
V. corymbosum-V. corymbosum	0.0438	Vcorym_Vcorym_Vcorym.gene_family.txt_split18000.txt_GF000908	9
V. corymbosum-V. corymbosum	0.0509333	Vcorym_Vcorym_Vcorym.gene_family.txt_split4000.txt_GF000415	11
V. corymbosum-V. corymbosum	0.0552	Vcorym_Vcorym_Vcorym.gene_family.txt_split4000.txt_GF000410	13
V. corymbosum-V. corymbosum	0.3241	Vcorym_Vcorym_Vcorym.gene_family.txt_split2000.txt_GF001017	6
V. corymbosum-V. corymbosum	0.4074	Vcorym_Vcorym_Vcorym.gene_family.txt_split26000.txt_GF001232	7
V. corymbosum-V. corymbosum	0.3558	Vcorym_Vcorym_Vcorym.gene_family.txt_split2000.txt_GF001281	26
V. corymbosum-V. corymbosum	0.0301667	Vcorym_Vcorym_Vcorym.gene_family.txt_split24000.txt_GF000370	6
V. corymbosum-V. corymbosum	0.0203	Vcorym_Vcorym_Vcorym.gene_family.txt_split26000.txt_GF000252	5
V. corymbosum-V. corymbosum	0.0504	Vcorym_Vcorym_Vcorym.gene_family.txt_split18000.txt_GF001177	3
V. corymbosum-V. corymbosum	0.0404	Vcorym_Vcorym_Vcorym.gene_family.txt_split18000.txt_GF000246	5
V. corymbosum-V. corymbosum	0.0316	Vcorym_Vcorym_Vcorym.gene_family.txt_split12000.txt_GF000001	4
V. corymbosum-V. corymbosum	0.046	Vcorym_Vcorym_Vcorym.gene_family.txt_split6000.txt_GF001952	5
V. corymbosum-V. corymbosum	0.0807	Vcorym_Vcorym_Vcorym.gene_family.txt_split8000.txt_GF000966	11
V. corymbosum-V. corymbosum	0.0378	Vcorym_Vcorym_Vcorym.gene_family.txt_split32000.txt_GF001841	3
V. corymbosum-V. corymbosum	0.0444333	Vcorym_Vcorym_Vcorym.gene_family.txt_split20000.txt_GF000362	13
V. corymbosum-V. corymbosum	0.0251	Vcorym_Vcorym_Vcorym.gene_family.txt_split14000.txt_GF001872	4
V. corymbosum-V. corymbosum	0.1777	Vcorym_Vcorym_Vcorym.gene_family.txt_split18000.txt_GF001278	2
V. corymbosum-V. corymbosum	0.0491	Vcorym_Vcorym_Vcorym.gene_family.txt_split26000.txt_GF000972	11
V. corymbosum-V. corymbosum	0.049	Vcorym_Vcorym_Vcorym.gene_family.txt_split22000.txt_GF000602	21
V. corymbosum-V. corymbosum	0.2774	Vcorym_Vcorym_Vcorym.gene_family.txt_split6000.txt_GF000100	14
V. corymbosum-V. corymbosum	0.0208	Vcorym_Vcorym_Vcorym.gene_family.txt_split12000.txt_GF001433	3
V. corymbosum-V. corymbosum	0.07815	Vcorym_Vcorym_Vcorym.gene_family.txt_split18000.txt_GF000912	19
V. corymbosum-V. corymbosum	0.0363667	Vcorym_Vcorym_Vcorym.gene_family.txt_split20000.txt_GF001169	17
V. corymbosum-V. corymbosum	0.0277	Vcorym_Vcorym_Vcorym.gene_family.txt_split8000.txt_GF000398	6
V. corymbosum-V. corymbosum	0.03845	Vcorym_Vcorym_Vcorym.gene_family.txt_split26000.txt_GF000431	10
V. corymbosum-V. corymbosum	0.05635	Vcorym_Vcorym_Vcorym.gene_family.txt_split4000.txt_GF000913	6
V. corymbosum-V. corymbosum	0.1623	Vcorym_Vcorym_Vcorym.gene_family.txt_split16000.txt_GF001436	6
V. corymbosum-V. corymbosum	0.1222	Vcorym_Vcorym_Vcorym.gene_family.txt_split26000.txt_GF000879	6
V. corymbosum-V. corymbosum	0.0266333	Vcorym_Vcorym_Vcorym.gene_family.txt_split8000.txt_GF001500	6
V. corymbosum-V. corymbosum	0.0696	Vcorym_Vcorym_Vcorym.gene_family.txt_split6000.txt_GF000467	6
V. corymbosum-V. corymbosum	0.04515	Vcorym_Vcorym_Vcorym.gene_family.txt_split4000.txt_GF001278	4
V. corymbosum-V. corymbosum	0.0292	Vcorym_Vcorym_Vcorym.gene_family.txt_split34000.txt_GF000602	8
V. corymbosum-V. corymbosum	0.662	Vcorym_Vcorym_Vcorym.gene_family.txt_split34000.txt_GF000333	2
V. corymbosum-V. corymbosum	0.1666	Vcorym_Vcorym_Vcorym.gene_family.txt_split24000.txt_GF000784	5
V. corymbosum-V. corymbosum	0.7427	Vcorym_Vcorym_Vcorym.gene_family.txt_split30000.txt_GF000872	2
V. corymbosum-V. corymbosum	0.0287	Vcorym_Vcorym_Vcorym.gene_family.txt_split32000.txt_GF001186	11
V. corymbosum-V. corymbosum	0.0284	Vcorym_Vcorym_Vcorym.gene_family.txt_split20000.txt_GF001297	5
V. corymbosum-V. corymbosum	0.0285	Vcorym_Vcorym_Vcorym.gene_family.txt_split24000.txt_GF001709	5
V. corymbosum-V. corymbosum	0.023	Vcorym_Vcorym_Vcorym.gene_family.txt_split22000.txt_GF001355	6
V. corymbosum-V. corymbosum	0.0377	Vcorym_Vcorym_Vcorym.gene_family.txt_split2000.txt_GF000755	5
V. corymbosum-V. corymbosum	0.0379	Vcorym_Vcorym_Vcorym.gene_family.txt_split18000.txt_GF001747	11
V. corymbosum-V. corymbosum	0.0514	Vcorym_Vcorym_Vcorym.gene_family.txt_split28000.txt_GF000730	6
V. corymbosum-V. corymbosum	0.176	Vcorym_Vcorym_Vcorym.gene_family.txt_split12000.txt_GF000627	14
V. corymbosum-V. corymbosum	0.03445	Vcorym_Vcorym_Vcorym.gene_family.txt_split22000.txt_GF001676	6
V. corymbosum-V. corymbosum	0.134	Vcorym_Vcorym_Vcorym.gene_family.txt_split10000.txt_GF000479	4
V. corymbosum-V. corymbosum	0.0636	Vcorym_Vcorym_Vcorym.gene_family.txt_split8000.txt_GF001690	9
V. corymbosum-V. corymbosum	0.02395	Vcorym_Vcorym_Vcorym.gene_family.txt_split24000.txt_GF001479	6
V. corymbosum-V. corymbosum	0.0388	Vcorym_Vcorym_Vcorym.gene_family.txt_split6000.txt_GF001660	6
V. corymbosum-V. corymbosum	0.0254	Vcorym_Vcorym_Vcorym.gene_family.txt_split30000.txt_GF001138	4
V. corymbosum-V. corymbosum	0.0811	Vcorym_Vcorym_Vcorym.gene_family.txt_split2000.txt_GF000178	24
V. corymbosum-V. corymbosum	0.0361	Vcorym_Vcorym_Vcorym.gene_family.txt_split28000.txt_GF001200	3
V. corymbosum-V. corymbosum	0.0202	Vcorym_Vcorym_Vcorym.gene_family.txt_split16000.txt_GF001980	7
V. corymbosum-V. corymbosum	0.0287	Vcorym_Vcorym_Vcorym.gene_family.txt_split16000.txt_GF000730	5
V. corymbosum-V. corymbosum	0.0385	Vcorym_Vcorym_Vcorym.gene_family.txt_split22000.txt_GF000896	24
V. corymbosum-V. corymbosum	0.0628333	Vcorym_Vcorym_Vcorym.gene_family.txt_split0.txt_GF000748	6
V. corymbosum-V. corymbosum	0.0589	Vcorym_Vcorym_Vcorym.gene_family.txt_split24000.txt_GF001103	10
V. corymbosum-V. corymbosum	0.02065	Vcorym_Vcorym_Vcorym.gene_family.txt_split10000.txt_GF001156	5
V. corymbosum-V. corymbosum	0.24035	Vcorym_Vcorym_Vcorym.gene_family.txt_split6000.txt_GF000056	12
V. corymbosum-V. corymbosum	0.0227	Vcorym_Vcorym_Vcorym.gene_family.txt_split14000.txt_GF001627	4
V. corymbosum-V. corymbosum	0.035	Vcorym_Vcorym_Vcorym.gene_family.txt_split20000.txt_GF000653	6
V. corymbosum-V. corymbosum	0.0655	Vcorym_Vcorym_Vcorym.gene_family.txt_split26000.txt_GF001384	6
V. corymbosum-V. corymbosum	0.0241	Vcorym_Vcorym_Vcorym.gene_family.txt_split4000.txt_GF001997	4
V. corymbosum-V. corymbosum	0.17545	Vcorym_Vcorym_Vcorym.gene_family.txt_split18000.txt_GF000349	9
V. corymbosum-V. corymbosum	0.0246	Vcorym_Vcorym_Vcorym.gene_family.txt_split18000.txt_GF001606	5
V. corymbosum-V. corymbosum	0.0766	Vcorym_Vcorym_Vcorym.gene_family.txt_split2000.txt_GF000314	4
V. corymbosum-V. corymbosum	0.0648	Vcorym_Vcorym_Vcorym.gene_family.txt_split12000.txt_GF000946	4
V. corymbosum-V. corymbosum	0.033	Vcorym_Vcorym_Vcorym.gene_family.txt_split0.txt_GF000509	2
V. corymbosum-V. corymbosum	0.0459	Vcorym_Vcorym_Vcorym.gene_family.txt_split28000.txt_GF000235	11
V. corymbosum-V. corymbosum	0.0906	Vcorym_Vcorym_Vcorym.gene_family.txt_split2000.txt_GF000969	2
V. corymbosum-V. corymbosum	0.0397	Vcorym_Vcorym_Vcorym.gene_family.txt_split6000.txt_GF000943	12
V. corymbosum-V. corymbosum	0.038	Vcorym_Vcorym_Vcorym.gene_family.txt_split4000.txt_GF001693	16
V. corymbosum-V. corymbosum	0.0590667	Vcorym_Vcorym_Vcorym.gene_family.txt_split4000.txt_GF001553	6
V. corymbosum-V. corymbosum	0.1669	Vcorym_Vcorym_Vcorym.gene_family.txt_split4000.txt_GF001000	2
V. corymbosum-V. corymbosum	0.0401	Vcorym_Vcorym_Vcorym.gene_family.txt_split28000.txt_GF001344	9
V. corymbosum-V. corymbosum	0.07365	Vcorym_Vcorym_Vcorym.gene_family.txt_split12000.txt_GF001528	11
V. corymbosum-V. corymbosum	0.0241	Vcorym_Vcorym_Vcorym.gene_family.txt_split2000.txt_GF001682	4
V. corymbosum-V. corymbosum	0.0514	Vcorym_Vcorym_Vcorym.gene_family.txt_split32000.txt_GF000196	10
V. corymbosum-V. corymbosum	0.02585	Vcorym_Vcorym_Vcorym.gene_family.txt_split8000.txt_GF001790	16
V. corymbosum-V. corymbosum	0.0651	Vcorym_Vcorym_Vcorym.gene_family.txt_split24000.txt_GF001213	6
V. corymbosum-V. corymbosum	0.0236	Vcorym_Vcorym_Vcorym.gene_family.txt_split24000.txt_GF000576	2
V. corymbosum-V. corymbosum	0.0422	Vcorym_Vcorym_Vcorym.gene_family.txt_split10000.txt_GF000593	6
V. corymbosum-V. corymbosum	0.0265	Vcorym_Vcorym_Vcorym.gene_family.txt_split16000.txt_GF000513	9
V. corymbosum-V. corymbosum	0.0512	Vcorym_Vcorym_Vcorym.gene_family.txt_split14000.txt_GF001017	13
V. corymbosum-V. corymbosum	0.135	Vcorym_Vcorym_Vcorym.gene_family.txt_split14000.txt_GF001660	2
V. corymbosum-V. corymbosum	0.0263	Vcorym_Vcorym_Vcorym.gene_family.txt_split24000.txt_GF001754	8
V. corymbosum-V. corymbosum	0.03555	Vcorym_Vcorym_Vcorym.gene_family.txt_split12000.txt_GF000598	4
V. corymbosum-V. corymbosum	0.0279	Vcorym_Vcorym_Vcorym.gene_family.txt_split22000.txt_GF001469	5
V. corymbosum-V. corymbosum	0.39	Vcorym_Vcorym_Vcorym.gene_family.txt_split20000.txt_GF000620	10
V. corymbosum-V. corymbosum	0.0326	Vcorym_Vcorym_Vcorym.gene_family.txt_split12000.txt_GF001017	4
V. corymbosum-V. corymbosum	0.0302333	Vcorym_Vcorym_Vcorym.gene_family.txt_split20000.txt_GF000041	7
V. corymbosum-V. corymbosum	0.109133	Vcorym_Vcorym_Vcorym.gene_family.txt_split14000.txt_GF001467	6
V. corymbosum-V. corymbosum	0.0393	Vcorym_Vcorym_Vcorym.gene_family.txt_split12000.txt_GF001064	39
V. corymbosum-V. corymbosum	0.02595	Vcorym_Vcorym_Vcorym.gene_family.txt_split30000.txt_GF000127	5
V. corymbosum-V. corymbosum	0.03695	Vcorym_Vcorym_Vcorym.gene_family.txt_split24000.txt_GF000918	4
V. corymbosum-V. corymbosum	0.08165	Vcorym_Vcorym_Vcorym.gene_family.txt_split2000.txt_GF000178	26
V. corymbosum-V. corymbosum	0.0398	Vcorym_Vcorym_Vcorym.gene_family.txt_split18000.txt_GF001573	3
V. corymbosum-V. corymbosum	0.098	Vcorym_Vcorym_Vcorym.gene_family.txt_split24000.txt_GF000239	4
V. corymbosum-V. corymbosum	0.1201	Vcorym_Vcorym_Vcorym.gene_family.txt_split2000.txt_GF001383	6
V. corymbosum-V. corymbosum	0.03465	Vcorym_Vcorym_Vcorym.gene_family.txt_split0.txt_GF001985	4
V. corymbosum-V. corymbosum	0.02515	Vcorym_Vcorym_Vcorym.gene_family.txt_split12000.txt_GF001498	6
V. corymbosum-V. corymbosum	0.0257	Vcorym_Vcorym_Vcorym.gene_family.txt_split18000.txt_GF001971	4
V. corymbosum-V. corymbosum	0.0746667	Vcorym_Vcorym_Vcorym.gene_family.txt_split24000.txt_GF000947	6
V. corymbosum-V. corymbosum	0.0214	Vcorym_Vcorym_Vcorym.gene_family.txt_split18000.txt_GF001858	3
V. corymbosum-V. corymbosum	0.0423	Vcorym_Vcorym_Vcorym.gene_family.txt_split12000.txt_GF001382	6
V. corymbosum-V. corymbosum	0.026	Vcorym_Vcorym_Vcorym.gene_family.txt_split20000.txt_GF000812	14
V. corymbosum-V. corymbosum	0.0272667	Vcorym_Vcorym_Vcorym.gene_family.txt_split32000.txt_GF001074	10
V. corymbosum-V. corymbosum	0.0267	Vcorym_Vcorym_Vcorym.gene_family.txt_split28000.txt_GF001229	8
V. corymbosum-V. corymbosum	0.0287	Vcorym_Vcorym_Vcorym.gene_family.txt_split2000.txt_GF000051	7
V. corymbosum-V. corymbosum	0.0238	Vcorym_Vcorym_Vcorym.gene_family.txt_split26000.txt_GF001985	3
V. corymbosum-V. corymbosum	0.0211	Vcorym_Vcorym_Vcorym.gene_family.txt_split8000.txt_GF000493	4
V. corymbosum-V. corymbosum	0.0852	Vcorym_Vcorym_Vcorym.gene_family.txt_split16000.txt_GF001681	4
V. corymbosum-V. corymbosum	0.04485	Vcorym_Vcorym_Vcorym.gene_family.txt_split24000.txt_GF001315	19
V. corymbosum-V. corymbosum	0.0816	Vcorym_Vcorym_Vcorym.gene_family.txt_split10000.txt_GF000260	4
V. corymbosum-V. corymbosum	0.125	Vcorym_Vcorym_Vcorym.gene_family.txt_split2000.txt_GF000214	3
V. corymbosum-V. corymbosum	0.0312	Vcorym_Vcorym_Vcorym.gene_family.txt_split22000.txt_GF000206	22
V. corymbosum-V. corymbosum	0.0294	Vcorym_Vcorym_Vcorym.gene_family.txt_split18000.txt_GF000029	5
V. corymbosum-V. corymbosum	0.0301	Vcorym_Vcorym_Vcorym.gene_family.txt_split22000.txt_GF000228	3
V. corymbosum-V. corymbosum	0.0652	Vcorym_Vcorym_Vcorym.gene_family.txt_split26000.txt_GF001821	12
V. corymbosum-V. corymbosum	0.0493	Vcorym_Vcorym_Vcorym.gene_family.txt_split8000.txt_GF000107	5
V. corymbosum-V. corymbosum	0.03715	Vcorym_Vcorym_Vcorym.gene_family.txt_split6000.txt_GF000036	5
V. corymbosum-V. corymbosum	0.0279	Vcorym_Vcorym_Vcorym.gene_family.txt_split30000.txt_GF000737	4
V. corymbosum-V. corymbosum	0.0213	Vcorym_Vcorym_Vcorym.gene_family.txt_split24000.txt_GF000090	4
V. corymbosum-V. corymbosum	0.0221	Vcorym_Vcorym_Vcorym.gene_family.txt_split8000.txt_GF001742	4
V. corymbosum-V. corymbosum	0.0214	Vcorym_Vcorym_Vcorym.gene_family.txt_split20000.txt_GF000950	18
V. corymbosum-V. corymbosum	0.07455	Vcorym_Vcorym_Vcorym.gene_family.txt_split4000.txt_GF000041	5
V. corymbosum-V. corymbosum	0.035	Vcorym_Vcorym_Vcorym.gene_family.txt_split22000.txt_GF001024	6
V. corymbosum-V. corymbosum	0.08605	Vcorym_Vcorym_Vcorym.gene_family.txt_split20000.txt_GF001527	6
V. corymbosum-V. corymbosum	0.05765	Vcorym_Vcorym_Vcorym.gene_family.txt_split2000.txt_GF000493	4
V. corymbosum-V. corymbosum	0.0248	Vcorym_Vcorym_Vcorym.gene_family.txt_split24000.txt_GF001315	24
V. corymbosum-V. corymbosum	0.0469	Vcorym_Vcorym_Vcorym.gene_family.txt_split20000.txt_GF001117	2
V. corymbosum-V. corymbosum	0.2318	Vcorym_Vcorym_Vcorym.gene_family.txt_split16000.txt_GF000300	3
V. corymbosum-V. corymbosum	0.0284	Vcorym_Vcorym_Vcorym.gene_family.txt_split20000.txt_GF000671	5
V. corymbosum-V. corymbosum	0.158	Vcorym_Vcorym_Vcorym.gene_family.txt_split0.txt_GF001481	6
V. corymbosum-V. corymbosum	0.0496	Vcorym_Vcorym_Vcorym.gene_family.txt_split24000.txt_GF000417	5
V. corymbosum-V. corymbosum	0.0327	Vcorym_Vcorym_Vcorym.gene_family.txt_split4000.txt_GF001316	5
V. corymbosum-V. corymbosum	0.0358	Vcorym_Vcorym_Vcorym.gene_family.txt_split30000.txt_GF000483	5
V. corymbosum-V. corymbosum	0.0384	Vcorym_Vcorym_Vcorym.gene_family.txt_split30000.txt_GF001983	4
V. corymbosum-V. corymbosum	0.0425	Vcorym_Vcorym_Vcorym.gene_family.txt_split20000.txt_GF001897	2
V. corymbosum-V. corymbosum	0.0585	Vcorym_Vcorym_Vcorym.gene_family.txt_split18000.txt_GF000158	19
V. corymbosum-V. corymbosum	0.025	Vcorym_Vcorym_Vcorym.gene_family.txt_split30000.txt_GF000083	13
V. corymbosum-V. corymbosum	0.0318333	Vcorym_Vcorym_Vcorym.gene_family.txt_split28000.txt_GF001927	6
V. corymbosum-V. corymbosum	0.0781	Vcorym_Vcorym_Vcorym.gene_family.txt_split0.txt_GF001668	10
V. corymbosum-V. corymbosum	0.0237	Vcorym_Vcorym_Vcorym.gene_family.txt_split24000.txt_GF001407	5
V. corymbosum-V. corymbosum	0.0319	Vcorym_Vcorym_Vcorym.gene_family.txt_split4000.txt_GF001663	3
V. corymbosum-V. corymbosum	0.0246	Vcorym_Vcorym_Vcorym.gene_family.txt_split8000.txt_GF000063	4
V. corymbosum-V. corymbosum	0.0334	Vcorym_Vcorym_Vcorym.gene_family.txt_split28000.txt_GF000398	9
V. corymbosum-V. corymbosum	0.057025	Vcorym_Vcorym_Vcorym.gene_family.txt_split22000.txt_GF001886	7
V. corymbosum-V. corymbosum	0.0295	Vcorym_Vcorym_Vcorym.gene_family.txt_split14000.txt_GF001279	3
V. corymbosum-V. corymbosum	0.0211	Vcorym_Vcorym_Vcorym.gene_family.txt_split12000.txt_GF001237	6
V. corymbosum-V. corymbosum	0.03375	Vcorym_Vcorym_Vcorym.gene_family.txt_split26000.txt_GF001521	6
V. corymbosum-V. corymbosum	0.0357	Vcorym_Vcorym_Vcorym.gene_family.txt_split2000.txt_GF001020	4
V. corymbosum-V. corymbosum	0.0245	Vcorym_Vcorym_Vcorym.gene_family.txt_split12000.txt_GF000553	14
V. corymbosum-V. corymbosum	0.0652333	Vcorym_Vcorym_Vcorym.gene_family.txt_split4000.txt_GF001115	6
V. corymbosum-V. corymbosum	0.3529	Vcorym_Vcorym_Vcorym.gene_family.txt_split16000.txt_GF001085	4
V. corymbosum-V. corymbosum	0.0336667	Vcorym_Vcorym_Vcorym.gene_family.txt_split24000.txt_GF001879	6
V. corymbosum-V. corymbosum	0.0303	Vcorym_Vcorym_Vcorym.gene_family.txt_split6000.txt_GF000218	6
V. corymbosum-V. corymbosum	0.0337	Vcorym_Vcorym_Vcorym.gene_family.txt_split22000.txt_GF001902	6
V. corymbosum-V. corymbosum	0.0245	Vcorym_Vcorym_Vcorym.gene_family.txt_split20000.txt_GF001398	11
V. corymbosum-V. corymbosum	0.8199	Vcorym_Vcorym_Vcorym.gene_family.txt_split14000.txt_GF001504	2
V. corymbosum-V. corymbosum	0.0215	Vcorym_Vcorym_Vcorym.gene_family.txt_split10000.txt_GF000986	3
V. corymbosum-V. corymbosum	0.0733	Vcorym_Vcorym_Vcorym.gene_family.txt_split18000.txt_GF001240	6
V. corymbosum-V. corymbosum	0.0521	Vcorym_Vcorym_Vcorym.gene_family.txt_split26000.txt_GF000157	3
V. corymbosum-V. corymbosum	0.04005	Vcorym_Vcorym_Vcorym.gene_family.txt_split28000.txt_GF000484	6
V. corymbosum-V. corymbosum	0.033	Vcorym_Vcorym_Vcorym.gene_family.txt_split24000.txt_GF001553	5
V. corymbosum-V. corymbosum	0.0821667	Vcorym_Vcorym_Vcorym.gene_family.txt_split20000.txt_GF001456	6
V. corymbosum-V. corymbosum	0.0399	Vcorym_Vcorym_Vcorym.gene_family.txt_split14000.txt_GF001590	5
V. corymbosum-V. corymbosum	0.1207	Vcorym_Vcorym_Vcorym.gene_family.txt_split18000.txt_GF000109	13
V. corymbosum-V. corymbosum	0.02985	Vcorym_Vcorym_Vcorym.gene_family.txt_split6000.txt_GF001474	11
V. corymbosum-V. corymbosum	0.0205	Vcorym_Vcorym_Vcorym.gene_family.txt_split22000.txt_GF001828	3
V. corymbosum-V. corymbosum	0.0235333	Vcorym_Vcorym_Vcorym.gene_family.txt_split12000.txt_GF000509	6
V. corymbosum-V. corymbosum	0.0205	Vcorym_Vcorym_Vcorym.gene_family.txt_split20000.txt_GF001329	16
V. corymbosum-V. corymbosum	0.3615	Vcorym_Vcorym_Vcorym.gene_family.txt_split2000.txt_GF001281	40
V. corymbosum-V. corymbosum	0.0361	Vcorym_Vcorym_Vcorym.gene_family.txt_split2000.txt_GF000388	8
V. corymbosum-V. corymbosum	0.0561	Vcorym_Vcorym_Vcorym.gene_family.txt_split0.txt_GF000579	19
V. corymbosum-V. corymbosum	0.0409	Vcorym_Vcorym_Vcorym.gene_family.txt_split22000.txt_GF001653	10
V. corymbosum-V. corymbosum	0.0924667	Vcorym_Vcorym_Vcorym.gene_family.txt_split8000.txt_GF001488	6
V. corymbosum-V. corymbosum	0.0224	Vcorym_Vcorym_Vcorym.gene_family.txt_split12000.txt_GF000251	6
V. corymbosum-V. corymbosum	0.0456	Vcorym_Vcorym_Vcorym.gene_family.txt_split18000.txt_GF000781	2
V. corymbosum-V. corymbosum	0.0211	Vcorym_Vcorym_Vcorym.gene_family.txt_split4000.txt_GF001554	10
V. corymbosum-V. corymbosum	0.0374333	Vcorym_Vcorym_Vcorym.gene_family.txt_split34000.txt_GF000395	6
V. corymbosum-V. corymbosum	0.0306	Vcorym_Vcorym_Vcorym.gene_family.txt_split10000.txt_GF001070	5
V. corymbosum-V. corymbosum	0.2202	Vcorym_Vcorym_Vcorym.gene_family.txt_split2000.txt_GF001475	7
V. corymbosum-V. corymbosum	0.0452	Vcorym_Vcorym_Vcorym.gene_family.txt_split22000.txt_GF001043	4
V. corymbosum-V. corymbosum	0.0643	Vcorym_Vcorym_Vcorym.gene_family.txt_split12000.txt_GF000699	4
V. corymbosum-V. corymbosum	0.02225	Vcorym_Vcorym_Vcorym.gene_family.txt_split10000.txt_GF000734	6
V. corymbosum-V. corymbosum	0.129433	Vcorym_Vcorym_Vcorym.gene_family.txt_split12000.txt_GF001528	12
V. corymbosum-V. corymbosum	0.03045	Vcorym_Vcorym_Vcorym.gene_family.txt_split2000.txt_GF001250	6
V. corymbosum-V. corymbosum	0.0297	Vcorym_Vcorym_Vcorym.gene_family.txt_split18000.txt_GF001662	5
V. corymbosum-V. corymbosum	0.0391	Vcorym_Vcorym_Vcorym.gene_family.txt_split18000.txt_GF000095	5
V. corymbosum-V. corymbosum	0.0535	Vcorym_Vcorym_Vcorym.gene_family.txt_split10000.txt_GF000900	12
V. corymbosum-V. corymbosum	0.2616	Vcorym_Vcorym_Vcorym.gene_family.txt_split22000.txt_GF001281	8
V. corymbosum-V. corymbosum	0.0259	Vcorym_Vcorym_Vcorym.gene_family.txt_split8000.txt_GF000277	8
V. corymbosum-V. corymbosum	0.0255	Vcorym_Vcorym_Vcorym.gene_family.txt_split12000.txt_GF001148	11
V. corymbosum-V. corymbosum	0.07035	Vcorym_Vcorym_Vcorym.gene_family.txt_split18000.txt_GF000096	4
V. corymbosum-V. corymbosum	0.0228	Vcorym_Vcorym_Vcorym.gene_family.txt_split2000.txt_GF001160	11
V. corymbosum-V. corymbosum	0.0585333	Vcorym_Vcorym_Vcorym.gene_family.txt_split26000.txt_GF001587	11
V. corymbosum-V. corymbosum	0.0568	Vcorym_Vcorym_Vcorym.gene_family.txt_split18000.txt_GF001917	2
V. corymbosum-V. corymbosum	0.0364	Vcorym_Vcorym_Vcorym.gene_family.txt_split28000.txt_GF000886	9
V. corymbosum-V. corymbosum	0.065	Vcorym_Vcorym_Vcorym.gene_family.txt_split6000.txt_GF000154	5
V. corymbosum-V. corymbosum	0.03555	Vcorym_Vcorym_Vcorym.gene_family.txt_split10000.txt_GF001325	4
V. corymbosum-V. corymbosum	0.043275	Vcorym_Vcorym_Vcorym.gene_family.txt_split22000.txt_GF000416	6
V. corymbosum-V. corymbosum	0.0252	Vcorym_Vcorym_Vcorym.gene_family.txt_split18000.txt_GF001412	4
V. corymbosum-V. corymbosum	0.0307	Vcorym_Vcorym_Vcorym.gene_family.txt_split22000.txt_GF000143	4
V. corymbosum-V. corymbosum	0.05	Vcorym_Vcorym_Vcorym.gene_family.txt_split4000.txt_GF000404	4
V. corymbosum-V. corymbosum	0.1993	Vcorym_Vcorym_Vcorym.gene_family.txt_split26000.txt_GF000736	2
V. corymbosum-V. corymbosum	0.0207	Vcorym_Vcorym_Vcorym.gene_family.txt_split24000.txt_GF000360	13
V. corymbosum-V. corymbosum	0.0299	Vcorym_Vcorym_Vcorym.gene_family.txt_split6000.txt_GF001790	10
V. corymbosum-V. corymbosum	0.0369	Vcorym_Vcorym_Vcorym.gene_family.txt_split0.txt_GF001357	4
V. corymbosum-V. corymbosum	0.0439	Vcorym_Vcorym_Vcorym.gene_family.txt_split4000.txt_GF001303	4
V. corymbosum-V. corymbosum	0.1642	Vcorym_Vcorym_Vcorym.gene_family.txt_split6000.txt_GF000490	5
V. corymbosum-V. corymbosum	0.0253667	Vcorym_Vcorym_Vcorym.gene_family.txt_split14000.txt_GF001710	6
V. corymbosum-V. corymbosum	0.06035	Vcorym_Vcorym_Vcorym.gene_family.txt_split22000.txt_GF000632	9
V. corymbosum-V. corymbosum	0.0885	Vcorym_Vcorym_Vcorym.gene_family.txt_split12000.txt_GF001504	13
V. corymbosum-V. corymbosum	0.0221	Vcorym_Vcorym_Vcorym.gene_family.txt_split10000.txt_GF000180	3
V. corymbosum-V. corymbosum	0.0718667	Vcorym_Vcorym_Vcorym.gene_family.txt_split14000.txt_GF000647	6
V. corymbosum-V. corymbosum	0.03	Vcorym_Vcorym_Vcorym.gene_family.txt_split14000.txt_GF001417	6
V. corymbosum-V. corymbosum	0.0945	Vcorym_Vcorym_Vcorym.gene_family.txt_split6000.txt_GF001399	17
V. corymbosum-V. corymbosum	0.2211	Vcorym_Vcorym_Vcorym.gene_family.txt_split16000.txt_GF000544	13
V. corymbosum-V. corymbosum	0.0424	Vcorym_Vcorym_Vcorym.gene_family.txt_split6000.txt_GF001337	2
V. corymbosum-V. corymbosum	0.026	Vcorym_Vcorym_Vcorym.gene_family.txt_split4000.txt_GF001713	62
V. corymbosum-V. corymbosum	0.0425333	Vcorym_Vcorym_Vcorym.gene_family.txt_split34000.txt_GF000039	10
V. corymbosum-V. corymbosum	0.0619	Vcorym_Vcorym_Vcorym.gene_family.txt_split34000.txt_GF000062	2
V. corymbosum-V. corymbosum	0.0401	Vcorym_Vcorym_Vcorym.gene_family.txt_split14000.txt_GF001280	6
V. corymbosum-V. corymbosum	0.0234	Vcorym_Vcorym_Vcorym.gene_family.txt_split32000.txt_GF001319	14
V. corymbosum-V. corymbosum	0.539	Vcorym_Vcorym_Vcorym.gene_family.txt_split20000.txt_GF000102	6
V. corymbosum-V. corymbosum	0.0303333	Vcorym_Vcorym_Vcorym.gene_family.txt_split26000.txt_GF000309	6
V. corymbosum-V. corymbosum	0.0574	Vcorym_Vcorym_Vcorym.gene_family.txt_split20000.txt_GF001773	4
V. corymbosum-V. corymbosum	0.044	Vcorym_Vcorym_Vcorym.gene_family.txt_split26000.txt_GF000153	3
V. corymbosum-V. corymbosum	0.02755	Vcorym_Vcorym_Vcorym.gene_family.txt_split20000.txt_GF001988	6
V. corymbosum-V. corymbosum	0.0519	Vcorym_Vcorym_Vcorym.gene_family.txt_split18000.txt_GF000121	5
V. corymbosum-V. corymbosum	0.0662	Vcorym_Vcorym_Vcorym.gene_family.txt_split22000.txt_GF001109	6
V. corymbosum-V. corymbosum	0.072	Vcorym_Vcorym_Vcorym.gene_family.txt_split32000.txt_GF000382	6
V. corymbosum-V. corymbosum	0.0281	Vcorym_Vcorym_Vcorym.gene_family.txt_split14000.txt_GF001410	2
V. corymbosum-V. corymbosum	0.0309	Vcorym_Vcorym_Vcorym.gene_family.txt_split14000.txt_GF000997	2
V. corymbosum-V. corymbosum	0.0283	Vcorym_Vcorym_Vcorym.gene_family.txt_split24000.txt_GF000868	5
V. corymbosum-V. corymbosum	0.051	Vcorym_Vcorym_Vcorym.gene_family.txt_split30000.txt_GF000030	8
V. corymbosum-V. corymbosum	0.0493	Vcorym_Vcorym_Vcorym.gene_family.txt_split32000.txt_GF000677	4
V. corymbosum-V. corymbosum	0.0628	Vcorym_Vcorym_Vcorym.gene_family.txt_split10000.txt_GF000068	10
V. corymbosum-V. corymbosum	0.03545	Vcorym_Vcorym_Vcorym.gene_family.txt_split6000.txt_GF001175	5
V. corymbosum-V. corymbosum	0.4602	Vcorym_Vcorym_Vcorym.gene_family.txt_split0.txt_GF000470	2
V. corymbosum-V. corymbosum	0.0365667	Vcorym_Vcorym_Vcorym.gene_family.txt_split34000.txt_GF000379	6
V. corymbosum-V. corymbosum	0.0376	Vcorym_Vcorym_Vcorym.gene_family.txt_split32000.txt_GF002000	5
V. corymbosum-V. corymbosum	0.0231	Vcorym_Vcorym_Vcorym.gene_family.txt_split14000.txt_GF001604	3
V. corymbosum-V. corymbosum	0.036	Vcorym_Vcorym_Vcorym.gene_family.txt_split18000.txt_GF000151	4
V. corymbosum-V. corymbosum	0.043875	Vcorym_Vcorym_Vcorym.gene_family.txt_split22000.txt_GF000303	13
V. corymbosum-V. corymbosum	0.0265	Vcorym_Vcorym_Vcorym.gene_family.txt_split14000.txt_GF000660	6
V. corymbosum-V. corymbosum	0.0227	Vcorym_Vcorym_Vcorym.gene_family.txt_split24000.txt_GF000225	6
V. corymbosum-V. corymbosum	0.081	Vcorym_Vcorym_Vcorym.gene_family.txt_split28000.txt_GF000658	12
V. corymbosum-V. corymbosum	0.0262	Vcorym_Vcorym_Vcorym.gene_family.txt_split0.txt_GF000757	4
V. corymbosum-V. corymbosum	0.0276	Vcorym_Vcorym_Vcorym.gene_family.txt_split14000.txt_GF001549	4
V. corymbosum-V. corymbosum	0.078	Vcorym_Vcorym_Vcorym.gene_family.txt_split30000.txt_GF000132	10
V. corymbosum-V. corymbosum	0.0271667	Vcorym_Vcorym_Vcorym.gene_family.txt_split20000.txt_GF001419	7
V. corymbosum-V. corymbosum	0.02145	Vcorym_Vcorym_Vcorym.gene_family.txt_split24000.txt_GF000464	6
V. corymbosum-V. corymbosum	0.121	Vcorym_Vcorym_Vcorym.gene_family.txt_split30000.txt_GF000777	20
V. corymbosum-V. corymbosum	0.0612	Vcorym_Vcorym_Vcorym.gene_family.txt_split2000.txt_GF000126	5
V. corymbosum-V. corymbosum	0.0225	Vcorym_Vcorym_Vcorym.gene_family.txt_split14000.txt_GF001051	15
V. corymbosum-V. corymbosum	0.06155	Vcorym_Vcorym_Vcorym.gene_family.txt_split24000.txt_GF001789	4
V. corymbosum-V. corymbosum	0.06055	Vcorym_Vcorym_Vcorym.gene_family.txt_split18000.txt_GF001004	4
V. corymbosum-V. corymbosum	0.0239	Vcorym_Vcorym_Vcorym.gene_family.txt_split12000.txt_GF000976	5
V. corymbosum-V. corymbosum	0.0219	Vcorym_Vcorym_Vcorym.gene_family.txt_split8000.txt_GF000465	6
V. corymbosum-V. corymbosum	0.02945	Vcorym_Vcorym_Vcorym.gene_family.txt_split28000.txt_GF000077	5
V. corymbosum-V. corymbosum	0.149533	Vcorym_Vcorym_Vcorym.gene_family.txt_split0.txt_GF001058	24
V. corymbosum-V. corymbosum	0.0865	Vcorym_Vcorym_Vcorym.gene_family.txt_split20000.txt_GF001770	10
V. corymbosum-V. corymbosum	0.0214	Vcorym_Vcorym_Vcorym.gene_family.txt_split12000.txt_GF000370	12
V. corymbosum-V. corymbosum	0.03135	Vcorym_Vcorym_Vcorym.gene_family.txt_split30000.txt_GF001918	6
V. corymbosum-V. corymbosum	0.02405	Vcorym_Vcorym_Vcorym.gene_family.txt_split22000.txt_GF000164	4
V. corymbosum-V. corymbosum	0.0612	Vcorym_Vcorym_Vcorym.gene_family.txt_split16000.txt_GF001806	5
V. corymbosum-V. corymbosum	0.07825	Vcorym_Vcorym_Vcorym.gene_family.txt_split2000.txt_GF000189	8
V. corymbosum-V. corymbosum	0.02655	Vcorym_Vcorym_Vcorym.gene_family.txt_split2000.txt_GF001848	5
V. corymbosum-V. corymbosum	0.0223	Vcorym_Vcorym_Vcorym.gene_family.txt_split14000.txt_GF000026	3
V. corymbosum-V. corymbosum	0.0337	Vcorym_Vcorym_Vcorym.gene_family.txt_split16000.txt_GF000321	6
V. corymbosum-V. corymbosum	0.06055	Vcorym_Vcorym_Vcorym.gene_family.txt_split4000.txt_GF000763	9
V. corymbosum-V. corymbosum	0.0478	Vcorym_Vcorym_Vcorym.gene_family.txt_split26000.txt_GF001663	6
V. corymbosum-V. corymbosum	0.0685	Vcorym_Vcorym_Vcorym.gene_family.txt_split16000.txt_GF000788	6
V. corymbosum-V. corymbosum	0.025	Vcorym_Vcorym_Vcorym.gene_family.txt_split2000.txt_GF001298	6
V. corymbosum-V. corymbosum	0.056	Vcorym_Vcorym_Vcorym.gene_family.txt_split4000.txt_GF001207	10
V. corymbosum-V. corymbosum	0.02145	Vcorym_Vcorym_Vcorym.gene_family.txt_split2000.txt_GF001686	4
V. corymbosum-V. corymbosum	0.0366	Vcorym_Vcorym_Vcorym.gene_family.txt_split12000.txt_GF000364	4
V. corymbosum-V. corymbosum	0.03	Vcorym_Vcorym_Vcorym.gene_family.txt_split22000.txt_GF001602	6
V. corymbosum-V. corymbosum	0.0728	Vcorym_Vcorym_Vcorym.gene_family.txt_split24000.txt_GF001176	4
V. corymbosum-V. corymbosum	0.0257	Vcorym_Vcorym_Vcorym.gene_family.txt_split30000.txt_GF000276	9
V. corymbosum-V. corymbosum	0.2078	Vcorym_Vcorym_Vcorym.gene_family.txt_split4000.txt_GF000596	6
V. corymbosum-V. corymbosum	0.04345	Vcorym_Vcorym_Vcorym.gene_family.txt_split10000.txt_GF001398	6
V. corymbosum-V. corymbosum	0.41415	Vcorym_Vcorym_Vcorym.gene_family.txt_split0.txt_GF000561	31
V. corymbosum-V. corymbosum	0.0281	Vcorym_Vcorym_Vcorym.gene_family.txt_split6000.txt_GF000799	4
V. corymbosum-V. corymbosum	0.0442	Vcorym_Vcorym_Vcorym.gene_family.txt_split28000.txt_GF001009	2
V. corymbosum-V. corymbosum	0.2626	Vcorym_Vcorym_Vcorym.gene_family.txt_split6000.txt_GF000867	100
V. corymbosum-V. corymbosum	0.03655	Vcorym_Vcorym_Vcorym.gene_family.txt_split20000.txt_GF001039	5
V. corymbosum-V. corymbosum	0.0201	Vcorym_Vcorym_Vcorym.gene_family.txt_split22000.txt_GF001620	5
V. corymbosum-V. corymbosum	0.02515	Vcorym_Vcorym_Vcorym.gene_family.txt_split16000.txt_GF001794	4
V. corymbosum-V. corymbosum	0.0422667	Vcorym_Vcorym_Vcorym.gene_family.txt_split8000.txt_GF000708	10
V. corymbosum-V. corymbosum	0.0584	Vcorym_Vcorym_Vcorym.gene_family.txt_split2000.txt_GF000876	5
V. corymbosum-V. corymbosum	0.0248	Vcorym_Vcorym_Vcorym.gene_family.txt_split4000.txt_GF001786	4
V. corymbosum-V. corymbosum	0.0247	Vcorym_Vcorym_Vcorym.gene_family.txt_split2000.txt_GF001077	5
V. corymbosum-V. corymbosum	0.0282667	Vcorym_Vcorym_Vcorym.gene_family.txt_split2000.txt_GF001251	6
V. corymbosum-V. corymbosum	0.0738667	Vcorym_Vcorym_Vcorym.gene_family.txt_split32000.txt_GF001972	6
V. corymbosum-V. corymbosum	0.4588	Vcorym_Vcorym_Vcorym.gene_family.txt_split16000.txt_GF000006	2
V. corymbosum-V. corymbosum	0.2055	Vcorym_Vcorym_Vcorym.gene_family.txt_split10000.txt_GF000475	3
V. corymbosum-V. corymbosum	0.036	Vcorym_Vcorym_Vcorym.gene_family.txt_split22000.txt_GF000546	6
V. corymbosum-V. corymbosum	0.0214	Vcorym_Vcorym_Vcorym.gene_family.txt_split14000.txt_GF000391	6
V. corymbosum-V. corymbosum	0.0263	Vcorym_Vcorym_Vcorym.gene_family.txt_split4000.txt_GF000562	5
V. corymbosum-V. corymbosum	0.047225	Vcorym_Vcorym_Vcorym.gene_family.txt_split4000.txt_GF001808	6
V. corymbosum-V. corymbosum	0.02755	Vcorym_Vcorym_Vcorym.gene_family.txt_split0.txt_GF000237	4
V. corymbosum-V. corymbosum	0.11905	Vcorym_Vcorym_Vcorym.gene_family.txt_split0.txt_GF001221	7
V. corymbosum-V. corymbosum	0.0326	Vcorym_Vcorym_Vcorym.gene_family.txt_split22000.txt_GF001217	19
V. corymbosum-V. corymbosum	0.225533	Vcorym_Vcorym_Vcorym.gene_family.txt_split6000.txt_GF000009	6
V. corymbosum-V. corymbosum	0.0534	Vcorym_Vcorym_Vcorym.gene_family.txt_split8000.txt_GF001022	4
V. corymbosum-V. corymbosum	0.0304	Vcorym_Vcorym_Vcorym.gene_family.txt_split22000.txt_GF001510	6
V. corymbosum-V. corymbosum	0.3828	Vcorym_Vcorym_Vcorym.gene_family.txt_split30000.txt_GF001399	28
V. corymbosum-V. corymbosum	0.0502	Vcorym_Vcorym_Vcorym.gene_family.txt_split6000.txt_GF000764	5
V. corymbosum-V. corymbosum	0.05485	Vcorym_Vcorym_Vcorym.gene_family.txt_split4000.txt_GF001967	4
V. corymbosum-V. corymbosum	0.3125	Vcorym_Vcorym_Vcorym.gene_family.txt_split16000.txt_GF001868	9
V. corymbosum-V. corymbosum	0.0304	Vcorym_Vcorym_Vcorym.gene_family.txt_split20000.txt_GF000578	5
V. corymbosum-V. corymbosum	0.0277	Vcorym_Vcorym_Vcorym.gene_family.txt_split12000.txt_GF000038	5
V. corymbosum-V. corymbosum	0.1522	Vcorym_Vcorym_Vcorym.gene_family.txt_split34000.txt_GF000294	3
V. corymbosum-V. corymbosum	0.0372	Vcorym_Vcorym_Vcorym.gene_family.txt_split24000.txt_GF001301	8
V. corymbosum-V. corymbosum	0.0498	Vcorym_Vcorym_Vcorym.gene_family.txt_split10000.txt_GF001877	9
V. corymbosum-V. corymbosum	0.0778	Vcorym_Vcorym_Vcorym.gene_family.txt_split2000.txt_GF001346	4
V. corymbosum-V. corymbosum	0.4279	Vcorym_Vcorym_Vcorym.gene_family.txt_split26000.txt_GF000438	2
V. corymbosum-V. corymbosum	0.0257	Vcorym_Vcorym_Vcorym.gene_family.txt_split16000.txt_GF000193	6
V. corymbosum-V. corymbosum	0.0405	Vcorym_Vcorym_Vcorym.gene_family.txt_split28000.txt_GF000905	5
V. corymbosum-V. corymbosum	0.035	Vcorym_Vcorym_Vcorym.gene_family.txt_split2000.txt_GF000290	4
V. corymbosum-V. corymbosum	0.02725	Vcorym_Vcorym_Vcorym.gene_family.txt_split30000.txt_GF000804	8
V. corymbosum-V. corymbosum	0.0322	Vcorym_Vcorym_Vcorym.gene_family.txt_split20000.txt_GF001649	9
V. corymbosum-V. corymbosum	0.0659	Vcorym_Vcorym_Vcorym.gene_family.txt_split6000.txt_GF000499	4
V. corymbosum-V. corymbosum	0.1017	Vcorym_Vcorym_Vcorym.gene_family.txt_split12000.txt_GF000699	5
V. corymbosum-V. corymbosum	0.0236	Vcorym_Vcorym_Vcorym.gene_family.txt_split14000.txt_GF001617	6
V. corymbosum-V. corymbosum	1.0829	Vcorym_Vcorym_Vcorym.gene_family.txt_split0.txt_GF000604	37
V. corymbosum-V. corymbosum	0.1416	Vcorym_Vcorym_Vcorym.gene_family.txt_split32000.txt_GF000843	4
V. corymbosum-V. corymbosum	0.0215	Vcorym_Vcorym_Vcorym.gene_family.txt_split34000.txt_GF000161	4
V. corymbosum-V. corymbosum	0.0229	Vcorym_Vcorym_Vcorym.gene_family.txt_split14000.txt_GF000443	5
V. corymbosum-V. corymbosum	0.0321667	Vcorym_Vcorym_Vcorym.gene_family.txt_split2000.txt_GF000840	6
V. corymbosum-V. corymbosum	0.0513667	Vcorym_Vcorym_Vcorym.gene_family.txt_split18000.txt_GF000513	9
V. corymbosum-V. corymbosum	0.0656	Vcorym_Vcorym_Vcorym.gene_family.txt_split0.txt_GF001384	3
V. corymbosum-V. corymbosum	0.4786	Vcorym_Vcorym_Vcorym.gene_family.txt_split16000.txt_GF000698	16
V. corymbosum-V. corymbosum	0.0355	Vcorym_Vcorym_Vcorym.gene_family.txt_split18000.txt_GF001506	3
V. corymbosum-V. corymbosum	0.1469	Vcorym_Vcorym_Vcorym.gene_family.txt_split18000.txt_GF001864	20
V. corymbosum-V. corymbosum	0.72665	Vcorym_Vcorym_Vcorym.gene_family.txt_split8000.txt_GF001729	14
V. corymbosum-V. corymbosum	0.0697	Vcorym_Vcorym_Vcorym.gene_family.txt_split6000.txt_GF000055	5
V. corymbosum-V. corymbosum	0.0286	Vcorym_Vcorym_Vcorym.gene_family.txt_split18000.txt_GF000240	3
V. corymbosum-V. corymbosum	0.0416	Vcorym_Vcorym_Vcorym.gene_family.txt_split4000.txt_GF000350	4
V. corymbosum-V. corymbosum	0.0216	Vcorym_Vcorym_Vcorym.gene_family.txt_split10000.txt_GF001439	9
V. corymbosum-V. corymbosum	0.0344	Vcorym_Vcorym_Vcorym.gene_family.txt_split18000.txt_GF000722	3
V. corymbosum-V. corymbosum	0.0265	Vcorym_Vcorym_Vcorym.gene_family.txt_split14000.txt_GF000361	3
V. corymbosum-V. corymbosum	0.06455	Vcorym_Vcorym_Vcorym.gene_family.txt_split16000.txt_GF001589	4
V. corymbosum-V. corymbosum	0.0223	Vcorym_Vcorym_Vcorym.gene_family.txt_split28000.txt_GF001455	5
V. corymbosum-V. corymbosum	0.0301	Vcorym_Vcorym_Vcorym.gene_family.txt_split26000.txt_GF001118	4
V. corymbosum-V. corymbosum	0.0642	Vcorym_Vcorym_Vcorym.gene_family.txt_split24000.txt_GF000822	9
V. corymbosum-V. corymbosum	0.02325	Vcorym_Vcorym_Vcorym.gene_family.txt_split16000.txt_GF000799	10
V. corymbosum-V. corymbosum	0.0213	Vcorym_Vcorym_Vcorym.gene_family.txt_split28000.txt_GF000496	3
V. corymbosum-V. corymbosum	0.0274	Vcorym_Vcorym_Vcorym.gene_family.txt_split30000.txt_GF000770	6
V. corymbosum-V. corymbosum	0.054	Vcorym_Vcorym_Vcorym.gene_family.txt_split26000.txt_GF000704	6
V. corymbosum-V. corymbosum	0.0219	Vcorym_Vcorym_Vcorym.gene_family.txt_split28000.txt_GF001653	4
V. corymbosum-V. corymbosum	0.0245	Vcorym_Vcorym_Vcorym.gene_family.txt_split28000.txt_GF000150	4
V. corymbosum-V. corymbosum	0.05495	Vcorym_Vcorym_Vcorym.gene_family.txt_split12000.txt_GF001032	4
V. corymbosum-V. corymbosum	0.2428	Vcorym_Vcorym_Vcorym.gene_family.txt_split28000.txt_GF000083	2
V. corymbosum-V. corymbosum	0.0334	Vcorym_Vcorym_Vcorym.gene_family.txt_split24000.txt_GF001456	4
V. corymbosum-V. corymbosum	0.0411	Vcorym_Vcorym_Vcorym.gene_family.txt_split2000.txt_GF001174	6
V. corymbosum-V. corymbosum	0.0241	Vcorym_Vcorym_Vcorym.gene_family.txt_split10000.txt_GF000342	12
V. corymbosum-V. corymbosum	0.0557	Vcorym_Vcorym_Vcorym.gene_family.txt_split18000.txt_GF001297	10
V. corymbosum-V. corymbosum	0.0829	Vcorym_Vcorym_Vcorym.gene_family.txt_split16000.txt_GF000580	5
V. corymbosum-V. corymbosum	0.04	Vcorym_Vcorym_Vcorym.gene_family.txt_split16000.txt_GF001587	10
V. corymbosum-V. corymbosum	0.0427	Vcorym_Vcorym_Vcorym.gene_family.txt_split28000.txt_GF001033	3
V. corymbosum-V. corymbosum	0.0234	Vcorym_Vcorym_Vcorym.gene_family.txt_split4000.txt_GF001932	8
V. corymbosum-V. corymbosum	0.0304	Vcorym_Vcorym_Vcorym.gene_family.txt_split6000.txt_GF001332	3
V. corymbosum-V. corymbosum	0.759018	Vcorym_Vcorym_Vcorym.gene_family.txt_split32000.txt_GF000265	22
V. corymbosum-V. corymbosum	0.0276	Vcorym_Vcorym_Vcorym.gene_family.txt_split28000.txt_GF000991	5
V. corymbosum-V. corymbosum	0.0464333	Vcorym_Vcorym_Vcorym.gene_family.txt_split30000.txt_GF001614	6
V. corymbosum-V. corymbosum	0.0437	Vcorym_Vcorym_Vcorym.gene_family.txt_split0.txt_GF000868	9
V. corymbosum-V. corymbosum	0.0226	Vcorym_Vcorym_Vcorym.gene_family.txt_split4000.txt_GF001933	5
V. corymbosum-V. corymbosum	0.0588	Vcorym_Vcorym_Vcorym.gene_family.txt_split2000.txt_GF001877	4
V. corymbosum-V. corymbosum	0.0621	Vcorym_Vcorym_Vcorym.gene_family.txt_split24000.txt_GF001049	3
V. corymbosum-V. corymbosum	0.0267	Vcorym_Vcorym_Vcorym.gene_family.txt_split22000.txt_GF000612	12
V. corymbosum-V. corymbosum	0.0695	Vcorym_Vcorym_Vcorym.gene_family.txt_split16000.txt_GF001928	4
V. corymbosum-V. corymbosum	0.0215	Vcorym_Vcorym_Vcorym.gene_family.txt_split26000.txt_GF000930	5
V. corymbosum-V. corymbosum	0.0808333	Vcorym_Vcorym_Vcorym.gene_family.txt_split26000.txt_GF001821	13
V. corymbosum-V. corymbosum	0.0275	Vcorym_Vcorym_Vcorym.gene_family.txt_split22000.txt_GF001841	3
V. corymbosum-V. corymbosum	0.0993	Vcorym_Vcorym_Vcorym.gene_family.txt_split12000.txt_GF001884	9
V. corymbosum-V. corymbosum	0.034975	Vcorym_Vcorym_Vcorym.gene_family.txt_split12000.txt_GF001129	11
V. corymbosum-V. corymbosum	0.02315	Vcorym_Vcorym_Vcorym.gene_family.txt_split28000.txt_GF001557	4
V. corymbosum-V. corymbosum	0.0332	Vcorym_Vcorym_Vcorym.gene_family.txt_split6000.txt_GF001383	5
V. corymbosum-V. corymbosum	0.0617	Vcorym_Vcorym_Vcorym.gene_family.txt_split20000.txt_GF001068	6
V. corymbosum-V. corymbosum	0.0355	Vcorym_Vcorym_Vcorym.gene_family.txt_split28000.txt_GF001127	8
V. corymbosum-V. corymbosum	0.061	Vcorym_Vcorym_Vcorym.gene_family.txt_split14000.txt_GF000393	4
V. corymbosum-V. corymbosum	0.0274	Vcorym_Vcorym_Vcorym.gene_family.txt_split2000.txt_GF001793	11
V. corymbosum-V. corymbosum	0.0654	Vcorym_Vcorym_Vcorym.gene_family.txt_split32000.txt_GF001366	35
V. corymbosum-V. corymbosum	0.0241	Vcorym_Vcorym_Vcorym.gene_family.txt_split18000.txt_GF000085	12
V. corymbosum-V. corymbosum	0.0283	Vcorym_Vcorym_Vcorym.gene_family.txt_split6000.txt_GF000046	6
V. corymbosum-V. corymbosum	0.0277	Vcorym_Vcorym_Vcorym.gene_family.txt_split22000.txt_GF001821	7
V. corymbosum-V. corymbosum	0.0491	Vcorym_Vcorym_Vcorym.gene_family.txt_split26000.txt_GF001215	10
V. corymbosum-V. corymbosum	0.03295	Vcorym_Vcorym_Vcorym.gene_family.txt_split26000.txt_GF001722	6
V. corymbosum-V. corymbosum	0.02675	Vcorym_Vcorym_Vcorym.gene_family.txt_split0.txt_GF001938	5
V. corymbosum-V. corymbosum	0.0654	Vcorym_Vcorym_Vcorym.gene_family.txt_split14000.txt_GF001020	12
V. corymbosum-V. corymbosum	0.064	Vcorym_Vcorym_Vcorym.gene_family.txt_split6000.txt_GF001447	4
V. corymbosum-V. corymbosum	0.1431	Vcorym_Vcorym_Vcorym.gene_family.txt_split4000.txt_GF001220	2
V. corymbosum-V. corymbosum	0.3256	Vcorym_Vcorym_Vcorym.gene_family.txt_split26000.txt_GF000466	2
V. corymbosum-V. corymbosum	0.02985	Vcorym_Vcorym_Vcorym.gene_family.txt_split6000.txt_GF000112	7
V. corymbosum-V. corymbosum	0.0232	Vcorym_Vcorym_Vcorym.gene_family.txt_split28000.txt_GF001821	5
V. corymbosum-V. corymbosum	0.0285	Vcorym_Vcorym_Vcorym.gene_family.txt_split14000.txt_GF001014	5
V. corymbosum-V. corymbosum	0.0587	Vcorym_Vcorym_Vcorym.gene_family.txt_split30000.txt_GF000579	10
V. corymbosum-V. corymbosum	0.0643	Vcorym_Vcorym_Vcorym.gene_family.txt_split2000.txt_GF000235	13
V. corymbosum-V. corymbosum	0.0275	Vcorym_Vcorym_Vcorym.gene_family.txt_split12000.txt_GF001200	3
V. corymbosum-V. corymbosum	0.02205	Vcorym_Vcorym_Vcorym.gene_family.txt_split8000.txt_GF001057	7
V. corymbosum-V. corymbosum	0.0513	Vcorym_Vcorym_Vcorym.gene_family.txt_split4000.txt_GF001434	5
V. corymbosum-V. corymbosum	0.0887333	Vcorym_Vcorym_Vcorym.gene_family.txt_split6000.txt_GF001181	35
V. corymbosum-V. corymbosum	0.7626	Vcorym_Vcorym_Vcorym.gene_family.txt_split6000.txt_GF001889	4
V. corymbosum-V. corymbosum	0.0355	Vcorym_Vcorym_Vcorym.gene_family.txt_split6000.txt_GF000943	10
V. corymbosum-V. corymbosum	0.0431	Vcorym_Vcorym_Vcorym.gene_family.txt_split8000.txt_GF000096	5
V. corymbosum-V. corymbosum	0.03065	Vcorym_Vcorym_Vcorym.gene_family.txt_split22000.txt_GF001658	7
V. corymbosum-V. corymbosum	0.0557	Vcorym_Vcorym_Vcorym.gene_family.txt_split22000.txt_GF001418	6
V. corymbosum-V. corymbosum	0.05325	Vcorym_Vcorym_Vcorym.gene_family.txt_split14000.txt_GF001486	4
V. corymbosum-V. corymbosum	0.044	Vcorym_Vcorym_Vcorym.gene_family.txt_split8000.txt_GF001733	4
V. corymbosum-V. corymbosum	0.02085	Vcorym_Vcorym_Vcorym.gene_family.txt_split30000.txt_GF001577	6
V. corymbosum-V. corymbosum	0.04	Vcorym_Vcorym_Vcorym.gene_family.txt_split10000.txt_GF001214	5
V. corymbosum-V. corymbosum	0.0515	Vcorym_Vcorym_Vcorym.gene_family.txt_split24000.txt_GF000691	18
V. corymbosum-V. corymbosum	0.03265	Vcorym_Vcorym_Vcorym.gene_family.txt_split10000.txt_GF000535	13
V. corymbosum-V. corymbosum	0.05955	Vcorym_Vcorym_Vcorym.gene_family.txt_split30000.txt_GF000902	9
V. corymbosum-V. corymbosum	0.07225	Vcorym_Vcorym_Vcorym.gene_family.txt_split14000.txt_GF000342	7
V. corymbosum-V. corymbosum	0.0462	Vcorym_Vcorym_Vcorym.gene_family.txt_split20000.txt_GF000655	8
V. corymbosum-V. corymbosum	0.0206	Vcorym_Vcorym_Vcorym.gene_family.txt_split26000.txt_GF000730	7
V. corymbosum-V. corymbosum	0.342	Vcorym_Vcorym_Vcorym.gene_family.txt_split32000.txt_GF001322	2
V. corymbosum-V. corymbosum	0.04875	Vcorym_Vcorym_Vcorym.gene_family.txt_split12000.txt_GF000933	4
V. corymbosum-V. corymbosum	0.05445	Vcorym_Vcorym_Vcorym.gene_family.txt_split8000.txt_GF000763	4
V. corymbosum-V. corymbosum	0.0236	Vcorym_Vcorym_Vcorym.gene_family.txt_split24000.txt_GF001672	8
V. corymbosum-V. corymbosum	0.135	Vcorym_Vcorym_Vcorym.gene_family.txt_split32000.txt_GF000841	5
V. corymbosum-V. corymbosum	0.0211	Vcorym_Vcorym_Vcorym.gene_family.txt_split24000.txt_GF000700	5
V. corymbosum-V. corymbosum	0.1348	Vcorym_Vcorym_Vcorym.gene_family.txt_split18000.txt_GF001156	6
V. corymbosum-V. corymbosum	0.0348	Vcorym_Vcorym_Vcorym.gene_family.txt_split16000.txt_GF001744	4
V. corymbosum-V. corymbosum	0.0207	Vcorym_Vcorym_Vcorym.gene_family.txt_split32000.txt_GF001546	5
V. corymbosum-V. corymbosum	0.3106	Vcorym_Vcorym_Vcorym.gene_family.txt_split14000.txt_GF000940	4
V. corymbosum-V. corymbosum	0.0207	Vcorym_Vcorym_Vcorym.gene_family.txt_split32000.txt_GF001837	5
V. corymbosum-V. corymbosum	0.02895	Vcorym_Vcorym_Vcorym.gene_family.txt_split16000.txt_GF001159	9
V. corymbosum-V. corymbosum	0.025	Vcorym_Vcorym_Vcorym.gene_family.txt_split10000.txt_GF000348	11
V. corymbosum-V. corymbosum	0.0293667	Vcorym_Vcorym_Vcorym.gene_family.txt_split8000.txt_GF001186	6
V. corymbosum-V. corymbosum	0.22445	Vcorym_Vcorym_Vcorym.gene_family.txt_split24000.txt_GF000935	12
V. corymbosum-V. corymbosum	0.0303	Vcorym_Vcorym_Vcorym.gene_family.txt_split16000.txt_GF000246	4
V. corymbosum-V. corymbosum	0.0621	Vcorym_Vcorym_Vcorym.gene_family.txt_split10000.txt_GF000036	10
V. corymbosum-V. corymbosum	0.0275	Vcorym_Vcorym_Vcorym.gene_family.txt_split32000.txt_GF000073	19
V. corymbosum-V. corymbosum	0.0325	Vcorym_Vcorym_Vcorym.gene_family.txt_split6000.txt_GF001950	2
V. corymbosum-V. corymbosum	0.158467	Vcorym_Vcorym_Vcorym.gene_family.txt_split14000.txt_GF001257	6
V. corymbosum-V. corymbosum	0.03535	Vcorym_Vcorym_Vcorym.gene_family.txt_split0.txt_GF000607	5
V. corymbosum-V. corymbosum	0.0523	Vcorym_Vcorym_Vcorym.gene_family.txt_split14000.txt_GF001717	3
V. corymbosum-V. corymbosum	0.028875	Vcorym_Vcorym_Vcorym.gene_family.txt_split20000.txt_GF000371	6
V. corymbosum-V. corymbosum	0.23865	Vcorym_Vcorym_Vcorym.gene_family.txt_split10000.txt_GF000808	4
V. corymbosum-V. corymbosum	0.0231	Vcorym_Vcorym_Vcorym.gene_family.txt_split24000.txt_GF001519	4
V. corymbosum-V. corymbosum	0.044	Vcorym_Vcorym_Vcorym.gene_family.txt_split28000.txt_GF000790	2
V. corymbosum-V. corymbosum	0.0509	Vcorym_Vcorym_Vcorym.gene_family.txt_split4000.txt_GF001268	4
V. corymbosum-V. corymbosum	0.0412	Vcorym_Vcorym_Vcorym.gene_family.txt_split14000.txt_GF000943	4
V. corymbosum-V. corymbosum	0.0211	Vcorym_Vcorym_Vcorym.gene_family.txt_split16000.txt_GF000374	4
V. corymbosum-V. corymbosum	0.05105	Vcorym_Vcorym_Vcorym.gene_family.txt_split24000.txt_GF001147	8
V. corymbosum-V. corymbosum	0.03505	Vcorym_Vcorym_Vcorym.gene_family.txt_split4000.txt_GF000186	5
V. corymbosum-V. corymbosum	0.04055	Vcorym_Vcorym_Vcorym.gene_family.txt_split2000.txt_GF001827	5
V. corymbosum-V. corymbosum	0.02505	Vcorym_Vcorym_Vcorym.gene_family.txt_split4000.txt_GF001969	8
V. corymbosum-V. corymbosum	0.1459	Vcorym_Vcorym_Vcorym.gene_family.txt_split12000.txt_GF001140	35
V. corymbosum-V. corymbosum	0.032	Vcorym_Vcorym_Vcorym.gene_family.txt_split16000.txt_GF000223	4
V. corymbosum-V. corymbosum	0.0713	Vcorym_Vcorym_Vcorym.gene_family.txt_split2000.txt_GF000807	4
V. corymbosum-V. corymbosum	0.0259	Vcorym_Vcorym_Vcorym.gene_family.txt_split16000.txt_GF000449	5
V. corymbosum-V. corymbosum	0.0314	Vcorym_Vcorym_Vcorym.gene_family.txt_split18000.txt_GF001563	15
V. corymbosum-V. corymbosum	0.0501	Vcorym_Vcorym_Vcorym.gene_family.txt_split12000.txt_GF001060	8
V. corymbosum-V. corymbosum	0.0242	Vcorym_Vcorym_Vcorym.gene_family.txt_split6000.txt_GF001727	3
V. corymbosum-V. corymbosum	0.0862	Vcorym_Vcorym_Vcorym.gene_family.txt_split8000.txt_GF001320	6
V. corymbosum-V. corymbosum	1.5176	Vcorym_Vcorym_Vcorym.gene_family.txt_split0.txt_GF001375	12
V. corymbosum-V. corymbosum	0.0333	Vcorym_Vcorym_Vcorym.gene_family.txt_split32000.txt_GF000904	9
V. corymbosum-V. corymbosum	0.0394	Vcorym_Vcorym_Vcorym.gene_family.txt_split28000.txt_GF000468	2
V. corymbosum-V. corymbosum	0.053	Vcorym_Vcorym_Vcorym.gene_family.txt_split2000.txt_GF000926	9
V. corymbosum-V. corymbosum	0.0214	Vcorym_Vcorym_Vcorym.gene_family.txt_split4000.txt_GF001842	6
V. corymbosum-V. corymbosum	0.1631	Vcorym_Vcorym_Vcorym.gene_family.txt_split28000.txt_GF000107	17
V. corymbosum-V. corymbosum	0.12955	Vcorym_Vcorym_Vcorym.gene_family.txt_split30000.txt_GF001241	6
V. corymbosum-V. corymbosum	0.0684	Vcorym_Vcorym_Vcorym.gene_family.txt_split22000.txt_GF001380	4
V. corymbosum-V. corymbosum	0.0287	Vcorym_Vcorym_Vcorym.gene_family.txt_split18000.txt_GF001091	3
V. corymbosum-V. corymbosum	0.1741	Vcorym_Vcorym_Vcorym.gene_family.txt_split20000.txt_GF000997	9
V. corymbosum-V. corymbosum	0.0538	Vcorym_Vcorym_Vcorym.gene_family.txt_split28000.txt_GF000421	4
V. corymbosum-V. corymbosum	0.0302	Vcorym_Vcorym_Vcorym.gene_family.txt_split30000.txt_GF001652	4
V. corymbosum-V. corymbosum	0.21845	Vcorym_Vcorym_Vcorym.gene_family.txt_split8000.txt_GF000410	12
V. corymbosum-V. corymbosum	0.09375	Vcorym_Vcorym_Vcorym.gene_family.txt_split4000.txt_GF001125	6
V. corymbosum-V. corymbosum	0.036	Vcorym_Vcorym_Vcorym.gene_family.txt_split2000.txt_GF001027	8
V. corymbosum-V. corymbosum	0.027	Vcorym_Vcorym_Vcorym.gene_family.txt_split28000.txt_GF001508	6
V. corymbosum-V. corymbosum	0.915919	Vcorym_Vcorym_Vcorym.gene_family.txt_split28000.txt_GF001470	14
V. corymbosum-V. corymbosum	0.03075	Vcorym_Vcorym_Vcorym.gene_family.txt_split2000.txt_GF000246	6
V. corymbosum-V. corymbosum	0.0351	Vcorym_Vcorym_Vcorym.gene_family.txt_split6000.txt_GF001591	2
V. corymbosum-V. corymbosum	0.09695	Vcorym_Vcorym_Vcorym.gene_family.txt_split28000.txt_GF000723	32
V. corymbosum-V. corymbosum	0.03605	Vcorym_Vcorym_Vcorym.gene_family.txt_split10000.txt_GF000859	4
V. corymbosum-V. corymbosum	0.0228	Vcorym_Vcorym_Vcorym.gene_family.txt_split10000.txt_GF000573	4
V. corymbosum-V. corymbosum	0.0634	Vcorym_Vcorym_Vcorym.gene_family.txt_split12000.txt_GF001483	4
V. corymbosum-V. corymbosum	0.0599	Vcorym_Vcorym_Vcorym.gene_family.txt_split22000.txt_GF001623	4
V. corymbosum-V. corymbosum	0.1979	Vcorym_Vcorym_Vcorym.gene_family.txt_split6000.txt_GF001074	2
V. corymbosum-V. corymbosum	0.0568	Vcorym_Vcorym_Vcorym.gene_family.txt_split12000.txt_GF000341	13
V. corymbosum-V. corymbosum	0.02	Vcorym_Vcorym_Vcorym.gene_family.txt_split0.txt_GF000173	5
V. corymbosum-V. corymbosum	0.04605	Vcorym_Vcorym_Vcorym.gene_family.txt_split18000.txt_GF001038	4
V. corymbosum-V. corymbosum	0.0512	Vcorym_Vcorym_Vcorym.gene_family.txt_split30000.txt_GF000516	4
V. corymbosum-V. corymbosum	0.0269	Vcorym_Vcorym_Vcorym.gene_family.txt_split14000.txt_GF001302	4
V. corymbosum-V. corymbosum	0.0236	Vcorym_Vcorym_Vcorym.gene_family.txt_split4000.txt_GF000316	4
V. corymbosum-V. corymbosum	0.0268	Vcorym_Vcorym_Vcorym.gene_family.txt_split26000.txt_GF000799	21
V. corymbosum-V. corymbosum	0.0989	Vcorym_Vcorym_Vcorym.gene_family.txt_split28000.txt_GF000594	5
V. corymbosum-V. corymbosum	0.023	Vcorym_Vcorym_Vcorym.gene_family.txt_split18000.txt_GF001993	12
V. corymbosum-V. corymbosum	0.0218	Vcorym_Vcorym_Vcorym.gene_family.txt_split20000.txt_GF001135	13
V. corymbosum-V. corymbosum	0.0652	Vcorym_Vcorym_Vcorym.gene_family.txt_split8000.txt_GF000140	6
V. corymbosum-V. corymbosum	0.0496	Vcorym_Vcorym_Vcorym.gene_family.txt_split18000.txt_GF001640	7
V. corymbosum-V. corymbosum	0.028725	Vcorym_Vcorym_Vcorym.gene_family.txt_split18000.txt_GF000969	6
V. corymbosum-V. corymbosum	0.0253	Vcorym_Vcorym_Vcorym.gene_family.txt_split28000.txt_GF001313	11
V. corymbosum-V. corymbosum	0.0272	Vcorym_Vcorym_Vcorym.gene_family.txt_split6000.txt_GF001848	2
V. corymbosum-V. corymbosum	0.03545	Vcorym_Vcorym_Vcorym.gene_family.txt_split2000.txt_GF001998	5
V. corymbosum-V. corymbosum	0.1384	Vcorym_Vcorym_Vcorym.gene_family.txt_split12000.txt_GF000263	13
V. corymbosum-V. corymbosum	0.0465	Vcorym_Vcorym_Vcorym.gene_family.txt_split10000.txt_GF000447	6
V. corymbosum-V. corymbosum	0.173	Vcorym_Vcorym_Vcorym.gene_family.txt_split16000.txt_GF000428	3
V. corymbosum-V. corymbosum	0.03675	Vcorym_Vcorym_Vcorym.gene_family.txt_split34000.txt_GF000518	5
V. corymbosum-V. corymbosum	0.0449	Vcorym_Vcorym_Vcorym.gene_family.txt_split2000.txt_GF001221	17
V. corymbosum-V. corymbosum	0.0609	Vcorym_Vcorym_Vcorym.gene_family.txt_split30000.txt_GF000970	5
V. corymbosum-V. corymbosum	0.0959	Vcorym_Vcorym_Vcorym.gene_family.txt_split24000.txt_GF001574	4
V. corymbosum-V. corymbosum	0.1754	Vcorym_Vcorym_Vcorym.gene_family.txt_split22000.txt_GF001375	14
V. corymbosum-V. corymbosum	0.0211	Vcorym_Vcorym_Vcorym.gene_family.txt_split14000.txt_GF001212	19
V. corymbosum-V. corymbosum	0.0464	Vcorym_Vcorym_Vcorym.gene_family.txt_split20000.txt_GF000107	4
V. corymbosum-V. corymbosum	0.0383	Vcorym_Vcorym_Vcorym.gene_family.txt_split4000.txt_GF001025	3
V. corymbosum-V. corymbosum	0.0233	Vcorym_Vcorym_Vcorym.gene_family.txt_split26000.txt_GF001775	12
V. corymbosum-V. corymbosum	0.0454	Vcorym_Vcorym_Vcorym.gene_family.txt_split26000.txt_GF001725	5
V. corymbosum-V. corymbosum	0.05335	Vcorym_Vcorym_Vcorym.gene_family.txt_split12000.txt_GF000497	5
V. corymbosum-V. corymbosum	0.07625	Vcorym_Vcorym_Vcorym.gene_family.txt_split16000.txt_GF000093	12
V. corymbosum-V. corymbosum	0.0713	Vcorym_Vcorym_Vcorym.gene_family.txt_split6000.txt_GF000817	2
V. corymbosum-V. corymbosum	0.0361	Vcorym_Vcorym_Vcorym.gene_family.txt_split0.txt_GF000531	2
V. corymbosum-V. corymbosum	0.0204	Vcorym_Vcorym_Vcorym.gene_family.txt_split22000.txt_GF000054	5
V. corymbosum-V. corymbosum	0.0293	Vcorym_Vcorym_Vcorym.gene_family.txt_split4000.txt_GF000465	12
V. corymbosum-V. corymbosum	0.03655	Vcorym_Vcorym_Vcorym.gene_family.txt_split2000.txt_GF000598	4
V. corymbosum-V. corymbosum	0.0208	Vcorym_Vcorym_Vcorym.gene_family.txt_split12000.txt_GF001543	8
V. corymbosum-V. corymbosum	0.0494	Vcorym_Vcorym_Vcorym.gene_family.txt_split26000.txt_GF000065	13
V. corymbosum-V. corymbosum	0.0572667	Vcorym_Vcorym_Vcorym.gene_family.txt_split12000.txt_GF000520	29
V. corymbosum-V. corymbosum	0.2334	Vcorym_Vcorym_Vcorym.gene_family.txt_split24000.txt_GF000093	23
V. corymbosum-V. corymbosum	0.0488	Vcorym_Vcorym_Vcorym.gene_family.txt_split2000.txt_GF001093	4
V. corymbosum-V. corymbosum	0.0507	Vcorym_Vcorym_Vcorym.gene_family.txt_split0.txt_GF001626	13
V. corymbosum-V. corymbosum	0.207133	Vcorym_Vcorym_Vcorym.gene_family.txt_split2000.txt_GF001591	6
V. corymbosum-V. corymbosum	0.133133	Vcorym_Vcorym_Vcorym.gene_family.txt_split6000.txt_GF000702	25
V. corymbosum-V. corymbosum	0.0255	Vcorym_Vcorym_Vcorym.gene_family.txt_split26000.txt_GF001567	14
V. corymbosum-V. corymbosum	0.0386	Vcorym_Vcorym_Vcorym.gene_family.txt_split8000.txt_GF001784	6
V. corymbosum-V. corymbosum	0.0429	Vcorym_Vcorym_Vcorym.gene_family.txt_split0.txt_GF000575	10
V. corymbosum-V. corymbosum	0.0225	Vcorym_Vcorym_Vcorym.gene_family.txt_split28000.txt_GF000244	8
V. corymbosum-V. corymbosum	0.02055	Vcorym_Vcorym_Vcorym.gene_family.txt_split18000.txt_GF001992	6
V. corymbosum-V. corymbosum	0.0392	Vcorym_Vcorym_Vcorym.gene_family.txt_split12000.txt_GF001277	8
V. corymbosum-V. corymbosum	0.0274	Vcorym_Vcorym_Vcorym.gene_family.txt_split28000.txt_GF000016	2
V. corymbosum-V. corymbosum	0.0372	Vcorym_Vcorym_Vcorym.gene_family.txt_split24000.txt_GF001063	3
V. corymbosum-V. corymbosum	0.03835	Vcorym_Vcorym_Vcorym.gene_family.txt_split32000.txt_GF000664	5
V. corymbosum-V. corymbosum	0.02935	Vcorym_Vcorym_Vcorym.gene_family.txt_split28000.txt_GF000784	6
V. corymbosum-V. corymbosum	0.05825	Vcorym_Vcorym_Vcorym.gene_family.txt_split6000.txt_GF001226	4
V. corymbosum-V. corymbosum	0.0294	Vcorym_Vcorym_Vcorym.gene_family.txt_split30000.txt_GF001367	5
V. corymbosum-V. corymbosum	0.0234	Vcorym_Vcorym_Vcorym.gene_family.txt_split8000.txt_GF000928	3
V. corymbosum-V. corymbosum	0.0561333	Vcorym_Vcorym_Vcorym.gene_family.txt_split12000.txt_GF000067	6
V. corymbosum-V. corymbosum	0.02735	Vcorym_Vcorym_Vcorym.gene_family.txt_split0.txt_GF000517	5
V. corymbosum-V. corymbosum	0.0265	Vcorym_Vcorym_Vcorym.gene_family.txt_split18000.txt_GF001701	7
V. corymbosum-V. corymbosum	0.2022	Vcorym_Vcorym_Vcorym.gene_family.txt_split0.txt_GF001627	25
V. corymbosum-V. corymbosum	0.0524	Vcorym_Vcorym_Vcorym.gene_family.txt_split26000.txt_GF000491	12
V. corymbosum-V. corymbosum	0.0237667	Vcorym_Vcorym_Vcorym.gene_family.txt_split12000.txt_GF000400	6
V. corymbosum-V. corymbosum	0.0898667	Vcorym_Vcorym_Vcorym.gene_family.txt_split16000.txt_GF000528	13
V. corymbosum-V. corymbosum	0.0403	Vcorym_Vcorym_Vcorym.gene_family.txt_split10000.txt_GF001863	6
V. corymbosum-V. corymbosum	0.0311	Vcorym_Vcorym_Vcorym.gene_family.txt_split4000.txt_GF001237	6
V. corymbosum-V. corymbosum	0.0382	Vcorym_Vcorym_Vcorym.gene_family.txt_split0.txt_GF001255	17
V. corymbosum-V. corymbosum	0.1347	Vcorym_Vcorym_Vcorym.gene_family.txt_split14000.txt_GF000333	6
V. corymbosum-V. corymbosum	0.0255	Vcorym_Vcorym_Vcorym.gene_family.txt_split26000.txt_GF000578	6
V. corymbosum-V. corymbosum	0.0587	Vcorym_Vcorym_Vcorym.gene_family.txt_split8000.txt_GF000771	6
V. corymbosum-V. corymbosum	0.0719	Vcorym_Vcorym_Vcorym.gene_family.txt_split30000.txt_GF001374	10
V. corymbosum-V. corymbosum	0.0279	Vcorym_Vcorym_Vcorym.gene_family.txt_split30000.txt_GF000638	9
V. corymbosum-V. corymbosum	0.0383	Vcorym_Vcorym_Vcorym.gene_family.txt_split20000.txt_GF000601	14
V. corymbosum-V. corymbosum	0.0409	Vcorym_Vcorym_Vcorym.gene_family.txt_split20000.txt_GF000299	2
V. corymbosum-V. corymbosum	0.119	Vcorym_Vcorym_Vcorym.gene_family.txt_split24000.txt_GF000369	6
V. corymbosum-V. corymbosum	0.023	Vcorym_Vcorym_Vcorym.gene_family.txt_split16000.txt_GF000547	4
V. corymbosum-V. corymbosum	0.0298	Vcorym_Vcorym_Vcorym.gene_family.txt_split20000.txt_GF000488	3
V. corymbosum-V. corymbosum	0.0249	Vcorym_Vcorym_Vcorym.gene_family.txt_split24000.txt_GF000544	2
V. corymbosum-V. corymbosum	0.0682333	Vcorym_Vcorym_Vcorym.gene_family.txt_split32000.txt_GF001304	13
V. corymbosum-V. corymbosum	0.0637333	Vcorym_Vcorym_Vcorym.gene_family.txt_split4000.txt_GF001356	6
V. corymbosum-V. corymbosum	0.0217	Vcorym_Vcorym_Vcorym.gene_family.txt_split6000.txt_GF000859	5
V. corymbosum-V. corymbosum	0.8151	Vcorym_Vcorym_Vcorym.gene_family.txt_split12000.txt_GF001974	10
V. corymbosum-V. corymbosum	0.0393667	Vcorym_Vcorym_Vcorym.gene_family.txt_split6000.txt_GF001224	10
V. corymbosum-V. corymbosum	0.1253	Vcorym_Vcorym_Vcorym.gene_family.txt_split2000.txt_GF001140	31
V. corymbosum-V. corymbosum	0.04855	Vcorym_Vcorym_Vcorym.gene_family.txt_split20000.txt_GF001186	8
V. corymbosum-V. corymbosum	0.0414	Vcorym_Vcorym_Vcorym.gene_family.txt_split28000.txt_GF000299	2
V. corymbosum-V. corymbosum	0.0441	Vcorym_Vcorym_Vcorym.gene_family.txt_split28000.txt_GF001597	6
V. corymbosum-V. corymbosum	0.0213	Vcorym_Vcorym_Vcorym.gene_family.txt_split4000.txt_GF000323	9
V. corymbosum-V. corymbosum	0.128533	Vcorym_Vcorym_Vcorym.gene_family.txt_split6000.txt_GF000702	30
V. corymbosum-V. corymbosum	0.0603	Vcorym_Vcorym_Vcorym.gene_family.txt_split22000.txt_GF000743	6
V. corymbosum-V. corymbosum	0.026	Vcorym_Vcorym_Vcorym.gene_family.txt_split26000.txt_GF001666	15
V. corymbosum-V. corymbosum	0.09335	Vcorym_Vcorym_Vcorym.gene_family.txt_split28000.txt_GF001129	4
V. corymbosum-V. corymbosum	0.0909	Vcorym_Vcorym_Vcorym.gene_family.txt_split8000.txt_GF001144	5
V. corymbosum-V. corymbosum	0.1809	Vcorym_Vcorym_Vcorym.gene_family.txt_split22000.txt_GF001337	6
V. corymbosum-V. corymbosum	0.0457	Vcorym_Vcorym_Vcorym.gene_family.txt_split8000.txt_GF000092	5
V. corymbosum-V. corymbosum	0.02085	Vcorym_Vcorym_Vcorym.gene_family.txt_split30000.txt_GF001007	5
V. corymbosum-V. corymbosum	0.0219	Vcorym_Vcorym_Vcorym.gene_family.txt_split26000.txt_GF000937	10
V. corymbosum-V. corymbosum	0.0212	Vcorym_Vcorym_Vcorym.gene_family.txt_split12000.txt_GF001954	3
V. corymbosum-V. corymbosum	0.03905	Vcorym_Vcorym_Vcorym.gene_family.txt_split12000.txt_GF001257	12
V. corymbosum-V. corymbosum	0.029	Vcorym_Vcorym_Vcorym.gene_family.txt_split18000.txt_GF000862	8
V. corymbosum-V. corymbosum	0.0406	Vcorym_Vcorym_Vcorym.gene_family.txt_split8000.txt_GF000705	9
V. corymbosum-V. corymbosum	0.031	Vcorym_Vcorym_Vcorym.gene_family.txt_split0.txt_GF001027	9
V. corymbosum-V. corymbosum	0.0602	Vcorym_Vcorym_Vcorym.gene_family.txt_split16000.txt_GF001955	4
V. corymbosum-V. corymbosum	0.108	Vcorym_Vcorym_Vcorym.gene_family.txt_split18000.txt_GF000081	4
V. corymbosum-V. corymbosum	0.0539	Vcorym_Vcorym_Vcorym.gene_family.txt_split34000.txt_GF000196	6
V. corymbosum-V. corymbosum	0.0309	Vcorym_Vcorym_Vcorym.gene_family.txt_split14000.txt_GF001451	42
V. corymbosum-V. corymbosum	0.021	Vcorym_Vcorym_Vcorym.gene_family.txt_split14000.txt_GF000025	8
V. corymbosum-V. corymbosum	0.0453	Vcorym_Vcorym_Vcorym.gene_family.txt_split12000.txt_GF001635	4
V. corymbosum-V. corymbosum	0.1925	Vcorym_Vcorym_Vcorym.gene_family.txt_split4000.txt_GF000254	11
V. corymbosum-V. corymbosum	0.0243	Vcorym_Vcorym_Vcorym.gene_family.txt_split18000.txt_GF001371	4
V. corymbosum-V. corymbosum	0.027	Vcorym_Vcorym_Vcorym.gene_family.txt_split32000.txt_GF001263	5
V. corymbosum-V. corymbosum	0.0285	Vcorym_Vcorym_Vcorym.gene_family.txt_split0.txt_GF001744	7
V. corymbosum-V. corymbosum	0.565	Vcorym_Vcorym_Vcorym.gene_family.txt_split28000.txt_GF001852	8
V. corymbosum-V. corymbosum	0.02445	Vcorym_Vcorym_Vcorym.gene_family.txt_split32000.txt_GF000957	12
V. corymbosum-V. corymbosum	0.09755	Vcorym_Vcorym_Vcorym.gene_family.txt_split26000.txt_GF001714	5
V. corymbosum-V. corymbosum	0.0214	Vcorym_Vcorym_Vcorym.gene_family.txt_split22000.txt_GF000012	5
V. corymbosum-V. corymbosum	0.0252	Vcorym_Vcorym_Vcorym.gene_family.txt_split20000.txt_GF000517	14
V. corymbosum-V. corymbosum	0.0356667	Vcorym_Vcorym_Vcorym.gene_family.txt_split6000.txt_GF001577	6
V. corymbosum-V. corymbosum	0.029	Vcorym_Vcorym_Vcorym.gene_family.txt_split14000.txt_GF001811	8
V. corymbosum-V. corymbosum	0.0226	Vcorym_Vcorym_Vcorym.gene_family.txt_split24000.txt_GF001505	4
V. corymbosum-V. corymbosum	0.022	Vcorym_Vcorym_Vcorym.gene_family.txt_split8000.txt_GF001669	2
V. corymbosum-V. corymbosum	0.0239	Vcorym_Vcorym_Vcorym.gene_family.txt_split28000.txt_GF001506	4
V. corymbosum-V. corymbosum	0.059	Vcorym_Vcorym_Vcorym.gene_family.txt_split20000.txt_GF001027	4
V. corymbosum-V. corymbosum	0.0371333	Vcorym_Vcorym_Vcorym.gene_family.txt_split14000.txt_GF001085	6
V. corymbosum-V. corymbosum	0.0752	Vcorym_Vcorym_Vcorym.gene_family.txt_split18000.txt_GF001363	5
V. corymbosum-V. corymbosum	0.0573	Vcorym_Vcorym_Vcorym.gene_family.txt_split22000.txt_GF000365	4
V. corymbosum-V. corymbosum	0.03495	Vcorym_Vcorym_Vcorym.gene_family.txt_split18000.txt_GF000862	13
V. corymbosum-V. corymbosum	0.0203	Vcorym_Vcorym_Vcorym.gene_family.txt_split26000.txt_GF001666	10
V. corymbosum-V. corymbosum	0.02265	Vcorym_Vcorym_Vcorym.gene_family.txt_split6000.txt_GF001969	6
V. corymbosum-V. corymbosum	0.0265	Vcorym_Vcorym_Vcorym.gene_family.txt_split4000.txt_GF001230	2
V. corymbosum-V. corymbosum	0.0522	Vcorym_Vcorym_Vcorym.gene_family.txt_split30000.txt_GF000190	5
V. corymbosum-V. corymbosum	0.0358	Vcorym_Vcorym_Vcorym.gene_family.txt_split28000.txt_GF000323	10
V. corymbosum-V. corymbosum	0.0573333	Vcorym_Vcorym_Vcorym.gene_family.txt_split6000.txt_GF001160	6
V. corymbosum-V. corymbosum	0.0252	Vcorym_Vcorym_Vcorym.gene_family.txt_split32000.txt_GF001639	4
V. corymbosum-V. corymbosum	0.0465	Vcorym_Vcorym_Vcorym.gene_family.txt_split20000.txt_GF001702	8
V. corymbosum-V. corymbosum	0.0468	Vcorym_Vcorym_Vcorym.gene_family.txt_split2000.txt_GF000165	3
V. corymbosum-V. corymbosum	0.0374	Vcorym_Vcorym_Vcorym.gene_family.txt_split2000.txt_GF001302	4
V. corymbosum-V. corymbosum	0.0621	Vcorym_Vcorym_Vcorym.gene_family.txt_split28000.txt_GF000970	2
V. corymbosum-V. corymbosum	0.03375	Vcorym_Vcorym_Vcorym.gene_family.txt_split12000.txt_GF000840	6
V. corymbosum-V. corymbosum	0.04515	Vcorym_Vcorym_Vcorym.gene_family.txt_split26000.txt_GF001237	5
V. corymbosum-V. corymbosum	0.0204	Vcorym_Vcorym_Vcorym.gene_family.txt_split32000.txt_GF001269	4
V. corymbosum-V. corymbosum	0.0441	Vcorym_Vcorym_Vcorym.gene_family.txt_split10000.txt_GF000622	3
V. corymbosum-V. corymbosum	0.02855	Vcorym_Vcorym_Vcorym.gene_family.txt_split0.txt_GF000608	5
V. corymbosum-V. corymbosum	0.1466	Vcorym_Vcorym_Vcorym.gene_family.txt_split4000.txt_GF000024	6
V. corymbosum-V. corymbosum	0.0209	Vcorym_Vcorym_Vcorym.gene_family.txt_split22000.txt_GF000630	5
V. corymbosum-V. corymbosum	0.0849	Vcorym_Vcorym_Vcorym.gene_family.txt_split24000.txt_GF001757	5
V. corymbosum-V. corymbosum	0.07345	Vcorym_Vcorym_Vcorym.gene_family.txt_split18000.txt_GF000518	12
V. corymbosum-V. corymbosum	0.0555	Vcorym_Vcorym_Vcorym.gene_family.txt_split6000.txt_GF000800	19
V. corymbosum-V. corymbosum	0.03125	Vcorym_Vcorym_Vcorym.gene_family.txt_split12000.txt_GF001987	5
V. corymbosum-V. corymbosum	0.0223	Vcorym_Vcorym_Vcorym.gene_family.txt_split26000.txt_GF000694	4
V. corymbosum-V. corymbosum	1.8057	Vcorym_Vcorym_Vcorym.gene_family.txt_split18000.txt_GF000381	6
V. corymbosum-V. corymbosum	0.0506	Vcorym_Vcorym_Vcorym.gene_family.txt_split2000.txt_GF000719	5
V. corymbosum-V. corymbosum	0.0588	Vcorym_Vcorym_Vcorym.gene_family.txt_split12000.txt_GF000692	2
V. corymbosum-V. corymbosum	0.049	Vcorym_Vcorym_Vcorym.gene_family.txt_split0.txt_GF000384	7
V. corymbosum-V. corymbosum	0.0206	Vcorym_Vcorym_Vcorym.gene_family.txt_split16000.txt_GF000808	9
V. corymbosum-V. corymbosum	0.06065	Vcorym_Vcorym_Vcorym.gene_family.txt_split24000.txt_GF001214	24
V. corymbosum-V. corymbosum	0.08785	Vcorym_Vcorym_Vcorym.gene_family.txt_split18000.txt_GF000423	4
V. corymbosum-V. corymbosum	0.1043	Vcorym_Vcorym_Vcorym.gene_family.txt_split6000.txt_GF000795	7
V. corymbosum-V. corymbosum	0.0311333	Vcorym_Vcorym_Vcorym.gene_family.txt_split12000.txt_GF000838	6
V. corymbosum-V. corymbosum	0.0242	Vcorym_Vcorym_Vcorym.gene_family.txt_split28000.txt_GF001621	5
V. corymbosum-V. corymbosum	0.0473	Vcorym_Vcorym_Vcorym.gene_family.txt_split16000.txt_GF001999	2
V. corymbosum-V. corymbosum	0.06395	Vcorym_Vcorym_Vcorym.gene_family.txt_split30000.txt_GF000533	5
V. corymbosum-V. corymbosum	0.0261	Vcorym_Vcorym_Vcorym.gene_family.txt_split6000.txt_GF000017	4
V. corymbosum-V. corymbosum	0.04335	Vcorym_Vcorym_Vcorym.gene_family.txt_split32000.txt_GF000483	10
V. corymbosum-V. corymbosum	0.0459667	Vcorym_Vcorym_Vcorym.gene_family.txt_split10000.txt_GF000553	10
V. corymbosum-V. corymbosum	0.0257667	Vcorym_Vcorym_Vcorym.gene_family.txt_split34000.txt_GF000474	6
V. corymbosum-V. corymbosum	0.0253	Vcorym_Vcorym_Vcorym.gene_family.txt_split6000.txt_GF001347	5
V. corymbosum-V. corymbosum	0.0214	Vcorym_Vcorym_Vcorym.gene_family.txt_split20000.txt_GF000465	6
V. corymbosum-V. corymbosum	0.213	Vcorym_Vcorym_Vcorym.gene_family.txt_split18000.txt_GF001642	19
V. corymbosum-V. corymbosum	0.477	Vcorym_Vcorym_Vcorym.gene_family.txt_split26000.txt_GF001861	10
V. corymbosum-V. corymbosum	0.058	Vcorym_Vcorym_Vcorym.gene_family.txt_split34000.txt_GF000051	12
V. corymbosum-V. corymbosum	0.05275	Vcorym_Vcorym_Vcorym.gene_family.txt_split26000.txt_GF000135	6
V. corymbosum-V. corymbosum	0.0376	Vcorym_Vcorym_Vcorym.gene_family.txt_split10000.txt_GF001942	11
V. corymbosum-V. corymbosum	0.0219	Vcorym_Vcorym_Vcorym.gene_family.txt_split20000.txt_GF000235	5
V. corymbosum-V. corymbosum	0.0238	Vcorym_Vcorym_Vcorym.gene_family.txt_split6000.txt_GF001019	6
V. corymbosum-V. corymbosum	0.0249	Vcorym_Vcorym_Vcorym.gene_family.txt_split14000.txt_GF001417	5
V. corymbosum-V. corymbosum	0.0354	Vcorym_Vcorym_Vcorym.gene_family.txt_split28000.txt_GF001195	16
V. corymbosum-V. corymbosum	0.106	Vcorym_Vcorym_Vcorym.gene_family.txt_split18000.txt_GF000315	2
V. corymbosum-V. corymbosum	0.209	Vcorym_Vcorym_Vcorym.gene_family.txt_split22000.txt_GF000760	6
V. corymbosum-V. corymbosum	0.0245	Vcorym_Vcorym_Vcorym.gene_family.txt_split2000.txt_GF001160	8
V. corymbosum-V. corymbosum	0.021	Vcorym_Vcorym_Vcorym.gene_family.txt_split6000.txt_GF001423	9
V. corymbosum-V. corymbosum	0.0943	Vcorym_Vcorym_Vcorym.gene_family.txt_split22000.txt_GF000280	5
V. corymbosum-V. corymbosum	0.0275	Vcorym_Vcorym_Vcorym.gene_family.txt_split18000.txt_GF000461	8
V. corymbosum-V. corymbosum	0.0532	Vcorym_Vcorym_Vcorym.gene_family.txt_split4000.txt_GF001894	9
V. corymbosum-V. corymbosum	0.0202	Vcorym_Vcorym_Vcorym.gene_family.txt_split16000.txt_GF001458	6
V. corymbosum-V. corymbosum	0.1644	Vcorym_Vcorym_Vcorym.gene_family.txt_split18000.txt_GF000129	10
V. corymbosum-V. corymbosum	0.0504	Vcorym_Vcorym_Vcorym.gene_family.txt_split0.txt_GF000023	3
V. corymbosum-V. corymbosum	0.1176	Vcorym_Vcorym_Vcorym.gene_family.txt_split32000.txt_GF000207	12
V. corymbosum-V. corymbosum	0.02865	Vcorym_Vcorym_Vcorym.gene_family.txt_split14000.txt_GF000396	8
V. corymbosum-V. corymbosum	0.0204	Vcorym_Vcorym_Vcorym.gene_family.txt_split14000.txt_GF001195	2
V. corymbosum-V. corymbosum	0.0616	Vcorym_Vcorym_Vcorym.gene_family.txt_split2000.txt_GF000590	6
V. corymbosum-V. corymbosum	0.0244	Vcorym_Vcorym_Vcorym.gene_family.txt_split30000.txt_GF001750	6
V. corymbosum-V. corymbosum	0.0261	Vcorym_Vcorym_Vcorym.gene_family.txt_split8000.txt_GF001279	6
V. corymbosum-V. corymbosum	0.0264	Vcorym_Vcorym_Vcorym.gene_family.txt_split18000.txt_GF000571	28
V. corymbosum-V. corymbosum	0.483	Vcorym_Vcorym_Vcorym.gene_family.txt_split4000.txt_GF001247	4
V. corymbosum-V. corymbosum	0.0224	Vcorym_Vcorym_Vcorym.gene_family.txt_split30000.txt_GF000283	6
V. corymbosum-V. corymbosum	0.344	Vcorym_Vcorym_Vcorym.gene_family.txt_split18000.txt_GF001686	4
V. corymbosum-V. corymbosum	0.03325	Vcorym_Vcorym_Vcorym.gene_family.txt_split14000.txt_GF000531	4
V. corymbosum-V. corymbosum	0.5057	Vcorym_Vcorym_Vcorym.gene_family.txt_split22000.txt_GF000515	2
V. corymbosum-V. corymbosum	0.0292	Vcorym_Vcorym_Vcorym.gene_family.txt_split0.txt_GF000207	15
V. corymbosum-V. corymbosum	0.1122	Vcorym_Vcorym_Vcorym.gene_family.txt_split22000.txt_GF001097	2
V. corymbosum-V. corymbosum	0.0249	Vcorym_Vcorym_Vcorym.gene_family.txt_split8000.txt_GF000099	5
V. corymbosum-V. corymbosum	0.0374	Vcorym_Vcorym_Vcorym.gene_family.txt_split10000.txt_GF001357	8
V. corymbosum-V. corymbosum	0.0262	Vcorym_Vcorym_Vcorym.gene_family.txt_split0.txt_GF000920	4
V. corymbosum-V. corymbosum	0.0532	Vcorym_Vcorym_Vcorym.gene_family.txt_split22000.txt_GF001816	6
V. corymbosum-V. corymbosum	0.0496	Vcorym_Vcorym_Vcorym.gene_family.txt_split12000.txt_GF001741	2
V. corymbosum-V. corymbosum	0.1123	Vcorym_Vcorym_Vcorym.gene_family.txt_split8000.txt_GF001006	5
V. corymbosum-V. corymbosum	0.0341	Vcorym_Vcorym_Vcorym.gene_family.txt_split22000.txt_GF001169	11
V. corymbosum-V. corymbosum	0.2027	Vcorym_Vcorym_Vcorym.gene_family.txt_split10000.txt_GF000194	3
V. corymbosum-V. corymbosum	0.04595	Vcorym_Vcorym_Vcorym.gene_family.txt_split6000.txt_GF000833	4
V. corymbosum-V. corymbosum	0.1076	Vcorym_Vcorym_Vcorym.gene_family.txt_split10000.txt_GF001682	4
V. corymbosum-V. corymbosum	0.0282	Vcorym_Vcorym_Vcorym.gene_family.txt_split6000.txt_GF000567	6
V. corymbosum-V. corymbosum	0.0467333	Vcorym_Vcorym_Vcorym.gene_family.txt_split4000.txt_GF000790	6
V. corymbosum-V. corymbosum	0.164233	Vcorym_Vcorym_Vcorym.gene_family.txt_split14000.txt_GF001844	6
V. corymbosum-V. corymbosum	0.0218	Vcorym_Vcorym_Vcorym.gene_family.txt_split28000.txt_GF000607	4
V. corymbosum-V. corymbosum	0.1103	Vcorym_Vcorym_Vcorym.gene_family.txt_split22000.txt_GF001788	17
V. corymbosum-V. corymbosum	0.026	Vcorym_Vcorym_Vcorym.gene_family.txt_split20000.txt_GF001390	5
V. corymbosum-V. corymbosum	0.34975	Vcorym_Vcorym_Vcorym.gene_family.txt_split12000.txt_GF001926	21
V. corymbosum-V. corymbosum	0.114167	Vcorym_Vcorym_Vcorym.gene_family.txt_split14000.txt_GF001497	6
V. corymbosum-V. corymbosum	0.0466	Vcorym_Vcorym_Vcorym.gene_family.txt_split12000.txt_GF001551	3
V. corymbosum-V. corymbosum	0.0286	Vcorym_Vcorym_Vcorym.gene_family.txt_split8000.txt_GF000247	5
V. corymbosum-V. corymbosum	0.0406	Vcorym_Vcorym_Vcorym.gene_family.txt_split26000.txt_GF001624	5
V. corymbosum-V. corymbosum	0.104	Vcorym_Vcorym_Vcorym.gene_family.txt_split2000.txt_GF000107	6
V. corymbosum-V. corymbosum	0.0449333	Vcorym_Vcorym_Vcorym.gene_family.txt_split32000.txt_GF001307	6
V. corymbosum-V. corymbosum	0.0301	Vcorym_Vcorym_Vcorym.gene_family.txt_split0.txt_GF000593	4
V. corymbosum-V. corymbosum	0.2101	Vcorym_Vcorym_Vcorym.gene_family.txt_split26000.txt_GF000889	14
V. corymbosum-V. corymbosum	0.0418	Vcorym_Vcorym_Vcorym.gene_family.txt_split18000.txt_GF000489	11
V. corymbosum-V. corymbosum	0.0581	Vcorym_Vcorym_Vcorym.gene_family.txt_split22000.txt_GF001725	3
V. corymbosum-V. corymbosum	0.0455	Vcorym_Vcorym_Vcorym.gene_family.txt_split16000.txt_GF001572	10
V. corymbosum-V. corymbosum	0.0235	Vcorym_Vcorym_Vcorym.gene_family.txt_split14000.txt_GF001698	4
V. corymbosum-V. corymbosum	0.1886	Vcorym_Vcorym_Vcorym.gene_family.txt_split26000.txt_GF000256	6
V. corymbosum-V. corymbosum	0.0218	Vcorym_Vcorym_Vcorym.gene_family.txt_split4000.txt_GF000384	2
V. corymbosum-V. corymbosum	0.0216	Vcorym_Vcorym_Vcorym.gene_family.txt_split30000.txt_GF001075	5
V. corymbosum-V. corymbosum	0.0256	Vcorym_Vcorym_Vcorym.gene_family.txt_split26000.txt_GF000247	12
V. corymbosum-V. corymbosum	0.05	Vcorym_Vcorym_Vcorym.gene_family.txt_split26000.txt_GF001415	9
V. corymbosum-V. corymbosum	0.0383	Vcorym_Vcorym_Vcorym.gene_family.txt_split10000.txt_GF001464	5
V. corymbosum-V. corymbosum	0.0353	Vcorym_Vcorym_Vcorym.gene_family.txt_split30000.txt_GF001034	8
V. corymbosum-V. corymbosum	0.0572	Vcorym_Vcorym_Vcorym.gene_family.txt_split32000.txt_GF000439	8
V. corymbosum-V. corymbosum	0.02	Vcorym_Vcorym_Vcorym.gene_family.txt_split0.txt_GF000897	3
V. corymbosum-V. corymbosum	0.0785333	Vcorym_Vcorym_Vcorym.gene_family.txt_split28000.txt_GF000708	6
V. corymbosum-V. corymbosum	0.0272	Vcorym_Vcorym_Vcorym.gene_family.txt_split30000.txt_GF000856	9
V. corymbosum-V. corymbosum	0.0204	Vcorym_Vcorym_Vcorym.gene_family.txt_split24000.txt_GF001668	3
V. corymbosum-V. corymbosum	0.0467	Vcorym_Vcorym_Vcorym.gene_family.txt_split18000.txt_GF001549	4
V. corymbosum-V. corymbosum	0.0392	Vcorym_Vcorym_Vcorym.gene_family.txt_split18000.txt_GF000095	4
V. corymbosum-V. corymbosum	0.758219	Vcorym_Vcorym_Vcorym.gene_family.txt_split18000.txt_GF001326	14
V. corymbosum-V. corymbosum	0.0311667	Vcorym_Vcorym_Vcorym.gene_family.txt_split28000.txt_GF000545	6
V. corymbosum-V. corymbosum	0.04005	Vcorym_Vcorym_Vcorym.gene_family.txt_split12000.txt_GF000216	5
V. corymbosum-V. corymbosum	0.03645	Vcorym_Vcorym_Vcorym.gene_family.txt_split22000.txt_GF001143	12
V. corymbosum-V. corymbosum	0.0912	Vcorym_Vcorym_Vcorym.gene_family.txt_split26000.txt_GF000956	6
V. corymbosum-V. corymbosum	0.02185	Vcorym_Vcorym_Vcorym.gene_family.txt_split2000.txt_GF001985	6
V. corymbosum-V. corymbosum	0.0415	Vcorym_Vcorym_Vcorym.gene_family.txt_split14000.txt_GF000211	7
V. corymbosum-V. corymbosum	0.0229	Vcorym_Vcorym_Vcorym.gene_family.txt_split18000.txt_GF000541	10
V. corymbosum-V. corymbosum	0.0223	Vcorym_Vcorym_Vcorym.gene_family.txt_split28000.txt_GF001299	6
V. corymbosum-V. corymbosum	0.0406	Vcorym_Vcorym_Vcorym.gene_family.txt_split4000.txt_GF000457	10
V. corymbosum-V. corymbosum	0.10445	Vcorym_Vcorym_Vcorym.gene_family.txt_split10000.txt_GF000940	6
V. corymbosum-V. corymbosum	0.02365	Vcorym_Vcorym_Vcorym.gene_family.txt_split2000.txt_GF000167	4
V. corymbosum-V. corymbosum	0.1271	Vcorym_Vcorym_Vcorym.gene_family.txt_split12000.txt_GF001822	6
V. corymbosum-V. corymbosum	0.0421	Vcorym_Vcorym_Vcorym.gene_family.txt_split8000.txt_GF001674	3
V. corymbosum-V. corymbosum	0.0267	Vcorym_Vcorym_Vcorym.gene_family.txt_split8000.txt_GF000363	6
V. corymbosum-V. corymbosum	0.0482	Vcorym_Vcorym_Vcorym.gene_family.txt_split20000.txt_GF000634	4
V. corymbosum-V. corymbosum	0.0225	Vcorym_Vcorym_Vcorym.gene_family.txt_split16000.txt_GF000912	4
V. corymbosum-V. corymbosum	0.0355	Vcorym_Vcorym_Vcorym.gene_family.txt_split24000.txt_GF001573	4
V. corymbosum-V. corymbosum	0.0588	Vcorym_Vcorym_Vcorym.gene_family.txt_split0.txt_GF001210	12
V. corymbosum-V. corymbosum	0.0387	Vcorym_Vcorym_Vcorym.gene_family.txt_split2000.txt_GF001517	3
V. corymbosum-V. corymbosum	0.047375	Vcorym_Vcorym_Vcorym.gene_family.txt_split10000.txt_GF000978	6
V. corymbosum-V. corymbosum	0.0228333	Vcorym_Vcorym_Vcorym.gene_family.txt_split30000.txt_GF000856	13
V. corymbosum-V. corymbosum	0.0866	Vcorym_Vcorym_Vcorym.gene_family.txt_split30000.txt_GF000410	6
V. corymbosum-V. corymbosum	0.0237	Vcorym_Vcorym_Vcorym.gene_family.txt_split0.txt_GF001793	5
V. corymbosum-V. corymbosum	0.0455	Vcorym_Vcorym_Vcorym.gene_family.txt_split12000.txt_GF001225	17
V. corymbosum-V. corymbosum	0.0491	Vcorym_Vcorym_Vcorym.gene_family.txt_split14000.txt_GF001629	5
V. corymbosum-V. corymbosum	0.0772	Vcorym_Vcorym_Vcorym.gene_family.txt_split14000.txt_GF001150	5
V. corymbosum-V. corymbosum	0.0203	Vcorym_Vcorym_Vcorym.gene_family.txt_split12000.txt_GF001129	13
V. corymbosum-V. corymbosum	0.0555	Vcorym_Vcorym_Vcorym.gene_family.txt_split14000.txt_GF001649	6
V. corymbosum-V. corymbosum	0.03115	Vcorym_Vcorym_Vcorym.gene_family.txt_split12000.txt_GF001216	9
V. corymbosum-V. corymbosum	0.3459	Vcorym_Vcorym_Vcorym.gene_family.txt_split26000.txt_GF000478	34
V. corymbosum-V. corymbosum	0.0367333	Vcorym_Vcorym_Vcorym.gene_family.txt_split22000.txt_GF000636	6
V. corymbosum-V. corymbosum	0.02905	Vcorym_Vcorym_Vcorym.gene_family.txt_split26000.txt_GF000701	5
V. corymbosum-V. corymbosum	0.279	Vcorym_Vcorym_Vcorym.gene_family.txt_split22000.txt_GF000063	2
V. corymbosum-V. corymbosum	0.0228	Vcorym_Vcorym_Vcorym.gene_family.txt_split4000.txt_GF000111	5
V. corymbosum-V. corymbosum	0.3672	Vcorym_Vcorym_Vcorym.gene_family.txt_split10000.txt_GF000628	2
V. corymbosum-V. corymbosum	0.0233	Vcorym_Vcorym_Vcorym.gene_family.txt_split16000.txt_GF001647	8
V. corymbosum-V. corymbosum	0.14905	Vcorym_Vcorym_Vcorym.gene_family.txt_split6000.txt_GF001901	4
V. corymbosum-V. corymbosum	0.0226	Vcorym_Vcorym_Vcorym.gene_family.txt_split2000.txt_GF000471	10
V. corymbosum-V. corymbosum	0.0243	Vcorym_Vcorym_Vcorym.gene_family.txt_split14000.txt_GF001763	10
V. corymbosum-V. corymbosum	0.0257	Vcorym_Vcorym_Vcorym.gene_family.txt_split4000.txt_GF001073	5
V. corymbosum-V. corymbosum	0.0244	Vcorym_Vcorym_Vcorym.gene_family.txt_split20000.txt_GF000705	7
V. corymbosum-V. corymbosum	0.0293	Vcorym_Vcorym_Vcorym.gene_family.txt_split20000.txt_GF000838	8
V. corymbosum-V. corymbosum	0.0301	Vcorym_Vcorym_Vcorym.gene_family.txt_split22000.txt_GF001718	9
V. corymbosum-V. corymbosum	0.2226	Vcorym_Vcorym_Vcorym.gene_family.txt_split0.txt_GF000458	4
V. corymbosum-V. corymbosum	0.0209	Vcorym_Vcorym_Vcorym.gene_family.txt_split32000.txt_GF001980	4
V. corymbosum-V. corymbosum	0.0242	Vcorym_Vcorym_Vcorym.gene_family.txt_split6000.txt_GF000276	10
V. corymbosum-V. corymbosum	0.0248	Vcorym_Vcorym_Vcorym.gene_family.txt_split32000.txt_GF001649	4
V. corymbosum-V. corymbosum	0.0308	Vcorym_Vcorym_Vcorym.gene_family.txt_split16000.txt_GF001270	4
V. corymbosum-V. corymbosum	0.22455	Vcorym_Vcorym_Vcorym.gene_family.txt_split20000.txt_GF001455	49
V. corymbosum-V. corymbosum	0.5227	Vcorym_Vcorym_Vcorym.gene_family.txt_split28000.txt_GF001068	11
V. corymbosum-V. corymbosum	0.0370333	Vcorym_Vcorym_Vcorym.gene_family.txt_split6000.txt_GF000471	6
V. corymbosum-V. corymbosum	0.0585	Vcorym_Vcorym_Vcorym.gene_family.txt_split28000.txt_GF000845	5
V. corymbosum-V. corymbosum	0.0233	Vcorym_Vcorym_Vcorym.gene_family.txt_split20000.txt_GF000187	5
V. corymbosum-V. corymbosum	0.0205	Vcorym_Vcorym_Vcorym.gene_family.txt_split26000.txt_GF001208	12
V. corymbosum-V. corymbosum	0.0354	Vcorym_Vcorym_Vcorym.gene_family.txt_split12000.txt_GF000768	3
V. corymbosum-V. corymbosum	0.0444	Vcorym_Vcorym_Vcorym.gene_family.txt_split14000.txt_GF000067	6
V. corymbosum-V. corymbosum	0.05245	Vcorym_Vcorym_Vcorym.gene_family.txt_split8000.txt_GF001410	11
V. corymbosum-V. corymbosum	0.03155	Vcorym_Vcorym_Vcorym.gene_family.txt_split32000.txt_GF000066	6
V. corymbosum-V. corymbosum	0.0411	Vcorym_Vcorym_Vcorym.gene_family.txt_split16000.txt_GF000788	5
V. corymbosum-V. corymbosum	0.0541667	Vcorym_Vcorym_Vcorym.gene_family.txt_split24000.txt_GF000323	13
V. corymbosum-V. corymbosum	0.1815	Vcorym_Vcorym_Vcorym.gene_family.txt_split0.txt_GF001221	5
V. corymbosum-V. corymbosum	0.04275	Vcorym_Vcorym_Vcorym.gene_family.txt_split4000.txt_GF000415	10
V. corymbosum-V. corymbosum	0.082325	Vcorym_Vcorym_Vcorym.gene_family.txt_split10000.txt_GF001316	6
V. corymbosum-V. corymbosum	0.0496	Vcorym_Vcorym_Vcorym.gene_family.txt_split8000.txt_GF001915	3
V. corymbosum-V. corymbosum	0.0259	Vcorym_Vcorym_Vcorym.gene_family.txt_split22000.txt_GF001408	13
V. corymbosum-V. corymbosum	0.0202	Vcorym_Vcorym_Vcorym.gene_family.txt_split16000.txt_GF000674	4
V. corymbosum-V. corymbosum	0.0286	Vcorym_Vcorym_Vcorym.gene_family.txt_split32000.txt_GF000728	7
V. corymbosum-V. corymbosum	0.0503	Vcorym_Vcorym_Vcorym.gene_family.txt_split8000.txt_GF001893	5
V. corymbosum-V. corymbosum	0.1118	Vcorym_Vcorym_Vcorym.gene_family.txt_split12000.txt_GF001198	4
V. corymbosum-V. corymbosum	0.134	Vcorym_Vcorym_Vcorym.gene_family.txt_split0.txt_GF001308	14
V. corymbosum-V. corymbosum	0.0254	Vcorym_Vcorym_Vcorym.gene_family.txt_split14000.txt_GF000992	11
V. corymbosum-V. corymbosum	0.051	Vcorym_Vcorym_Vcorym.gene_family.txt_split4000.txt_GF000076	15
V. corymbosum-V. corymbosum	0.0368	Vcorym_Vcorym_Vcorym.gene_family.txt_split30000.txt_GF000103	12
V. corymbosum-V. corymbosum	0.0363	Vcorym_Vcorym_Vcorym.gene_family.txt_split18000.txt_GF000844	10
V. corymbosum-V. corymbosum	0.0978	Vcorym_Vcorym_Vcorym.gene_family.txt_split24000.txt_GF001108	6
V. corymbosum-V. corymbosum	0.0526667	Vcorym_Vcorym_Vcorym.gene_family.txt_split12000.txt_GF001723	8
V. corymbosum-V. corymbosum	0.0361	Vcorym_Vcorym_Vcorym.gene_family.txt_split10000.txt_GF001497	4
V. corymbosum-V. corymbosum	0.0686	Vcorym_Vcorym_Vcorym.gene_family.txt_split28000.txt_GF001313	12
V. corymbosum-V. corymbosum	0.06855	Vcorym_Vcorym_Vcorym.gene_family.txt_split12000.txt_GF001968	4
V. corymbosum-V. corymbosum	0.0279	Vcorym_Vcorym_Vcorym.gene_family.txt_split16000.txt_GF000111	2
V. corymbosum-V. corymbosum	0.0334667	Vcorym_Vcorym_Vcorym.gene_family.txt_split22000.txt_GF000704	6
V. corymbosum-V. corymbosum	0.0474	Vcorym_Vcorym_Vcorym.gene_family.txt_split6000.txt_GF001325	5
V. corymbosum-V. corymbosum	0.0458	Vcorym_Vcorym_Vcorym.gene_family.txt_split28000.txt_GF000226	7
V. corymbosum-V. corymbosum	0.04595	Vcorym_Vcorym_Vcorym.gene_family.txt_split14000.txt_GF000614	10
V. corymbosum-V. corymbosum	0.26375	Vcorym_Vcorym_Vcorym.gene_family.txt_split6000.txt_GF000682	4
V. corymbosum-V. corymbosum	0.03315	Vcorym_Vcorym_Vcorym.gene_family.txt_split34000.txt_GF000544	11
V. corymbosum-V. corymbosum	0.03475	Vcorym_Vcorym_Vcorym.gene_family.txt_split8000.txt_GF001808	5
V. corymbosum-V. corymbosum	0.0278	Vcorym_Vcorym_Vcorym.gene_family.txt_split8000.txt_GF001694	28
V. corymbosum-V. corymbosum	0.0361333	Vcorym_Vcorym_Vcorym.gene_family.txt_split32000.txt_GF001358	13
V. corymbosum-V. corymbosum	0.0713	Vcorym_Vcorym_Vcorym.gene_family.txt_split4000.txt_GF001613	2
V. corymbosum-V. corymbosum	0.2617	Vcorym_Vcorym_Vcorym.gene_family.txt_split24000.txt_GF000530	3
V. corymbosum-V. corymbosum	0.02565	Vcorym_Vcorym_Vcorym.gene_family.txt_split16000.txt_GF001805	4
V. corymbosum-V. corymbosum	0.0228	Vcorym_Vcorym_Vcorym.gene_family.txt_split2000.txt_GF001715	5
V. corymbosum-V. corymbosum	0.0294	Vcorym_Vcorym_Vcorym.gene_family.txt_split0.txt_GF000608	6
V. corymbosum-V. corymbosum	0.0272	Vcorym_Vcorym_Vcorym.gene_family.txt_split32000.txt_GF000252	6
V. corymbosum-V. corymbosum	0.0267	Vcorym_Vcorym_Vcorym.gene_family.txt_split30000.txt_GF000066	6
V. corymbosum-V. corymbosum	0.075	Vcorym_Vcorym_Vcorym.gene_family.txt_split0.txt_GF000483	8
V. corymbosum-V. corymbosum	0.122	Vcorym_Vcorym_Vcorym.gene_family.txt_split0.txt_GF000179	2
V. corymbosum-V. corymbosum	0.0227	Vcorym_Vcorym_Vcorym.gene_family.txt_split8000.txt_GF000585	11
V. corymbosum-V. corymbosum	0.5214	Vcorym_Vcorym_Vcorym.gene_family.txt_split12000.txt_GF000856	2
V. corymbosum-V. corymbosum	0.0361	Vcorym_Vcorym_Vcorym.gene_family.txt_split4000.txt_GF001995	8
V. corymbosum-V. corymbosum	0.0212	Vcorym_Vcorym_Vcorym.gene_family.txt_split12000.txt_GF000251	5
V. corymbosum-V. corymbosum	0.02555	Vcorym_Vcorym_Vcorym.gene_family.txt_split30000.txt_GF001207	13
V. corymbosum-V. corymbosum	0.023	Vcorym_Vcorym_Vcorym.gene_family.txt_split26000.txt_GF000045	16
V. corymbosum-V. corymbosum	0.040225	Vcorym_Vcorym_Vcorym.gene_family.txt_split14000.txt_GF001014	6
V. corymbosum-V. corymbosum	0.032625	Vcorym_Vcorym_Vcorym.gene_family.txt_split6000.txt_GF000896	13
V. corymbosum-V. corymbosum	0.1168	Vcorym_Vcorym_Vcorym.gene_family.txt_split2000.txt_GF000725	17
V. corymbosum-V. corymbosum	0.0408333	Vcorym_Vcorym_Vcorym.gene_family.txt_split18000.txt_GF001016	6
V. corymbosum-V. corymbosum	0.0589	Vcorym_Vcorym_Vcorym.gene_family.txt_split12000.txt_GF001248	3
V. corymbosum-V. corymbosum	0.3491	Vcorym_Vcorym_Vcorym.gene_family.txt_split28000.txt_GF000583	12
V. corymbosum-V. corymbosum	0.0362	Vcorym_Vcorym_Vcorym.gene_family.txt_split0.txt_GF001805	3
V. corymbosum-V. corymbosum	0.29845	Vcorym_Vcorym_Vcorym.gene_family.txt_split6000.txt_GF001616	4
V. corymbosum-V. corymbosum	0.0304	Vcorym_Vcorym_Vcorym.gene_family.txt_split18000.txt_GF000548	6
V. corymbosum-V. corymbosum	0.0206	Vcorym_Vcorym_Vcorym.gene_family.txt_split8000.txt_GF001622	2
V. corymbosum-V. corymbosum	0.02815	Vcorym_Vcorym_Vcorym.gene_family.txt_split12000.txt_GF001156	4
V. corymbosum-V. corymbosum	0.0209	Vcorym_Vcorym_Vcorym.gene_family.txt_split26000.txt_GF001243	5
V. corymbosum-V. corymbosum	0.183633	Vcorym_Vcorym_Vcorym.gene_family.txt_split18000.txt_GF001198	6
V. corymbosum-V. corymbosum	0.0357	Vcorym_Vcorym_Vcorym.gene_family.txt_split12000.txt_GF001804	9
V. corymbosum-V. corymbosum	0.0345	Vcorym_Vcorym_Vcorym.gene_family.txt_split6000.txt_GF000426	5
V. corymbosum-V. corymbosum	0.0446	Vcorym_Vcorym_Vcorym.gene_family.txt_split24000.txt_GF001302	6
V. corymbosum-V. corymbosum	0.1978	Vcorym_Vcorym_Vcorym.gene_family.txt_split16000.txt_GF000312	10
V. corymbosum-V. corymbosum	0.1005	Vcorym_Vcorym_Vcorym.gene_family.txt_split26000.txt_GF000911	6
V. corymbosum-V. corymbosum	0.026	Vcorym_Vcorym_Vcorym.gene_family.txt_split0.txt_GF000041	2
V. corymbosum-V. corymbosum	0.0498	Vcorym_Vcorym_Vcorym.gene_family.txt_split16000.txt_GF001768	15
V. corymbosum-V. corymbosum	0.1303	Vcorym_Vcorym_Vcorym.gene_family.txt_split8000.txt_GF000198	3
V. corymbosum-V. corymbosum	0.0675	Vcorym_Vcorym_Vcorym.gene_family.txt_split12000.txt_GF001174	5
V. corymbosum-V. corymbosum	0.0316	Vcorym_Vcorym_Vcorym.gene_family.txt_split10000.txt_GF001853	4
V. corymbosum-V. corymbosum	0.0435	Vcorym_Vcorym_Vcorym.gene_family.txt_split30000.txt_GF001993	6
V. corymbosum-V. corymbosum	0.0244	Vcorym_Vcorym_Vcorym.gene_family.txt_split0.txt_GF001510	4
V. corymbosum-V. corymbosum	0.104867	Vcorym_Vcorym_Vcorym.gene_family.txt_split0.txt_GF001456	6
V. corymbosum-V. corymbosum	0.2168	Vcorym_Vcorym_Vcorym.gene_family.txt_split32000.txt_GF000733	2
V. corymbosum-V. corymbosum	0.0255	Vcorym_Vcorym_Vcorym.gene_family.txt_split20000.txt_GF000603	6
V. corymbosum-V. corymbosum	0.0341	Vcorym_Vcorym_Vcorym.gene_family.txt_split14000.txt_GF001364	4
V. corymbosum-V. corymbosum	0.0436	Vcorym_Vcorym_Vcorym.gene_family.txt_split30000.txt_GF000569	10
V. corymbosum-V. corymbosum	0.0271	Vcorym_Vcorym_Vcorym.gene_family.txt_split24000.txt_GF001715	5
V. corymbosum-V. corymbosum	0.0201	Vcorym_Vcorym_Vcorym.gene_family.txt_split10000.txt_GF000117	4
V. corymbosum-V. corymbosum	0.0306	Vcorym_Vcorym_Vcorym.gene_family.txt_split30000.txt_GF001365	2
V. corymbosum-V. corymbosum	0.156	Vcorym_Vcorym_Vcorym.gene_family.txt_split14000.txt_GF001263	10
V. corymbosum-V. corymbosum	0.02845	Vcorym_Vcorym_Vcorym.gene_family.txt_split14000.txt_GF001911	6
V. corymbosum-V. corymbosum	0.0207	Vcorym_Vcorym_Vcorym.gene_family.txt_split8000.txt_GF000291	17
V. corymbosum-V. corymbosum	0.0415	Vcorym_Vcorym_Vcorym.gene_family.txt_split14000.txt_GF000137	6
V. corymbosum-V. corymbosum	0.055125	Vcorym_Vcorym_Vcorym.gene_family.txt_split28000.txt_GF000064	11
V. corymbosum-V. corymbosum	0.08185	Vcorym_Vcorym_Vcorym.gene_family.txt_split8000.txt_GF000011	6
V. corymbosum-V. corymbosum	0.0303	Vcorym_Vcorym_Vcorym.gene_family.txt_split14000.txt_GF000303	5
V. corymbosum-V. corymbosum	0.0277	Vcorym_Vcorym_Vcorym.gene_family.txt_split14000.txt_GF001159	4
V. corymbosum-V. corymbosum	0.0838	Vcorym_Vcorym_Vcorym.gene_family.txt_split8000.txt_GF001023	2
V. corymbosum-V. corymbosum	0.02615	Vcorym_Vcorym_Vcorym.gene_family.txt_split14000.txt_GF000307	4
V. corymbosum-V. corymbosum	0.0238	Vcorym_Vcorym_Vcorym.gene_family.txt_split0.txt_GF000929	4
V. corymbosum-V. corymbosum	0.0289	Vcorym_Vcorym_Vcorym.gene_family.txt_split4000.txt_GF001616	4
V. corymbosum-V. corymbosum	0.0281	Vcorym_Vcorym_Vcorym.gene_family.txt_split4000.txt_GF000486	3
V. corymbosum-V. corymbosum	0.0209	Vcorym_Vcorym_Vcorym.gene_family.txt_split10000.txt_GF001886	5
V. corymbosum-V. corymbosum	0.2372	Vcorym_Vcorym_Vcorym.gene_family.txt_split28000.txt_GF001253	4
V. corymbosum-V. corymbosum	0.026	Vcorym_Vcorym_Vcorym.gene_family.txt_split12000.txt_GF001038	4
V. corymbosum-V. corymbosum	0.0325	Vcorym_Vcorym_Vcorym.gene_family.txt_split26000.txt_GF000152	3
V. corymbosum-V. corymbosum	0.0511333	Vcorym_Vcorym_Vcorym.gene_family.txt_split14000.txt_GF000876	6
V. corymbosum-V. corymbosum	0.0254667	Vcorym_Vcorym_Vcorym.gene_family.txt_split34000.txt_GF000386	13
V. corymbosum-V. corymbosum	0.0346333	Vcorym_Vcorym_Vcorym.gene_family.txt_split24000.txt_GF001147	9
V. corymbosum-V. corymbosum	0.0412	Vcorym_Vcorym_Vcorym.gene_family.txt_split24000.txt_GF001649	4
V. corymbosum-V. corymbosum	0.094975	Vcorym_Vcorym_Vcorym.gene_family.txt_split16000.txt_GF001056	6
V. corymbosum-V. corymbosum	0.0454	Vcorym_Vcorym_Vcorym.gene_family.txt_split4000.txt_GF001774	4
V. corymbosum-V. corymbosum	0.0489	Vcorym_Vcorym_Vcorym.gene_family.txt_split34000.txt_GF000461	8
V. corymbosum-V. corymbosum	0.057	Vcorym_Vcorym_Vcorym.gene_family.txt_split14000.txt_GF001405	5
V. corymbosum-V. corymbosum	0.0202	Vcorym_Vcorym_Vcorym.gene_family.txt_split18000.txt_GF001017	5
V. corymbosum-V. corymbosum	0.0437	Vcorym_Vcorym_Vcorym.gene_family.txt_split32000.txt_GF001094	7
V. corymbosum-V. corymbosum	0.0462667	Vcorym_Vcorym_Vcorym.gene_family.txt_split0.txt_GF001732	6
V. corymbosum-V. corymbosum	0.0376	Vcorym_Vcorym_Vcorym.gene_family.txt_split4000.txt_GF000235	6
V. corymbosum-V. corymbosum	0.0202	Vcorym_Vcorym_Vcorym.gene_family.txt_split4000.txt_GF001703	10
V. corymbosum-V. corymbosum	0.0581	Vcorym_Vcorym_Vcorym.gene_family.txt_split32000.txt_GF001095	19
V. corymbosum-V. corymbosum	0.1741	Vcorym_Vcorym_Vcorym.gene_family.txt_split34000.txt_GF000021	2
V. corymbosum-V. corymbosum	0.0322	Vcorym_Vcorym_Vcorym.gene_family.txt_split4000.txt_GF001896	5
V. corymbosum-V. corymbosum	0.07055	Vcorym_Vcorym_Vcorym.gene_family.txt_split0.txt_GF000770	4
V. corymbosum-V. corymbosum	0.05115	Vcorym_Vcorym_Vcorym.gene_family.txt_split20000.txt_GF000691	8
V. corymbosum-V. corymbosum	0.0441	Vcorym_Vcorym_Vcorym.gene_family.txt_split8000.txt_GF001184	9
V. corymbosum-V. corymbosum	0.0564	Vcorym_Vcorym_Vcorym.gene_family.txt_split26000.txt_GF000135	5
V. corymbosum-V. corymbosum	0.02525	Vcorym_Vcorym_Vcorym.gene_family.txt_split16000.txt_GF001032	13
V. corymbosum-V. corymbosum	0.1484	Vcorym_Vcorym_Vcorym.gene_family.txt_split12000.txt_GF000943	2
V. corymbosum-V. corymbosum	0.0426	Vcorym_Vcorym_Vcorym.gene_family.txt_split12000.txt_GF000056	5
V. corymbosum-V. corymbosum	0.03075	Vcorym_Vcorym_Vcorym.gene_family.txt_split6000.txt_GF000615	5
V. corymbosum-V. corymbosum	0.0831	Vcorym_Vcorym_Vcorym.gene_family.txt_split6000.txt_GF001239	8
V. corymbosum-V. corymbosum	0.0353333	Vcorym_Vcorym_Vcorym.gene_family.txt_split30000.txt_GF001163	13
V. corymbosum-V. corymbosum	0.7051	Vcorym_Vcorym_Vcorym.gene_family.txt_split18000.txt_GF000691	2
V. corymbosum-V. corymbosum	0.0334	Vcorym_Vcorym_Vcorym.gene_family.txt_split16000.txt_GF001522	6
V. corymbosum-V. corymbosum	0.0959	Vcorym_Vcorym_Vcorym.gene_family.txt_split8000.txt_GF001433	6
V. corymbosum-V. corymbosum	0.0645	Vcorym_Vcorym_Vcorym.gene_family.txt_split26000.txt_GF000076	3
V. corymbosum-V. corymbosum	0.0226	Vcorym_Vcorym_Vcorym.gene_family.txt_split18000.txt_GF001044	6
V. corymbosum-V. corymbosum	0.0398	Vcorym_Vcorym_Vcorym.gene_family.txt_split32000.txt_GF001693	4
V. corymbosum-V. corymbosum	0.0207	Vcorym_Vcorym_Vcorym.gene_family.txt_split20000.txt_GF001499	8
V. corymbosum-V. corymbosum	0.0249	Vcorym_Vcorym_Vcorym.gene_family.txt_split10000.txt_GF001170	4
V. corymbosum-V. corymbosum	0.1333	Vcorym_Vcorym_Vcorym.gene_family.txt_split28000.txt_GF001193	7
V. corymbosum-V. corymbosum	0.0431	Vcorym_Vcorym_Vcorym.gene_family.txt_split4000.txt_GF000447	3
V. corymbosum-V. corymbosum	0.07435	Vcorym_Vcorym_Vcorym.gene_family.txt_split32000.txt_GF000081	6
V. corymbosum-V. corymbosum	0.0538	Vcorym_Vcorym_Vcorym.gene_family.txt_split22000.txt_GF000360	2
V. corymbosum-V. corymbosum	0.1006	Vcorym_Vcorym_Vcorym.gene_family.txt_split2000.txt_GF001771	8
V. corymbosum-V. corymbosum	0.0306	Vcorym_Vcorym_Vcorym.gene_family.txt_split34000.txt_GF000518	4
V. corymbosum-V. corymbosum	0.1509	Vcorym_Vcorym_Vcorym.gene_family.txt_split14000.txt_GF000393	6
V. corymbosum-V. corymbosum	0.0797333	Vcorym_Vcorym_Vcorym.gene_family.txt_split26000.txt_GF001862	12
V. corymbosum-V. corymbosum	0.0562	Vcorym_Vcorym_Vcorym.gene_family.txt_split0.txt_GF001021	8
V. corymbosum-V. corymbosum	0.0727	Vcorym_Vcorym_Vcorym.gene_family.txt_split10000.txt_GF001544	4
V. corymbosum-V. corymbosum	0.0649	Vcorym_Vcorym_Vcorym.gene_family.txt_split28000.txt_GF000086	10
V. corymbosum-V. corymbosum	0.0425	Vcorym_Vcorym_Vcorym.gene_family.txt_split20000.txt_GF000730	5
V. corymbosum-V. corymbosum	0.0286	Vcorym_Vcorym_Vcorym.gene_family.txt_split14000.txt_GF001118	5
V. corymbosum-V. corymbosum	0.022	Vcorym_Vcorym_Vcorym.gene_family.txt_split8000.txt_GF000719	3
V. corymbosum-V. corymbosum	0.1148	Vcorym_Vcorym_Vcorym.gene_family.txt_split22000.txt_GF001150	8
V. corymbosum-V. corymbosum	0.0314333	Vcorym_Vcorym_Vcorym.gene_family.txt_split6000.txt_GF001592	15
V. corymbosum-V. corymbosum	0.3272	Vcorym_Vcorym_Vcorym.gene_family.txt_split30000.txt_GF001120	10
V. corymbosum-V. corymbosum	0.0474	Vcorym_Vcorym_Vcorym.gene_family.txt_split22000.txt_GF000896	20
V. corymbosum-V. corymbosum	0.0407	Vcorym_Vcorym_Vcorym.gene_family.txt_split24000.txt_GF000058	4
V. corymbosum-V. corymbosum	0.0308	Vcorym_Vcorym_Vcorym.gene_family.txt_split26000.txt_GF001053	7
V. corymbosum-V. corymbosum	0.0263	Vcorym_Vcorym_Vcorym.gene_family.txt_split20000.txt_GF000460	4
V. corymbosum-V. corymbosum	0.0775	Vcorym_Vcorym_Vcorym.gene_family.txt_split18000.txt_GF000199	6
V. corymbosum-V. corymbosum	0.0405	Vcorym_Vcorym_Vcorym.gene_family.txt_split0.txt_GF001377	2
V. corymbosum-V. corymbosum	0.1623	Vcorym_Vcorym_Vcorym.gene_family.txt_split26000.txt_GF000426	9
V. corymbosum-V. corymbosum	0.0329	Vcorym_Vcorym_Vcorym.gene_family.txt_split4000.txt_GF000597	6
V. corymbosum-V. corymbosum	0.0244	Vcorym_Vcorym_Vcorym.gene_family.txt_split10000.txt_GF000111	6
V. corymbosum-V. corymbosum	0.0634	Vcorym_Vcorym_Vcorym.gene_family.txt_split14000.txt_GF001018	10
V. corymbosum-V. corymbosum	0.0266	Vcorym_Vcorym_Vcorym.gene_family.txt_split28000.txt_GF000217	3
V. corymbosum-V. corymbosum	0.125	Vcorym_Vcorym_Vcorym.gene_family.txt_split34000.txt_GF000459	6
V. corymbosum-V. corymbosum	0.0291	Vcorym_Vcorym_Vcorym.gene_family.txt_split8000.txt_GF001213	6
V. corymbosum-V. corymbosum	0.0960333	Vcorym_Vcorym_Vcorym.gene_family.txt_split32000.txt_GF000637	6
V. corymbosum-V. corymbosum	0.08855	Vcorym_Vcorym_Vcorym.gene_family.txt_split0.txt_GF000732	4
V. corymbosum-V. corymbosum	0.0671	Vcorym_Vcorym_Vcorym.gene_family.txt_split28000.txt_GF000855	5
V. corymbosum-V. corymbosum	0.05085	Vcorym_Vcorym_Vcorym.gene_family.txt_split2000.txt_GF000813	4
V. corymbosum-V. corymbosum	0.2246	Vcorym_Vcorym_Vcorym.gene_family.txt_split26000.txt_GF000246	2
V. corymbosum-V. corymbosum	0.0373	Vcorym_Vcorym_Vcorym.gene_family.txt_split30000.txt_GF001276	15
V. corymbosum-V. corymbosum	0.0255	Vcorym_Vcorym_Vcorym.gene_family.txt_split10000.txt_GF000987	5
V. corymbosum-V. corymbosum	0.0202	Vcorym_Vcorym_Vcorym.gene_family.txt_split0.txt_GF000181	6
V. corymbosum-V. corymbosum	0.098325	Vcorym_Vcorym_Vcorym.gene_family.txt_split4000.txt_GF001713	45
V. corymbosum-V. corymbosum	0.17095	Vcorym_Vcorym_Vcorym.gene_family.txt_split4000.txt_GF001095	4
V. corymbosum-V. corymbosum	0.0212	Vcorym_Vcorym_Vcorym.gene_family.txt_split2000.txt_GF000624	6
V. corymbosum-V. corymbosum	0.022	Vcorym_Vcorym_Vcorym.gene_family.txt_split4000.txt_GF001527	6
V. corymbosum-V. corymbosum	0.03075	Vcorym_Vcorym_Vcorym.gene_family.txt_split6000.txt_GF001674	5
V. corymbosum-V. corymbosum	0.0519	Vcorym_Vcorym_Vcorym.gene_family.txt_split10000.txt_GF001168	5
V. corymbosum-V. corymbosum	0.0252	Vcorym_Vcorym_Vcorym.gene_family.txt_split30000.txt_GF000908	3
V. corymbosum-V. corymbosum	0.0515333	Vcorym_Vcorym_Vcorym.gene_family.txt_split6000.txt_GF000109	11
V. corymbosum-V. corymbosum	0.0339	Vcorym_Vcorym_Vcorym.gene_family.txt_split6000.txt_GF001377	4
V. corymbosum-V. corymbosum	0.1998	Vcorym_Vcorym_Vcorym.gene_family.txt_split6000.txt_GF000538	2
V. corymbosum-V. corymbosum	0.0368	Vcorym_Vcorym_Vcorym.gene_family.txt_split0.txt_GF001128	4
V. corymbosum-V. corymbosum	0.0334	Vcorym_Vcorym_Vcorym.gene_family.txt_split32000.txt_GF000399	5
V. corymbosum-V. corymbosum	0.1371	Vcorym_Vcorym_Vcorym.gene_family.txt_split20000.txt_GF000877	6
V. corymbosum-V. corymbosum	0.03055	Vcorym_Vcorym_Vcorym.gene_family.txt_split0.txt_GF000774	11
V. corymbosum-V. corymbosum	0.0247	Vcorym_Vcorym_Vcorym.gene_family.txt_split6000.txt_GF000321	5
V. corymbosum-V. corymbosum	0.0431	Vcorym_Vcorym_Vcorym.gene_family.txt_split18000.txt_GF001847	5
V. corymbosum-V. corymbosum	0.0321	Vcorym_Vcorym_Vcorym.gene_family.txt_split0.txt_GF001953	2
V. corymbosum-V. corymbosum	0.667675	Vcorym_Vcorym_Vcorym.gene_family.txt_split16000.txt_GF000802	12
V. corymbosum-V. corymbosum	0.7091	Vcorym_Vcorym_Vcorym.gene_family.txt_split32000.txt_GF000097	4
V. corymbosum-V. corymbosum	0.0266	Vcorym_Vcorym_Vcorym.gene_family.txt_split4000.txt_GF001616	3
V. corymbosum-V. corymbosum	0.02775	Vcorym_Vcorym_Vcorym.gene_family.txt_split26000.txt_GF000020	6
V. corymbosum-V. corymbosum	0.992667	Vcorym_Vcorym_Vcorym.gene_family.txt_split26000.txt_GF000679	12
V. corymbosum-V. corymbosum	0.0224	Vcorym_Vcorym_Vcorym.gene_family.txt_split24000.txt_GF000978	4
V. corymbosum-V. corymbosum	0.0257	Vcorym_Vcorym_Vcorym.gene_family.txt_split2000.txt_GF000761	32
V. corymbosum-V. corymbosum	0.0271	Vcorym_Vcorym_Vcorym.gene_family.txt_split4000.txt_GF001778	6
V. corymbosum-V. corymbosum	0.044625	Vcorym_Vcorym_Vcorym.gene_family.txt_split18000.txt_GF000541	16
V. corymbosum-V. corymbosum	0.08265	Vcorym_Vcorym_Vcorym.gene_family.txt_split16000.txt_GF001447	4
V. corymbosum-V. corymbosum	0.0237	Vcorym_Vcorym_Vcorym.gene_family.txt_split12000.txt_GF001447	4
V. corymbosum-V. corymbosum	0.034	Vcorym_Vcorym_Vcorym.gene_family.txt_split20000.txt_GF001393	20
V. corymbosum-V. corymbosum	0.2138	Vcorym_Vcorym_Vcorym.gene_family.txt_split22000.txt_GF001274	3
V. corymbosum-V. corymbosum	0.0253	Vcorym_Vcorym_Vcorym.gene_family.txt_split30000.txt_GF001637	3
V. corymbosum-V. corymbosum	0.1849	Vcorym_Vcorym_Vcorym.gene_family.txt_split4000.txt_GF000101	2
V. corymbosum-V. corymbosum	0.0337	Vcorym_Vcorym_Vcorym.gene_family.txt_split28000.txt_GF001286	4
V. corymbosum-V. corymbosum	0.1302	Vcorym_Vcorym_Vcorym.gene_family.txt_split10000.txt_GF000680	5
V. corymbosum-V. corymbosum	0.0359	Vcorym_Vcorym_Vcorym.gene_family.txt_split8000.txt_GF000691	5
V. corymbosum-V. corymbosum	0.0235	Vcorym_Vcorym_Vcorym.gene_family.txt_split30000.txt_GF000893	11
V. corymbosum-V. corymbosum	0.35785	Vcorym_Vcorym_Vcorym.gene_family.txt_split6000.txt_GF001721	4
V. corymbosum-V. corymbosum	0.173	Vcorym_Vcorym_Vcorym.gene_family.txt_split28000.txt_GF001556	2
V. corymbosum-V. corymbosum	0.0264	Vcorym_Vcorym_Vcorym.gene_family.txt_split26000.txt_GF001246	5
V. corymbosum-V. corymbosum	2.2384	Vcorym_Vcorym_Vcorym.gene_family.txt_split28000.txt_GF000518	8
V. corymbosum-V. corymbosum	0.0225	Vcorym_Vcorym_Vcorym.gene_family.txt_split24000.txt_GF000029	6
V. corymbosum-V. corymbosum	0.0347	Vcorym_Vcorym_Vcorym.gene_family.txt_split20000.txt_GF001211	2
V. corymbosum-V. corymbosum	0.02755	Vcorym_Vcorym_Vcorym.gene_family.txt_split6000.txt_GF001642	6
V. corymbosum-V. corymbosum	0.0755667	Vcorym_Vcorym_Vcorym.gene_family.txt_split20000.txt_GF001165	6
V. corymbosum-V. corymbosum	0.02375	Vcorym_Vcorym_Vcorym.gene_family.txt_split24000.txt_GF001814	13
V. corymbosum-V. corymbosum	0.0358667	Vcorym_Vcorym_Vcorym.gene_family.txt_split20000.txt_GF001003	11
V. corymbosum-V. corymbosum	0.0445	Vcorym_Vcorym_Vcorym.gene_family.txt_split12000.txt_GF000885	5
V. corymbosum-V. corymbosum	0.0515	Vcorym_Vcorym_Vcorym.gene_family.txt_split24000.txt_GF001386	4
V. corymbosum-V. corymbosum	0.0251	Vcorym_Vcorym_Vcorym.gene_family.txt_split4000.txt_GF001192	5
V. corymbosum-V. corymbosum	0.0301	Vcorym_Vcorym_Vcorym.gene_family.txt_split8000.txt_GF001584	10
V. corymbosum-V. corymbosum	0.0254	Vcorym_Vcorym_Vcorym.gene_family.txt_split30000.txt_GF000847	8
V. corymbosum-V. corymbosum	2.0404	Vcorym_Vcorym_Vcorym.gene_family.txt_split16000.txt_GF001340	10
V. corymbosum-V. corymbosum	0.0225	Vcorym_Vcorym_Vcorym.gene_family.txt_split34000.txt_GF000445	3
V. corymbosum-V. corymbosum	0.0285	Vcorym_Vcorym_Vcorym.gene_family.txt_split6000.txt_GF000007	13
V. corymbosum-V. corymbosum	0.0367	Vcorym_Vcorym_Vcorym.gene_family.txt_split24000.txt_GF001647	4
V. corymbosum-V. corymbosum	0.0201	Vcorym_Vcorym_Vcorym.gene_family.txt_split2000.txt_GF000296	4
V. corymbosum-V. corymbosum	0.04	Vcorym_Vcorym_Vcorym.gene_family.txt_split16000.txt_GF000132	4
V. corymbosum-V. corymbosum	0.0435	Vcorym_Vcorym_Vcorym.gene_family.txt_split24000.txt_GF001832	8
V. corymbosum-V. corymbosum	0.114767	Vcorym_Vcorym_Vcorym.gene_family.txt_split6000.txt_GF001186	6
V. corymbosum-V. corymbosum	0.0629	Vcorym_Vcorym_Vcorym.gene_family.txt_split26000.txt_GF001840	8
V. corymbosum-V. corymbosum	0.659633	Vcorym_Vcorym_Vcorym.gene_family.txt_split22000.txt_GF000252	10
V. corymbosum-V. corymbosum	0.0288	Vcorym_Vcorym_Vcorym.gene_family.txt_split8000.txt_GF000596	6
V. corymbosum-V. corymbosum	0.17	Vcorym_Vcorym_Vcorym.gene_family.txt_split10000.txt_GF001184	8
V. corymbosum-V. corymbosum	0.0209	Vcorym_Vcorym_Vcorym.gene_family.txt_split24000.txt_GF001370	5
V. corymbosum-V. corymbosum	0.0216	Vcorym_Vcorym_Vcorym.gene_family.txt_split28000.txt_GF000784	5
V. corymbosum-V. corymbosum	0.024	Vcorym_Vcorym_Vcorym.gene_family.txt_split6000.txt_GF000083	18
V. corymbosum-V. corymbosum	0.0498	Vcorym_Vcorym_Vcorym.gene_family.txt_split32000.txt_GF000670	4
V. corymbosum-V. corymbosum	0.1004	Vcorym_Vcorym_Vcorym.gene_family.txt_split30000.txt_GF001245	4
V. corymbosum-V. corymbosum	0.026	Vcorym_Vcorym_Vcorym.gene_family.txt_split12000.txt_GF001203	4
V. corymbosum-V. corymbosum	0.0419	Vcorym_Vcorym_Vcorym.gene_family.txt_split26000.txt_GF001927	6
V. corymbosum-V. corymbosum	0.0333	Vcorym_Vcorym_Vcorym.gene_family.txt_split24000.txt_GF000117	4
V. corymbosum-V. corymbosum	0.3747	Vcorym_Vcorym_Vcorym.gene_family.txt_split28000.txt_GF000863	2
V. corymbosum-V. corymbosum	0.0401	Vcorym_Vcorym_Vcorym.gene_family.txt_split30000.txt_GF000492	5
V. corymbosum-V. corymbosum	0.0646	Vcorym_Vcorym_Vcorym.gene_family.txt_split20000.txt_GF000080	2
V. corymbosum-V. corymbosum	0.0361	Vcorym_Vcorym_Vcorym.gene_family.txt_split28000.txt_GF000791	8
V. corymbosum-V. corymbosum	0.02515	Vcorym_Vcorym_Vcorym.gene_family.txt_split0.txt_GF001045	5
V. corymbosum-V. corymbosum	0.671	Vcorym_Vcorym_Vcorym.gene_family.txt_split24000.txt_GF000672	2
V. corymbosum-V. corymbosum	0.021	Vcorym_Vcorym_Vcorym.gene_family.txt_split32000.txt_GF000089	4
V. corymbosum-V. corymbosum	0.0964	Vcorym_Vcorym_Vcorym.gene_family.txt_split0.txt_GF001249	2
V. corymbosum-V. corymbosum	0.0396	Vcorym_Vcorym_Vcorym.gene_family.txt_split20000.txt_GF000485	12
V. corymbosum-V. corymbosum	0.043	Vcorym_Vcorym_Vcorym.gene_family.txt_split22000.txt_GF000932	5
V. corymbosum-V. corymbosum	0.0297	Vcorym_Vcorym_Vcorym.gene_family.txt_split2000.txt_GF001339	11
V. corymbosum-V. corymbosum	0.021	Vcorym_Vcorym_Vcorym.gene_family.txt_split8000.txt_GF000123	3
V. corymbosum-V. corymbosum	0.1341	Vcorym_Vcorym_Vcorym.gene_family.txt_split22000.txt_GF000769	4
V. corymbosum-V. corymbosum	0.2517	Vcorym_Vcorym_Vcorym.gene_family.txt_split28000.txt_GF000592	10
V. corymbosum-V. corymbosum	0.0239	Vcorym_Vcorym_Vcorym.gene_family.txt_split18000.txt_GF001707	7
V. corymbosum-V. corymbosum	0.11765	Vcorym_Vcorym_Vcorym.gene_family.txt_split28000.txt_GF000144	4
V. corymbosum-V. corymbosum	0.027	Vcorym_Vcorym_Vcorym.gene_family.txt_split32000.txt_GF000102	2
V. corymbosum-V. corymbosum	0.0398	Vcorym_Vcorym_Vcorym.gene_family.txt_split22000.txt_GF000200	2
V. corymbosum-V. corymbosum	0.0314	Vcorym_Vcorym_Vcorym.gene_family.txt_split20000.txt_GF000662	2
V. corymbosum-V. corymbosum	0.0242	Vcorym_Vcorym_Vcorym.gene_family.txt_split32000.txt_GF000946	11
V. corymbosum-V. corymbosum	0.0346	Vcorym_Vcorym_Vcorym.gene_family.txt_split22000.txt_GF001349	5
V. corymbosum-V. corymbosum	0.0546	Vcorym_Vcorym_Vcorym.gene_family.txt_split20000.txt_GF001486	6
V. corymbosum-V. corymbosum	0.0879	Vcorym_Vcorym_Vcorym.gene_family.txt_split6000.txt_GF000950	4
V. corymbosum-V. corymbosum	0.0869	Vcorym_Vcorym_Vcorym.gene_family.txt_split32000.txt_GF000074	7
V. corymbosum-V. corymbosum	0.0249	Vcorym_Vcorym_Vcorym.gene_family.txt_split14000.txt_GF001823	11
V. corymbosum-V. corymbosum	0.0615	Vcorym_Vcorym_Vcorym.gene_family.txt_split0.txt_GF001942	5
V. corymbosum-V. corymbosum	0.02485	Vcorym_Vcorym_Vcorym.gene_family.txt_split28000.txt_GF000441	5
V. corymbosum-V. corymbosum	0.0528	Vcorym_Vcorym_Vcorym.gene_family.txt_split18000.txt_GF000418	9
V. corymbosum-V. corymbosum	0.0291	Vcorym_Vcorym_Vcorym.gene_family.txt_split10000.txt_GF000674	6
V. corymbosum-V. corymbosum	0.0816667	Vcorym_Vcorym_Vcorym.gene_family.txt_split26000.txt_GF001657	6
V. corymbosum-V. corymbosum	0.0226	Vcorym_Vcorym_Vcorym.gene_family.txt_split20000.txt_GF000228	5
V. corymbosum-V. corymbosum	0.0319	Vcorym_Vcorym_Vcorym.gene_family.txt_split26000.txt_GF001136	13
V. corymbosum-V. corymbosum	0.02085	Vcorym_Vcorym_Vcorym.gene_family.txt_split12000.txt_GF001869	5
V. corymbosum-V. corymbosum	0.0328	Vcorym_Vcorym_Vcorym.gene_family.txt_split0.txt_GF000841	6
V. corymbosum-V. corymbosum	0.5678	Vcorym_Vcorym_Vcorym.gene_family.txt_split32000.txt_GF001847	6
V. corymbosum-V. corymbosum	0.0403	Vcorym_Vcorym_Vcorym.gene_family.txt_split32000.txt_GF001306	7
V. corymbosum-V. corymbosum	0.0216	Vcorym_Vcorym_Vcorym.gene_family.txt_split8000.txt_GF000937	3
V. corymbosum-V. corymbosum	0.0692	Vcorym_Vcorym_Vcorym.gene_family.txt_split32000.txt_GF000447	4
V. corymbosum-V. corymbosum	0.09685	Vcorym_Vcorym_Vcorym.gene_family.txt_split6000.txt_GF000474	11
V. corymbosum-V. corymbosum	0.0244	Vcorym_Vcorym_Vcorym.gene_family.txt_split6000.txt_GF001382	4
V. corymbosum-V. corymbosum	0.0574	Vcorym_Vcorym_Vcorym.gene_family.txt_split8000.txt_GF001149	11
V. corymbosum-V. corymbosum	0.0254	Vcorym_Vcorym_Vcorym.gene_family.txt_split28000.txt_GF001952	8
V. corymbosum-V. corymbosum	0.02615	Vcorym_Vcorym_Vcorym.gene_family.txt_split30000.txt_GF001152	4
V. corymbosum-V. corymbosum	0.3494	Vcorym_Vcorym_Vcorym.gene_family.txt_split28000.txt_GF001038	2
V. corymbosum-V. corymbosum	0.1602	Vcorym_Vcorym_Vcorym.gene_family.txt_split30000.txt_GF000746	4
V. corymbosum-V. corymbosum	0.0212	Vcorym_Vcorym_Vcorym.gene_family.txt_split22000.txt_GF001667	5
V. corymbosum-V. corymbosum	0.0283	Vcorym_Vcorym_Vcorym.gene_family.txt_split12000.txt_GF001129	10
V. corymbosum-V. corymbosum	0.1149	Vcorym_Vcorym_Vcorym.gene_family.txt_split26000.txt_GF001022	4
V. corymbosum-V. corymbosum	0.03835	Vcorym_Vcorym_Vcorym.gene_family.txt_split4000.txt_GF001591	5
V. corymbosum-V. corymbosum	0.0228	Vcorym_Vcorym_Vcorym.gene_family.txt_split8000.txt_GF001626	4
V. corymbosum-V. corymbosum	0.0321	Vcorym_Vcorym_Vcorym.gene_family.txt_split12000.txt_GF001616	4
V. corymbosum-V. corymbosum	0.0268	Vcorym_Vcorym_Vcorym.gene_family.txt_split32000.txt_GF001354	14
V. corymbosum-V. corymbosum	0.0311	Vcorym_Vcorym_Vcorym.gene_family.txt_split28000.txt_GF001000	3
V. corymbosum-V. corymbosum	0.0942	Vcorym_Vcorym_Vcorym.gene_family.txt_split8000.txt_GF000132	12
V. corymbosum-V. corymbosum	0.0564333	Vcorym_Vcorym_Vcorym.gene_family.txt_split26000.txt_GF000904	6
V. corymbosum-V. corymbosum	0.1251	Vcorym_Vcorym_Vcorym.gene_family.txt_split6000.txt_GF000118	11
V. corymbosum-V. corymbosum	0.077075	Vcorym_Vcorym_Vcorym.gene_family.txt_split0.txt_GF001025	6
V. corymbosum-V. corymbosum	0.023	Vcorym_Vcorym_Vcorym.gene_family.txt_split24000.txt_GF001814	10
V. corymbosum-V. corymbosum	0.0706	Vcorym_Vcorym_Vcorym.gene_family.txt_split32000.txt_GF001913	5
V. corymbosum-V. corymbosum	0.0374333	Vcorym_Vcorym_Vcorym.gene_family.txt_split12000.txt_GF000015	10
V. corymbosum-V. corymbosum	0.0219	Vcorym_Vcorym_Vcorym.gene_family.txt_split24000.txt_GF000551	4
V. corymbosum-V. corymbosum	0.0376333	Vcorym_Vcorym_Vcorym.gene_family.txt_split4000.txt_GF001378	6
V. corymbosum-V. corymbosum	0.0534	Vcorym_Vcorym_Vcorym.gene_family.txt_split0.txt_GF001302	13
V. corymbosum-V. corymbosum	0.0657	Vcorym_Vcorym_Vcorym.gene_family.txt_split20000.txt_GF001083	10
V. corymbosum-V. corymbosum	0.0306333	Vcorym_Vcorym_Vcorym.gene_family.txt_split26000.txt_GF001870	6
V. corymbosum-V. corymbosum	0.0205	Vcorym_Vcorym_Vcorym.gene_family.txt_split24000.txt_GF001379	3
V. corymbosum-V. corymbosum	0.0922	Vcorym_Vcorym_Vcorym.gene_family.txt_split26000.txt_GF001022	5
V. corymbosum-V. corymbosum	0.0257	Vcorym_Vcorym_Vcorym.gene_family.txt_split10000.txt_GF000604	26
V. corymbosum-V. corymbosum	0.0497	Vcorym_Vcorym_Vcorym.gene_family.txt_split28000.txt_GF000795	2
V. corymbosum-V. corymbosum	0.0316333	Vcorym_Vcorym_Vcorym.gene_family.txt_split26000.txt_GF000310	41
V. corymbosum-V. corymbosum	0.0731	Vcorym_Vcorym_Vcorym.gene_family.txt_split8000.txt_GF001746	4
V. corymbosum-V. corymbosum	0.0214	Vcorym_Vcorym_Vcorym.gene_family.txt_split32000.txt_GF000988	3
V. corymbosum-V. corymbosum	0.1103	Vcorym_Vcorym_Vcorym.gene_family.txt_split28000.txt_GF000507	10
V. corymbosum-V. corymbosum	0.03365	Vcorym_Vcorym_Vcorym.gene_family.txt_split8000.txt_GF001048	6
V. corymbosum-V. corymbosum	0.0303	Vcorym_Vcorym_Vcorym.gene_family.txt_split12000.txt_GF001242	4
V. corymbosum-V. corymbosum	0.0261	Vcorym_Vcorym_Vcorym.gene_family.txt_split34000.txt_GF000174	8
V. corymbosum-V. corymbosum	0.0769	Vcorym_Vcorym_Vcorym.gene_family.txt_split4000.txt_GF001301	2
V. corymbosum-V. corymbosum	0.0334	Vcorym_Vcorym_Vcorym.gene_family.txt_split26000.txt_GF001121	24
V. corymbosum-V. corymbosum	0.0267	Vcorym_Vcorym_Vcorym.gene_family.txt_split26000.txt_GF001245	6
V. corymbosum-V. corymbosum	0.02075	Vcorym_Vcorym_Vcorym.gene_family.txt_split0.txt_GF001624	7
V. corymbosum-V. corymbosum	0.1039	Vcorym_Vcorym_Vcorym.gene_family.txt_split26000.txt_GF000788	4
V. corymbosum-V. corymbosum	0.0251	Vcorym_Vcorym_Vcorym.gene_family.txt_split28000.txt_GF000162	6
V. corymbosum-V. corymbosum	0.0382333	Vcorym_Vcorym_Vcorym.gene_family.txt_split28000.txt_GF001028	7
V. corymbosum-V. corymbosum	0.0476	Vcorym_Vcorym_Vcorym.gene_family.txt_split4000.txt_GF000770	6
V. corymbosum-V. corymbosum	0.0209	Vcorym_Vcorym_Vcorym.gene_family.txt_split10000.txt_GF001614	5
V. corymbosum-V. corymbosum	0.0204	Vcorym_Vcorym_Vcorym.gene_family.txt_split24000.txt_GF001435	4
V. corymbosum-V. corymbosum	0.0204	Vcorym_Vcorym_Vcorym.gene_family.txt_split30000.txt_GF001937	9
V. corymbosum-V. corymbosum	0.0213	Vcorym_Vcorym_Vcorym.gene_family.txt_split2000.txt_GF001013	11
V. corymbosum-V. corymbosum	0.76335	Vcorym_Vcorym_Vcorym.gene_family.txt_split16000.txt_GF000652	8
V. corymbosum-V. corymbosum	0.0413	Vcorym_Vcorym_Vcorym.gene_family.txt_split20000.txt_GF000225	3
V. corymbosum-V. corymbosum	0.0695333	Vcorym_Vcorym_Vcorym.gene_family.txt_split6000.txt_GF000025	6
V. corymbosum-V. corymbosum	0.0741	Vcorym_Vcorym_Vcorym.gene_family.txt_split12000.txt_GF000941	6
V. corymbosum-V. corymbosum	0.1135	Vcorym_Vcorym_Vcorym.gene_family.txt_split18000.txt_GF001732	2
V. corymbosum-V. corymbosum	0.1067	Vcorym_Vcorym_Vcorym.gene_family.txt_split26000.txt_GF000266	2
V. corymbosum-V. corymbosum	0.0738	Vcorym_Vcorym_Vcorym.gene_family.txt_split32000.txt_GF001251	19
V. darrowii-A. chinensis	0.3027	Vdarwn_Achine_Achine_Vdarwn.ovo.tsv_split8000.txt_GF000592	2
V. darrowii-A. chinensis	0.6269	Vdarwn_Achine_Achine_Vdarwn.ovo.tsv_split12000.txt_GF001508	2
V. darrowii-A. chinensis	0.4772	Vdarwn_Achine_Achine_Vdarwn.ovo.tsv_split6000.txt_GF001780	2
V. darrowii-A. chinensis	0.7609	Vdarwn_Achine_Achine_Vdarwn.ovo.tsv_split8000.txt_GF000768	2
V. darrowii-A. chinensis	0.5824	Vdarwn_Achine_Achine_Vdarwn.ovo.tsv_split12000.txt_GF001279	2
V. darrowii-A. chinensis	0.4494	Vdarwn_Achine_Achine_Vdarwn.ovo.tsv_split2000.txt_GF001315	2
V. darrowii-A. chinensis	0.6983	Vdarwn_Achine_Achine_Vdarwn.ovo.tsv_split2000.txt_GF000950	2
V. darrowii-A. chinensis	0.4636	Vdarwn_Achine_Achine_Vdarwn.ovo.tsv_split8000.txt_GF001173	2
V. darrowii-A. chinensis	0.4011	Vdarwn_Achine_Achine_Vdarwn.ovo.tsv_split0.txt_GF000859	2
V. darrowii-A. chinensis	0.7863	Vdarwn_Achine_Achine_Vdarwn.ovo.tsv_split4000.txt_GF000380	2
V. darrowii-A. chinensis	0.5774	Vdarwn_Achine_Achine_Vdarwn.ovo.tsv_split4000.txt_GF001835	2
V. darrowii-A. chinensis	0.4839	Vdarwn_Achine_Achine_Vdarwn.ovo.tsv_split8000.txt_GF000767	2
V. darrowii-A. chinensis	0.8904	Vdarwn_Achine_Achine_Vdarwn.ovo.tsv_split10000.txt_GF001035	2
V. darrowii-A. chinensis	0.7217	Vdarwn_Achine_Achine_Vdarwn.ovo.tsv_split2000.txt_GF001810	2
V. darrowii-A. chinensis	0.4951	Vdarwn_Achine_Achine_Vdarwn.ovo.tsv_split8000.txt_GF000265	2
V. darrowii-A. chinensis	0.5388	Vdarwn_Achine_Achine_Vdarwn.ovo.tsv_split12000.txt_GF000909	2
V. darrowii-A. chinensis	0.4272	Vdarwn_Achine_Achine_Vdarwn.ovo.tsv_split10000.txt_GF000556	2
V. darrowii-A. chinensis	0.6056	Vdarwn_Achine_Achine_Vdarwn.ovo.tsv_split8000.txt_GF000076	2
V. darrowii-A. chinensis	0.4864	Vdarwn_Achine_Achine_Vdarwn.ovo.tsv_split10000.txt_GF001716	2
V. darrowii-A. chinensis	0.7892	Vdarwn_Achine_Achine_Vdarwn.ovo.tsv_split2000.txt_GF000716	2
V. darrowii-A. chinensis	0.6735	Vdarwn_Achine_Achine_Vdarwn.ovo.tsv_split6000.txt_GF000556	2
V. darrowii-A. chinensis	0.9359	Vdarwn_Achine_Achine_Vdarwn.ovo.tsv_split8000.txt_GF000760	2
V. darrowii-A. chinensis	0.9095	Vdarwn_Achine_Achine_Vdarwn.ovo.tsv_split0.txt_GF001828	2
V. darrowii-A. chinensis	0.3175	Vdarwn_Achine_Achine_Vdarwn.ovo.tsv_split6000.txt_GF001000	2
V. darrowii-A. chinensis	0.4038	Vdarwn_Achine_Achine_Vdarwn.ovo.tsv_split10000.txt_GF000983	2
V. darrowii-A. chinensis	0.4986	Vdarwn_Achine_Achine_Vdarwn.ovo.tsv_split10000.txt_GF000201	2
V. darrowii-A. chinensis	0.3936	Vdarwn_Achine_Achine_Vdarwn.ovo.tsv_split12000.txt_GF000391	2
V. darrowii-A. chinensis	0.4518	Vdarwn_Achine_Achine_Vdarwn.ovo.tsv_split6000.txt_GF000710	2
V. darrowii-A. chinensis	0.3492	Vdarwn_Achine_Achine_Vdarwn.ovo.tsv_split10000.txt_GF001610	2
V. darrowii-A. chinensis	0.6395	Vdarwn_Achine_Achine_Vdarwn.ovo.tsv_split2000.txt_GF000882	2
V. darrowii-A. chinensis	0.6382	Vdarwn_Achine_Achine_Vdarwn.ovo.tsv_split6000.txt_GF000165	2
V. darrowii-A. chinensis	0.5254	Vdarwn_Achine_Achine_Vdarwn.ovo.tsv_split8000.txt_GF000447	2
V. darrowii-A. chinensis	1.0245	Vdarwn_Achine_Achine_Vdarwn.ovo.tsv_split0.txt_GF001440	2
V. darrowii-A. chinensis	0.7865	Vdarwn_Achine_Achine_Vdarwn.ovo.tsv_split10000.txt_GF001992	2
V. darrowii-A. chinensis	0.8168	Vdarwn_Achine_Achine_Vdarwn.ovo.tsv_split2000.txt_GF001235	2
V. darrowii-A. chinensis	1.4362	Vdarwn_Achine_Achine_Vdarwn.ovo.tsv_split4000.txt_GF001773	2
V. darrowii-A. chinensis	0.7585	Vdarwn_Achine_Achine_Vdarwn.ovo.tsv_split12000.txt_GF000840	2
V. darrowii-A. chinensis	0.7108	Vdarwn_Achine_Achine_Vdarwn.ovo.tsv_split0.txt_GF000754	2
V. darrowii-A. chinensis	0.6455	Vdarwn_Achine_Achine_Vdarwn.ovo.tsv_split2000.txt_GF001902	2
V. darrowii-A. chinensis	0.4432	Vdarwn_Achine_Achine_Vdarwn.ovo.tsv_split12000.txt_GF000994	2
V. darrowii-A. chinensis	0.4914	Vdarwn_Achine_Achine_Vdarwn.ovo.tsv_split0.txt_GF000405	2
V. darrowii-A. chinensis	0.5248	Vdarwn_Achine_Achine_Vdarwn.ovo.tsv_split6000.txt_GF000309	2
V. darrowii-A. chinensis	0.4396	Vdarwn_Achine_Achine_Vdarwn.ovo.tsv_split10000.txt_GF000343	2
V. darrowii-A. chinensis	0.4219	Vdarwn_Achine_Achine_Vdarwn.ovo.tsv_split6000.txt_GF000057	2
V. darrowii-A. chinensis	0.7589	Vdarwn_Achine_Achine_Vdarwn.ovo.tsv_split10000.txt_GF001858	2
V. darrowii-A. chinensis	0.9281	Vdarwn_Achine_Achine_Vdarwn.ovo.tsv_split0.txt_GF001196	2
V. darrowii-A. chinensis	0.4934	Vdarwn_Achine_Achine_Vdarwn.ovo.tsv_split4000.txt_GF001601	2
V. darrowii-A. chinensis	0.413	Vdarwn_Achine_Achine_Vdarwn.ovo.tsv_split2000.txt_GF000448	2
V. darrowii-A. chinensis	0.5723	Vdarwn_Achine_Achine_Vdarwn.ovo.tsv_split12000.txt_GF000095	2
V. darrowii-A. chinensis	0.5079	Vdarwn_Achine_Achine_Vdarwn.ovo.tsv_split2000.txt_GF000661	2
V. darrowii-A. chinensis	0.592	Vdarwn_Achine_Achine_Vdarwn.ovo.tsv_split4000.txt_GF001259	2
V. darrowii-A. chinensis	0.4569	Vdarwn_Achine_Achine_Vdarwn.ovo.tsv_split2000.txt_GF000551	2
V. darrowii-A. chinensis	0.6318	Vdarwn_Achine_Achine_Vdarwn.ovo.tsv_split12000.txt_GF001564	2
V. darrowii-A. chinensis	0.565	Vdarwn_Achine_Achine_Vdarwn.ovo.tsv_split2000.txt_GF001297	2
V. darrowii-A. chinensis	0.8965	Vdarwn_Achine_Achine_Vdarwn.ovo.tsv_split12000.txt_GF001009	2
V. darrowii-A. chinensis	0.5336	Vdarwn_Achine_Achine_Vdarwn.ovo.tsv_split6000.txt_GF000521	2
V. darrowii-A. chinensis	0.8121	Vdarwn_Achine_Achine_Vdarwn.ovo.tsv_split6000.txt_GF001738	2
V. darrowii-A. chinensis	0.5926	Vdarwn_Achine_Achine_Vdarwn.ovo.tsv_split12000.txt_GF000046	2
V. darrowii-A. chinensis	0.8975	Vdarwn_Achine_Achine_Vdarwn.ovo.tsv_split0.txt_GF000782	2
V. darrowii-A. chinensis	0.6626	Vdarwn_Achine_Achine_Vdarwn.ovo.tsv_split6000.txt_GF000208	2
V. darrowii-A. chinensis	0.4344	Vdarwn_Achine_Achine_Vdarwn.ovo.tsv_split2000.txt_GF001385	2
V. darrowii-A. chinensis	0.4774	Vdarwn_Achine_Achine_Vdarwn.ovo.tsv_split4000.txt_GF000559	2
V. darrowii-A. chinensis	1.7404	Vdarwn_Achine_Achine_Vdarwn.ovo.tsv_split0.txt_GF001755	2
V. darrowii-A. chinensis	0.4887	Vdarwn_Achine_Achine_Vdarwn.ovo.tsv_split2000.txt_GF000792	2
V. darrowii-A. chinensis	0.3992	Vdarwn_Achine_Achine_Vdarwn.ovo.tsv_split10000.txt_GF000868	2
V. darrowii-A. chinensis	0.4414	Vdarwn_Achine_Achine_Vdarwn.ovo.tsv_split10000.txt_GF000884	2
V. darrowii-A. chinensis	0.5219	Vdarwn_Achine_Achine_Vdarwn.ovo.tsv_split4000.txt_GF000934	2
V. darrowii-A. chinensis	0.3652	Vdarwn_Achine_Achine_Vdarwn.ovo.tsv_split4000.txt_GF000306	2
V. darrowii-A. chinensis	0.5271	Vdarwn_Achine_Achine_Vdarwn.ovo.tsv_split10000.txt_GF000871	2
V. darrowii-A. chinensis	0.7559	Vdarwn_Achine_Achine_Vdarwn.ovo.tsv_split2000.txt_GF000257	2
V. darrowii-A. chinensis	0.604	Vdarwn_Achine_Achine_Vdarwn.ovo.tsv_split12000.txt_GF000766	2
V. darrowii-A. chinensis	0.8592	Vdarwn_Achine_Achine_Vdarwn.ovo.tsv_split6000.txt_GF000200	2
V. darrowii-A. chinensis	0.8954	Vdarwn_Achine_Achine_Vdarwn.ovo.tsv_split12000.txt_GF001705	2
V. darrowii-A. chinensis	0.3907	Vdarwn_Achine_Achine_Vdarwn.ovo.tsv_split6000.txt_GF001310	2
V. darrowii-A. chinensis	0.4478	Vdarwn_Achine_Achine_Vdarwn.ovo.tsv_split2000.txt_GF000796	2
V. darrowii-A. chinensis	0.7067	Vdarwn_Achine_Achine_Vdarwn.ovo.tsv_split8000.txt_GF001837	2
V. darrowii-A. chinensis	0.5857	Vdarwn_Achine_Achine_Vdarwn.ovo.tsv_split4000.txt_GF000181	2
V. darrowii-A. chinensis	0.6374	Vdarwn_Achine_Achine_Vdarwn.ovo.tsv_split4000.txt_GF000274	2
V. darrowii-A. chinensis	0.5349	Vdarwn_Achine_Achine_Vdarwn.ovo.tsv_split8000.txt_GF000984	2
V. darrowii-A. chinensis	0.4708	Vdarwn_Achine_Achine_Vdarwn.ovo.tsv_split6000.txt_GF001293	2
V. darrowii-A. chinensis	0.5572	Vdarwn_Achine_Achine_Vdarwn.ovo.tsv_split10000.txt_GF000631	2
V. darrowii-A. chinensis	0.6205	Vdarwn_Achine_Achine_Vdarwn.ovo.tsv_split4000.txt_GF001864	2
V. darrowii-A. chinensis	0.4863	Vdarwn_Achine_Achine_Vdarwn.ovo.tsv_split12000.txt_GF001743	2
V. darrowii-A. chinensis	0.5067	Vdarwn_Achine_Achine_Vdarwn.ovo.tsv_split0.txt_GF000862	2
V. darrowii-A. chinensis	0.8146	Vdarwn_Achine_Achine_Vdarwn.ovo.tsv_split0.txt_GF001710	2
V. darrowii-A. chinensis	0.66	Vdarwn_Achine_Achine_Vdarwn.ovo.tsv_split10000.txt_GF000376	2
V. darrowii-A. chinensis	0.4481	Vdarwn_Achine_Achine_Vdarwn.ovo.tsv_split6000.txt_GF000833	2
V. darrowii-A. chinensis	0.6662	Vdarwn_Achine_Achine_Vdarwn.ovo.tsv_split12000.txt_GF001550	2
V. darrowii-A. chinensis	0.3688	Vdarwn_Achine_Achine_Vdarwn.ovo.tsv_split0.txt_GF000587	2
V. darrowii-A. chinensis	0.9665	Vdarwn_Achine_Achine_Vdarwn.ovo.tsv_split2000.txt_GF001489	2
V. darrowii-A. chinensis	0.4069	Vdarwn_Achine_Achine_Vdarwn.ovo.tsv_split12000.txt_GF001957	2
V. darrowii-A. chinensis	0.7395	Vdarwn_Achine_Achine_Vdarwn.ovo.tsv_split12000.txt_GF000972	2
V. darrowii-A. chinensis	0.373	Vdarwn_Achine_Achine_Vdarwn.ovo.tsv_split12000.txt_GF001045	2
V. darrowii-A. chinensis	0.4918	Vdarwn_Achine_Achine_Vdarwn.ovo.tsv_split10000.txt_GF001350	2
V. darrowii-A. chinensis	0.381	Vdarwn_Achine_Achine_Vdarwn.ovo.tsv_split10000.txt_GF000622	2
V. darrowii-A. chinensis	0.4084	Vdarwn_Achine_Achine_Vdarwn.ovo.tsv_split12000.txt_GF001246	2
V. darrowii-A. chinensis	0.7227	Vdarwn_Achine_Achine_Vdarwn.ovo.tsv_split0.txt_GF001523	2
V. darrowii-A. chinensis	0.4367	Vdarwn_Achine_Achine_Vdarwn.ovo.tsv_split6000.txt_GF000805	2
V. darrowii-A. chinensis	0.7718	Vdarwn_Achine_Achine_Vdarwn.ovo.tsv_split12000.txt_GF000868	2
V. darrowii-A. chinensis	1.0442	Vdarwn_Achine_Achine_Vdarwn.ovo.tsv_split8000.txt_GF000674	2
V. darrowii-A. chinensis	0.3933	Vdarwn_Achine_Achine_Vdarwn.ovo.tsv_split8000.txt_GF000764	2
V. darrowii-A. chinensis	0.5773	Vdarwn_Achine_Achine_Vdarwn.ovo.tsv_split12000.txt_GF001128	2
V. darrowii-A. chinensis	0.5493	Vdarwn_Achine_Achine_Vdarwn.ovo.tsv_split4000.txt_GF000544	2
V. darrowii-A. chinensis	0.5534	Vdarwn_Achine_Achine_Vdarwn.ovo.tsv_split0.txt_GF000874	2
V. darrowii-A. chinensis	0.9655	Vdarwn_Achine_Achine_Vdarwn.ovo.tsv_split8000.txt_GF000975	2
V. darrowii-A. chinensis	0.6161	Vdarwn_Achine_Achine_Vdarwn.ovo.tsv_split6000.txt_GF001668	2
V. darrowii-A. chinensis	0.6716	Vdarwn_Achine_Achine_Vdarwn.ovo.tsv_split10000.txt_GF001268	2
V. darrowii-A. chinensis	0.4581	Vdarwn_Achine_Achine_Vdarwn.ovo.tsv_split4000.txt_GF001871	2
V. darrowii-A. chinensis	0.6451	Vdarwn_Achine_Achine_Vdarwn.ovo.tsv_split10000.txt_GF000588	2
V. darrowii-A. chinensis	0.5887	Vdarwn_Achine_Achine_Vdarwn.ovo.tsv_split10000.txt_GF001655	2
V. darrowii-A. chinensis	0.7724	Vdarwn_Achine_Achine_Vdarwn.ovo.tsv_split10000.txt_GF001207	2
V. darrowii-A. chinensis	1.0508	Vdarwn_Achine_Achine_Vdarwn.ovo.tsv_split0.txt_GF001426	2
V. darrowii-A. chinensis	0.6277	Vdarwn_Achine_Achine_Vdarwn.ovo.tsv_split12000.txt_GF001639	2
V. darrowii-A. chinensis	0.6778	Vdarwn_Achine_Achine_Vdarwn.ovo.tsv_split2000.txt_GF001458	2
V. darrowii-A. chinensis	0.577	Vdarwn_Achine_Achine_Vdarwn.ovo.tsv_split10000.txt_GF001974	2
V. darrowii-A. chinensis	1.1476	Vdarwn_Achine_Achine_Vdarwn.ovo.tsv_split8000.txt_GF000093	2
V. darrowii-A. chinensis	0.6211	Vdarwn_Achine_Achine_Vdarwn.ovo.tsv_split4000.txt_GF001524	2
V. darrowii-A. chinensis	0.4362	Vdarwn_Achine_Achine_Vdarwn.ovo.tsv_split4000.txt_GF000746	2
V. darrowii-A. chinensis	1.528	Vdarwn_Achine_Achine_Vdarwn.ovo.tsv_split8000.txt_GF000650	2
V. darrowii-A. chinensis	0.4593	Vdarwn_Achine_Achine_Vdarwn.ovo.tsv_split0.txt_GF000465	2
V. darrowii-A. chinensis	1.2781	Vdarwn_Achine_Achine_Vdarwn.ovo.tsv_split2000.txt_GF001809	2
V. darrowii-A. chinensis	0.8559	Vdarwn_Achine_Achine_Vdarwn.ovo.tsv_split8000.txt_GF000863	2
V. darrowii-A. chinensis	0.4154	Vdarwn_Achine_Achine_Vdarwn.ovo.tsv_split12000.txt_GF001963	2
V. darrowii-A. chinensis	0.6668	Vdarwn_Achine_Achine_Vdarwn.ovo.tsv_split6000.txt_GF001667	2
V. darrowii-A. chinensis	0.4778	Vdarwn_Achine_Achine_Vdarwn.ovo.tsv_split0.txt_GF001743	2
V. darrowii-A. chinensis	0.4031	Vdarwn_Achine_Achine_Vdarwn.ovo.tsv_split0.txt_GF000398	2
V. darrowii-A. chinensis	0.6125	Vdarwn_Achine_Achine_Vdarwn.ovo.tsv_split8000.txt_GF001614	2
V. darrowii-A. chinensis	2.4404	Vdarwn_Achine_Achine_Vdarwn.ovo.tsv_split6000.txt_GF001070	2
V. darrowii-A. chinensis	0.4953	Vdarwn_Achine_Achine_Vdarwn.ovo.tsv_split4000.txt_GF000935	2
V. darrowii-A. chinensis	0.9256	Vdarwn_Achine_Achine_Vdarwn.ovo.tsv_split10000.txt_GF000021	2
V. darrowii-A. chinensis	0.9698	Vdarwn_Achine_Achine_Vdarwn.ovo.tsv_split0.txt_GF000681	2
V. darrowii-A. chinensis	0.4391	Vdarwn_Achine_Achine_Vdarwn.ovo.tsv_split4000.txt_GF001353	2
V. darrowii-A. chinensis	0.3607	Vdarwn_Achine_Achine_Vdarwn.ovo.tsv_split8000.txt_GF000981	2
V. darrowii-A. chinensis	0.8218	Vdarwn_Achine_Achine_Vdarwn.ovo.tsv_split6000.txt_GF000960	2
V. darrowii-A. chinensis	0.6564	Vdarwn_Achine_Achine_Vdarwn.ovo.tsv_split10000.txt_GF000277	2
V. darrowii-A. chinensis	0.6921	Vdarwn_Achine_Achine_Vdarwn.ovo.tsv_split6000.txt_GF000333	2
V. darrowii-A. chinensis	1.0611	Vdarwn_Achine_Achine_Vdarwn.ovo.tsv_split12000.txt_GF001075	2
V. darrowii-A. chinensis	0.6318	Vdarwn_Achine_Achine_Vdarwn.ovo.tsv_split0.txt_GF001997	2
V. darrowii-A. chinensis	0.573	Vdarwn_Achine_Achine_Vdarwn.ovo.tsv_split10000.txt_GF001257	2
V. darrowii-A. chinensis	0.6491	Vdarwn_Achine_Achine_Vdarwn.ovo.tsv_split12000.txt_GF001016	2
V. darrowii-A. chinensis	0.6693	Vdarwn_Achine_Achine_Vdarwn.ovo.tsv_split12000.txt_GF001768	2
V. darrowii-A. chinensis	0.5796	Vdarwn_Achine_Achine_Vdarwn.ovo.tsv_split10000.txt_GF000033	2
V. darrowii-A. chinensis	0.6267	Vdarwn_Achine_Achine_Vdarwn.ovo.tsv_split0.txt_GF000078	2
V. darrowii-A. chinensis	0.5098	Vdarwn_Achine_Achine_Vdarwn.ovo.tsv_split2000.txt_GF001726	2
V. darrowii-A. chinensis	0.8867	Vdarwn_Achine_Achine_Vdarwn.ovo.tsv_split10000.txt_GF000986	2
V. darrowii-A. chinensis	0.5014	Vdarwn_Achine_Achine_Vdarwn.ovo.tsv_split6000.txt_GF000750	2
V. darrowii-A. chinensis	0.4421	Vdarwn_Achine_Achine_Vdarwn.ovo.tsv_split12000.txt_GF000009	2
V. darrowii-A. chinensis	0.4278	Vdarwn_Achine_Achine_Vdarwn.ovo.tsv_split6000.txt_GF001127	2
V. darrowii-A. chinensis	1.2415	Vdarwn_Achine_Achine_Vdarwn.ovo.tsv_split8000.txt_GF000075	2
V. darrowii-A. chinensis	0.5898	Vdarwn_Achine_Achine_Vdarwn.ovo.tsv_split2000.txt_GF000082	2
V. darrowii-A. chinensis	0.6682	Vdarwn_Achine_Achine_Vdarwn.ovo.tsv_split8000.txt_GF001762	2
V. darrowii-A. chinensis	0.9661	Vdarwn_Achine_Achine_Vdarwn.ovo.tsv_split6000.txt_GF000278	2
V. darrowii-A. chinensis	0.4163	Vdarwn_Achine_Achine_Vdarwn.ovo.tsv_split2000.txt_GF000952	2
V. darrowii-A. chinensis	0.5719	Vdarwn_Achine_Achine_Vdarwn.ovo.tsv_split2000.txt_GF001687	2
V. darrowii-A. chinensis	1.3135	Vdarwn_Achine_Achine_Vdarwn.ovo.tsv_split12000.txt_GF001621	2
V. darrowii-A. chinensis	0.3624	Vdarwn_Achine_Achine_Vdarwn.ovo.tsv_split12000.txt_GF000021	2
V. darrowii-A. chinensis	0.5305	Vdarwn_Achine_Achine_Vdarwn.ovo.tsv_split14000.txt_GF000019	2
V. darrowii-A. chinensis	0.9301	Vdarwn_Achine_Achine_Vdarwn.ovo.tsv_split6000.txt_GF001215	2
V. darrowii-A. chinensis	0.5172	Vdarwn_Achine_Achine_Vdarwn.ovo.tsv_split2000.txt_GF000878	2
V. darrowii-A. chinensis	1.3434	Vdarwn_Achine_Achine_Vdarwn.ovo.tsv_split8000.txt_GF001477	2
V. darrowii-A. chinensis	0.4926	Vdarwn_Achine_Achine_Vdarwn.ovo.tsv_split10000.txt_GF000753	2
V. darrowii-A. chinensis	0.4405	Vdarwn_Achine_Achine_Vdarwn.ovo.tsv_split2000.txt_GF001980	2
V. darrowii-A. chinensis	1.9752	Vdarwn_Achine_Achine_Vdarwn.ovo.tsv_split2000.txt_GF000234	2
V. darrowii-A. chinensis	0.9414	Vdarwn_Achine_Achine_Vdarwn.ovo.tsv_split8000.txt_GF001617	2
V. darrowii-A. chinensis	0.5664	Vdarwn_Achine_Achine_Vdarwn.ovo.tsv_split12000.txt_GF000389	2
V. darrowii-A. chinensis	0.7435	Vdarwn_Achine_Achine_Vdarwn.ovo.tsv_split10000.txt_GF000681	2
V. darrowii-A. chinensis	0.433	Vdarwn_Achine_Achine_Vdarwn.ovo.tsv_split8000.txt_GF001960	2
V. darrowii-A. chinensis	0.6148	Vdarwn_Achine_Achine_Vdarwn.ovo.tsv_split12000.txt_GF001928	2
V. darrowii-A. chinensis	0.8438	Vdarwn_Achine_Achine_Vdarwn.ovo.tsv_split0.txt_GF001252	2
V. darrowii-A. chinensis	0.7545	Vdarwn_Achine_Achine_Vdarwn.ovo.tsv_split12000.txt_GF000486	2
V. darrowii-A. chinensis	0.4661	Vdarwn_Achine_Achine_Vdarwn.ovo.tsv_split12000.txt_GF000120	2
V. darrowii-A. chinensis	0.8627	Vdarwn_Achine_Achine_Vdarwn.ovo.tsv_split12000.txt_GF001082	2
V. darrowii-A. chinensis	0.3645	Vdarwn_Achine_Achine_Vdarwn.ovo.tsv_split2000.txt_GF000009	2
V. darrowii-A. chinensis	0.9073	Vdarwn_Achine_Achine_Vdarwn.ovo.tsv_split6000.txt_GF000635	2
V. darrowii-A. chinensis	0.631	Vdarwn_Achine_Achine_Vdarwn.ovo.tsv_split0.txt_GF001140	2
V. darrowii-A. chinensis	0.4199	Vdarwn_Achine_Achine_Vdarwn.ovo.tsv_split8000.txt_GF001223	2
V. darrowii-A. chinensis	0.4355	Vdarwn_Achine_Achine_Vdarwn.ovo.tsv_split8000.txt_GF001112	2
V. darrowii-A. chinensis	1.0612	Vdarwn_Achine_Achine_Vdarwn.ovo.tsv_split8000.txt_GF000166	2
V. darrowii-A. chinensis	0.4066	Vdarwn_Achine_Achine_Vdarwn.ovo.tsv_split8000.txt_GF001582	2
V. darrowii-A. chinensis	0.8198	Vdarwn_Achine_Achine_Vdarwn.ovo.tsv_split6000.txt_GF001253	2
V. darrowii-A. chinensis	0.4276	Vdarwn_Achine_Achine_Vdarwn.ovo.tsv_split0.txt_GF001759	2
V. darrowii-A. chinensis	0.5363	Vdarwn_Achine_Achine_Vdarwn.ovo.tsv_split0.txt_GF001595	2
V. darrowii-A. chinensis	0.5372	Vdarwn_Achine_Achine_Vdarwn.ovo.tsv_split2000.txt_GF000030	2
V. darrowii-A. chinensis	0.6871	Vdarwn_Achine_Achine_Vdarwn.ovo.tsv_split10000.txt_GF000147	2
V. darrowii-A. chinensis	0.6337	Vdarwn_Achine_Achine_Vdarwn.ovo.tsv_split6000.txt_GF000062	2
V. darrowii-A. chinensis	0.5665	Vdarwn_Achine_Achine_Vdarwn.ovo.tsv_split2000.txt_GF001264	2
V. darrowii-A. chinensis	0.3976	Vdarwn_Achine_Achine_Vdarwn.ovo.tsv_split6000.txt_GF002000	2
V. darrowii-A. chinensis	1.0658	Vdarwn_Achine_Achine_Vdarwn.ovo.tsv_split10000.txt_GF001665	2
V. darrowii-A. chinensis	1.0011	Vdarwn_Achine_Achine_Vdarwn.ovo.tsv_split8000.txt_GF001663	2
V. darrowii-A. chinensis	0.8891	Vdarwn_Achine_Achine_Vdarwn.ovo.tsv_split10000.txt_GF000483	2
V. darrowii-A. chinensis	1.022	Vdarwn_Achine_Achine_Vdarwn.ovo.tsv_split0.txt_GF000515	2
V. darrowii-A. chinensis	0.455	Vdarwn_Achine_Achine_Vdarwn.ovo.tsv_split6000.txt_GF001291	2
V. darrowii-A. chinensis	0.8319	Vdarwn_Achine_Achine_Vdarwn.ovo.tsv_split6000.txt_GF000711	2
V. darrowii-A. chinensis	0.6005	Vdarwn_Achine_Achine_Vdarwn.ovo.tsv_split0.txt_GF001138	2
V. darrowii-A. chinensis	0.3567	Vdarwn_Achine_Achine_Vdarwn.ovo.tsv_split0.txt_GF001621	2
V. darrowii-A. chinensis	0.5641	Vdarwn_Achine_Achine_Vdarwn.ovo.tsv_split12000.txt_GF001037	2
V. darrowii-A. chinensis	0.4088	Vdarwn_Achine_Achine_Vdarwn.ovo.tsv_split8000.txt_GF001255	2
V. darrowii-A. chinensis	0.4177	Vdarwn_Achine_Achine_Vdarwn.ovo.tsv_split0.txt_GF001946	2
V. darrowii-A. chinensis	1.1288	Vdarwn_Achine_Achine_Vdarwn.ovo.tsv_split8000.txt_GF000299	2
V. darrowii-A. chinensis	0.7152	Vdarwn_Achine_Achine_Vdarwn.ovo.tsv_split12000.txt_GF000616	2
V. darrowii-A. chinensis	0.4794	Vdarwn_Achine_Achine_Vdarwn.ovo.tsv_split4000.txt_GF001101	2
V. darrowii-A. chinensis	0.3847	Vdarwn_Achine_Achine_Vdarwn.ovo.tsv_split12000.txt_GF001306	2
V. darrowii-A. chinensis	0.3695	Vdarwn_Achine_Achine_Vdarwn.ovo.tsv_split6000.txt_GF001143	2
V. darrowii-A. chinensis	0.4455	Vdarwn_Achine_Achine_Vdarwn.ovo.tsv_split12000.txt_GF000073	2
V. darrowii-A. chinensis	0.4532	Vdarwn_Achine_Achine_Vdarwn.ovo.tsv_split10000.txt_GF001344	2
V. darrowii-A. chinensis	0.45	Vdarwn_Achine_Achine_Vdarwn.ovo.tsv_split8000.txt_GF001752	2
V. darrowii-A. chinensis	0.6334	Vdarwn_Achine_Achine_Vdarwn.ovo.tsv_split4000.txt_GF000713	2
V. darrowii-A. chinensis	0.5395	Vdarwn_Achine_Achine_Vdarwn.ovo.tsv_split12000.txt_GF001415	2
V. darrowii-A. chinensis	0.6129	Vdarwn_Achine_Achine_Vdarwn.ovo.tsv_split6000.txt_GF000855	2
V. darrowii-A. chinensis	0.5361	Vdarwn_Achine_Achine_Vdarwn.ovo.tsv_split12000.txt_GF001383	2
V. darrowii-A. chinensis	0.7629	Vdarwn_Achine_Achine_Vdarwn.ovo.tsv_split2000.txt_GF001786	2
V. darrowii-A. chinensis	0.4195	Vdarwn_Achine_Achine_Vdarwn.ovo.tsv_split10000.txt_GF000485	2
V. darrowii-A. chinensis	0.6662	Vdarwn_Achine_Achine_Vdarwn.ovo.tsv_split4000.txt_GF001211	2
V. darrowii-A. chinensis	0.5749	Vdarwn_Achine_Achine_Vdarwn.ovo.tsv_split2000.txt_GF001478	2
V. darrowii-A. chinensis	0.6003	Vdarwn_Achine_Achine_Vdarwn.ovo.tsv_split6000.txt_GF001367	2
V. darrowii-A. chinensis	0.4008	Vdarwn_Achine_Achine_Vdarwn.ovo.tsv_split0.txt_GF001285	2
V. darrowii-A. chinensis	0.5175	Vdarwn_Achine_Achine_Vdarwn.ovo.tsv_split8000.txt_GF001140	2
V. darrowii-A. chinensis	0.8348	Vdarwn_Achine_Achine_Vdarwn.ovo.tsv_split4000.txt_GF000621	2
V. darrowii-A. chinensis	0.4727	Vdarwn_Achine_Achine_Vdarwn.ovo.tsv_split10000.txt_GF001428	2
V. darrowii-A. chinensis	0.3653	Vdarwn_Achine_Achine_Vdarwn.ovo.tsv_split2000.txt_GF001775	2
V. darrowii-A. chinensis	0.4155	Vdarwn_Achine_Achine_Vdarwn.ovo.tsv_split2000.txt_GF001077	2
V. darrowii-A. chinensis	0.5291	Vdarwn_Achine_Achine_Vdarwn.ovo.tsv_split0.txt_GF000123	2
V. darrowii-A. chinensis	0.4416	Vdarwn_Achine_Achine_Vdarwn.ovo.tsv_split12000.txt_GF001827	2
V. darrowii-A. chinensis	0.322	Vdarwn_Achine_Achine_Vdarwn.ovo.tsv_split10000.txt_GF001410	2
V. darrowii-A. chinensis	0.53	Vdarwn_Achine_Achine_Vdarwn.ovo.tsv_split4000.txt_GF000090	2
V. darrowii-A. chinensis	0.6647	Vdarwn_Achine_Achine_Vdarwn.ovo.tsv_split8000.txt_GF000227	2
V. darrowii-A. chinensis	0.4258	Vdarwn_Achine_Achine_Vdarwn.ovo.tsv_split12000.txt_GF001291	2
V. darrowii-A. chinensis	0.483	Vdarwn_Achine_Achine_Vdarwn.ovo.tsv_split4000.txt_GF001747	2
V. darrowii-A. chinensis	0.4877	Vdarwn_Achine_Achine_Vdarwn.ovo.tsv_split12000.txt_GF001704	2
V. darrowii-A. chinensis	0.5426	Vdarwn_Achine_Achine_Vdarwn.ovo.tsv_split0.txt_GF001079	2
V. darrowii-A. chinensis	0.7392	Vdarwn_Achine_Achine_Vdarwn.ovo.tsv_split10000.txt_GF000111	2
V. darrowii-A. chinensis	0.4187	Vdarwn_Achine_Achine_Vdarwn.ovo.tsv_split2000.txt_GF001165	2
V. darrowii-A. chinensis	0.5627	Vdarwn_Achine_Achine_Vdarwn.ovo.tsv_split12000.txt_GF000385	2
V. darrowii-A. chinensis	0.5356	Vdarwn_Achine_Achine_Vdarwn.ovo.tsv_split12000.txt_GF000597	2
V. darrowii-A. chinensis	0.5003	Vdarwn_Achine_Achine_Vdarwn.ovo.tsv_split4000.txt_GF000137	2
V. darrowii-A. chinensis	0.5651	Vdarwn_Achine_Achine_Vdarwn.ovo.tsv_split6000.txt_GF001312	2
V. darrowii-A. chinensis	0.4118	Vdarwn_Achine_Achine_Vdarwn.ovo.tsv_split12000.txt_GF001426	2
V. darrowii-A. chinensis	1.2956	Vdarwn_Achine_Achine_Vdarwn.ovo.tsv_split6000.txt_GF000346	2
V. darrowii-A. chinensis	0.4775	Vdarwn_Achine_Achine_Vdarwn.ovo.tsv_split0.txt_GF000184	2
V. darrowii-A. chinensis	0.4572	Vdarwn_Achine_Achine_Vdarwn.ovo.tsv_split4000.txt_GF000917	2
V. darrowii-A. chinensis	1.0873	Vdarwn_Achine_Achine_Vdarwn.ovo.tsv_split2000.txt_GF001684	2
V. darrowii-A. chinensis	0.4518	Vdarwn_Achine_Achine_Vdarwn.ovo.tsv_split8000.txt_GF001120	2
V. darrowii-A. chinensis	0.4559	Vdarwn_Achine_Achine_Vdarwn.ovo.tsv_split0.txt_GF001030	2
V. darrowii-A. chinensis	0.5027	Vdarwn_Achine_Achine_Vdarwn.ovo.tsv_split0.txt_GF000992	2
V. darrowii-A. chinensis	0.7836	Vdarwn_Achine_Achine_Vdarwn.ovo.tsv_split6000.txt_GF000634	2
V. darrowii-A. chinensis	0.6762	Vdarwn_Achine_Achine_Vdarwn.ovo.tsv_split2000.txt_GF001188	2
V. darrowii-A. chinensis	0.4527	Vdarwn_Achine_Achine_Vdarwn.ovo.tsv_split10000.txt_GF001506	2
V. darrowii-A. chinensis	0.6316	Vdarwn_Achine_Achine_Vdarwn.ovo.tsv_split2000.txt_GF000124	2
V. darrowii-A. chinensis	0.586	Vdarwn_Achine_Achine_Vdarwn.ovo.tsv_split2000.txt_GF001735	2
V. darrowii-A. chinensis	0.4947	Vdarwn_Achine_Achine_Vdarwn.ovo.tsv_split0.txt_GF001938	2
V. darrowii-A. chinensis	0.4832	Vdarwn_Achine_Achine_Vdarwn.ovo.tsv_split8000.txt_GF000449	2
V. darrowii-A. chinensis	0.7517	Vdarwn_Achine_Achine_Vdarwn.ovo.tsv_split4000.txt_GF001376	2
V. darrowii-A. chinensis	0.6473	Vdarwn_Achine_Achine_Vdarwn.ovo.tsv_split6000.txt_GF001392	2
V. darrowii-A. chinensis	0.9568	Vdarwn_Achine_Achine_Vdarwn.ovo.tsv_split0.txt_GF001010	2
V. darrowii-A. chinensis	0.6868	Vdarwn_Achine_Achine_Vdarwn.ovo.tsv_split12000.txt_GF001148	2
V. darrowii-A. chinensis	0.3184	Vdarwn_Achine_Achine_Vdarwn.ovo.tsv_split6000.txt_GF001083	2
V. darrowii-A. chinensis	0.4176	Vdarwn_Achine_Achine_Vdarwn.ovo.tsv_split0.txt_GF001539	2
V. darrowii-A. chinensis	0.5285	Vdarwn_Achine_Achine_Vdarwn.ovo.tsv_split0.txt_GF000371	2
V. darrowii-A. chinensis	0.5201	Vdarwn_Achine_Achine_Vdarwn.ovo.tsv_split6000.txt_GF000472	2
V. darrowii-A. chinensis	0.4178	Vdarwn_Achine_Achine_Vdarwn.ovo.tsv_split12000.txt_GF001714	2
V. darrowii-A. chinensis	1.0549	Vdarwn_Achine_Achine_Vdarwn.ovo.tsv_split0.txt_GF001032	2
V. darrowii-A. chinensis	0.7645	Vdarwn_Achine_Achine_Vdarwn.ovo.tsv_split6000.txt_GF001978	2
V. darrowii-A. chinensis	0.4767	Vdarwn_Achine_Achine_Vdarwn.ovo.tsv_split12000.txt_GF001783	2
V. darrowii-A. chinensis	0.3393	Vdarwn_Achine_Achine_Vdarwn.ovo.tsv_split6000.txt_GF000171	2
V. darrowii-A. chinensis	0.4274	Vdarwn_Achine_Achine_Vdarwn.ovo.tsv_split4000.txt_GF001777	2
V. darrowii-A. chinensis	0.8532	Vdarwn_Achine_Achine_Vdarwn.ovo.tsv_split10000.txt_GF000811	2
V. darrowii-A. chinensis	0.68	Vdarwn_Achine_Achine_Vdarwn.ovo.tsv_split10000.txt_GF000817	2
V. darrowii-A. chinensis	0.4649	Vdarwn_Achine_Achine_Vdarwn.ovo.tsv_split12000.txt_GF001853	2
V. darrowii-A. chinensis	0.6874	Vdarwn_Achine_Achine_Vdarwn.ovo.tsv_split8000.txt_GF001909	2
V. darrowii-A. chinensis	0.5172	Vdarwn_Achine_Achine_Vdarwn.ovo.tsv_split6000.txt_GF001149	2
V. darrowii-A. chinensis	0.4739	Vdarwn_Achine_Achine_Vdarwn.ovo.tsv_split8000.txt_GF001734	2
V. darrowii-A. chinensis	0.3818	Vdarwn_Achine_Achine_Vdarwn.ovo.tsv_split0.txt_GF000249	2
V. darrowii-A. chinensis	0.4337	Vdarwn_Achine_Achine_Vdarwn.ovo.tsv_split12000.txt_GF000340	2
V. darrowii-A. chinensis	1.2872	Vdarwn_Achine_Achine_Vdarwn.ovo.tsv_split8000.txt_GF001206	2
V. darrowii-A. chinensis	1.0329	Vdarwn_Achine_Achine_Vdarwn.ovo.tsv_split10000.txt_GF000240	2
V. darrowii-A. chinensis	0.4336	Vdarwn_Achine_Achine_Vdarwn.ovo.tsv_split6000.txt_GF000661	2
V. darrowii-A. chinensis	0.9162	Vdarwn_Achine_Achine_Vdarwn.ovo.tsv_split0.txt_GF000970	2
V. darrowii-A. chinensis	1.1019	Vdarwn_Achine_Achine_Vdarwn.ovo.tsv_split0.txt_GF000673	2
V. darrowii-A. chinensis	0.8685	Vdarwn_Achine_Achine_Vdarwn.ovo.tsv_split8000.txt_GF001803	2
V. darrowii-A. chinensis	0.4347	Vdarwn_Achine_Achine_Vdarwn.ovo.tsv_split8000.txt_GF001800	2
V. darrowii-A. chinensis	0.4515	Vdarwn_Achine_Achine_Vdarwn.ovo.tsv_split8000.txt_GF000560	2
V. darrowii-A. chinensis	0.466	Vdarwn_Achine_Achine_Vdarwn.ovo.tsv_split8000.txt_GF000054	2
V. darrowii-A. chinensis	0.71	Vdarwn_Achine_Achine_Vdarwn.ovo.tsv_split12000.txt_GF001616	2
V. darrowii-A. chinensis	0.8391	Vdarwn_Achine_Achine_Vdarwn.ovo.tsv_split8000.txt_GF001218	2
V. darrowii-A. chinensis	0.6891	Vdarwn_Achine_Achine_Vdarwn.ovo.tsv_split0.txt_GF001777	2
V. darrowii-A. chinensis	0.3767	Vdarwn_Achine_Achine_Vdarwn.ovo.tsv_split0.txt_GF000578	2
V. darrowii-A. chinensis	0.4765	Vdarwn_Achine_Achine_Vdarwn.ovo.tsv_split12000.txt_GF000191	2
V. darrowii-A. chinensis	0.6683	Vdarwn_Achine_Achine_Vdarwn.ovo.tsv_split14000.txt_GF000010	2
V. darrowii-A. chinensis	0.4444	Vdarwn_Achine_Achine_Vdarwn.ovo.tsv_split0.txt_GF000718	2
V. darrowii-A. chinensis	2.129	Vdarwn_Achine_Achine_Vdarwn.ovo.tsv_split6000.txt_GF001547	2
V. darrowii-A. chinensis	0.5318	Vdarwn_Achine_Achine_Vdarwn.ovo.tsv_split4000.txt_GF001255	2
V. darrowii-A. chinensis	1.0046	Vdarwn_Achine_Achine_Vdarwn.ovo.tsv_split8000.txt_GF001183	2
V. darrowii-A. chinensis	0.5359	Vdarwn_Achine_Achine_Vdarwn.ovo.tsv_split12000.txt_GF001346	2
V. darrowii-A. chinensis	0.5542	Vdarwn_Achine_Achine_Vdarwn.ovo.tsv_split4000.txt_GF000865	2
V. darrowii-A. chinensis	0.5495	Vdarwn_Achine_Achine_Vdarwn.ovo.tsv_split6000.txt_GF000786	2
V. darrowii-A. chinensis	0.7896	Vdarwn_Achine_Achine_Vdarwn.ovo.tsv_split10000.txt_GF001403	2
V. darrowii-A. chinensis	0.4674	Vdarwn_Achine_Achine_Vdarwn.ovo.tsv_split10000.txt_GF001261	2
V. darrowii-A. chinensis	0.5917	Vdarwn_Achine_Achine_Vdarwn.ovo.tsv_split6000.txt_GF000285	2
V. darrowii-A. chinensis	0.481	Vdarwn_Achine_Achine_Vdarwn.ovo.tsv_split6000.txt_GF000540	2
V. darrowii-A. chinensis	0.404	Vdarwn_Achine_Achine_Vdarwn.ovo.tsv_split2000.txt_GF001250	2
V. darrowii-A. chinensis	0.5191	Vdarwn_Achine_Achine_Vdarwn.ovo.tsv_split6000.txt_GF000335	2
V. darrowii-A. chinensis	0.7197	Vdarwn_Achine_Achine_Vdarwn.ovo.tsv_split2000.txt_GF001649	2
V. darrowii-A. chinensis	0.4501	Vdarwn_Achine_Achine_Vdarwn.ovo.tsv_split2000.txt_GF000995	2
V. darrowii-A. chinensis	0.4906	Vdarwn_Achine_Achine_Vdarwn.ovo.tsv_split10000.txt_GF001220	2
V. darrowii-A. chinensis	0.3913	Vdarwn_Achine_Achine_Vdarwn.ovo.tsv_split4000.txt_GF000897	2
V. darrowii-A. chinensis	0.3437	Vdarwn_Achine_Achine_Vdarwn.ovo.tsv_split6000.txt_GF000454	2
V. darrowii-A. chinensis	1.0052	Vdarwn_Achine_Achine_Vdarwn.ovo.tsv_split10000.txt_GF001270	2
V. darrowii-A. chinensis	0.4549	Vdarwn_Achine_Achine_Vdarwn.ovo.tsv_split10000.txt_GF001153	2
V. darrowii-A. chinensis	1.1455	Vdarwn_Achine_Achine_Vdarwn.ovo.tsv_split12000.txt_GF001003	2
V. darrowii-A. chinensis	0.4712	Vdarwn_Achine_Achine_Vdarwn.ovo.tsv_split12000.txt_GF000111	2
V. darrowii-A. chinensis	1.204	Vdarwn_Achine_Achine_Vdarwn.ovo.tsv_split12000.txt_GF001017	2
V. darrowii-A. chinensis	0.395	Vdarwn_Achine_Achine_Vdarwn.ovo.tsv_split4000.txt_GF001219	2
V. darrowii-A. chinensis	0.8143	Vdarwn_Achine_Achine_Vdarwn.ovo.tsv_split10000.txt_GF001411	2
V. darrowii-A. chinensis	0.3363	Vdarwn_Achine_Achine_Vdarwn.ovo.tsv_split4000.txt_GF000359	2
V. darrowii-A. chinensis	0.9481	Vdarwn_Achine_Achine_Vdarwn.ovo.tsv_split2000.txt_GF000668	2
V. darrowii-A. chinensis	0.8094	Vdarwn_Achine_Achine_Vdarwn.ovo.tsv_split0.txt_GF000941	2
V. darrowii-A. chinensis	0.4061	Vdarwn_Achine_Achine_Vdarwn.ovo.tsv_split8000.txt_GF001822	2
V. darrowii-A. chinensis	0.5252	Vdarwn_Achine_Achine_Vdarwn.ovo.tsv_split10000.txt_GF001904	2
V. darrowii-A. chinensis	0.5812	Vdarwn_Achine_Achine_Vdarwn.ovo.tsv_split8000.txt_GF001638	2
V. darrowii-A. chinensis	0.6088	Vdarwn_Achine_Achine_Vdarwn.ovo.tsv_split12000.txt_GF001255	2
V. darrowii-A. chinensis	0.3375	Vdarwn_Achine_Achine_Vdarwn.ovo.tsv_split6000.txt_GF000413	2
V. darrowii-A. chinensis	0.4623	Vdarwn_Achine_Achine_Vdarwn.ovo.tsv_split4000.txt_GF001322	2
V. darrowii-A. chinensis	0.5851	Vdarwn_Achine_Achine_Vdarwn.ovo.tsv_split6000.txt_GF001103	2
V. darrowii-A. chinensis	0.4157	Vdarwn_Achine_Achine_Vdarwn.ovo.tsv_split6000.txt_GF000550	2
V. darrowii-A. chinensis	1.2085	Vdarwn_Achine_Achine_Vdarwn.ovo.tsv_split8000.txt_GF000081	2
V. darrowii-A. chinensis	0.8039	Vdarwn_Achine_Achine_Vdarwn.ovo.tsv_split12000.txt_GF000379	2
V. darrowii-A. chinensis	0.5129	Vdarwn_Achine_Achine_Vdarwn.ovo.tsv_split4000.txt_GF000932	2
V. darrowii-A. chinensis	0.4718	Vdarwn_Achine_Achine_Vdarwn.ovo.tsv_split0.txt_GF001609	2
V. darrowii-A. chinensis	0.8937	Vdarwn_Achine_Achine_Vdarwn.ovo.tsv_split6000.txt_GF000265	2
V. darrowii-A. chinensis	0.6105	Vdarwn_Achine_Achine_Vdarwn.ovo.tsv_split10000.txt_GF001798	2
V. darrowii-A. chinensis	0.8457	Vdarwn_Achine_Achine_Vdarwn.ovo.tsv_split10000.txt_GF000513	2
V. darrowii-A. chinensis	0.531	Vdarwn_Achine_Achine_Vdarwn.ovo.tsv_split6000.txt_GF000934	2
V. darrowii-A. chinensis	0.4073	Vdarwn_Achine_Achine_Vdarwn.ovo.tsv_split4000.txt_GF000135	2
V. darrowii-A. chinensis	0.3755	Vdarwn_Achine_Achine_Vdarwn.ovo.tsv_split0.txt_GF000272	2
V. darrowii-A. chinensis	0.7178	Vdarwn_Achine_Achine_Vdarwn.ovo.tsv_split0.txt_GF000125	2
V. darrowii-A. chinensis	0.4398	Vdarwn_Achine_Achine_Vdarwn.ovo.tsv_split8000.txt_GF001843	2
V. darrowii-A. chinensis	0.4426	Vdarwn_Achine_Achine_Vdarwn.ovo.tsv_split10000.txt_GF000829	2
V. darrowii-A. chinensis	0.4944	Vdarwn_Achine_Achine_Vdarwn.ovo.tsv_split6000.txt_GF000902	2
V. darrowii-A. chinensis	0.787	Vdarwn_Achine_Achine_Vdarwn.ovo.tsv_split8000.txt_GF001577	2
V. darrowii-A. chinensis	0.6616	Vdarwn_Achine_Achine_Vdarwn.ovo.tsv_split4000.txt_GF001214	2
V. darrowii-A. chinensis	0.5705	Vdarwn_Achine_Achine_Vdarwn.ovo.tsv_split6000.txt_GF001450	2
V. darrowii-A. chinensis	0.3885	Vdarwn_Achine_Achine_Vdarwn.ovo.tsv_split4000.txt_GF000928	2
V. darrowii-A. chinensis	0.4849	Vdarwn_Achine_Achine_Vdarwn.ovo.tsv_split8000.txt_GF001284	2
V. darrowii-A. chinensis	0.4581	Vdarwn_Achine_Achine_Vdarwn.ovo.tsv_split0.txt_GF001793	2
V. darrowii-A. chinensis	0.9973	Vdarwn_Achine_Achine_Vdarwn.ovo.tsv_split12000.txt_GF001594	2
V. darrowii-A. chinensis	1.188	Vdarwn_Achine_Achine_Vdarwn.ovo.tsv_split6000.txt_GF000539	2
V. darrowii-A. chinensis	0.6621	Vdarwn_Achine_Achine_Vdarwn.ovo.tsv_split12000.txt_GF000926	2
V. darrowii-A. chinensis	0.5292	Vdarwn_Achine_Achine_Vdarwn.ovo.tsv_split10000.txt_GF001706	2
V. darrowii-A. chinensis	0.3998	Vdarwn_Achine_Achine_Vdarwn.ovo.tsv_split10000.txt_GF001559	2
V. darrowii-A. chinensis	0.3339	Vdarwn_Achine_Achine_Vdarwn.ovo.tsv_split0.txt_GF000469	2
V. darrowii-A. chinensis	0.5229	Vdarwn_Achine_Achine_Vdarwn.ovo.tsv_split12000.txt_GF000254	2
V. darrowii-A. chinensis	0.4859	Vdarwn_Achine_Achine_Vdarwn.ovo.tsv_split12000.txt_GF000372	2
V. darrowii-A. chinensis	0.6661	Vdarwn_Achine_Achine_Vdarwn.ovo.tsv_split6000.txt_GF000342	2
V. darrowii-A. chinensis	0.608	Vdarwn_Achine_Achine_Vdarwn.ovo.tsv_split12000.txt_GF000754	2
V. darrowii-A. chinensis	0.5658	Vdarwn_Achine_Achine_Vdarwn.ovo.tsv_split8000.txt_GF000808	2
V. darrowii-A. chinensis	0.3982	Vdarwn_Achine_Achine_Vdarwn.ovo.tsv_split12000.txt_GF000013	2
V. darrowii-A. chinensis	0.3867	Vdarwn_Achine_Achine_Vdarwn.ovo.tsv_split10000.txt_GF001997	2
V. darrowii-A. chinensis	0.5412	Vdarwn_Achine_Achine_Vdarwn.ovo.tsv_split2000.txt_GF000743	2
V. darrowii-A. chinensis	2.0927	Vdarwn_Achine_Achine_Vdarwn.ovo.tsv_split10000.txt_GF000689	2
V. darrowii-A. chinensis	0.6765	Vdarwn_Achine_Achine_Vdarwn.ovo.tsv_split0.txt_GF001422	2
V. darrowii-A. chinensis	0.4304	Vdarwn_Achine_Achine_Vdarwn.ovo.tsv_split8000.txt_GF001232	2
V. darrowii-A. chinensis	1.3864	Vdarwn_Achine_Achine_Vdarwn.ovo.tsv_split4000.txt_GF001787	2
V. darrowii-A. chinensis	0.6127	Vdarwn_Achine_Achine_Vdarwn.ovo.tsv_split4000.txt_GF001913	2
V. darrowii-A. chinensis	0.7763	Vdarwn_Achine_Achine_Vdarwn.ovo.tsv_split0.txt_GF000155	2
V. darrowii-A. chinensis	0.5468	Vdarwn_Achine_Achine_Vdarwn.ovo.tsv_split2000.txt_GF001012	2
V. darrowii-A. chinensis	0.3839	Vdarwn_Achine_Achine_Vdarwn.ovo.tsv_split4000.txt_GF000946	2
V. darrowii-A. chinensis	0.4977	Vdarwn_Achine_Achine_Vdarwn.ovo.tsv_split10000.txt_GF000009	2
V. darrowii-A. chinensis	0.8704	Vdarwn_Achine_Achine_Vdarwn.ovo.tsv_split0.txt_GF000074	2
V. darrowii-A. chinensis	0.5041	Vdarwn_Achine_Achine_Vdarwn.ovo.tsv_split12000.txt_GF000510	2
V. darrowii-A. chinensis	0.4586	Vdarwn_Achine_Achine_Vdarwn.ovo.tsv_split0.txt_GF000216	2
V. darrowii-A. chinensis	0.395	Vdarwn_Achine_Achine_Vdarwn.ovo.tsv_split8000.txt_GF001082	2
V. darrowii-A. chinensis	0.7621	Vdarwn_Achine_Achine_Vdarwn.ovo.tsv_split4000.txt_GF000288	2
V. darrowii-A. chinensis	0.9614	Vdarwn_Achine_Achine_Vdarwn.ovo.tsv_split0.txt_GF000456	2
V. darrowii-A. chinensis	0.3957	Vdarwn_Achine_Achine_Vdarwn.ovo.tsv_split2000.txt_GF000684	2
V. darrowii-A. chinensis	0.3249	Vdarwn_Achine_Achine_Vdarwn.ovo.tsv_split12000.txt_GF000412	2
V. darrowii-A. chinensis	0.8628	Vdarwn_Achine_Achine_Vdarwn.ovo.tsv_split6000.txt_GF001112	2
V. darrowii-A. chinensis	0.7469	Vdarwn_Achine_Achine_Vdarwn.ovo.tsv_split10000.txt_GF001032	2
V. darrowii-A. chinensis	0.5302	Vdarwn_Achine_Achine_Vdarwn.ovo.tsv_split6000.txt_GF000460	2
V. darrowii-A. chinensis	0.3923	Vdarwn_Achine_Achine_Vdarwn.ovo.tsv_split0.txt_GF000485	2
V. darrowii-A. chinensis	0.3657	Vdarwn_Achine_Achine_Vdarwn.ovo.tsv_split8000.txt_GF000864	2
V. darrowii-A. chinensis	0.5606	Vdarwn_Achine_Achine_Vdarwn.ovo.tsv_split6000.txt_GF000989	2
V. darrowii-A. chinensis	0.3666	Vdarwn_Achine_Achine_Vdarwn.ovo.tsv_split2000.txt_GF001877	2
V. darrowii-A. chinensis	0.5439	Vdarwn_Achine_Achine_Vdarwn.ovo.tsv_split8000.txt_GF001388	2
V. darrowii-A. chinensis	0.5084	Vdarwn_Achine_Achine_Vdarwn.ovo.tsv_split8000.txt_GF001177	2
V. darrowii-A. chinensis	0.5473	Vdarwn_Achine_Achine_Vdarwn.ovo.tsv_split4000.txt_GF001209	2
V. darrowii-A. chinensis	0.535	Vdarwn_Achine_Achine_Vdarwn.ovo.tsv_split12000.txt_GF001024	2
V. darrowii-A. chinensis	0.4612	Vdarwn_Achine_Achine_Vdarwn.ovo.tsv_split10000.txt_GF000572	2
V. darrowii-A. chinensis	0.4481	Vdarwn_Achine_Achine_Vdarwn.ovo.tsv_split0.txt_GF001618	2
V. darrowii-A. chinensis	0.3579	Vdarwn_Achine_Achine_Vdarwn.ovo.tsv_split0.txt_GF001223	2
V. darrowii-A. chinensis	0.6889	Vdarwn_Achine_Achine_Vdarwn.ovo.tsv_split8000.txt_GF001378	2
V. darrowii-A. chinensis	0.4356	Vdarwn_Achine_Achine_Vdarwn.ovo.tsv_split2000.txt_GF001548	2
V. darrowii-A. chinensis	0.9784	Vdarwn_Achine_Achine_Vdarwn.ovo.tsv_split10000.txt_GF000129	2
V. darrowii-A. chinensis	0.891	Vdarwn_Achine_Achine_Vdarwn.ovo.tsv_split12000.txt_GF000435	2
V. darrowii-A. chinensis	0.5106	Vdarwn_Achine_Achine_Vdarwn.ovo.tsv_split0.txt_GF001863	2
V. darrowii-A. chinensis	0.8842	Vdarwn_Achine_Achine_Vdarwn.ovo.tsv_split0.txt_GF001501	2
V. darrowii-A. chinensis	0.3929	Vdarwn_Achine_Achine_Vdarwn.ovo.tsv_split2000.txt_GF000474	2
V. darrowii-A. chinensis	0.3597	Vdarwn_Achine_Achine_Vdarwn.ovo.tsv_split12000.txt_GF001400	2
V. darrowii-A. chinensis	0.5252	Vdarwn_Achine_Achine_Vdarwn.ovo.tsv_split8000.txt_GF000784	2
V. darrowii-A. chinensis	0.7172	Vdarwn_Achine_Achine_Vdarwn.ovo.tsv_split10000.txt_GF001508	2
V. darrowii-A. chinensis	0.3661	Vdarwn_Achine_Achine_Vdarwn.ovo.tsv_split8000.txt_GF000791	2
V. darrowii-A. chinensis	0.6079	Vdarwn_Achine_Achine_Vdarwn.ovo.tsv_split6000.txt_GF000745	2
V. darrowii-A. chinensis	0.5391	Vdarwn_Achine_Achine_Vdarwn.ovo.tsv_split0.txt_GF000182	2
V. darrowii-A. chinensis	0.5167	Vdarwn_Achine_Achine_Vdarwn.ovo.tsv_split10000.txt_GF001783	2
V. darrowii-A. chinensis	0.5609	Vdarwn_Achine_Achine_Vdarwn.ovo.tsv_split12000.txt_GF001141	2
V. darrowii-A. chinensis	0.4817	Vdarwn_Achine_Achine_Vdarwn.ovo.tsv_split8000.txt_GF000954	2
V. darrowii-A. chinensis	0.4579	Vdarwn_Achine_Achine_Vdarwn.ovo.tsv_split4000.txt_GF000875	2
V. darrowii-A. chinensis	0.3154	Vdarwn_Achine_Achine_Vdarwn.ovo.tsv_split12000.txt_GF000479	2
V. darrowii-A. chinensis	0.8312	Vdarwn_Achine_Achine_Vdarwn.ovo.tsv_split2000.txt_GF001503	2
V. darrowii-A. chinensis	0.9892	Vdarwn_Achine_Achine_Vdarwn.ovo.tsv_split2000.txt_GF001995	2
V. darrowii-A. chinensis	1.382	Vdarwn_Achine_Achine_Vdarwn.ovo.tsv_split12000.txt_GF001697	2
V. darrowii-A. chinensis	0.3952	Vdarwn_Achine_Achine_Vdarwn.ovo.tsv_split4000.txt_GF001890	2
V. darrowii-A. chinensis	0.4854	Vdarwn_Achine_Achine_Vdarwn.ovo.tsv_split8000.txt_GF000246	2
V. darrowii-A. chinensis	0.5576	Vdarwn_Achine_Achine_Vdarwn.ovo.tsv_split2000.txt_GF001299	2
V. darrowii-A. chinensis	0.5956	Vdarwn_Achine_Achine_Vdarwn.ovo.tsv_split10000.txt_GF000158	2
V. darrowii-A. chinensis	0.7566	Vdarwn_Achine_Achine_Vdarwn.ovo.tsv_split8000.txt_GF000247	2
V. darrowii-A. chinensis	0.6675	Vdarwn_Achine_Achine_Vdarwn.ovo.tsv_split12000.txt_GF001343	2
V. darrowii-A. chinensis	0.4832	Vdarwn_Achine_Achine_Vdarwn.ovo.tsv_split12000.txt_GF000834	2
V. darrowii-A. chinensis	0.8429	Vdarwn_Achine_Achine_Vdarwn.ovo.tsv_split2000.txt_GF000651	2
V. darrowii-A. chinensis	0.5789	Vdarwn_Achine_Achine_Vdarwn.ovo.tsv_split0.txt_GF001485	2
V. darrowii-A. chinensis	1.0444	Vdarwn_Achine_Achine_Vdarwn.ovo.tsv_split0.txt_GF001675	2
V. darrowii-A. chinensis	0.4736	Vdarwn_Achine_Achine_Vdarwn.ovo.tsv_split10000.txt_GF000307	2
V. darrowii-A. chinensis	0.6258	Vdarwn_Achine_Achine_Vdarwn.ovo.tsv_split12000.txt_GF001926	2
V. darrowii-A. chinensis	0.3725	Vdarwn_Achine_Achine_Vdarwn.ovo.tsv_split0.txt_GF001226	2
V. darrowii-A. chinensis	0.4252	Vdarwn_Achine_Achine_Vdarwn.ovo.tsv_split12000.txt_GF000049	2
V. darrowii-A. chinensis	0.7767	Vdarwn_Achine_Achine_Vdarwn.ovo.tsv_split12000.txt_GF000016	2
V. darrowii-A. chinensis	0.4574	Vdarwn_Achine_Achine_Vdarwn.ovo.tsv_split12000.txt_GF001784	2
V. darrowii-A. chinensis	0.3982	Vdarwn_Achine_Achine_Vdarwn.ovo.tsv_split8000.txt_GF000374	2
V. darrowii-A. chinensis	0.2903	Vdarwn_Achine_Achine_Vdarwn.ovo.tsv_split6000.txt_GF000956	2
V. darrowii-A. chinensis	0.4148	Vdarwn_Achine_Achine_Vdarwn.ovo.tsv_split12000.txt_GF001934	2
V. darrowii-A. chinensis	0.5011	Vdarwn_Achine_Achine_Vdarwn.ovo.tsv_split10000.txt_GF001448	2
V. darrowii-A. chinensis	1.8835	Vdarwn_Achine_Achine_Vdarwn.ovo.tsv_split12000.txt_GF000670	2
V. darrowii-A. chinensis	0.4136	Vdarwn_Achine_Achine_Vdarwn.ovo.tsv_split12000.txt_GF000913	2
V. darrowii-A. chinensis	0.5622	Vdarwn_Achine_Achine_Vdarwn.ovo.tsv_split2000.txt_GF000174	2
V. darrowii-A. chinensis	0.4355	Vdarwn_Achine_Achine_Vdarwn.ovo.tsv_split12000.txt_GF001236	2
V. darrowii-A. chinensis	0.4984	Vdarwn_Achine_Achine_Vdarwn.ovo.tsv_split8000.txt_GF001266	2
V. darrowii-A. chinensis	0.5703	Vdarwn_Achine_Achine_Vdarwn.ovo.tsv_split8000.txt_GF000254	2
V. darrowii-A. chinensis	0.3541	Vdarwn_Achine_Achine_Vdarwn.ovo.tsv_split12000.txt_GF000564	2
V. darrowii-A. chinensis	1.5531	Vdarwn_Achine_Achine_Vdarwn.ovo.tsv_split6000.txt_GF001736	2
V. darrowii-A. chinensis	0.6572	Vdarwn_Achine_Achine_Vdarwn.ovo.tsv_split12000.txt_GF001308	2
V. darrowii-A. chinensis	0.7064	Vdarwn_Achine_Achine_Vdarwn.ovo.tsv_split12000.txt_GF000376	2
V. darrowii-A. chinensis	0.6457	Vdarwn_Achine_Achine_Vdarwn.ovo.tsv_split4000.txt_GF001727	2
V. darrowii-A. chinensis	0.5947	Vdarwn_Achine_Achine_Vdarwn.ovo.tsv_split4000.txt_GF000184	2
V. darrowii-A. chinensis	0.6927	Vdarwn_Achine_Achine_Vdarwn.ovo.tsv_split12000.txt_GF001832	2
V. darrowii-A. chinensis	0.5724	Vdarwn_Achine_Achine_Vdarwn.ovo.tsv_split10000.txt_GF001701	2
V. darrowii-A. chinensis	1.7266	Vdarwn_Achine_Achine_Vdarwn.ovo.tsv_split2000.txt_GF000425	2
V. darrowii-A. chinensis	1.4676	Vdarwn_Achine_Achine_Vdarwn.ovo.tsv_split8000.txt_GF000682	2
V. darrowii-A. chinensis	0.7522	Vdarwn_Achine_Achine_Vdarwn.ovo.tsv_split4000.txt_GF000912	2
V. darrowii-A. chinensis	0.3913	Vdarwn_Achine_Achine_Vdarwn.ovo.tsv_split2000.txt_GF000957	2
V. darrowii-A. chinensis	0.4282	Vdarwn_Achine_Achine_Vdarwn.ovo.tsv_split6000.txt_GF000167	2
V. darrowii-A. chinensis	0.3943	Vdarwn_Achine_Achine_Vdarwn.ovo.tsv_split12000.txt_GF000992	2
V. darrowii-A. chinensis	0.4287	Vdarwn_Achine_Achine_Vdarwn.ovo.tsv_split4000.txt_GF001634	2
V. darrowii-A. chinensis	0.3966	Vdarwn_Achine_Achine_Vdarwn.ovo.tsv_split2000.txt_GF000027	2
V. darrowii-A. chinensis	0.6918	Vdarwn_Achine_Achine_Vdarwn.ovo.tsv_split8000.txt_GF001564	2
V. darrowii-A. chinensis	0.6144	Vdarwn_Achine_Achine_Vdarwn.ovo.tsv_split0.txt_GF001683	2
V. darrowii-A. chinensis	0.31	Vdarwn_Achine_Achine_Vdarwn.ovo.tsv_split10000.txt_GF000130	2
V. darrowii-A. chinensis	0.8911	Vdarwn_Achine_Achine_Vdarwn.ovo.tsv_split0.txt_GF000591	2
V. darrowii-A. chinensis	0.4091	Vdarwn_Achine_Achine_Vdarwn.ovo.tsv_split4000.txt_GF000993	2
V. darrowii-A. chinensis	0.5919	Vdarwn_Achine_Achine_Vdarwn.ovo.tsv_split10000.txt_GF001758	2
V. darrowii-A. chinensis	0.5105	Vdarwn_Achine_Achine_Vdarwn.ovo.tsv_split8000.txt_GF001500	2
V. darrowii-A. chinensis	0.4916	Vdarwn_Achine_Achine_Vdarwn.ovo.tsv_split8000.txt_GF000794	2
V. darrowii-A. chinensis	0.3859	Vdarwn_Achine_Achine_Vdarwn.ovo.tsv_split4000.txt_GF000272	2
V. darrowii-A. chinensis	0.6341	Vdarwn_Achine_Achine_Vdarwn.ovo.tsv_split2000.txt_GF001668	2
V. darrowii-A. chinensis	0.6179	Vdarwn_Achine_Achine_Vdarwn.ovo.tsv_split8000.txt_GF001554	2
V. darrowii-A. chinensis	0.8667	Vdarwn_Achine_Achine_Vdarwn.ovo.tsv_split2000.txt_GF001045	2
V. darrowii-A. chinensis	0.443	Vdarwn_Achine_Achine_Vdarwn.ovo.tsv_split8000.txt_GF001153	2
V. darrowii-A. chinensis	0.46	Vdarwn_Achine_Achine_Vdarwn.ovo.tsv_split2000.txt_GF000362	2
V. darrowii-A. chinensis	0.395	Vdarwn_Achine_Achine_Vdarwn.ovo.tsv_split2000.txt_GF001046	2
V. darrowii-A. chinensis	1.6138	Vdarwn_Achine_Achine_Vdarwn.ovo.tsv_split6000.txt_GF000235	2
V. darrowii-A. chinensis	0.3981	Vdarwn_Achine_Achine_Vdarwn.ovo.tsv_split10000.txt_GF000354	2
V. darrowii-A. chinensis	0.8386	Vdarwn_Achine_Achine_Vdarwn.ovo.tsv_split4000.txt_GF000522	2
V. darrowii-A. chinensis	0.5253	Vdarwn_Achine_Achine_Vdarwn.ovo.tsv_split0.txt_GF001242	2
V. darrowii-A. chinensis	1.237	Vdarwn_Achine_Achine_Vdarwn.ovo.tsv_split2000.txt_GF000687	2
V. darrowii-A. chinensis	0.7539	Vdarwn_Achine_Achine_Vdarwn.ovo.tsv_split2000.txt_GF000408	2
V. darrowii-A. chinensis	0.5744	Vdarwn_Achine_Achine_Vdarwn.ovo.tsv_split0.txt_GF000942	2
V. darrowii-A. chinensis	0.5785	Vdarwn_Achine_Achine_Vdarwn.ovo.tsv_split6000.txt_GF000673	2
V. darrowii-A. chinensis	0.7153	Vdarwn_Achine_Achine_Vdarwn.ovo.tsv_split0.txt_GF000540	2
V. darrowii-A. chinensis	0.4429	Vdarwn_Achine_Achine_Vdarwn.ovo.tsv_split6000.txt_GF000279	2
V. darrowii-A. chinensis	0.4471	Vdarwn_Achine_Achine_Vdarwn.ovo.tsv_split10000.txt_GF001205	2
V. darrowii-A. chinensis	0.631	Vdarwn_Achine_Achine_Vdarwn.ovo.tsv_split0.txt_GF001474	2
V. darrowii-A. chinensis	2.0015	Vdarwn_Achine_Achine_Vdarwn.ovo.tsv_split6000.txt_GF000983	2
V. darrowii-A. chinensis	0.5517	Vdarwn_Achine_Achine_Vdarwn.ovo.tsv_split2000.txt_GF000520	2
V. darrowii-A. chinensis	1.2617	Vdarwn_Achine_Achine_Vdarwn.ovo.tsv_split0.txt_GF000094	2
V. darrowii-A. chinensis	0.8252	Vdarwn_Achine_Achine_Vdarwn.ovo.tsv_split8000.txt_GF001225	2
V. darrowii-A. chinensis	0.8988	Vdarwn_Achine_Achine_Vdarwn.ovo.tsv_split6000.txt_GF001470	2
V. darrowii-A. chinensis	0.678	Vdarwn_Achine_Achine_Vdarwn.ovo.tsv_split4000.txt_GF001111	2
V. darrowii-A. chinensis	0.6184	Vdarwn_Achine_Achine_Vdarwn.ovo.tsv_split12000.txt_GF000552	2
V. darrowii-A. chinensis	0.7563	Vdarwn_Achine_Achine_Vdarwn.ovo.tsv_split4000.txt_GF001318	2
V. darrowii-A. chinensis	0.4318	Vdarwn_Achine_Achine_Vdarwn.ovo.tsv_split2000.txt_GF000272	2
V. darrowii-A. chinensis	1.6694	Vdarwn_Achine_Achine_Vdarwn.ovo.tsv_split8000.txt_GF001340	2
V. darrowii-A. chinensis	0.5738	Vdarwn_Achine_Achine_Vdarwn.ovo.tsv_split12000.txt_GF001089	2
V. darrowii-A. chinensis	0.4516	Vdarwn_Achine_Achine_Vdarwn.ovo.tsv_split0.txt_GF001838	2
V. darrowii-A. chinensis	0.6731	Vdarwn_Achine_Achine_Vdarwn.ovo.tsv_split4000.txt_GF001506	2
V. darrowii-A. chinensis	1.171	Vdarwn_Achine_Achine_Vdarwn.ovo.tsv_split0.txt_GF001602	2
V. darrowii-A. chinensis	0.5589	Vdarwn_Achine_Achine_Vdarwn.ovo.tsv_split6000.txt_GF000605	2
V. darrowii-A. chinensis	0.7415	Vdarwn_Achine_Achine_Vdarwn.ovo.tsv_split10000.txt_GF000903	2
V. darrowii-A. chinensis	0.5704	Vdarwn_Achine_Achine_Vdarwn.ovo.tsv_split0.txt_GF000732	2
V. darrowii-A. chinensis	1.0538	Vdarwn_Achine_Achine_Vdarwn.ovo.tsv_split8000.txt_GF001782	2
V. darrowii-A. chinensis	1.3277	Vdarwn_Achine_Achine_Vdarwn.ovo.tsv_split2000.txt_GF001615	2
V. darrowii-A. chinensis	0.5477	Vdarwn_Achine_Achine_Vdarwn.ovo.tsv_split10000.txt_GF001263	2
V. darrowii-A. chinensis	0.4795	Vdarwn_Achine_Achine_Vdarwn.ovo.tsv_split2000.txt_GF000316	2
V. darrowii-A. chinensis	0.4471	Vdarwn_Achine_Achine_Vdarwn.ovo.tsv_split4000.txt_GF001314	2
V. darrowii-A. chinensis	0.6686	Vdarwn_Achine_Achine_Vdarwn.ovo.tsv_split4000.txt_GF000874	2
V. darrowii-A. chinensis	0.475	Vdarwn_Achine_Achine_Vdarwn.ovo.tsv_split4000.txt_GF001335	2
V. darrowii-A. chinensis	0.9019	Vdarwn_Achine_Achine_Vdarwn.ovo.tsv_split0.txt_GF000749	2
V. darrowii-A. chinensis	0.502	Vdarwn_Achine_Achine_Vdarwn.ovo.tsv_split10000.txt_GF000395	2
V. darrowii-A. chinensis	0.6152	Vdarwn_Achine_Achine_Vdarwn.ovo.tsv_split10000.txt_GF000836	2
V. darrowii-A. chinensis	0.8668	Vdarwn_Achine_Achine_Vdarwn.ovo.tsv_split12000.txt_GF000441	2
V. darrowii-A. chinensis	0.5257	Vdarwn_Achine_Achine_Vdarwn.ovo.tsv_split8000.txt_GF000621	2
V. darrowii-A. chinensis	0.5843	Vdarwn_Achine_Achine_Vdarwn.ovo.tsv_split6000.txt_GF001122	2
V. darrowii-A. chinensis	0.4768	Vdarwn_Achine_Achine_Vdarwn.ovo.tsv_split0.txt_GF001051	2
V. darrowii-A. chinensis	0.517	Vdarwn_Achine_Achine_Vdarwn.ovo.tsv_split4000.txt_GF000616	2
V. darrowii-A. chinensis	0.3722	Vdarwn_Achine_Achine_Vdarwn.ovo.tsv_split6000.txt_GF000535	2
V. darrowii-A. chinensis	0.6604	Vdarwn_Achine_Achine_Vdarwn.ovo.tsv_split12000.txt_GF000465	2
V. darrowii-A. chinensis	0.4207	Vdarwn_Achine_Achine_Vdarwn.ovo.tsv_split2000.txt_GF000223	2
V. darrowii-A. chinensis	0.7506	Vdarwn_Achine_Achine_Vdarwn.ovo.tsv_split12000.txt_GF001487	2
V. darrowii-A. chinensis	0.6621	Vdarwn_Achine_Achine_Vdarwn.ovo.tsv_split0.txt_GF001046	2
V. darrowii-A. chinensis	0.6248	Vdarwn_Achine_Achine_Vdarwn.ovo.tsv_split10000.txt_GF001782	2
V. darrowii-A. chinensis	0.5121	Vdarwn_Achine_Achine_Vdarwn.ovo.tsv_split8000.txt_GF000885	2
V. darrowii-A. chinensis	0.8736	Vdarwn_Achine_Achine_Vdarwn.ovo.tsv_split6000.txt_GF000180	2
V. darrowii-A. chinensis	0.4594	Vdarwn_Achine_Achine_Vdarwn.ovo.tsv_split4000.txt_GF000807	2
V. darrowii-A. chinensis	0.5582	Vdarwn_Achine_Achine_Vdarwn.ovo.tsv_split10000.txt_GF000700	2
V. darrowii-A. chinensis	0.398	Vdarwn_Achine_Achine_Vdarwn.ovo.tsv_split4000.txt_GF000166	2
V. darrowii-A. chinensis	0.8812	Vdarwn_Achine_Achine_Vdarwn.ovo.tsv_split6000.txt_GF001575	2
V. darrowii-A. chinensis	1.0057	Vdarwn_Achine_Achine_Vdarwn.ovo.tsv_split8000.txt_GF000630	2
V. darrowii-A. chinensis	0.3612	Vdarwn_Achine_Achine_Vdarwn.ovo.tsv_split4000.txt_GF001908	2
V. darrowii-A. chinensis	0.3884	Vdarwn_Achine_Achine_Vdarwn.ovo.tsv_split6000.txt_GF001748	2
V. darrowii-A. chinensis	0.7878	Vdarwn_Achine_Achine_Vdarwn.ovo.tsv_split6000.txt_GF001102	2
V. darrowii-A. chinensis	0.6928	Vdarwn_Achine_Achine_Vdarwn.ovo.tsv_split4000.txt_GF000196	2
V. darrowii-A. chinensis	0.5194	Vdarwn_Achine_Achine_Vdarwn.ovo.tsv_split8000.txt_GF001123	2
V. darrowii-A. chinensis	0.577	Vdarwn_Achine_Achine_Vdarwn.ovo.tsv_split0.txt_GF001097	2
V. darrowii-A. chinensis	0.5054	Vdarwn_Achine_Achine_Vdarwn.ovo.tsv_split12000.txt_GF000575	2
V. darrowii-A. chinensis	0.5355	Vdarwn_Achine_Achine_Vdarwn.ovo.tsv_split2000.txt_GF000125	2
V. darrowii-A. chinensis	1.2844	Vdarwn_Achine_Achine_Vdarwn.ovo.tsv_split6000.txt_GF000177	2
V. darrowii-A. chinensis	0.3926	Vdarwn_Achine_Achine_Vdarwn.ovo.tsv_split10000.txt_GF000805	2
V. darrowii-A. chinensis	0.3487	Vdarwn_Achine_Achine_Vdarwn.ovo.tsv_split8000.txt_GF001527	2
V. darrowii-A. chinensis	0.6954	Vdarwn_Achine_Achine_Vdarwn.ovo.tsv_split4000.txt_GF001466	2
V. darrowii-A. chinensis	0.3697	Vdarwn_Achine_Achine_Vdarwn.ovo.tsv_split6000.txt_GF001161	2
V. darrowii-A. chinensis	0.5396	Vdarwn_Achine_Achine_Vdarwn.ovo.tsv_split12000.txt_GF001049	2
V. darrowii-A. chinensis	0.9588	Vdarwn_Achine_Achine_Vdarwn.ovo.tsv_split0.txt_GF000499	2
V. darrowii-A. chinensis	0.4517	Vdarwn_Achine_Achine_Vdarwn.ovo.tsv_split2000.txt_GF001954	2
V. darrowii-A. chinensis	0.4467	Vdarwn_Achine_Achine_Vdarwn.ovo.tsv_split0.txt_GF001497	2
V. darrowii-A. chinensis	0.4196	Vdarwn_Achine_Achine_Vdarwn.ovo.tsv_split10000.txt_GF000680	2
V. darrowii-A. chinensis	0.4044	Vdarwn_Achine_Achine_Vdarwn.ovo.tsv_split4000.txt_GF001830	2
V. darrowii-A. chinensis	0.5975	Vdarwn_Achine_Achine_Vdarwn.ovo.tsv_split10000.txt_GF001081	2
V. darrowii-A. chinensis	0.4141	Vdarwn_Achine_Achine_Vdarwn.ovo.tsv_split4000.txt_GF000826	2
V. darrowii-A. chinensis	0.4384	Vdarwn_Achine_Achine_Vdarwn.ovo.tsv_split4000.txt_GF001242	2
V. darrowii-A. chinensis	0.6605	Vdarwn_Achine_Achine_Vdarwn.ovo.tsv_split12000.txt_GF000635	2
V. darrowii-A. chinensis	0.572	Vdarwn_Achine_Achine_Vdarwn.ovo.tsv_split12000.txt_GF000671	2
V. darrowii-A. chinensis	0.4901	Vdarwn_Achine_Achine_Vdarwn.ovo.tsv_split6000.txt_GF000259	2
V. darrowii-A. chinensis	0.6116	Vdarwn_Achine_Achine_Vdarwn.ovo.tsv_split10000.txt_GF000347	2
V. darrowii-A. chinensis	0.5901	Vdarwn_Achine_Achine_Vdarwn.ovo.tsv_split2000.txt_GF000194	2
V. darrowii-A. chinensis	0.528	Vdarwn_Achine_Achine_Vdarwn.ovo.tsv_split6000.txt_GF001081	2
V. darrowii-A. chinensis	0.5443	Vdarwn_Achine_Achine_Vdarwn.ovo.tsv_split0.txt_GF001176	2
V. darrowii-A. chinensis	0.5718	Vdarwn_Achine_Achine_Vdarwn.ovo.tsv_split0.txt_GF000312	2
V. darrowii-A. chinensis	0.2542	Vdarwn_Achine_Achine_Vdarwn.ovo.tsv_split4000.txt_GF001771	2
V. darrowii-A. chinensis	0.4982	Vdarwn_Achine_Achine_Vdarwn.ovo.tsv_split0.txt_GF000552	2
V. darrowii-A. chinensis	0.4297	Vdarwn_Achine_Achine_Vdarwn.ovo.tsv_split0.txt_GF001947	2
V. darrowii-A. chinensis	0.9952	Vdarwn_Achine_Achine_Vdarwn.ovo.tsv_split2000.txt_GF001316	2
V. darrowii-A. chinensis	0.5728	Vdarwn_Achine_Achine_Vdarwn.ovo.tsv_split0.txt_GF001739	2
V. darrowii-A. chinensis	0.5041	Vdarwn_Achine_Achine_Vdarwn.ovo.tsv_split8000.txt_GF000730	2
V. darrowii-A. chinensis	0.4132	Vdarwn_Achine_Achine_Vdarwn.ovo.tsv_split4000.txt_GF000853	2
V. darrowii-A. chinensis	0.6483	Vdarwn_Achine_Achine_Vdarwn.ovo.tsv_split4000.txt_GF000551	2
V. darrowii-A. chinensis	0.4328	Vdarwn_Achine_Achine_Vdarwn.ovo.tsv_split10000.txt_GF000212	2
V. darrowii-A. chinensis	1.2249	Vdarwn_Achine_Achine_Vdarwn.ovo.tsv_split6000.txt_GF000198	2
V. darrowii-A. chinensis	0.5518	Vdarwn_Achine_Achine_Vdarwn.ovo.tsv_split2000.txt_GF000047	2
V. darrowii-A. chinensis	0.4258	Vdarwn_Achine_Achine_Vdarwn.ovo.tsv_split6000.txt_GF000046	2
V. darrowii-A. chinensis	0.5517	Vdarwn_Achine_Achine_Vdarwn.ovo.tsv_split6000.txt_GF000341	2
V. darrowii-A. chinensis	0.5763	Vdarwn_Achine_Achine_Vdarwn.ovo.tsv_split2000.txt_GF000976	2
V. darrowii-A. chinensis	0.4855	Vdarwn_Achine_Achine_Vdarwn.ovo.tsv_split2000.txt_GF001849	2
V. darrowii-A. chinensis	0.6226	Vdarwn_Achine_Achine_Vdarwn.ovo.tsv_split0.txt_GF000851	2
V. darrowii-A. chinensis	1.3682	Vdarwn_Achine_Achine_Vdarwn.ovo.tsv_split0.txt_GF000594	2
V. darrowii-A. chinensis	0.411	Vdarwn_Achine_Achine_Vdarwn.ovo.tsv_split12000.txt_GF001781	2
V. darrowii-A. chinensis	0.7119	Vdarwn_Achine_Achine_Vdarwn.ovo.tsv_split8000.txt_GF000627	2
V. darrowii-A. chinensis	0.5352	Vdarwn_Achine_Achine_Vdarwn.ovo.tsv_split8000.txt_GF000137	2
V. darrowii-A. chinensis	0.713	Vdarwn_Achine_Achine_Vdarwn.ovo.tsv_split2000.txt_GF001607	2
V. darrowii-A. chinensis	0.8781	Vdarwn_Achine_Achine_Vdarwn.ovo.tsv_split12000.txt_GF001249	2
V. darrowii-A. chinensis	1.2059	Vdarwn_Achine_Achine_Vdarwn.ovo.tsv_split4000.txt_GF000421	2
V. darrowii-A. chinensis	0.3306	Vdarwn_Achine_Achine_Vdarwn.ovo.tsv_split8000.txt_GF000298	2
V. darrowii-A. chinensis	0.4625	Vdarwn_Achine_Achine_Vdarwn.ovo.tsv_split8000.txt_GF000274	2
V. darrowii-A. chinensis	0.3739	Vdarwn_Achine_Achine_Vdarwn.ovo.tsv_split12000.txt_GF001909	2
V. darrowii-A. chinensis	0.4136	Vdarwn_Achine_Achine_Vdarwn.ovo.tsv_split8000.txt_GF000288	2
V. darrowii-A. chinensis	1.0396	Vdarwn_Achine_Achine_Vdarwn.ovo.tsv_split2000.txt_GF001084	2
V. darrowii-A. chinensis	1.4136	Vdarwn_Achine_Achine_Vdarwn.ovo.tsv_split10000.txt_GF000866	2
V. darrowii-A. chinensis	0.7877	Vdarwn_Achine_Achine_Vdarwn.ovo.tsv_split12000.txt_GF001599	2
V. darrowii-A. chinensis	0.4714	Vdarwn_Achine_Achine_Vdarwn.ovo.tsv_split0.txt_GF001067	2
V. darrowii-A. chinensis	0.5318	Vdarwn_Achine_Achine_Vdarwn.ovo.tsv_split2000.txt_GF000163	2
V. darrowii-A. chinensis	0.5606	Vdarwn_Achine_Achine_Vdarwn.ovo.tsv_split0.txt_GF001178	2
V. darrowii-A. chinensis	0.6531	Vdarwn_Achine_Achine_Vdarwn.ovo.tsv_split4000.txt_GF000055	2
V. darrowii-A. chinensis	0.3975	Vdarwn_Achine_Achine_Vdarwn.ovo.tsv_split6000.txt_GF000806	2
V. darrowii-A. chinensis	0.7361	Vdarwn_Achine_Achine_Vdarwn.ovo.tsv_split8000.txt_GF001519	2
V. darrowii-A. chinensis	0.508	Vdarwn_Achine_Achine_Vdarwn.ovo.tsv_split4000.txt_GF000545	2
V. darrowii-A. chinensis	1.5493	Vdarwn_Achine_Achine_Vdarwn.ovo.tsv_split8000.txt_GF000792	2
V. darrowii-A. chinensis	0.41	Vdarwn_Achine_Achine_Vdarwn.ovo.tsv_split4000.txt_GF001306	2
V. darrowii-A. chinensis	0.4134	Vdarwn_Achine_Achine_Vdarwn.ovo.tsv_split2000.txt_GF001688	2
V. darrowii-A. chinensis	0.4196	Vdarwn_Achine_Achine_Vdarwn.ovo.tsv_split0.txt_GF001424	2
V. darrowii-A. chinensis	0.4958	Vdarwn_Achine_Achine_Vdarwn.ovo.tsv_split4000.txt_GF001819	2
V. darrowii-A. chinensis	0.575	Vdarwn_Achine_Achine_Vdarwn.ovo.tsv_split0.txt_GF000872	2
V. darrowii-A. chinensis	0.4755	Vdarwn_Achine_Achine_Vdarwn.ovo.tsv_split4000.txt_GF000924	2
V. darrowii-A. chinensis	0.678	Vdarwn_Achine_Achine_Vdarwn.ovo.tsv_split6000.txt_GF001361	2
V. darrowii-A. chinensis	0.6561	Vdarwn_Achine_Achine_Vdarwn.ovo.tsv_split0.txt_GF000880	2
V. darrowii-A. chinensis	0.8567	Vdarwn_Achine_Achine_Vdarwn.ovo.tsv_split10000.txt_GF001025	2
V. darrowii-A. chinensis	0.3591	Vdarwn_Achine_Achine_Vdarwn.ovo.tsv_split6000.txt_GF001967	2
V. darrowii-A. chinensis	0.7589	Vdarwn_Achine_Achine_Vdarwn.ovo.tsv_split10000.txt_GF001210	2
V. darrowii-A. chinensis	0.5972	Vdarwn_Achine_Achine_Vdarwn.ovo.tsv_split0.txt_GF001698	2
V. darrowii-A. chinensis	1.0944	Vdarwn_Achine_Achine_Vdarwn.ovo.tsv_split12000.txt_GF001681	2
V. darrowii-A. chinensis	0.6509	Vdarwn_Achine_Achine_Vdarwn.ovo.tsv_split10000.txt_GF000596	2
V. darrowii-A. chinensis	0.5734	Vdarwn_Achine_Achine_Vdarwn.ovo.tsv_split8000.txt_GF001414	2
V. darrowii-A. chinensis	0.3734	Vdarwn_Achine_Achine_Vdarwn.ovo.tsv_split12000.txt_GF000563	2
V. darrowii-A. chinensis	0.5142	Vdarwn_Achine_Achine_Vdarwn.ovo.tsv_split12000.txt_GF001411	2
V. darrowii-A. chinensis	0.3499	Vdarwn_Achine_Achine_Vdarwn.ovo.tsv_split8000.txt_GF001273	2
V. darrowii-A. chinensis	0.5151	Vdarwn_Achine_Achine_Vdarwn.ovo.tsv_split10000.txt_GF000197	2
V. darrowii-A. chinensis	0.436	Vdarwn_Achine_Achine_Vdarwn.ovo.tsv_split12000.txt_GF001298	2
V. darrowii-A. chinensis	0.2852	Vdarwn_Achine_Achine_Vdarwn.ovo.tsv_split12000.txt_GF000062	2
V. darrowii-A. chinensis	0.4449	Vdarwn_Achine_Achine_Vdarwn.ovo.tsv_split2000.txt_GF001700	2
V. darrowii-A. chinensis	0.6119	Vdarwn_Achine_Achine_Vdarwn.ovo.tsv_split6000.txt_GF000230	2
V. darrowii-A. chinensis	0.7408	Vdarwn_Achine_Achine_Vdarwn.ovo.tsv_split6000.txt_GF001936	2
V. darrowii-A. chinensis	2.1969	Vdarwn_Achine_Achine_Vdarwn.ovo.tsv_split4000.txt_GF001347	2
V. darrowii-A. chinensis	0.653	Vdarwn_Achine_Achine_Vdarwn.ovo.tsv_split2000.txt_GF000035	2
V. darrowii-A. chinensis	0.3874	Vdarwn_Achine_Achine_Vdarwn.ovo.tsv_split8000.txt_GF001874	2
V. darrowii-A. chinensis	0.9479	Vdarwn_Achine_Achine_Vdarwn.ovo.tsv_split4000.txt_GF000260	2
V. darrowii-A. chinensis	0.7152	Vdarwn_Achine_Achine_Vdarwn.ovo.tsv_split2000.txt_GF000281	2
V. darrowii-A. chinensis	0.5093	Vdarwn_Achine_Achine_Vdarwn.ovo.tsv_split6000.txt_GF000551	2
V. darrowii-A. chinensis	0.8148	Vdarwn_Achine_Achine_Vdarwn.ovo.tsv_split10000.txt_GF000800	2
V. darrowii-A. chinensis	1.3675	Vdarwn_Achine_Achine_Vdarwn.ovo.tsv_split4000.txt_GF001943	2
V. darrowii-A. chinensis	0.6032	Vdarwn_Achine_Achine_Vdarwn.ovo.tsv_split10000.txt_GF000184	2
V. darrowii-A. chinensis	0.4226	Vdarwn_Achine_Achine_Vdarwn.ovo.tsv_split4000.txt_GF001941	2
V. darrowii-A. chinensis	0.3641	Vdarwn_Achine_Achine_Vdarwn.ovo.tsv_split6000.txt_GF000787	2
V. darrowii-A. chinensis	0.7436	Vdarwn_Achine_Achine_Vdarwn.ovo.tsv_split2000.txt_GF000043	2
V. darrowii-A. chinensis	0.8748	Vdarwn_Achine_Achine_Vdarwn.ovo.tsv_split0.txt_GF000664	2
V. darrowii-A. chinensis	0.4842	Vdarwn_Achine_Achine_Vdarwn.ovo.tsv_split12000.txt_GF000732	2
V. darrowii-A. chinensis	0.4891	Vdarwn_Achine_Achine_Vdarwn.ovo.tsv_split8000.txt_GF001494	2
V. darrowii-A. chinensis	0.4125	Vdarwn_Achine_Achine_Vdarwn.ovo.tsv_split10000.txt_GF001125	2
V. darrowii-A. chinensis	1.0376	Vdarwn_Achine_Achine_Vdarwn.ovo.tsv_split2000.txt_GF001773	2
V. darrowii-A. chinensis	0.7001	Vdarwn_Achine_Achine_Vdarwn.ovo.tsv_split10000.txt_GF000052	2
V. darrowii-A. chinensis	0.5047	Vdarwn_Achine_Achine_Vdarwn.ovo.tsv_split6000.txt_GF000874	2
V. darrowii-A. chinensis	1.0669	Vdarwn_Achine_Achine_Vdarwn.ovo.tsv_split0.txt_GF000711	2
V. darrowii-A. chinensis	0.5768	Vdarwn_Achine_Achine_Vdarwn.ovo.tsv_split8000.txt_GF000818	2
V. darrowii-A. chinensis	0.5839	Vdarwn_Achine_Achine_Vdarwn.ovo.tsv_split6000.txt_GF000141	2
V. darrowii-A. chinensis	0.443	Vdarwn_Achine_Achine_Vdarwn.ovo.tsv_split12000.txt_GF001842	2
V. darrowii-A. chinensis	0.6261	Vdarwn_Achine_Achine_Vdarwn.ovo.tsv_split0.txt_GF001607	2
V. darrowii-A. chinensis	0.5193	Vdarwn_Achine_Achine_Vdarwn.ovo.tsv_split10000.txt_GF001768	2
V. darrowii-A. chinensis	0.8076	Vdarwn_Achine_Achine_Vdarwn.ovo.tsv_split6000.txt_GF001718	2
V. darrowii-A. chinensis	0.675	Vdarwn_Achine_Achine_Vdarwn.ovo.tsv_split4000.txt_GF000443	2
V. darrowii-A. chinensis	0.5293	Vdarwn_Achine_Achine_Vdarwn.ovo.tsv_split12000.txt_GF001296	2
V. darrowii-A. chinensis	0.4733	Vdarwn_Achine_Achine_Vdarwn.ovo.tsv_split12000.txt_GF000309	2
V. darrowii-A. chinensis	0.4008	Vdarwn_Achine_Achine_Vdarwn.ovo.tsv_split2000.txt_GF001519	2
V. darrowii-A. chinensis	0.7257	Vdarwn_Achine_Achine_Vdarwn.ovo.tsv_split12000.txt_GF001413	2
V. darrowii-A. chinensis	0.4871	Vdarwn_Achine_Achine_Vdarwn.ovo.tsv_split12000.txt_GF001059	2
V. darrowii-A. chinensis	0.4047	Vdarwn_Achine_Achine_Vdarwn.ovo.tsv_split2000.txt_GF001690	2
V. darrowii-A. chinensis	1.3251	Vdarwn_Achine_Achine_Vdarwn.ovo.tsv_split2000.txt_GF000794	2
V. darrowii-A. chinensis	0.7032	Vdarwn_Achine_Achine_Vdarwn.ovo.tsv_split12000.txt_GF001943	2
V. darrowii-A. chinensis	0.8652	Vdarwn_Achine_Achine_Vdarwn.ovo.tsv_split10000.txt_GF001474	2
V. darrowii-A. chinensis	0.4525	Vdarwn_Achine_Achine_Vdarwn.ovo.tsv_split8000.txt_GF001537	2
V. darrowii-A. chinensis	0.5952	Vdarwn_Achine_Achine_Vdarwn.ovo.tsv_split4000.txt_GF001954	2
V. darrowii-A. chinensis	0.3947	Vdarwn_Achine_Achine_Vdarwn.ovo.tsv_split2000.txt_GF001820	2
V. darrowii-A. chinensis	0.4813	Vdarwn_Achine_Achine_Vdarwn.ovo.tsv_split4000.txt_GF000252	2
V. darrowii-A. chinensis	1.122	Vdarwn_Achine_Achine_Vdarwn.ovo.tsv_split10000.txt_GF001654	2
V. darrowii-A. chinensis	0.4118	Vdarwn_Achine_Achine_Vdarwn.ovo.tsv_split6000.txt_GF000031	2
V. darrowii-A. chinensis	1.0598	Vdarwn_Achine_Achine_Vdarwn.ovo.tsv_split2000.txt_GF000460	2
V. darrowii-A. chinensis	0.5764	Vdarwn_Achine_Achine_Vdarwn.ovo.tsv_split8000.txt_GF000105	2
V. darrowii-A. chinensis	0.8717	Vdarwn_Achine_Achine_Vdarwn.ovo.tsv_split2000.txt_GF001220	2
V. darrowii-A. chinensis	0.6517	Vdarwn_Achine_Achine_Vdarwn.ovo.tsv_split8000.txt_GF001587	2
V. darrowii-A. chinensis	0.3672	Vdarwn_Achine_Achine_Vdarwn.ovo.tsv_split0.txt_GF000932	2
V. darrowii-A. chinensis	0.496	Vdarwn_Achine_Achine_Vdarwn.ovo.tsv_split6000.txt_GF001801	2
V. darrowii-A. chinensis	0.6894	Vdarwn_Achine_Achine_Vdarwn.ovo.tsv_split0.txt_GF001261	2
V. darrowii-A. chinensis	0.5991	Vdarwn_Achine_Achine_Vdarwn.ovo.tsv_split4000.txt_GF001738	2
V. darrowii-A. chinensis	0.3862	Vdarwn_Achine_Achine_Vdarwn.ovo.tsv_split12000.txt_GF000617	2
V. darrowii-A. chinensis	0.6271	Vdarwn_Achine_Achine_Vdarwn.ovo.tsv_split6000.txt_GF001839	2
V. darrowii-A. chinensis	0.4218	Vdarwn_Achine_Achine_Vdarwn.ovo.tsv_split12000.txt_GF000612	2
V. darrowii-A. chinensis	0.5138	Vdarwn_Achine_Achine_Vdarwn.ovo.tsv_split12000.txt_GF000751	2
V. darrowii-A. chinensis	0.6117	Vdarwn_Achine_Achine_Vdarwn.ovo.tsv_split12000.txt_GF001380	2
V. darrowii-A. chinensis	0.6312	Vdarwn_Achine_Achine_Vdarwn.ovo.tsv_split2000.txt_GF001778	2
V. darrowii-A. chinensis	0.3781	Vdarwn_Achine_Achine_Vdarwn.ovo.tsv_split12000.txt_GF000032	2
V. darrowii-A. chinensis	0.4166	Vdarwn_Achine_Achine_Vdarwn.ovo.tsv_split10000.txt_GF001735	2
V. darrowii-A. chinensis	0.5254	Vdarwn_Achine_Achine_Vdarwn.ovo.tsv_split12000.txt_GF001454	2
V. darrowii-A. chinensis	0.5585	Vdarwn_Achine_Achine_Vdarwn.ovo.tsv_split2000.txt_GF000964	2
V. darrowii-A. chinensis	2.5576	Vdarwn_Achine_Achine_Vdarwn.ovo.tsv_split8000.txt_GF001325	2
V. darrowii-A. chinensis	0.8593	Vdarwn_Achine_Achine_Vdarwn.ovo.tsv_split10000.txt_GF001006	2
V. darrowii-A. chinensis	1.1334	Vdarwn_Achine_Achine_Vdarwn.ovo.tsv_split8000.txt_GF001597	2
V. darrowii-A. chinensis	0.4588	Vdarwn_Achine_Achine_Vdarwn.ovo.tsv_split6000.txt_GF000142	2
V. darrowii-A. chinensis	0.5238	Vdarwn_Achine_Achine_Vdarwn.ovo.tsv_split8000.txt_GF001605	2
V. darrowii-A. chinensis	0.4089	Vdarwn_Achine_Achine_Vdarwn.ovo.tsv_split6000.txt_GF001862	2
V. darrowii-A. chinensis	0.6408	Vdarwn_Achine_Achine_Vdarwn.ovo.tsv_split0.txt_GF001054	2
V. darrowii-A. chinensis	2.8758	Vdarwn_Achine_Achine_Vdarwn.ovo.tsv_split4000.txt_GF001348	2
V. darrowii-A. chinensis	0.7621	Vdarwn_Achine_Achine_Vdarwn.ovo.tsv_split4000.txt_GF000395	2
V. darrowii-A. chinensis	0.6495	Vdarwn_Achine_Achine_Vdarwn.ovo.tsv_split4000.txt_GF001704	2
V. darrowii-A. chinensis	1.1721	Vdarwn_Achine_Achine_Vdarwn.ovo.tsv_split10000.txt_GF000694	2
V. darrowii-A. chinensis	0.4679	Vdarwn_Achine_Achine_Vdarwn.ovo.tsv_split0.txt_GF000979	2
V. darrowii-A. chinensis	0.4582	Vdarwn_Achine_Achine_Vdarwn.ovo.tsv_split12000.txt_GF000138	2
V. darrowii-A. chinensis	0.5256	Vdarwn_Achine_Achine_Vdarwn.ovo.tsv_split0.txt_GF001171	2
V. darrowii-A. chinensis	0.6138	Vdarwn_Achine_Achine_Vdarwn.ovo.tsv_split2000.txt_GF000383	2
V. darrowii-A. chinensis	0.4176	Vdarwn_Achine_Achine_Vdarwn.ovo.tsv_split8000.txt_GF001484	2
V. darrowii-A. chinensis	0.4987	Vdarwn_Achine_Achine_Vdarwn.ovo.tsv_split4000.txt_GF000302	2
V. darrowii-A. chinensis	0.443	Vdarwn_Achine_Achine_Vdarwn.ovo.tsv_split0.txt_GF001658	2
V. darrowii-A. chinensis	0.6351	Vdarwn_Achine_Achine_Vdarwn.ovo.tsv_split12000.txt_GF001266	2
V. darrowii-A. chinensis	0.3963	Vdarwn_Achine_Achine_Vdarwn.ovo.tsv_split8000.txt_GF001807	2
V. darrowii-A. chinensis	0.7266	Vdarwn_Achine_Achine_Vdarwn.ovo.tsv_split6000.txt_GF001321	2
V. darrowii-A. chinensis	0.5659	Vdarwn_Achine_Achine_Vdarwn.ovo.tsv_split10000.txt_GF001298	2
V. darrowii-A. chinensis	0.6014	Vdarwn_Achine_Achine_Vdarwn.ovo.tsv_split12000.txt_GF001007	2
V. darrowii-A. chinensis	0.7533	Vdarwn_Achine_Achine_Vdarwn.ovo.tsv_split2000.txt_GF000682	2
V. darrowii-A. chinensis	1.19	Vdarwn_Achine_Achine_Vdarwn.ovo.tsv_split10000.txt_GF000058	2
V. darrowii-A. chinensis	1.741	Vdarwn_Achine_Achine_Vdarwn.ovo.tsv_split2000.txt_GF000746	2
V. darrowii-A. chinensis	0.4594	Vdarwn_Achine_Achine_Vdarwn.ovo.tsv_split4000.txt_GF000535	2
V. darrowii-A. chinensis	0.5277	Vdarwn_Achine_Achine_Vdarwn.ovo.tsv_split2000.txt_GF000247	2
V. darrowii-A. chinensis	1.4108	Vdarwn_Achine_Achine_Vdarwn.ovo.tsv_split6000.txt_GF000178	2
V. darrowii-A. chinensis	0.7284	Vdarwn_Achine_Achine_Vdarwn.ovo.tsv_split12000.txt_GF000476	2
V. darrowii-A. chinensis	0.4118	Vdarwn_Achine_Achine_Vdarwn.ovo.tsv_split0.txt_GF001251	2
V. darrowii-A. chinensis	2.4682	Vdarwn_Achine_Achine_Vdarwn.ovo.tsv_split10000.txt_GF001181	2
V. darrowii-A. chinensis	0.6769	Vdarwn_Achine_Achine_Vdarwn.ovo.tsv_split8000.txt_GF000472	2
V. darrowii-A. chinensis	0.3804	Vdarwn_Achine_Achine_Vdarwn.ovo.tsv_split8000.txt_GF000024	2
V. darrowii-A. chinensis	0.4816	Vdarwn_Achine_Achine_Vdarwn.ovo.tsv_split2000.txt_GF001100	2
V. darrowii-A. chinensis	0.405	Vdarwn_Achine_Achine_Vdarwn.ovo.tsv_split6000.txt_GF001440	2
V. darrowii-A. chinensis	0.4553	Vdarwn_Achine_Achine_Vdarwn.ovo.tsv_split6000.txt_GF000951	2
V. darrowii-A. chinensis	0.6602	Vdarwn_Achine_Achine_Vdarwn.ovo.tsv_split2000.txt_GF000129	2
V. darrowii-A. chinensis	0.6789	Vdarwn_Achine_Achine_Vdarwn.ovo.tsv_split4000.txt_GF001190	2
V. darrowii-A. chinensis	0.5402	Vdarwn_Achine_Achine_Vdarwn.ovo.tsv_split4000.txt_GF001224	2
V. darrowii-A. chinensis	0.9559	Vdarwn_Achine_Achine_Vdarwn.ovo.tsv_split2000.txt_GF001060	2
V. darrowii-A. chinensis	0.403	Vdarwn_Achine_Achine_Vdarwn.ovo.tsv_split12000.txt_GF000059	2
V. darrowii-A. chinensis	0.3602	Vdarwn_Achine_Achine_Vdarwn.ovo.tsv_split4000.txt_GF000526	2
V. darrowii-A. chinensis	0.3741	Vdarwn_Achine_Achine_Vdarwn.ovo.tsv_split0.txt_GF000407	2
V. darrowii-A. chinensis	0.6157	Vdarwn_Achine_Achine_Vdarwn.ovo.tsv_split8000.txt_GF001766	2
V. darrowii-A. chinensis	1.0916	Vdarwn_Achine_Achine_Vdarwn.ovo.tsv_split0.txt_GF000974	2
V. darrowii-A. chinensis	0.8661	Vdarwn_Achine_Achine_Vdarwn.ovo.tsv_split4000.txt_GF000297	2
V. darrowii-A. chinensis	0.5989	Vdarwn_Achine_Achine_Vdarwn.ovo.tsv_split8000.txt_GF000272	2
V. darrowii-A. chinensis	0.6034	Vdarwn_Achine_Achine_Vdarwn.ovo.tsv_split2000.txt_GF001964	2
V. darrowii-A. chinensis	0.478	Vdarwn_Achine_Achine_Vdarwn.ovo.tsv_split8000.txt_GF001790	2
V. darrowii-A. chinensis	0.7873	Vdarwn_Achine_Achine_Vdarwn.ovo.tsv_split6000.txt_GF001525	2
V. darrowii-A. chinensis	0.4708	Vdarwn_Achine_Achine_Vdarwn.ovo.tsv_split6000.txt_GF001400	2
V. darrowii-A. chinensis	0.4682	Vdarwn_Achine_Achine_Vdarwn.ovo.tsv_split12000.txt_GF000658	2
V. darrowii-A. chinensis	0.6352	Vdarwn_Achine_Achine_Vdarwn.ovo.tsv_split2000.txt_GF000911	2
V. darrowii-A. chinensis	0.5504	Vdarwn_Achine_Achine_Vdarwn.ovo.tsv_split10000.txt_GF000071	2
V. darrowii-A. chinensis	0.5612	Vdarwn_Achine_Achine_Vdarwn.ovo.tsv_split0.txt_GF000803	2
V. darrowii-A. chinensis	0.8522	Vdarwn_Achine_Achine_Vdarwn.ovo.tsv_split6000.txt_GF001482	2
V. darrowii-A. chinensis	0.3185	Vdarwn_Achine_Achine_Vdarwn.ovo.tsv_split4000.txt_GF000460	2
V. darrowii-A. chinensis	0.5243	Vdarwn_Achine_Achine_Vdarwn.ovo.tsv_split8000.txt_GF000640	2
V. darrowii-A. chinensis	0.8378	Vdarwn_Achine_Achine_Vdarwn.ovo.tsv_split10000.txt_GF000579	2
V. darrowii-A. chinensis	0.4943	Vdarwn_Achine_Achine_Vdarwn.ovo.tsv_split6000.txt_GF001061	2
V. darrowii-A. chinensis	0.4316	Vdarwn_Achine_Achine_Vdarwn.ovo.tsv_split4000.txt_GF001968	2
V. darrowii-A. chinensis	0.4889	Vdarwn_Achine_Achine_Vdarwn.ovo.tsv_split8000.txt_GF000202	2
V. darrowii-A. chinensis	0.5462	Vdarwn_Achine_Achine_Vdarwn.ovo.tsv_split4000.txt_GF001863	2
V. darrowii-A. chinensis	1.1405	Vdarwn_Achine_Achine_Vdarwn.ovo.tsv_split2000.txt_GF001963	2
V. darrowii-A. chinensis	0.5193	Vdarwn_Achine_Achine_Vdarwn.ovo.tsv_split10000.txt_GF001631	2
V. darrowii-A. chinensis	0.6678	Vdarwn_Achine_Achine_Vdarwn.ovo.tsv_split4000.txt_GF000160	2
V. darrowii-A. chinensis	0.453	Vdarwn_Achine_Achine_Vdarwn.ovo.tsv_split2000.txt_GF000934	2
V. darrowii-A. chinensis	0.5004	Vdarwn_Achine_Achine_Vdarwn.ovo.tsv_split12000.txt_GF001447	2
V. darrowii-A. chinensis	0.6937	Vdarwn_Achine_Achine_Vdarwn.ovo.tsv_split2000.txt_GF001862	2
V. darrowii-A. chinensis	0.5386	Vdarwn_Achine_Achine_Vdarwn.ovo.tsv_split2000.txt_GF000671	2
V. darrowii-A. chinensis	0.4178	Vdarwn_Achine_Achine_Vdarwn.ovo.tsv_split12000.txt_GF001161	2
V. darrowii-A. chinensis	0.5332	Vdarwn_Achine_Achine_Vdarwn.ovo.tsv_split8000.txt_GF000293	2
V. darrowii-A. chinensis	0.4701	Vdarwn_Achine_Achine_Vdarwn.ovo.tsv_split4000.txt_GF001044	2
V. darrowii-A. chinensis	1.0325	Vdarwn_Achine_Achine_Vdarwn.ovo.tsv_split6000.txt_GF000620	2
V. darrowii-A. chinensis	0.4288	Vdarwn_Achine_Achine_Vdarwn.ovo.tsv_split10000.txt_GF000258	2
V. darrowii-A. chinensis	1.9005	Vdarwn_Achine_Achine_Vdarwn.ovo.tsv_split2000.txt_GF000467	2
V. darrowii-A. chinensis	0.9447	Vdarwn_Achine_Achine_Vdarwn.ovo.tsv_split0.txt_GF001099	2
V. darrowii-A. chinensis	0.3728	Vdarwn_Achine_Achine_Vdarwn.ovo.tsv_split12000.txt_GF001560	2
V. darrowii-A. chinensis	0.4168	Vdarwn_Achine_Achine_Vdarwn.ovo.tsv_split2000.txt_GF000876	2
V. darrowii-A. chinensis	0.3453	Vdarwn_Achine_Achine_Vdarwn.ovo.tsv_split2000.txt_GF001228	2
V. darrowii-A. chinensis	0.5417	Vdarwn_Achine_Achine_Vdarwn.ovo.tsv_split12000.txt_GF000640	2
V. darrowii-A. chinensis	0.554	Vdarwn_Achine_Achine_Vdarwn.ovo.tsv_split4000.txt_GF000470	2
V. darrowii-A. chinensis	1.2242	Vdarwn_Achine_Achine_Vdarwn.ovo.tsv_split6000.txt_GF001039	2
V. darrowii-A. chinensis	0.4457	Vdarwn_Achine_Achine_Vdarwn.ovo.tsv_split2000.txt_GF001906	2
V. darrowii-A. chinensis	0.4973	Vdarwn_Achine_Achine_Vdarwn.ovo.tsv_split0.txt_GF001903	2
V. darrowii-A. chinensis	0.3974	Vdarwn_Achine_Achine_Vdarwn.ovo.tsv_split6000.txt_GF001029	2
V. darrowii-A. chinensis	0.4008	Vdarwn_Achine_Achine_Vdarwn.ovo.tsv_split8000.txt_GF001595	2
V. darrowii-A. chinensis	0.5097	Vdarwn_Achine_Achine_Vdarwn.ovo.tsv_split8000.txt_GF000010	2
V. darrowii-A. chinensis	0.3999	Vdarwn_Achine_Achine_Vdarwn.ovo.tsv_split4000.txt_GF001801	2
V. darrowii-A. chinensis	0.7114	Vdarwn_Achine_Achine_Vdarwn.ovo.tsv_split6000.txt_GF000832	2
V. darrowii-A. chinensis	0.453	Vdarwn_Achine_Achine_Vdarwn.ovo.tsv_split4000.txt_GF001130	2
V. darrowii-A. chinensis	0.5113	Vdarwn_Achine_Achine_Vdarwn.ovo.tsv_split0.txt_GF000768	2
V. darrowii-A. chinensis	0.8711	Vdarwn_Achine_Achine_Vdarwn.ovo.tsv_split12000.txt_GF000433	2
V. darrowii-A. chinensis	0.5431	Vdarwn_Achine_Achine_Vdarwn.ovo.tsv_split2000.txt_GF001539	2
V. darrowii-A. chinensis	0.5989	Vdarwn_Achine_Achine_Vdarwn.ovo.tsv_split12000.txt_GF001347	2
V. darrowii-A. chinensis	0.5762	Vdarwn_Achine_Achine_Vdarwn.ovo.tsv_split2000.txt_GF000922	2
V. darrowii-A. chinensis	0.6374	Vdarwn_Achine_Achine_Vdarwn.ovo.tsv_split0.txt_GF000612	2
V. darrowii-A. chinensis	0.6171	Vdarwn_Achine_Achine_Vdarwn.ovo.tsv_split12000.txt_GF001878	2
V. darrowii-A. chinensis	0.5117	Vdarwn_Achine_Achine_Vdarwn.ovo.tsv_split2000.txt_GF000750	2
V. darrowii-A. chinensis	0.3231	Vdarwn_Achine_Achine_Vdarwn.ovo.tsv_split0.txt_GF000480	2
V. darrowii-A. chinensis	0.4838	Vdarwn_Achine_Achine_Vdarwn.ovo.tsv_split2000.txt_GF000445	2
V. darrowii-A. chinensis	0.4528	Vdarwn_Achine_Achine_Vdarwn.ovo.tsv_split8000.txt_GF000831	2
V. darrowii-A. chinensis	0.3596	Vdarwn_Achine_Achine_Vdarwn.ovo.tsv_split4000.txt_GF000678	2
V. darrowii-A. chinensis	1.8174	Vdarwn_Achine_Achine_Vdarwn.ovo.tsv_split8000.txt_GF000571	2
V. darrowii-A. chinensis	0.9228	Vdarwn_Achine_Achine_Vdarwn.ovo.tsv_split4000.txt_GF000208	2
V. darrowii-A. chinensis	0.3946	Vdarwn_Achine_Achine_Vdarwn.ovo.tsv_split2000.txt_GF001554	2
V. darrowii-A. chinensis	0.7266	Vdarwn_Achine_Achine_Vdarwn.ovo.tsv_split0.txt_GF000062	2
V. darrowii-A. chinensis	0.5361	Vdarwn_Achine_Achine_Vdarwn.ovo.tsv_split0.txt_GF001707	2
V. darrowii-A. chinensis	0.3728	Vdarwn_Achine_Achine_Vdarwn.ovo.tsv_split0.txt_GF001177	2
V. darrowii-A. chinensis	0.5693	Vdarwn_Achine_Achine_Vdarwn.ovo.tsv_split2000.txt_GF000826	2
V. darrowii-A. chinensis	1.1012	Vdarwn_Achine_Achine_Vdarwn.ovo.tsv_split0.txt_GF001611	2
V. darrowii-A. chinensis	0.557	Vdarwn_Achine_Achine_Vdarwn.ovo.tsv_split10000.txt_GF000538	2
V. darrowii-A. chinensis	0.6588	Vdarwn_Achine_Achine_Vdarwn.ovo.tsv_split12000.txt_GF000199	2
V. darrowii-A. chinensis	0.4307	Vdarwn_Achine_Achine_Vdarwn.ovo.tsv_split2000.txt_GF001307	2
V. darrowii-A. chinensis	0.6822	Vdarwn_Achine_Achine_Vdarwn.ovo.tsv_split6000.txt_GF001704	2
V. darrowii-A. chinensis	0.5746	Vdarwn_Achine_Achine_Vdarwn.ovo.tsv_split0.txt_GF001362	2
V. darrowii-A. chinensis	1.5057	Vdarwn_Achine_Achine_Vdarwn.ovo.tsv_split10000.txt_GF000186	2
V. darrowii-A. chinensis	0.9565	Vdarwn_Achine_Achine_Vdarwn.ovo.tsv_split0.txt_GF001441	2
V. darrowii-A. chinensis	0.4605	Vdarwn_Achine_Achine_Vdarwn.ovo.tsv_split4000.txt_GF000575	2
V. darrowii-A. chinensis	0.8991	Vdarwn_Achine_Achine_Vdarwn.ovo.tsv_split0.txt_GF000861	2
V. darrowii-A. chinensis	0.6506	Vdarwn_Achine_Achine_Vdarwn.ovo.tsv_split8000.txt_GF001950	2
V. darrowii-A. chinensis	0.5411	Vdarwn_Achine_Achine_Vdarwn.ovo.tsv_split10000.txt_GF001583	2
V. darrowii-A. chinensis	0.7942	Vdarwn_Achine_Achine_Vdarwn.ovo.tsv_split6000.txt_GF000372	2
V. darrowii-A. chinensis	0.407	Vdarwn_Achine_Achine_Vdarwn.ovo.tsv_split2000.txt_GF000927	2
V. darrowii-A. chinensis	0.8902	Vdarwn_Achine_Achine_Vdarwn.ovo.tsv_split8000.txt_GF001742	2
V. darrowii-A. chinensis	1.2619	Vdarwn_Achine_Achine_Vdarwn.ovo.tsv_split10000.txt_GF001977	2
V. darrowii-A. chinensis	0.5405	Vdarwn_Achine_Achine_Vdarwn.ovo.tsv_split4000.txt_GF000795	2
V. darrowii-A. chinensis	0.5813	Vdarwn_Achine_Achine_Vdarwn.ovo.tsv_split10000.txt_GF001908	2
V. darrowii-A. chinensis	0.4349	Vdarwn_Achine_Achine_Vdarwn.ovo.tsv_split8000.txt_GF001880	2
V. darrowii-A. chinensis	0.5497	Vdarwn_Achine_Achine_Vdarwn.ovo.tsv_split12000.txt_GF001954	2
V. darrowii-A. chinensis	0.5543	Vdarwn_Achine_Achine_Vdarwn.ovo.tsv_split4000.txt_GF000164	2
V. darrowii-A. chinensis	0.4077	Vdarwn_Achine_Achine_Vdarwn.ovo.tsv_split8000.txt_GF000450	2
V. darrowii-A. chinensis	0.555	Vdarwn_Achine_Achine_Vdarwn.ovo.tsv_split10000.txt_GF000164	2
V. darrowii-A. chinensis	0.5512	Vdarwn_Achine_Achine_Vdarwn.ovo.tsv_split10000.txt_GF000993	2
V. darrowii-A. chinensis	0.6489	Vdarwn_Achine_Achine_Vdarwn.ovo.tsv_split4000.txt_GF001695	2
V. darrowii-A. chinensis	1.4391	Vdarwn_Achine_Achine_Vdarwn.ovo.tsv_split12000.txt_GF000400	2
V. darrowii-A. chinensis	0.5423	Vdarwn_Achine_Achine_Vdarwn.ovo.tsv_split0.txt_GF000085	2
V. darrowii-A. chinensis	0.4072	Vdarwn_Achine_Achine_Vdarwn.ovo.tsv_split10000.txt_GF000605	2
V. darrowii-A. chinensis	0.3182	Vdarwn_Achine_Achine_Vdarwn.ovo.tsv_split0.txt_GF001610	2
V. darrowii-A. chinensis	0.6857	Vdarwn_Achine_Achine_Vdarwn.ovo.tsv_split2000.txt_GF000294	2
V. darrowii-A. chinensis	0.767	Vdarwn_Achine_Achine_Vdarwn.ovo.tsv_split0.txt_GF000404	2
V. darrowii-A. chinensis	0.4236	Vdarwn_Achine_Achine_Vdarwn.ovo.tsv_split12000.txt_GF001351	2
V. darrowii-A. chinensis	0.4044	Vdarwn_Achine_Achine_Vdarwn.ovo.tsv_split10000.txt_GF000440	2
V. darrowii-A. chinensis	0.507	Vdarwn_Achine_Achine_Vdarwn.ovo.tsv_split10000.txt_GF001766	2
V. darrowii-A. chinensis	0.6102	Vdarwn_Achine_Achine_Vdarwn.ovo.tsv_split2000.txt_GF000431	2
V. darrowii-A. chinensis	0.3894	Vdarwn_Achine_Achine_Vdarwn.ovo.tsv_split10000.txt_GF001744	2
V. darrowii-A. chinensis	0.5072	Vdarwn_Achine_Achine_Vdarwn.ovo.tsv_split12000.txt_GF000731	2
V. darrowii-A. chinensis	0.4139	Vdarwn_Achine_Achine_Vdarwn.ovo.tsv_split0.txt_GF000755	2
V. darrowii-A. chinensis	0.4251	Vdarwn_Achine_Achine_Vdarwn.ovo.tsv_split10000.txt_GF000657	2
V. darrowii-A. chinensis	0.8725	Vdarwn_Achine_Achine_Vdarwn.ovo.tsv_split6000.txt_GF000462	2
V. darrowii-A. chinensis	1.0822	Vdarwn_Achine_Achine_Vdarwn.ovo.tsv_split4000.txt_GF001909	2
V. darrowii-A. chinensis	0.6371	Vdarwn_Achine_Achine_Vdarwn.ovo.tsv_split12000.txt_GF001374	2
V. darrowii-A. chinensis	0.5588	Vdarwn_Achine_Achine_Vdarwn.ovo.tsv_split2000.txt_GF001805	2
V. darrowii-A. chinensis	0.5671	Vdarwn_Achine_Achine_Vdarwn.ovo.tsv_split12000.txt_GF001895	2
V. darrowii-A. chinensis	0.767	Vdarwn_Achine_Achine_Vdarwn.ovo.tsv_split12000.txt_GF001863	2
V. darrowii-A. chinensis	0.5296	Vdarwn_Achine_Achine_Vdarwn.ovo.tsv_split6000.txt_GF001052	2
V. darrowii-A. chinensis	0.5805	Vdarwn_Achine_Achine_Vdarwn.ovo.tsv_split6000.txt_GF001573	2
V. darrowii-A. chinensis	0.7657	Vdarwn_Achine_Achine_Vdarwn.ovo.tsv_split10000.txt_GF001401	2
V. darrowii-A. chinensis	0.8079	Vdarwn_Achine_Achine_Vdarwn.ovo.tsv_split10000.txt_GF000909	2
V. darrowii-A. chinensis	0.4828	Vdarwn_Achine_Achine_Vdarwn.ovo.tsv_split0.txt_GF001322	2
V. darrowii-A. chinensis	1.0012	Vdarwn_Achine_Achine_Vdarwn.ovo.tsv_split10000.txt_GF001659	2
V. darrowii-A. chinensis	0.8777	Vdarwn_Achine_Achine_Vdarwn.ovo.tsv_split0.txt_GF000095	2
V. darrowii-A. chinensis	0.3501	Vdarwn_Achine_Achine_Vdarwn.ovo.tsv_split2000.txt_GF000067	2
V. darrowii-A. chinensis	0.3776	Vdarwn_Achine_Achine_Vdarwn.ovo.tsv_split0.txt_GF001275	2
V. darrowii-A. chinensis	0.9008	Vdarwn_Achine_Achine_Vdarwn.ovo.tsv_split4000.txt_GF001883	2
V. darrowii-A. chinensis	0.4795	Vdarwn_Achine_Achine_Vdarwn.ovo.tsv_split2000.txt_GF001167	2
V. darrowii-A. chinensis	0.4104	Vdarwn_Achine_Achine_Vdarwn.ovo.tsv_split2000.txt_GF000418	2
V. darrowii-A. chinensis	0.5946	Vdarwn_Achine_Achine_Vdarwn.ovo.tsv_split8000.txt_GF001932	2
V. darrowii-A. chinensis	0.531	Vdarwn_Achine_Achine_Vdarwn.ovo.tsv_split2000.txt_GF001039	2
V. darrowii-A. chinensis	0.5369	Vdarwn_Achine_Achine_Vdarwn.ovo.tsv_split4000.txt_GF000009	2
V. darrowii-A. chinensis	1.1086	Vdarwn_Achine_Achine_Vdarwn.ovo.tsv_split8000.txt_GF001569	2
V. darrowii-A. chinensis	1.1955	Vdarwn_Achine_Achine_Vdarwn.ovo.tsv_split6000.txt_GF001666	2
V. darrowii-A. chinensis	0.5745	Vdarwn_Achine_Achine_Vdarwn.ovo.tsv_split10000.txt_GF001859	2
V. darrowii-A. chinensis	0.7593	Vdarwn_Achine_Achine_Vdarwn.ovo.tsv_split8000.txt_GF001502	2
V. darrowii-A. chinensis	0.5269	Vdarwn_Achine_Achine_Vdarwn.ovo.tsv_split6000.txt_GF001404	2
V. darrowii-A. chinensis	0.547	Vdarwn_Achine_Achine_Vdarwn.ovo.tsv_split6000.txt_GF000152	2
V. darrowii-A. chinensis	0.8197	Vdarwn_Achine_Achine_Vdarwn.ovo.tsv_split6000.txt_GF000913	2
V. darrowii-A. chinensis	0.6812	Vdarwn_Achine_Achine_Vdarwn.ovo.tsv_split6000.txt_GF000220	2
V. darrowii-A. chinensis	0.512	Vdarwn_Achine_Achine_Vdarwn.ovo.tsv_split6000.txt_GF001556	2
V. darrowii-A. chinensis	0.6019	Vdarwn_Achine_Achine_Vdarwn.ovo.tsv_split10000.txt_GF000970	2
V. darrowii-A. chinensis	0.3694	Vdarwn_Achine_Achine_Vdarwn.ovo.tsv_split8000.txt_GF000756	2
V. darrowii-A. chinensis	0.8153	Vdarwn_Achine_Achine_Vdarwn.ovo.tsv_split6000.txt_GF000127	2
V. darrowii-A. chinensis	0.4142	Vdarwn_Achine_Achine_Vdarwn.ovo.tsv_split12000.txt_GF001416	2
V. darrowii-A. chinensis	1.338	Vdarwn_Achine_Achine_Vdarwn.ovo.tsv_split0.txt_GF001467	2
V. darrowii-A. chinensis	0.8313	Vdarwn_Achine_Achine_Vdarwn.ovo.tsv_split0.txt_GF001934	2
V. darrowii-A. chinensis	2.5192	Vdarwn_Achine_Achine_Vdarwn.ovo.tsv_split10000.txt_GF001422	2
V. darrowii-A. chinensis	0.5181	Vdarwn_Achine_Achine_Vdarwn.ovo.tsv_split4000.txt_GF000620	2
V. darrowii-A. chinensis	0.5043	Vdarwn_Achine_Achine_Vdarwn.ovo.tsv_split10000.txt_GF000806	2
V. darrowii-A. chinensis	0.637	Vdarwn_Achine_Achine_Vdarwn.ovo.tsv_split8000.txt_GF000758	2
V. darrowii-A. chinensis	0.5808	Vdarwn_Achine_Achine_Vdarwn.ovo.tsv_split0.txt_GF001627	2
V. darrowii-A. chinensis	0.5379	Vdarwn_Achine_Achine_Vdarwn.ovo.tsv_split8000.txt_GF001394	2
V. darrowii-A. chinensis	0.3554	Vdarwn_Achine_Achine_Vdarwn.ovo.tsv_split8000.txt_GF001641	2
V. darrowii-A. chinensis	0.4728	Vdarwn_Achine_Achine_Vdarwn.ovo.tsv_split2000.txt_GF000327	2
V. darrowii-A. chinensis	0.5286	Vdarwn_Achine_Achine_Vdarwn.ovo.tsv_split2000.txt_GF001130	2
V. darrowii-A. chinensis	0.6498	Vdarwn_Achine_Achine_Vdarwn.ovo.tsv_split4000.txt_GF001905	2
V. darrowii-A. chinensis	0.5544	Vdarwn_Achine_Achine_Vdarwn.ovo.tsv_split2000.txt_GF000650	2
V. darrowii-A. chinensis	0.4083	Vdarwn_Achine_Achine_Vdarwn.ovo.tsv_split12000.txt_GF000506	2
V. darrowii-A. chinensis	0.8686	Vdarwn_Achine_Achine_Vdarwn.ovo.tsv_split8000.txt_GF000496	2
V. darrowii-A. chinensis	0.5612	Vdarwn_Achine_Achine_Vdarwn.ovo.tsv_split6000.txt_GF001022	2
V. darrowii-A. chinensis	0.7085	Vdarwn_Achine_Achine_Vdarwn.ovo.tsv_split2000.txt_GF000942	2
V. darrowii-A. chinensis	0.8486	Vdarwn_Achine_Achine_Vdarwn.ovo.tsv_split2000.txt_GF001614	2
V. darrowii-A. chinensis	0.71	Vdarwn_Achine_Achine_Vdarwn.ovo.tsv_split4000.txt_GF001441	2
V. darrowii-A. chinensis	0.3983	Vdarwn_Achine_Achine_Vdarwn.ovo.tsv_split0.txt_GF001150	2
V. darrowii-A. chinensis	0.6031	Vdarwn_Achine_Achine_Vdarwn.ovo.tsv_split12000.txt_GF000091	2
V. darrowii-A. chinensis	0.5301	Vdarwn_Achine_Achine_Vdarwn.ovo.tsv_split12000.txt_GF000064	2
V. darrowii-A. chinensis	2.4348	Vdarwn_Achine_Achine_Vdarwn.ovo.tsv_split6000.txt_GF001643	2
V. darrowii-A. chinensis	0.653	Vdarwn_Achine_Achine_Vdarwn.ovo.tsv_split4000.txt_GF001844	2
V. darrowii-A. chinensis	0.419	Vdarwn_Achine_Achine_Vdarwn.ovo.tsv_split12000.txt_GF001269	2
V. darrowii-A. chinensis	0.3959	Vdarwn_Achine_Achine_Vdarwn.ovo.tsv_split4000.txt_GF000284	2
V. darrowii-A. chinensis	0.691	Vdarwn_Achine_Achine_Vdarwn.ovo.tsv_split2000.txt_GF000314	2
V. darrowii-A. chinensis	0.5107	Vdarwn_Achine_Achine_Vdarwn.ovo.tsv_split4000.txt_GF000200	2
V. darrowii-A. chinensis	0.4626	Vdarwn_Achine_Achine_Vdarwn.ovo.tsv_split10000.txt_GF000413	2
V. darrowii-A. chinensis	0.482	Vdarwn_Achine_Achine_Vdarwn.ovo.tsv_split2000.txt_GF000658	2
V. darrowii-A. chinensis	1.1078	Vdarwn_Achine_Achine_Vdarwn.ovo.tsv_split2000.txt_GF000638	2
V. darrowii-A. chinensis	0.6899	Vdarwn_Achine_Achine_Vdarwn.ovo.tsv_split2000.txt_GF000051	2
V. darrowii-A. chinensis	0.4294	Vdarwn_Achine_Achine_Vdarwn.ovo.tsv_split4000.txt_GF000930	2
V. darrowii-A. chinensis	0.3928	Vdarwn_Achine_Achine_Vdarwn.ovo.tsv_split6000.txt_GF000044	2
V. darrowii-A. chinensis	0.4408	Vdarwn_Achine_Achine_Vdarwn.ovo.tsv_split4000.txt_GF001706	2
V. darrowii-A. chinensis	0.3699	Vdarwn_Achine_Achine_Vdarwn.ovo.tsv_split12000.txt_GF000222	2
V. darrowii-A. chinensis	0.7808	Vdarwn_Achine_Achine_Vdarwn.ovo.tsv_split0.txt_GF000406	2
V. darrowii-A. chinensis	0.9155	Vdarwn_Achine_Achine_Vdarwn.ovo.tsv_split0.txt_GF001227	2
V. darrowii-A. chinensis	0.357	Vdarwn_Achine_Achine_Vdarwn.ovo.tsv_split10000.txt_GF000272	2
V. darrowii-A. chinensis	0.415	Vdarwn_Achine_Achine_Vdarwn.ovo.tsv_split4000.txt_GF001284	2
V. darrowii-A. chinensis	0.4687	Vdarwn_Achine_Achine_Vdarwn.ovo.tsv_split8000.txt_GF000405	2
V. darrowii-A. chinensis	0.495	Vdarwn_Achine_Achine_Vdarwn.ovo.tsv_split8000.txt_GF001994	2
V. darrowii-A. chinensis	0.3704	Vdarwn_Achine_Achine_Vdarwn.ovo.tsv_split6000.txt_GF001671	2
V. darrowii-A. chinensis	0.4943	Vdarwn_Achine_Achine_Vdarwn.ovo.tsv_split6000.txt_GF001964	2
V. darrowii-A. chinensis	0.3859	Vdarwn_Achine_Achine_Vdarwn.ovo.tsv_split0.txt_GF000520	2
V. darrowii-A. chinensis	0.4651	Vdarwn_Achine_Achine_Vdarwn.ovo.tsv_split10000.txt_GF001832	2
V. darrowii-A. chinensis	1.1268	Vdarwn_Achine_Achine_Vdarwn.ovo.tsv_split10000.txt_GF000409	2
V. darrowii-A. chinensis	1.1634	Vdarwn_Achine_Achine_Vdarwn.ovo.tsv_split4000.txt_GF001967	2
V. darrowii-A. chinensis	0.3001	Vdarwn_Achine_Achine_Vdarwn.ovo.tsv_split4000.txt_GF001592	2
V. darrowii-A. chinensis	1.5328	Vdarwn_Achine_Achine_Vdarwn.ovo.tsv_split2000.txt_GF000421	2
V. darrowii-A. chinensis	0.5021	Vdarwn_Achine_Achine_Vdarwn.ovo.tsv_split8000.txt_GF000365	2
V. darrowii-A. chinensis	0.4045	Vdarwn_Achine_Achine_Vdarwn.ovo.tsv_split8000.txt_GF000980	2
V. darrowii-A. chinensis	1.4841	Vdarwn_Achine_Achine_Vdarwn.ovo.tsv_split6000.txt_GF000699	2
V. darrowii-A. chinensis	0.4994	Vdarwn_Achine_Achine_Vdarwn.ovo.tsv_split4000.txt_GF000894	2
V. darrowii-A. chinensis	0.728	Vdarwn_Achine_Achine_Vdarwn.ovo.tsv_split4000.txt_GF001070	2
V. darrowii-A. chinensis	0.4953	Vdarwn_Achine_Achine_Vdarwn.ovo.tsv_split10000.txt_GF000113	2
V. darrowii-A. chinensis	0.478	Vdarwn_Achine_Achine_Vdarwn.ovo.tsv_split6000.txt_GF001175	2
V. darrowii-A. chinensis	0.6806	Vdarwn_Achine_Achine_Vdarwn.ovo.tsv_split0.txt_GF001291	2
V. darrowii-A. chinensis	0.7215	Vdarwn_Achine_Achine_Vdarwn.ovo.tsv_split0.txt_GF000966	2
V. darrowii-A. chinensis	0.8393	Vdarwn_Achine_Achine_Vdarwn.ovo.tsv_split10000.txt_GF000028	2
V. darrowii-A. chinensis	0.6335	Vdarwn_Achine_Achine_Vdarwn.ovo.tsv_split2000.txt_GF000877	2
V. darrowii-A. chinensis	0.4814	Vdarwn_Achine_Achine_Vdarwn.ovo.tsv_split4000.txt_GF001803	2
V. darrowii-A. chinensis	0.3862	Vdarwn_Achine_Achine_Vdarwn.ovo.tsv_split8000.txt_GF001590	2
V. darrowii-A. chinensis	0.5844	Vdarwn_Achine_Achine_Vdarwn.ovo.tsv_split4000.txt_GF000738	2
V. darrowii-A. chinensis	0.5116	Vdarwn_Achine_Achine_Vdarwn.ovo.tsv_split10000.txt_GF000841	2
V. darrowii-A. chinensis	0.9549	Vdarwn_Achine_Achine_Vdarwn.ovo.tsv_split10000.txt_GF000642	2
V. darrowii-A. chinensis	0.5336	Vdarwn_Achine_Achine_Vdarwn.ovo.tsv_split2000.txt_GF000795	2
V. darrowii-A. chinensis	0.7564	Vdarwn_Achine_Achine_Vdarwn.ovo.tsv_split8000.txt_GF001489	2
V. darrowii-A. chinensis	0.684	Vdarwn_Achine_Achine_Vdarwn.ovo.tsv_split0.txt_GF000560	2
V. darrowii-A. chinensis	0.3781	Vdarwn_Achine_Achine_Vdarwn.ovo.tsv_split8000.txt_GF000205	2
V. darrowii-A. chinensis	0.4673	Vdarwn_Achine_Achine_Vdarwn.ovo.tsv_split8000.txt_GF001697	2
V. darrowii-A. chinensis	0.5366	Vdarwn_Achine_Achine_Vdarwn.ovo.tsv_split12000.txt_GF001138	2
V. darrowii-A. chinensis	0.6368	Vdarwn_Achine_Achine_Vdarwn.ovo.tsv_split6000.txt_GF000453	2
V. darrowii-A. chinensis	1.0275	Vdarwn_Achine_Achine_Vdarwn.ovo.tsv_split2000.txt_GF001075	2
V. darrowii-A. chinensis	0.4395	Vdarwn_Achine_Achine_Vdarwn.ovo.tsv_split2000.txt_GF000121	2
V. darrowii-A. chinensis	0.7606	Vdarwn_Achine_Achine_Vdarwn.ovo.tsv_split10000.txt_GF000077	2
V. darrowii-A. chinensis	0.2914	Vdarwn_Achine_Achine_Vdarwn.ovo.tsv_split8000.txt_GF000248	2
V. darrowii-A. chinensis	0.4251	Vdarwn_Achine_Achine_Vdarwn.ovo.tsv_split8000.txt_GF001580	2
V. darrowii-A. chinensis	0.711	Vdarwn_Achine_Achine_Vdarwn.ovo.tsv_split12000.txt_GF000209	2
V. darrowii-A. chinensis	0.4817	Vdarwn_Achine_Achine_Vdarwn.ovo.tsv_split8000.txt_GF001818	2
V. darrowii-A. chinensis	0.7032	Vdarwn_Achine_Achine_Vdarwn.ovo.tsv_split2000.txt_GF000670	2
V. darrowii-A. chinensis	0.6239	Vdarwn_Achine_Achine_Vdarwn.ovo.tsv_split6000.txt_GF001283	2
V. darrowii-A. chinensis	0.357	Vdarwn_Achine_Achine_Vdarwn.ovo.tsv_split10000.txt_GF000330	2
V. darrowii-A. chinensis	0.556	Vdarwn_Achine_Achine_Vdarwn.ovo.tsv_split6000.txt_GF001578	2
V. darrowii-A. chinensis	0.5429	Vdarwn_Achine_Achine_Vdarwn.ovo.tsv_split6000.txt_GF000113	2
V. darrowii-A. chinensis	0.775	Vdarwn_Achine_Achine_Vdarwn.ovo.tsv_split10000.txt_GF000145	2
V. darrowii-A. chinensis	0.4427	Vdarwn_Achine_Achine_Vdarwn.ovo.tsv_split12000.txt_GF001444	2
V. darrowii-A. chinensis	0.4071	Vdarwn_Achine_Achine_Vdarwn.ovo.tsv_split12000.txt_GF000686	2
V. darrowii-A. chinensis	0.5822	Vdarwn_Achine_Achine_Vdarwn.ovo.tsv_split4000.txt_GF001226	2
V. darrowii-A. chinensis	0.464	Vdarwn_Achine_Achine_Vdarwn.ovo.tsv_split10000.txt_GF000072	2
V. darrowii-A. chinensis	0.4154	Vdarwn_Achine_Achine_Vdarwn.ovo.tsv_split8000.txt_GF000606	2
V. darrowii-A. chinensis	0.8807	Vdarwn_Achine_Achine_Vdarwn.ovo.tsv_split8000.txt_GF001964	2
V. darrowii-A. chinensis	0.5878	Vdarwn_Achine_Achine_Vdarwn.ovo.tsv_split8000.txt_GF001688	2
V. darrowii-A. chinensis	1.3802	Vdarwn_Achine_Achine_Vdarwn.ovo.tsv_split6000.txt_GF000268	2
V. darrowii-A. chinensis	0.6089	Vdarwn_Achine_Achine_Vdarwn.ovo.tsv_split10000.txt_GF001316	2
V. darrowii-A. chinensis	0.7943	Vdarwn_Achine_Achine_Vdarwn.ovo.tsv_split6000.txt_GF000735	2
V. darrowii-A. chinensis	0.9922	Vdarwn_Achine_Achine_Vdarwn.ovo.tsv_split2000.txt_GF000279	2
V. darrowii-A. chinensis	1.7371	Vdarwn_Achine_Achine_Vdarwn.ovo.tsv_split0.txt_GF001457	2
V. darrowii-A. chinensis	0.6058	Vdarwn_Achine_Achine_Vdarwn.ovo.tsv_split6000.txt_GF000269	2
V. darrowii-A. chinensis	0.4571	Vdarwn_Achine_Achine_Vdarwn.ovo.tsv_split2000.txt_GF000179	2
V. darrowii-A. chinensis	0.5434	Vdarwn_Achine_Achine_Vdarwn.ovo.tsv_split10000.txt_GF001431	2
V. darrowii-A. chinensis	0.6011	Vdarwn_Achine_Achine_Vdarwn.ovo.tsv_split10000.txt_GF001042	2
V. darrowii-A. chinensis	0.6594	Vdarwn_Achine_Achine_Vdarwn.ovo.tsv_split6000.txt_GF001114	2
V. darrowii-A. chinensis	0.7254	Vdarwn_Achine_Achine_Vdarwn.ovo.tsv_split12000.txt_GF000337	2
V. darrowii-A. chinensis	0.5829	Vdarwn_Achine_Achine_Vdarwn.ovo.tsv_split12000.txt_GF001871	2
V. darrowii-A. chinensis	1.593	Vdarwn_Achine_Achine_Vdarwn.ovo.tsv_split10000.txt_GF001989	2
V. darrowii-A. chinensis	1.7265	Vdarwn_Achine_Achine_Vdarwn.ovo.tsv_split10000.txt_GF001841	2
V. darrowii-A. chinensis	0.3924	Vdarwn_Achine_Achine_Vdarwn.ovo.tsv_split2000.txt_GF000556	2
V. darrowii-A. chinensis	0.5549	Vdarwn_Achine_Achine_Vdarwn.ovo.tsv_split8000.txt_GF000665	2
V. darrowii-A. chinensis	1.2137	Vdarwn_Achine_Achine_Vdarwn.ovo.tsv_split0.txt_GF001796	2
V. darrowii-A. chinensis	0.3625	Vdarwn_Achine_Achine_Vdarwn.ovo.tsv_split12000.txt_GF001797	2
V. darrowii-A. chinensis	0.3359	Vdarwn_Achine_Achine_Vdarwn.ovo.tsv_split6000.txt_GF001933	2
V. darrowii-A. chinensis	0.3819	Vdarwn_Achine_Achine_Vdarwn.ovo.tsv_split12000.txt_GF000721	2
V. darrowii-A. chinensis	0.8661	Vdarwn_Achine_Achine_Vdarwn.ovo.tsv_split6000.txt_GF000264	2
V. darrowii-A. chinensis	0.6086	Vdarwn_Achine_Achine_Vdarwn.ovo.tsv_split10000.txt_GF001015	2
V. darrowii-A. chinensis	0.6348	Vdarwn_Achine_Achine_Vdarwn.ovo.tsv_split6000.txt_GF000669	2
V. darrowii-A. chinensis	0.9616	Vdarwn_Achine_Achine_Vdarwn.ovo.tsv_split0.txt_GF000341	2
V. darrowii-A. chinensis	0.3847	Vdarwn_Achine_Achine_Vdarwn.ovo.tsv_split0.txt_GF001912	2
V. darrowii-A. chinensis	0.4375	Vdarwn_Achine_Achine_Vdarwn.ovo.tsv_split2000.txt_GF001808	2
V. darrowii-A. chinensis	0.4246	Vdarwn_Achine_Achine_Vdarwn.ovo.tsv_split10000.txt_GF001947	2
V. darrowii-A. chinensis	0.8018	Vdarwn_Achine_Achine_Vdarwn.ovo.tsv_split6000.txt_GF000318	2
V. darrowii-A. chinensis	0.5739	Vdarwn_Achine_Achine_Vdarwn.ovo.tsv_split4000.txt_GF001503	2
V. darrowii-A. chinensis	0.4688	Vdarwn_Achine_Achine_Vdarwn.ovo.tsv_split4000.txt_GF000032	2
V. darrowii-A. chinensis	0.3923	Vdarwn_Achine_Achine_Vdarwn.ovo.tsv_split4000.txt_GF000732	2
V. darrowii-A. chinensis	0.5043	Vdarwn_Achine_Achine_Vdarwn.ovo.tsv_split8000.txt_GF001432	2
V. darrowii-A. chinensis	0.9248	Vdarwn_Achine_Achine_Vdarwn.ovo.tsv_split10000.txt_GF000169	2
V. darrowii-A. chinensis	0.7038	Vdarwn_Achine_Achine_Vdarwn.ovo.tsv_split2000.txt_GF001445	2
V. darrowii-A. chinensis	0.5265	Vdarwn_Achine_Achine_Vdarwn.ovo.tsv_split4000.txt_GF000206	2
V. darrowii-A. chinensis	0.5704	Vdarwn_Achine_Achine_Vdarwn.ovo.tsv_split0.txt_GF000324	2
V. darrowii-A. chinensis	0.6087	Vdarwn_Achine_Achine_Vdarwn.ovo.tsv_split6000.txt_GF001206	2
V. darrowii-A. chinensis	0.4848	Vdarwn_Achine_Achine_Vdarwn.ovo.tsv_split12000.txt_GF001978	2
V. darrowii-A. chinensis	0.261	Vdarwn_Achine_Achine_Vdarwn.ovo.tsv_split2000.txt_GF000470	2
V. darrowii-A. chinensis	0.5164	Vdarwn_Achine_Achine_Vdarwn.ovo.tsv_split8000.txt_GF001827	2
V. darrowii-A. chinensis	0.4527	Vdarwn_Achine_Achine_Vdarwn.ovo.tsv_split8000.txt_GF001092	2
V. darrowii-A. chinensis	0.4018	Vdarwn_Achine_Achine_Vdarwn.ovo.tsv_split8000.txt_GF000095	2
V. darrowii-A. chinensis	0.4058	Vdarwn_Achine_Achine_Vdarwn.ovo.tsv_split4000.txt_GF001149	2
V. darrowii-A. chinensis	0.5297	Vdarwn_Achine_Achine_Vdarwn.ovo.tsv_split4000.txt_GF001921	2
V. darrowii-A. chinensis	0.6076	Vdarwn_Achine_Achine_Vdarwn.ovo.tsv_split2000.txt_GF001884	2
V. darrowii-A. chinensis	0.6559	Vdarwn_Achine_Achine_Vdarwn.ovo.tsv_split8000.txt_GF001064	2
V. darrowii-A. chinensis	0.6183	Vdarwn_Achine_Achine_Vdarwn.ovo.tsv_split10000.txt_GF001718	2
V. darrowii-A. chinensis	0.874	Vdarwn_Achine_Achine_Vdarwn.ovo.tsv_split10000.txt_GF001638	2
V. darrowii-A. chinensis	0.5939	Vdarwn_Achine_Achine_Vdarwn.ovo.tsv_split8000.txt_GF001980	2
V. darrowii-A. chinensis	0.6854	Vdarwn_Achine_Achine_Vdarwn.ovo.tsv_split12000.txt_GF000344	2
V. darrowii-A. chinensis	0.4183	Vdarwn_Achine_Achine_Vdarwn.ovo.tsv_split2000.txt_GF001691	2
V. darrowii-A. chinensis	0.5321	Vdarwn_Achine_Achine_Vdarwn.ovo.tsv_split10000.txt_GF001160	2
V. darrowii-A. chinensis	0.9312	Vdarwn_Achine_Achine_Vdarwn.ovo.tsv_split0.txt_GF001882	2
V. darrowii-A. chinensis	0.6489	Vdarwn_Achine_Achine_Vdarwn.ovo.tsv_split6000.txt_GF000853	2
V. darrowii-A. chinensis	0.7056	Vdarwn_Achine_Achine_Vdarwn.ovo.tsv_split4000.txt_GF001663	2
V. darrowii-A. chinensis	0.8065	Vdarwn_Achine_Achine_Vdarwn.ovo.tsv_split6000.txt_GF000455	2
V. darrowii-A. chinensis	0.4291	Vdarwn_Achine_Achine_Vdarwn.ovo.tsv_split4000.txt_GF001026	2
V. darrowii-A. chinensis	1.7776	Vdarwn_Achine_Achine_Vdarwn.ovo.tsv_split2000.txt_GF000949	2
V. darrowii-A. chinensis	0.5714	Vdarwn_Achine_Achine_Vdarwn.ovo.tsv_split0.txt_GF000473	2
V. darrowii-A. chinensis	0.8104	Vdarwn_Achine_Achine_Vdarwn.ovo.tsv_split12000.txt_GF000589	2
V. darrowii-A. chinensis	1.2126	Vdarwn_Achine_Achine_Vdarwn.ovo.tsv_split8000.txt_GF000211	2
V. darrowii-A. chinensis	0.7154	Vdarwn_Achine_Achine_Vdarwn.ovo.tsv_split12000.txt_GF000167	2
V. darrowii-A. chinensis	0.5944	Vdarwn_Achine_Achine_Vdarwn.ovo.tsv_split6000.txt_GF000232	2
V. darrowii-A. chinensis	0.4434	Vdarwn_Achine_Achine_Vdarwn.ovo.tsv_split4000.txt_GF000536	2
V. darrowii-A. chinensis	0.6213	Vdarwn_Achine_Achine_Vdarwn.ovo.tsv_split6000.txt_GF000598	2
V. darrowii-A. chinensis	0.5178	Vdarwn_Achine_Achine_Vdarwn.ovo.tsv_split10000.txt_GF001750	2
V. darrowii-A. chinensis	0.7447	Vdarwn_Achine_Achine_Vdarwn.ovo.tsv_split4000.txt_GF000364	2
V. darrowii-A. chinensis	1.1013	Vdarwn_Achine_Achine_Vdarwn.ovo.tsv_split4000.txt_GF001733	2
V. darrowii-A. chinensis	0.4593	Vdarwn_Achine_Achine_Vdarwn.ovo.tsv_split10000.txt_GF000766	2
V. darrowii-A. chinensis	0.8247	Vdarwn_Achine_Achine_Vdarwn.ovo.tsv_split2000.txt_GF000766	2
V. darrowii-A. chinensis	1.0519	Vdarwn_Achine_Achine_Vdarwn.ovo.tsv_split4000.txt_GF000089	2
V. darrowii-A. chinensis	0.4806	Vdarwn_Achine_Achine_Vdarwn.ovo.tsv_split10000.txt_GF000914	2
V. darrowii-A. chinensis	0.442	Vdarwn_Achine_Achine_Vdarwn.ovo.tsv_split4000.txt_GF000154	2
V. darrowii-A. chinensis	0.4486	Vdarwn_Achine_Achine_Vdarwn.ovo.tsv_split0.txt_GF001709	2
V. darrowii-A. chinensis	0.5323	Vdarwn_Achine_Achine_Vdarwn.ovo.tsv_split8000.txt_GF000865	2
V. darrowii-A. chinensis	0.532	Vdarwn_Achine_Achine_Vdarwn.ovo.tsv_split8000.txt_GF000308	2
V. darrowii-A. chinensis	0.457	Vdarwn_Achine_Achine_Vdarwn.ovo.tsv_split10000.txt_GF001794	2
V. darrowii-A. chinensis	1.2631	Vdarwn_Achine_Achine_Vdarwn.ovo.tsv_split8000.txt_GF001437	2
V. darrowii-A. chinensis	0.4363	Vdarwn_Achine_Achine_Vdarwn.ovo.tsv_split12000.txt_GF000145	2
V. darrowii-A. chinensis	0.5178	Vdarwn_Achine_Achine_Vdarwn.ovo.tsv_split12000.txt_GF001199	2
V. darrowii-A. chinensis	0.5427	Vdarwn_Achine_Achine_Vdarwn.ovo.tsv_split10000.txt_GF000304	2
V. darrowii-A. chinensis	1.1196	Vdarwn_Achine_Achine_Vdarwn.ovo.tsv_split12000.txt_GF000087	2
V. darrowii-A. chinensis	0.4352	Vdarwn_Achine_Achine_Vdarwn.ovo.tsv_split0.txt_GF001105	2
V. darrowii-A. chinensis	1.454	Vdarwn_Achine_Achine_Vdarwn.ovo.tsv_split2000.txt_GF000214	2
V. darrowii-A. chinensis	0.5172	Vdarwn_Achine_Achine_Vdarwn.ovo.tsv_split8000.txt_GF001509	2
V. darrowii-A. chinensis	0.4324	Vdarwn_Achine_Achine_Vdarwn.ovo.tsv_split0.txt_GF001742	2
V. darrowii-A. chinensis	0.5663	Vdarwn_Achine_Achine_Vdarwn.ovo.tsv_split10000.txt_GF000245	2
V. darrowii-A. chinensis	0.6192	Vdarwn_Achine_Achine_Vdarwn.ovo.tsv_split0.txt_GF000141	2
V. darrowii-A. chinensis	0.9502	Vdarwn_Achine_Achine_Vdarwn.ovo.tsv_split10000.txt_GF001789	2
V. darrowii-A. chinensis	0.4372	Vdarwn_Achine_Achine_Vdarwn.ovo.tsv_split6000.txt_GF001379	2
V. darrowii-A. chinensis	0.4563	Vdarwn_Achine_Achine_Vdarwn.ovo.tsv_split4000.txt_GF001678	2
V. darrowii-A. chinensis	0.5011	Vdarwn_Achine_Achine_Vdarwn.ovo.tsv_split0.txt_GF001907	2
V. darrowii-A. chinensis	0.4307	Vdarwn_Achine_Achine_Vdarwn.ovo.tsv_split2000.txt_GF000634	2
V. darrowii-A. chinensis	1.0267	Vdarwn_Achine_Achine_Vdarwn.ovo.tsv_split2000.txt_GF001818	2
V. darrowii-A. chinensis	0.461	Vdarwn_Achine_Achine_Vdarwn.ovo.tsv_split12000.txt_GF001097	2
V. darrowii-A. chinensis	0.346	Vdarwn_Achine_Achine_Vdarwn.ovo.tsv_split2000.txt_GF000689	2
V. darrowii-A. chinensis	0.6143	Vdarwn_Achine_Achine_Vdarwn.ovo.tsv_split6000.txt_GF001437	2
V. darrowii-A. chinensis	0.5992	Vdarwn_Achine_Achine_Vdarwn.ovo.tsv_split0.txt_GF000425	2
V. darrowii-A. chinensis	0.4846	Vdarwn_Achine_Achine_Vdarwn.ovo.tsv_split2000.txt_GF000277	2
V. darrowii-A. chinensis	1.0776	Vdarwn_Achine_Achine_Vdarwn.ovo.tsv_split0.txt_GF001419	2
V. darrowii-A. chinensis	0.2952	Vdarwn_Achine_Achine_Vdarwn.ovo.tsv_split8000.txt_GF001539	2
V. darrowii-A. chinensis	0.5489	Vdarwn_Achine_Achine_Vdarwn.ovo.tsv_split2000.txt_GF001916	2
V. darrowii-A. chinensis	0.454	Vdarwn_Achine_Achine_Vdarwn.ovo.tsv_split10000.txt_GF001258	2
V. darrowii-A. chinensis	0.4442	Vdarwn_Achine_Achine_Vdarwn.ovo.tsv_split8000.txt_GF000854	2
V. darrowii-A. chinensis	0.4924	Vdarwn_Achine_Achine_Vdarwn.ovo.tsv_split8000.txt_GF000126	2
V. darrowii-A. chinensis	1.5119	Vdarwn_Achine_Achine_Vdarwn.ovo.tsv_split12000.txt_GF001186	2
V. darrowii-A. chinensis	0.3558	Vdarwn_Achine_Achine_Vdarwn.ovo.tsv_split4000.txt_GF001628	2
V. darrowii-A. chinensis	0.4335	Vdarwn_Achine_Achine_Vdarwn.ovo.tsv_split0.txt_GF000292	2
V. darrowii-A. chinensis	0.7926	Vdarwn_Achine_Achine_Vdarwn.ovo.tsv_split10000.txt_GF000673	2
V. darrowii-A. chinensis	0.5438	Vdarwn_Achine_Achine_Vdarwn.ovo.tsv_split4000.txt_GF001662	2
V. darrowii-A. chinensis	1.0509	Vdarwn_Achine_Achine_Vdarwn.ovo.tsv_split0.txt_GF001502	2
V. darrowii-A. chinensis	0.5309	Vdarwn_Achine_Achine_Vdarwn.ovo.tsv_split2000.txt_GF000866	2
V. darrowii-A. chinensis	0.6199	Vdarwn_Achine_Achine_Vdarwn.ovo.tsv_split10000.txt_GF000888	2
V. darrowii-A. chinensis	0.4085	Vdarwn_Achine_Achine_Vdarwn.ovo.tsv_split8000.txt_GF000448	2
V. darrowii-A. chinensis	0.4047	Vdarwn_Achine_Achine_Vdarwn.ovo.tsv_split12000.txt_GF000718	2
V. darrowii-A. chinensis	0.7424	Vdarwn_Achine_Achine_Vdarwn.ovo.tsv_split8000.txt_GF000755	2
V. darrowii-A. chinensis	0.5967	Vdarwn_Achine_Achine_Vdarwn.ovo.tsv_split12000.txt_GF001633	2
V. darrowii-A. chinensis	0.3957	Vdarwn_Achine_Achine_Vdarwn.ovo.tsv_split0.txt_GF001556	2
V. darrowii-A. chinensis	0.4314	Vdarwn_Achine_Achine_Vdarwn.ovo.tsv_split10000.txt_GF000372	2
V. darrowii-A. chinensis	1.0278	Vdarwn_Achine_Achine_Vdarwn.ovo.tsv_split4000.txt_GF000758	2
V. darrowii-A. chinensis	1.9001	Vdarwn_Achine_Achine_Vdarwn.ovo.tsv_split4000.txt_GF000680	2
V. darrowii-A. chinensis	1.1132	Vdarwn_Achine_Achine_Vdarwn.ovo.tsv_split10000.txt_GF001356	2
V. darrowii-A. chinensis	0.5237	Vdarwn_Achine_Achine_Vdarwn.ovo.tsv_split10000.txt_GF000661	2
V. darrowii-A. chinensis	0.4156	Vdarwn_Achine_Achine_Vdarwn.ovo.tsv_split12000.txt_GF001406	2
V. darrowii-A. chinensis	0.3334	Vdarwn_Achine_Achine_Vdarwn.ovo.tsv_split0.txt_GF001087	2
V. darrowii-A. chinensis	0.4317	Vdarwn_Achine_Achine_Vdarwn.ovo.tsv_split4000.txt_GF000886	2
V. darrowii-A. chinensis	0.3882	Vdarwn_Achine_Achine_Vdarwn.ovo.tsv_split10000.txt_GF001314	2
V. darrowii-A. chinensis	0.4628	Vdarwn_Achine_Achine_Vdarwn.ovo.tsv_split10000.txt_GF000517	2
V. darrowii-A. chinensis	0.5513	Vdarwn_Achine_Achine_Vdarwn.ovo.tsv_split8000.txt_GF001993	2
V. darrowii-A. chinensis	0.7409	Vdarwn_Achine_Achine_Vdarwn.ovo.tsv_split4000.txt_GF000496	2
V. darrowii-A. chinensis	0.8579	Vdarwn_Achine_Achine_Vdarwn.ovo.tsv_split4000.txt_GF000643	2
V. darrowii-A. chinensis	0.6318	Vdarwn_Achine_Achine_Vdarwn.ovo.tsv_split6000.txt_GF001147	2
V. darrowii-A. chinensis	0.6166	Vdarwn_Achine_Achine_Vdarwn.ovo.tsv_split6000.txt_GF001214	2
V. darrowii-A. chinensis	1.2412	Vdarwn_Achine_Achine_Vdarwn.ovo.tsv_split4000.txt_GF001937	2
V. darrowii-A. chinensis	0.5716	Vdarwn_Achine_Achine_Vdarwn.ovo.tsv_split8000.txt_GF001422	2
V. darrowii-A. chinensis	0.849	Vdarwn_Achine_Achine_Vdarwn.ovo.tsv_split6000.txt_GF000134	2
V. darrowii-A. chinensis	0.5637	Vdarwn_Achine_Achine_Vdarwn.ovo.tsv_split8000.txt_GF001076	2
V. darrowii-A. chinensis	0.4622	Vdarwn_Achine_Achine_Vdarwn.ovo.tsv_split12000.txt_GF000923	2
V. darrowii-A. chinensis	0.7915	Vdarwn_Achine_Achine_Vdarwn.ovo.tsv_split12000.txt_GF000650	2
V. darrowii-A. chinensis	0.643	Vdarwn_Achine_Achine_Vdarwn.ovo.tsv_split2000.txt_GF000394	2
V. darrowii-A. chinensis	0.4956	Vdarwn_Achine_Achine_Vdarwn.ovo.tsv_split4000.txt_GF001264	2
V. darrowii-A. chinensis	0.4454	Vdarwn_Achine_Achine_Vdarwn.ovo.tsv_split2000.txt_GF001771	2
V. darrowii-A. chinensis	1.2666	Vdarwn_Achine_Achine_Vdarwn.ovo.tsv_split2000.txt_GF001933	2
V. darrowii-A. chinensis	0.4661	Vdarwn_Achine_Achine_Vdarwn.ovo.tsv_split12000.txt_GF000001	2
V. darrowii-A. chinensis	0.4237	Vdarwn_Achine_Achine_Vdarwn.ovo.tsv_split2000.txt_GF001450	2
V. darrowii-A. chinensis	0.5132	Vdarwn_Achine_Achine_Vdarwn.ovo.tsv_split10000.txt_GF001802	2
V. darrowii-A. chinensis	0.7848	Vdarwn_Achine_Achine_Vdarwn.ovo.tsv_split10000.txt_GF000756	2
V. darrowii-A. chinensis	0.7904	Vdarwn_Achine_Achine_Vdarwn.ovo.tsv_split10000.txt_GF001232	2
V. darrowii-A. chinensis	0.4236	Vdarwn_Achine_Achine_Vdarwn.ovo.tsv_split4000.txt_GF001415	2
V. darrowii-A. chinensis	1.258	Vdarwn_Achine_Achine_Vdarwn.ovo.tsv_split0.txt_GF000904	2
V. darrowii-A. chinensis	0.8137	Vdarwn_Achine_Achine_Vdarwn.ovo.tsv_split12000.txt_GF001231	2
V. darrowii-A. chinensis	1.4733	Vdarwn_Achine_Achine_Vdarwn.ovo.tsv_split10000.txt_GF001684	2
V. darrowii-A. chinensis	0.7162	Vdarwn_Achine_Achine_Vdarwn.ovo.tsv_split10000.txt_GF001099	2
V. darrowii-A. chinensis	0.4204	Vdarwn_Achine_Achine_Vdarwn.ovo.tsv_split6000.txt_GF000367	2
V. darrowii-A. chinensis	0.3886	Vdarwn_Achine_Achine_Vdarwn.ovo.tsv_split2000.txt_GF000271	2
V. darrowii-A. chinensis	0.6412	Vdarwn_Achine_Achine_Vdarwn.ovo.tsv_split12000.txt_GF001785	2
V. darrowii-A. chinensis	0.5145	Vdarwn_Achine_Achine_Vdarwn.ovo.tsv_split2000.txt_GF001019	2
V. darrowii-A. chinensis	0.6212	Vdarwn_Achine_Achine_Vdarwn.ovo.tsv_split6000.txt_GF001213	2
V. darrowii-A. chinensis	0.9367	Vdarwn_Achine_Achine_Vdarwn.ovo.tsv_split4000.txt_GF000728	2
V. darrowii-A. chinensis	0.4784	Vdarwn_Achine_Achine_Vdarwn.ovo.tsv_split4000.txt_GF001684	2
V. darrowii-A. chinensis	0.5546	Vdarwn_Achine_Achine_Vdarwn.ovo.tsv_split2000.txt_GF001626	2
V. darrowii-A. chinensis	1.1511	Vdarwn_Achine_Achine_Vdarwn.ovo.tsv_split0.txt_GF000195	2
V. darrowii-A. chinensis	1.4758	Vdarwn_Achine_Achine_Vdarwn.ovo.tsv_split6000.txt_GF001002	2
V. darrowii-A. chinensis	0.8618	Vdarwn_Achine_Achine_Vdarwn.ovo.tsv_split4000.txt_GF000852	2
V. darrowii-A. chinensis	0.5678	Vdarwn_Achine_Achine_Vdarwn.ovo.tsv_split2000.txt_GF000599	2
V. darrowii-A. chinensis	0.9864	Vdarwn_Achine_Achine_Vdarwn.ovo.tsv_split12000.txt_GF001265	2
V. darrowii-A. chinensis	0.3532	Vdarwn_Achine_Achine_Vdarwn.ovo.tsv_split10000.txt_GF000692	2
V. darrowii-A. chinensis	0.6663	Vdarwn_Achine_Achine_Vdarwn.ovo.tsv_split10000.txt_GF001998	2
V. darrowii-A. chinensis	0.5095	Vdarwn_Achine_Achine_Vdarwn.ovo.tsv_split10000.txt_GF001335	2
V. darrowii-A. chinensis	0.4317	Vdarwn_Achine_Achine_Vdarwn.ovo.tsv_split6000.txt_GF000004	2
V. darrowii-A. chinensis	0.2782	Vdarwn_Achine_Achine_Vdarwn.ovo.tsv_split2000.txt_GF001024	2
V. darrowii-A. chinensis	0.7426	Vdarwn_Achine_Achine_Vdarwn.ovo.tsv_split12000.txt_GF000007	2
V. darrowii-A. chinensis	0.466	Vdarwn_Achine_Achine_Vdarwn.ovo.tsv_split12000.txt_GF000833	2
V. darrowii-A. chinensis	0.8375	Vdarwn_Achine_Achine_Vdarwn.ovo.tsv_split12000.txt_GF000885	2
V. darrowii-A. chinensis	0.5295	Vdarwn_Achine_Achine_Vdarwn.ovo.tsv_split10000.txt_GF001679	2
V. darrowii-A. chinensis	0.4115	Vdarwn_Achine_Achine_Vdarwn.ovo.tsv_split10000.txt_GF000143	2
V. darrowii-A. chinensis	0.5862	Vdarwn_Achine_Achine_Vdarwn.ovo.tsv_split12000.txt_GF000481	2
V. darrowii-A. chinensis	0.4614	Vdarwn_Achine_Achine_Vdarwn.ovo.tsv_split2000.txt_GF000506	2
V. darrowii-A. chinensis	0.4825	Vdarwn_Achine_Achine_Vdarwn.ovo.tsv_split2000.txt_GF001839	2
V. darrowii-A. chinensis	1.0188	Vdarwn_Achine_Achine_Vdarwn.ovo.tsv_split6000.txt_GF001743	2
V. darrowii-A. chinensis	0.635	Vdarwn_Achine_Achine_Vdarwn.ovo.tsv_split10000.txt_GF001769	2
V. darrowii-A. chinensis	0.5558	Vdarwn_Achine_Achine_Vdarwn.ovo.tsv_split2000.txt_GF001872	2
V. darrowii-A. chinensis	0.4398	Vdarwn_Achine_Achine_Vdarwn.ovo.tsv_split12000.txt_GF000239	2
V. darrowii-A. chinensis	0.4231	Vdarwn_Achine_Achine_Vdarwn.ovo.tsv_split0.txt_GF001335	2
V. darrowii-A. chinensis	0.8696	Vdarwn_Achine_Achine_Vdarwn.ovo.tsv_split8000.txt_GF000500	2
V. darrowii-A. chinensis	0.7905	Vdarwn_Achine_Achine_Vdarwn.ovo.tsv_split10000.txt_GF001727	2
V. darrowii-A. chinensis	0.4789	Vdarwn_Achine_Achine_Vdarwn.ovo.tsv_split6000.txt_GF001694	2
V. darrowii-A. chinensis	0.5462	Vdarwn_Achine_Achine_Vdarwn.ovo.tsv_split12000.txt_GF001669	2
V. darrowii-A. chinensis	0.519	Vdarwn_Achine_Achine_Vdarwn.ovo.tsv_split8000.txt_GF000547	2
V. darrowii-A. chinensis	0.6003	Vdarwn_Achine_Achine_Vdarwn.ovo.tsv_split4000.txt_GF000880	2
V. darrowii-A. chinensis	0.4811	Vdarwn_Achine_Achine_Vdarwn.ovo.tsv_split10000.txt_GF000935	2
V. darrowii-A. chinensis	0.4547	Vdarwn_Achine_Achine_Vdarwn.ovo.tsv_split10000.txt_GF000431	2
V. darrowii-A. chinensis	0.4322	Vdarwn_Achine_Achine_Vdarwn.ovo.tsv_split2000.txt_GF001326	2
V. darrowii-A. chinensis	1.2591	Vdarwn_Achine_Achine_Vdarwn.ovo.tsv_split8000.txt_GF000988	2
V. darrowii-A. chinensis	0.5027	Vdarwn_Achine_Achine_Vdarwn.ovo.tsv_split12000.txt_GF001325	2
V. darrowii-A. chinensis	0.4085	Vdarwn_Achine_Achine_Vdarwn.ovo.tsv_split4000.txt_GF000382	2
V. darrowii-A. chinensis	0.7043	Vdarwn_Achine_Achine_Vdarwn.ovo.tsv_split14000.txt_GF000040	2
V. darrowii-A. chinensis	0.6517	Vdarwn_Achine_Achine_Vdarwn.ovo.tsv_split10000.txt_GF001412	2
V. darrowii-A. chinensis	0.5614	Vdarwn_Achine_Achine_Vdarwn.ovo.tsv_split8000.txt_GF001124	2
V. darrowii-A. chinensis	0.4982	Vdarwn_Achine_Achine_Vdarwn.ovo.tsv_split6000.txt_GF001045	2
V. darrowii-A. chinensis	0.5288	Vdarwn_Achine_Achine_Vdarwn.ovo.tsv_split4000.txt_GF000144	2
V. darrowii-A. chinensis	0.3824	Vdarwn_Achine_Achine_Vdarwn.ovo.tsv_split14000.txt_GF000029	2
V. darrowii-A. chinensis	0.5187	Vdarwn_Achine_Achine_Vdarwn.ovo.tsv_split6000.txt_GF001586	2
V. darrowii-A. chinensis	0.4327	Vdarwn_Achine_Achine_Vdarwn.ovo.tsv_split8000.txt_GF000996	2
V. darrowii-A. chinensis	0.5471	Vdarwn_Achine_Achine_Vdarwn.ovo.tsv_split10000.txt_GF000348	2
V. darrowii-A. chinensis	0.5558	Vdarwn_Achine_Achine_Vdarwn.ovo.tsv_split6000.txt_GF000045	2
V. darrowii-A. chinensis	0.4258	Vdarwn_Achine_Achine_Vdarwn.ovo.tsv_split2000.txt_GF000782	2
V. darrowii-A. chinensis	0.5782	Vdarwn_Achine_Achine_Vdarwn.ovo.tsv_split8000.txt_GF000821	2
V. darrowii-A. chinensis	0.4485	Vdarwn_Achine_Achine_Vdarwn.ovo.tsv_split12000.txt_GF000908	2
V. darrowii-A. chinensis	0.5555	Vdarwn_Achine_Achine_Vdarwn.ovo.tsv_split12000.txt_GF001870	2
V. darrowii-A. chinensis	0.6133	Vdarwn_Achine_Achine_Vdarwn.ovo.tsv_split4000.txt_GF001537	2
V. darrowii-A. chinensis	0.4291	Vdarwn_Achine_Achine_Vdarwn.ovo.tsv_split2000.txt_GF001374	2
V. darrowii-A. chinensis	0.5448	Vdarwn_Achine_Achine_Vdarwn.ovo.tsv_split2000.txt_GF000805	2
V. darrowii-A. chinensis	0.4943	Vdarwn_Achine_Achine_Vdarwn.ovo.tsv_split2000.txt_GF000417	2
V. darrowii-A. chinensis	0.3851	Vdarwn_Achine_Achine_Vdarwn.ovo.tsv_split8000.txt_GF000633	2
V. darrowii-A. chinensis	0.4142	Vdarwn_Achine_Achine_Vdarwn.ovo.tsv_split6000.txt_GF001872	2
V. darrowii-A. chinensis	0.5342	Vdarwn_Achine_Achine_Vdarwn.ovo.tsv_split8000.txt_GF000673	2
V. darrowii-A. chinensis	0.4954	Vdarwn_Achine_Achine_Vdarwn.ovo.tsv_split6000.txt_GF001377	2
V. darrowii-A. chinensis	0.3904	Vdarwn_Achine_Achine_Vdarwn.ovo.tsv_split6000.txt_GF000349	2
V. darrowii-A. chinensis	0.4185	Vdarwn_Achine_Achine_Vdarwn.ovo.tsv_split4000.txt_GF000012	2
V. darrowii-A. chinensis	0.8917	Vdarwn_Achine_Achine_Vdarwn.ovo.tsv_split12000.txt_GF000364	2
V. darrowii-A. chinensis	0.3643	Vdarwn_Achine_Achine_Vdarwn.ovo.tsv_split12000.txt_GF000729	2
V. darrowii-A. chinensis	0.6452	Vdarwn_Achine_Achine_Vdarwn.ovo.tsv_split8000.txt_GF000721	2
V. darrowii-A. chinensis	0.5588	Vdarwn_Achine_Achine_Vdarwn.ovo.tsv_split6000.txt_GF001001	2
V. darrowii-A. chinensis	1.0785	Vdarwn_Achine_Achine_Vdarwn.ovo.tsv_split2000.txt_GF001126	2
V. darrowii-A. chinensis	0.5404	Vdarwn_Achine_Achine_Vdarwn.ovo.tsv_split12000.txt_GF001553	2
V. darrowii-A. chinensis	0.5422	Vdarwn_Achine_Achine_Vdarwn.ovo.tsv_split4000.txt_GF000199	2
V. darrowii-A. chinensis	0.5172	Vdarwn_Achine_Achine_Vdarwn.ovo.tsv_split8000.txt_GF000507	2
V. darrowii-A. chinensis	0.7896	Vdarwn_Achine_Achine_Vdarwn.ovo.tsv_split0.txt_GF000659	2
V. darrowii-A. chinensis	0.4843	Vdarwn_Achine_Achine_Vdarwn.ovo.tsv_split4000.txt_GF001945	2
V. darrowii-A. chinensis	0.4318	Vdarwn_Achine_Achine_Vdarwn.ovo.tsv_split12000.txt_GF000341	2
V. darrowii-A. chinensis	0.4891	Vdarwn_Achine_Achine_Vdarwn.ovo.tsv_split12000.txt_GF001225	2
V. darrowii-A. chinensis	0.3825	Vdarwn_Achine_Achine_Vdarwn.ovo.tsv_split10000.txt_GF000992	2
V. darrowii-A. chinensis	0.6462	Vdarwn_Achine_Achine_Vdarwn.ovo.tsv_split2000.txt_GF001021	2
V. darrowii-A. chinensis	0.5616	Vdarwn_Achine_Achine_Vdarwn.ovo.tsv_split6000.txt_GF000528	2
V. darrowii-A. chinensis	2.4879	Vdarwn_Achine_Achine_Vdarwn.ovo.tsv_split2000.txt_GF001504	2
V. darrowii-A. chinensis	0.4917	Vdarwn_Achine_Achine_Vdarwn.ovo.tsv_split0.txt_GF001089	2
V. darrowii-A. chinensis	0.9521	Vdarwn_Achine_Achine_Vdarwn.ovo.tsv_split4000.txt_GF000911	2
V. darrowii-A. chinensis	0.4939	Vdarwn_Achine_Achine_Vdarwn.ovo.tsv_split0.txt_GF000072	2
V. darrowii-A. chinensis	0.5921	Vdarwn_Achine_Achine_Vdarwn.ovo.tsv_split12000.txt_GF001917	2
V. darrowii-A. chinensis	1.4683	Vdarwn_Achine_Achine_Vdarwn.ovo.tsv_split8000.txt_GF000284	2
V. darrowii-A. chinensis	0.5566	Vdarwn_Achine_Achine_Vdarwn.ovo.tsv_split8000.txt_GF001029	2
V. darrowii-A. chinensis	1.3365	Vdarwn_Achine_Achine_Vdarwn.ovo.tsv_split2000.txt_GF000379	2
V. darrowii-A. chinensis	0.5657	Vdarwn_Achine_Achine_Vdarwn.ovo.tsv_split6000.txt_GF001937	2
V. darrowii-A. chinensis	0.6625	Vdarwn_Achine_Achine_Vdarwn.ovo.tsv_split4000.txt_GF000437	2
V. darrowii-A. chinensis	0.6669	Vdarwn_Achine_Achine_Vdarwn.ovo.tsv_split12000.txt_GF000158	2
V. darrowii-A. chinensis	0.3846	Vdarwn_Achine_Achine_Vdarwn.ovo.tsv_split0.txt_GF001790	2
V. darrowii-A. chinensis	0.4946	Vdarwn_Achine_Achine_Vdarwn.ovo.tsv_split4000.txt_GF001244	2
V. darrowii-A. chinensis	0.7135	Vdarwn_Achine_Achine_Vdarwn.ovo.tsv_split10000.txt_GF001165	2
V. darrowii-A. chinensis	0.3754	Vdarwn_Achine_Achine_Vdarwn.ovo.tsv_split8000.txt_GF001672	2
V. darrowii-A. chinensis	0.5542	Vdarwn_Achine_Achine_Vdarwn.ovo.tsv_split10000.txt_GF001071	2
V. darrowii-A. chinensis	0.459	Vdarwn_Achine_Achine_Vdarwn.ovo.tsv_split4000.txt_GF000250	2
V. darrowii-A. chinensis	1.0575	Vdarwn_Achine_Achine_Vdarwn.ovo.tsv_split2000.txt_GF000980	2
V. darrowii-A. chinensis	0.3909	Vdarwn_Achine_Achine_Vdarwn.ovo.tsv_split4000.txt_GF001191	2
V. darrowii-A. chinensis	0.3909	Vdarwn_Achine_Achine_Vdarwn.ovo.tsv_split4000.txt_GF000695	2
V. darrowii-A. chinensis	0.5386	Vdarwn_Achine_Achine_Vdarwn.ovo.tsv_split6000.txt_GF001875	2
V. darrowii-A. chinensis	0.5555	Vdarwn_Achine_Achine_Vdarwn.ovo.tsv_split0.txt_GF001985	2
V. darrowii-A. chinensis	0.493	Vdarwn_Achine_Achine_Vdarwn.ovo.tsv_split4000.txt_GF001329	2
V. darrowii-A. chinensis	1.2356	Vdarwn_Achine_Achine_Vdarwn.ovo.tsv_split0.txt_GF000476	2
V. darrowii-A. chinensis	0.4606	Vdarwn_Achine_Achine_Vdarwn.ovo.tsv_split10000.txt_GF000679	2
V. darrowii-A. chinensis	0.8065	Vdarwn_Achine_Achine_Vdarwn.ovo.tsv_split14000.txt_GF000005	2
V. darrowii-A. chinensis	0.4323	Vdarwn_Achine_Achine_Vdarwn.ovo.tsv_split10000.txt_GF001137	2
V. darrowii-A. chinensis	0.8264	Vdarwn_Achine_Achine_Vdarwn.ovo.tsv_split6000.txt_GF001101	2
V. darrowii-A. chinensis	0.7723	Vdarwn_Achine_Achine_Vdarwn.ovo.tsv_split8000.txt_GF000862	2
V. darrowii-A. chinensis	0.343	Vdarwn_Achine_Achine_Vdarwn.ovo.tsv_split10000.txt_GF001924	2
V. darrowii-A. chinensis	0.4828	Vdarwn_Achine_Achine_Vdarwn.ovo.tsv_split8000.txt_GF001665	2
V. darrowii-A. chinensis	0.9491	Vdarwn_Achine_Achine_Vdarwn.ovo.tsv_split10000.txt_GF001986	2
V. darrowii-A. chinensis	0.4867	Vdarwn_Achine_Achine_Vdarwn.ovo.tsv_split12000.txt_GF000976	2
V. darrowii-A. chinensis	0.8985	Vdarwn_Achine_Achine_Vdarwn.ovo.tsv_split6000.txt_GF000538	2
V. darrowii-A. chinensis	0.4412	Vdarwn_Achine_Achine_Vdarwn.ovo.tsv_split8000.txt_GF000705	2
V. darrowii-A. chinensis	0.5309	Vdarwn_Achine_Achine_Vdarwn.ovo.tsv_split4000.txt_GF001982	2
V. darrowii-A. chinensis	0.5119	Vdarwn_Achine_Achine_Vdarwn.ovo.tsv_split8000.txt_GF001704	2
V. darrowii-A. chinensis	1.0669	Vdarwn_Achine_Achine_Vdarwn.ovo.tsv_split0.txt_GF001676	2
V. darrowii-A. chinensis	0.5471	Vdarwn_Achine_Achine_Vdarwn.ovo.tsv_split8000.txt_GF001833	2
V. darrowii-A. chinensis	0.3987	Vdarwn_Achine_Achine_Vdarwn.ovo.tsv_split10000.txt_GF000411	2
V. darrowii-A. chinensis	0.5048	Vdarwn_Achine_Achine_Vdarwn.ovo.tsv_split8000.txt_GF000801	2
V. darrowii-A. chinensis	0.3779	Vdarwn_Achine_Achine_Vdarwn.ovo.tsv_split12000.txt_GF000267	2
V. darrowii-A. chinensis	0.6825	Vdarwn_Achine_Achine_Vdarwn.ovo.tsv_split12000.txt_GF001947	2
V. darrowii-A. chinensis	0.5576	Vdarwn_Achine_Achine_Vdarwn.ovo.tsv_split8000.txt_GF000574	2
V. darrowii-A. chinensis	0.5473	Vdarwn_Achine_Achine_Vdarwn.ovo.tsv_split10000.txt_GF001367	2
V. darrowii-A. chinensis	0.4372	Vdarwn_Achine_Achine_Vdarwn.ovo.tsv_split0.txt_GF000581	2
V. darrowii-A. chinensis	0.4801	Vdarwn_Achine_Achine_Vdarwn.ovo.tsv_split12000.txt_GF001919	2
V. darrowii-A. chinensis	0.4538	Vdarwn_Achine_Achine_Vdarwn.ovo.tsv_split12000.txt_GF000284	2
V. darrowii-A. chinensis	0.4288	Vdarwn_Achine_Achine_Vdarwn.ovo.tsv_split10000.txt_GF000066	2
V. darrowii-A. chinensis	0.3483	Vdarwn_Achine_Achine_Vdarwn.ovo.tsv_split4000.txt_GF001401	2
V. darrowii-A. chinensis	0.504	Vdarwn_Achine_Achine_Vdarwn.ovo.tsv_split0.txt_GF000837	2
V. darrowii-A. chinensis	0.964	Vdarwn_Achine_Achine_Vdarwn.ovo.tsv_split10000.txt_GF001927	2
V. darrowii-A. chinensis	0.5912	Vdarwn_Achine_Achine_Vdarwn.ovo.tsv_split6000.txt_GF001792	2
V. darrowii-A. chinensis	0.296	Vdarwn_Achine_Achine_Vdarwn.ovo.tsv_split10000.txt_GF001686	2
V. darrowii-A. chinensis	0.7338	Vdarwn_Achine_Achine_Vdarwn.ovo.tsv_split4000.txt_GF000326	2
V. darrowii-A. chinensis	0.4608	Vdarwn_Achine_Achine_Vdarwn.ovo.tsv_split4000.txt_GF001469	2
V. darrowii-A. chinensis	0.3876	Vdarwn_Achine_Achine_Vdarwn.ovo.tsv_split10000.txt_GF001430	2
V. darrowii-A. chinensis	0.7572	Vdarwn_Achine_Achine_Vdarwn.ovo.tsv_split10000.txt_GF000495	2
V. darrowii-A. chinensis	0.7303	Vdarwn_Achine_Achine_Vdarwn.ovo.tsv_split4000.txt_GF001914	2
V. darrowii-A. chinensis	0.5606	Vdarwn_Achine_Achine_Vdarwn.ovo.tsv_split0.txt_GF001677	2
V. darrowii-A. chinensis	0.7652	Vdarwn_Achine_Achine_Vdarwn.ovo.tsv_split10000.txt_GF000601	2
V. darrowii-A. chinensis	0.3715	Vdarwn_Achine_Achine_Vdarwn.ovo.tsv_split4000.txt_GF001337	2
V. darrowii-A. chinensis	0.6302	Vdarwn_Achine_Achine_Vdarwn.ovo.tsv_split10000.txt_GF001100	2
V. darrowii-A. chinensis	0.4133	Vdarwn_Achine_Achine_Vdarwn.ovo.tsv_split12000.txt_GF000806	2
V. darrowii-A. chinensis	0.4786	Vdarwn_Achine_Achine_Vdarwn.ovo.tsv_split10000.txt_GF000429	2
V. darrowii-A. chinensis	1.0925	Vdarwn_Achine_Achine_Vdarwn.ovo.tsv_split2000.txt_GF001436	2
V. darrowii-A. chinensis	0.4919	Vdarwn_Achine_Achine_Vdarwn.ovo.tsv_split12000.txt_GF000304	2
V. darrowii-A. chinensis	0.4227	Vdarwn_Achine_Achine_Vdarwn.ovo.tsv_split0.txt_GF000830	2
V. darrowii-A. chinensis	0.4848	Vdarwn_Achine_Achine_Vdarwn.ovo.tsv_split4000.txt_GF000242	2
V. darrowii-A. chinensis	0.4445	Vdarwn_Achine_Achine_Vdarwn.ovo.tsv_split2000.txt_GF001236	2
V. darrowii-A. chinensis	0.9256	Vdarwn_Achine_Achine_Vdarwn.ovo.tsv_split10000.txt_GF001598	2
V. darrowii-A. chinensis	0.568	Vdarwn_Achine_Achine_Vdarwn.ovo.tsv_split8000.txt_GF000470	2
V. darrowii-A. chinensis	0.4225	Vdarwn_Achine_Achine_Vdarwn.ovo.tsv_split6000.txt_GF001649	2
V. darrowii-A. chinensis	0.7831	Vdarwn_Achine_Achine_Vdarwn.ovo.tsv_split10000.txt_GF000761	2
V. darrowii-A. chinensis	1.3283	Vdarwn_Achine_Achine_Vdarwn.ovo.tsv_split2000.txt_GF000424	2
V. darrowii-A. chinensis	0.3979	Vdarwn_Achine_Achine_Vdarwn.ovo.tsv_split6000.txt_GF001941	2
V. darrowii-A. chinensis	1.2144	Vdarwn_Achine_Achine_Vdarwn.ovo.tsv_split2000.txt_GF001602	2
V. darrowii-A. chinensis	0.3785	Vdarwn_Achine_Achine_Vdarwn.ovo.tsv_split2000.txt_GF001580	2
V. darrowii-A. chinensis	1.1895	Vdarwn_Achine_Achine_Vdarwn.ovo.tsv_split2000.txt_GF000096	2
V. darrowii-A. chinensis	0.6618	Vdarwn_Achine_Achine_Vdarwn.ovo.tsv_split0.txt_GF000845	2
V. darrowii-A. chinensis	0.6317	Vdarwn_Achine_Achine_Vdarwn.ovo.tsv_split8000.txt_GF001779	2
V. darrowii-A. chinensis	0.6242	Vdarwn_Achine_Achine_Vdarwn.ovo.tsv_split0.txt_GF001276	2
V. darrowii-A. chinensis	0.6156	Vdarwn_Achine_Achine_Vdarwn.ovo.tsv_split14000.txt_GF000078	2
V. darrowii-A. chinensis	1.0413	Vdarwn_Achine_Achine_Vdarwn.ovo.tsv_split4000.txt_GF001002	2
V. darrowii-A. chinensis	0.7439	Vdarwn_Achine_Achine_Vdarwn.ovo.tsv_split6000.txt_GF000534	2
V. darrowii-A. chinensis	0.364	Vdarwn_Achine_Achine_Vdarwn.ovo.tsv_split2000.txt_GF001889	2
V. darrowii-A. chinensis	0.7271	Vdarwn_Achine_Achine_Vdarwn.ovo.tsv_split4000.txt_GF001956	2
V. darrowii-A. chinensis	1.9273	Vdarwn_Achine_Achine_Vdarwn.ovo.tsv_split10000.txt_GF001660	2
V. darrowii-A. chinensis	0.4542	Vdarwn_Achine_Achine_Vdarwn.ovo.tsv_split4000.txt_GF000538	2
V. darrowii-A. chinensis	0.5429	Vdarwn_Achine_Achine_Vdarwn.ovo.tsv_split12000.txt_GF000107	2
V. darrowii-A. chinensis	0.5865	Vdarwn_Achine_Achine_Vdarwn.ovo.tsv_split10000.txt_GF000518	2
V. darrowii-A. chinensis	0.3803	Vdarwn_Achine_Achine_Vdarwn.ovo.tsv_split0.txt_GF001237	2
V. darrowii-A. chinensis	0.4391	Vdarwn_Achine_Achine_Vdarwn.ovo.tsv_split12000.txt_GF000406	2
V. darrowii-A. chinensis	0.4361	Vdarwn_Achine_Achine_Vdarwn.ovo.tsv_split4000.txt_GF001793	2
V. darrowii-A. chinensis	0.3677	Vdarwn_Achine_Achine_Vdarwn.ovo.tsv_split4000.txt_GF000915	2
V. darrowii-A. chinensis	0.4545	Vdarwn_Achine_Achine_Vdarwn.ovo.tsv_split12000.txt_GF001077	2
V. darrowii-A. chinensis	0.4551	Vdarwn_Achine_Achine_Vdarwn.ovo.tsv_split2000.txt_GF000268	2
V. darrowii-A. chinensis	0.497	Vdarwn_Achine_Achine_Vdarwn.ovo.tsv_split4000.txt_GF001051	2
V. darrowii-A. chinensis	0.6193	Vdarwn_Achine_Achine_Vdarwn.ovo.tsv_split0.txt_GF000558	2
V. darrowii-A. chinensis	1.4407	Vdarwn_Achine_Achine_Vdarwn.ovo.tsv_split4000.txt_GF001991	2
V. darrowii-A. chinensis	0.8236	Vdarwn_Achine_Achine_Vdarwn.ovo.tsv_split12000.txt_GF001691	2
V. darrowii-A. chinensis	0.4037	Vdarwn_Achine_Achine_Vdarwn.ovo.tsv_split0.txt_GF001270	2
V. darrowii-A. chinensis	0.865	Vdarwn_Achine_Achine_Vdarwn.ovo.tsv_split0.txt_GF000176	2
V. darrowii-A. chinensis	0.4642	Vdarwn_Achine_Achine_Vdarwn.ovo.tsv_split0.txt_GF001459	2
V. darrowii-A. chinensis	1.0588	Vdarwn_Achine_Achine_Vdarwn.ovo.tsv_split6000.txt_GF001909	2
V. darrowii-A. chinensis	0.4724	Vdarwn_Achine_Achine_Vdarwn.ovo.tsv_split6000.txt_GF001594	2
V. darrowii-A. chinensis	0.4469	Vdarwn_Achine_Achine_Vdarwn.ovo.tsv_split8000.txt_GF000849	2
V. darrowii-A. chinensis	0.5122	Vdarwn_Achine_Achine_Vdarwn.ovo.tsv_split6000.txt_GF000736	2
V. darrowii-A. chinensis	0.4517	Vdarwn_Achine_Achine_Vdarwn.ovo.tsv_split6000.txt_GF001184	2
V. darrowii-A. chinensis	0.7261	Vdarwn_Achine_Achine_Vdarwn.ovo.tsv_split10000.txt_GF000229	2
V. darrowii-A. chinensis	0.4391	Vdarwn_Achine_Achine_Vdarwn.ovo.tsv_split6000.txt_GF000725	2
V. darrowii-A. chinensis	0.409	Vdarwn_Achine_Achine_Vdarwn.ovo.tsv_split2000.txt_GF000230	2
V. darrowii-A. chinensis	0.5508	Vdarwn_Achine_Achine_Vdarwn.ovo.tsv_split6000.txt_GF000821	2
V. darrowii-A. chinensis	0.3029	Vdarwn_Achine_Achine_Vdarwn.ovo.tsv_split2000.txt_GF001292	2
V. darrowii-A. chinensis	0.4417	Vdarwn_Achine_Achine_Vdarwn.ovo.tsv_split8000.txt_GF000493	2
V. darrowii-A. chinensis	0.5418	Vdarwn_Achine_Achine_Vdarwn.ovo.tsv_split8000.txt_GF000577	2
V. darrowii-A. chinensis	0.6102	Vdarwn_Achine_Achine_Vdarwn.ovo.tsv_split0.txt_GF000795	2
V. darrowii-A. chinensis	0.4976	Vdarwn_Achine_Achine_Vdarwn.ovo.tsv_split2000.txt_GF000818	2
V. darrowii-A. chinensis	0.5363	Vdarwn_Achine_Achine_Vdarwn.ovo.tsv_split10000.txt_GF001884	2
V. darrowii-A. chinensis	0.4815	Vdarwn_Achine_Achine_Vdarwn.ovo.tsv_split2000.txt_GF000388	2
V. darrowii-A. chinensis	0.3797	Vdarwn_Achine_Achine_Vdarwn.ovo.tsv_split10000.txt_GF001178	2
V. darrowii-A. chinensis	0.3283	Vdarwn_Achine_Achine_Vdarwn.ovo.tsv_split12000.txt_GF000471	2
V. darrowii-A. chinensis	0.3301	Vdarwn_Achine_Achine_Vdarwn.ovo.tsv_split8000.txt_GF000888	2
V. darrowii-A. chinensis	0.3538	Vdarwn_Achine_Achine_Vdarwn.ovo.tsv_split12000.txt_GF001448	2
V. darrowii-A. chinensis	0.5655	Vdarwn_Achine_Achine_Vdarwn.ovo.tsv_split10000.txt_GF000268	2
V. darrowii-A. chinensis	0.8748	Vdarwn_Achine_Achine_Vdarwn.ovo.tsv_split10000.txt_GF000583	2
V. darrowii-A. chinensis	2.0937	Vdarwn_Achine_Achine_Vdarwn.ovo.tsv_split2000.txt_GF001230	2
V. darrowii-A. chinensis	0.5127	Vdarwn_Achine_Achine_Vdarwn.ovo.tsv_split2000.txt_GF000758	2
V. darrowii-A. chinensis	0.5217	Vdarwn_Achine_Achine_Vdarwn.ovo.tsv_split8000.txt_GF000551	2
V. darrowii-A. chinensis	0.3327	Vdarwn_Achine_Achine_Vdarwn.ovo.tsv_split8000.txt_GF001241	2
V. darrowii-A. chinensis	0.749	Vdarwn_Achine_Achine_Vdarwn.ovo.tsv_split10000.txt_GF001317	2
V. darrowii-A. chinensis	0.5494	Vdarwn_Achine_Achine_Vdarwn.ovo.tsv_split4000.txt_GF000391	2
V. darrowii-A. chinensis	0.4328	Vdarwn_Achine_Achine_Vdarwn.ovo.tsv_split12000.txt_GF001071	2
V. darrowii-A. chinensis	0.516	Vdarwn_Achine_Achine_Vdarwn.ovo.tsv_split6000.txt_GF001804	2
V. darrowii-A. chinensis	0.6857	Vdarwn_Achine_Achine_Vdarwn.ovo.tsv_split0.txt_GF000869	2
V. darrowii-A. chinensis	1.1204	Vdarwn_Achine_Achine_Vdarwn.ovo.tsv_split8000.txt_GF000933	2
V. darrowii-A. chinensis	0.6655	Vdarwn_Achine_Achine_Vdarwn.ovo.tsv_split8000.txt_GF001518	2
V. darrowii-A. chinensis	0.6588	Vdarwn_Achine_Achine_Vdarwn.ovo.tsv_split8000.txt_GF000775	2
V. darrowii-A. chinensis	0.4552	Vdarwn_Achine_Achine_Vdarwn.ovo.tsv_split6000.txt_GF000729	2
V. darrowii-A. chinensis	0.7067	Vdarwn_Achine_Achine_Vdarwn.ovo.tsv_split4000.txt_GF000763	2
V. darrowii-A. chinensis	0.416	Vdarwn_Achine_Achine_Vdarwn.ovo.tsv_split8000.txt_GF001084	2
V. darrowii-A. chinensis	0.6917	Vdarwn_Achine_Achine_Vdarwn.ovo.tsv_split12000.txt_GF000080	2
V. darrowii-A. chinensis	0.779	Vdarwn_Achine_Achine_Vdarwn.ovo.tsv_split6000.txt_GF000451	2
V. darrowii-A. chinensis	0.5658	Vdarwn_Achine_Achine_Vdarwn.ovo.tsv_split2000.txt_GF001606	2
V. darrowii-A. chinensis	0.3458	Vdarwn_Achine_Achine_Vdarwn.ovo.tsv_split8000.txt_GF001296	2
V. darrowii-A. chinensis	0.5781	Vdarwn_Achine_Achine_Vdarwn.ovo.tsv_split10000.txt_GF001700	2
V. darrowii-A. chinensis	0.8212	Vdarwn_Achine_Achine_Vdarwn.ovo.tsv_split6000.txt_GF001679	2
V. darrowii-A. chinensis	0.3377	Vdarwn_Achine_Achine_Vdarwn.ovo.tsv_split8000.txt_GF000776	2
V. darrowii-A. chinensis	0.9049	Vdarwn_Achine_Achine_Vdarwn.ovo.tsv_split6000.txt_GF001125	2
V. darrowii-A. chinensis	0.6171	Vdarwn_Achine_Achine_Vdarwn.ovo.tsv_split12000.txt_GF001144	2
V. darrowii-A. chinensis	0.8437	Vdarwn_Achine_Achine_Vdarwn.ovo.tsv_split4000.txt_GF001208	2
V. darrowii-A. chinensis	0.6145	Vdarwn_Achine_Achine_Vdarwn.ovo.tsv_split12000.txt_GF000838	2
V. darrowii-A. chinensis	0.6662	Vdarwn_Achine_Achine_Vdarwn.ovo.tsv_split4000.txt_GF001699	2
V. darrowii-A. chinensis	0.3896	Vdarwn_Achine_Achine_Vdarwn.ovo.tsv_split10000.txt_GF001217	2
V. darrowii-A. chinensis	0.6238	Vdarwn_Achine_Achine_Vdarwn.ovo.tsv_split2000.txt_GF001928	2
V. darrowii-A. chinensis	1.2156	Vdarwn_Achine_Achine_Vdarwn.ovo.tsv_split10000.txt_GF000717	2
V. darrowii-A. chinensis	0.5015	Vdarwn_Achine_Achine_Vdarwn.ovo.tsv_split12000.txt_GF001010	2
V. darrowii-A. chinensis	0.6168	Vdarwn_Achine_Achine_Vdarwn.ovo.tsv_split6000.txt_GF000450	2
V. darrowii-A. chinensis	0.6911	Vdarwn_Achine_Achine_Vdarwn.ovo.tsv_split8000.txt_GF001642	2
V. darrowii-A. chinensis	0.405	Vdarwn_Achine_Achine_Vdarwn.ovo.tsv_split8000.txt_GF001515	2
V. darrowii-A. chinensis	0.5613	Vdarwn_Achine_Achine_Vdarwn.ovo.tsv_split8000.txt_GF000661	2
V. darrowii-A. chinensis	0.5026	Vdarwn_Achine_Achine_Vdarwn.ovo.tsv_split4000.txt_GF001498	2
V. darrowii-A. chinensis	1.1035	Vdarwn_Achine_Achine_Vdarwn.ovo.tsv_split10000.txt_GF000032	2
V. darrowii-A. chinensis	0.5107	Vdarwn_Achine_Achine_Vdarwn.ovo.tsv_split0.txt_GF001020	2
V. darrowii-A. chinensis	0.9328	Vdarwn_Achine_Achine_Vdarwn.ovo.tsv_split10000.txt_GF000365	2
V. darrowii-A. chinensis	1.1612	Vdarwn_Achine_Achine_Vdarwn.ovo.tsv_split12000.txt_GF000382	2
V. darrowii-A. chinensis	0.4836	Vdarwn_Achine_Achine_Vdarwn.ovo.tsv_split2000.txt_GF001101	2
V. darrowii-A. chinensis	1.1818	Vdarwn_Achine_Achine_Vdarwn.ovo.tsv_split4000.txt_GF001453	2
V. darrowii-A. chinensis	0.3854	Vdarwn_Achine_Achine_Vdarwn.ovo.tsv_split12000.txt_GF001102	2
V. darrowii-A. chinensis	0.688	Vdarwn_Achine_Achine_Vdarwn.ovo.tsv_split10000.txt_GF000890	2
V. darrowii-A. chinensis	0.3715	Vdarwn_Achine_Achine_Vdarwn.ovo.tsv_split10000.txt_GF000105	2
V. darrowii-A. chinensis	0.3826	Vdarwn_Achine_Achine_Vdarwn.ovo.tsv_split12000.txt_GF001795	2
V. darrowii-A. chinensis	0.4449	Vdarwn_Achine_Achine_Vdarwn.ovo.tsv_split4000.txt_GF001358	2
V. darrowii-A. chinensis	0.3831	Vdarwn_Achine_Achine_Vdarwn.ovo.tsv_split6000.txt_GF000957	2
V. darrowii-A. chinensis	0.4385	Vdarwn_Achine_Achine_Vdarwn.ovo.tsv_split4000.txt_GF001885	2
V. darrowii-A. chinensis	0.4202	Vdarwn_Achine_Achine_Vdarwn.ovo.tsv_split2000.txt_GF000924	2
V. darrowii-A. chinensis	1.0234	Vdarwn_Achine_Achine_Vdarwn.ovo.tsv_split4000.txt_GF001999	2
V. darrowii-A. chinensis	0.5684	Vdarwn_Achine_Achine_Vdarwn.ovo.tsv_split4000.txt_GF000191	2
V. darrowii-A. chinensis	0.5469	Vdarwn_Achine_Achine_Vdarwn.ovo.tsv_split10000.txt_GF001358	2
V. darrowii-A. chinensis	0.6349	Vdarwn_Achine_Achine_Vdarwn.ovo.tsv_split2000.txt_GF001441	2
V. darrowii-A. chinensis	0.4015	Vdarwn_Achine_Achine_Vdarwn.ovo.tsv_split12000.txt_GF000740	2
V. darrowii-A. chinensis	0.9864	Vdarwn_Achine_Achine_Vdarwn.ovo.tsv_split4000.txt_GF001563	2
V. darrowii-A. chinensis	0.3952	Vdarwn_Achine_Achine_Vdarwn.ovo.tsv_split0.txt_GF000547	2
V. darrowii-A. chinensis	0.5152	Vdarwn_Achine_Achine_Vdarwn.ovo.tsv_split2000.txt_GF000433	2
V. darrowii-A. chinensis	0.5813	Vdarwn_Achine_Achine_Vdarwn.ovo.tsv_split6000.txt_GF001126	2
V. darrowii-A. chinensis	0.5712	Vdarwn_Achine_Achine_Vdarwn.ovo.tsv_split4000.txt_GF000363	2
V. darrowii-A. chinensis	0.6182	Vdarwn_Achine_Achine_Vdarwn.ovo.tsv_split12000.txt_GF000401	2
V. darrowii-A. chinensis	0.7702	Vdarwn_Achine_Achine_Vdarwn.ovo.tsv_split8000.txt_GF000882	2
V. darrowii-A. chinensis	0.53	Vdarwn_Achine_Achine_Vdarwn.ovo.tsv_split8000.txt_GF000113	2
V. darrowii-A. chinensis	1.5749	Vdarwn_Achine_Achine_Vdarwn.ovo.tsv_split8000.txt_GF000616	2
V. darrowii-A. chinensis	0.6775	Vdarwn_Achine_Achine_Vdarwn.ovo.tsv_split8000.txt_GF001420	2
V. darrowii-A. chinensis	0.8804	Vdarwn_Achine_Achine_Vdarwn.ovo.tsv_split10000.txt_GF001591	2
V. darrowii-A. chinensis	0.4911	Vdarwn_Achine_Achine_Vdarwn.ovo.tsv_split2000.txt_GF001565	2
V. darrowii-A. chinensis	0.4044	Vdarwn_Achine_Achine_Vdarwn.ovo.tsv_split12000.txt_GF001282	2
V. darrowii-A. chinensis	0.4192	Vdarwn_Achine_Achine_Vdarwn.ovo.tsv_split8000.txt_GF001719	2
V. darrowii-A. chinensis	0.5086	Vdarwn_Achine_Achine_Vdarwn.ovo.tsv_split10000.txt_GF001902	2
V. darrowii-A. chinensis	0.5349	Vdarwn_Achine_Achine_Vdarwn.ovo.tsv_split8000.txt_GF000046	2
V. darrowii-A. chinensis	0.4775	Vdarwn_Achine_Achine_Vdarwn.ovo.tsv_split12000.txt_GF001653	2
V. darrowii-A. chinensis	0.6502	Vdarwn_Achine_Achine_Vdarwn.ovo.tsv_split0.txt_GF001648	2
V. darrowii-A. chinensis	0.5751	Vdarwn_Achine_Achine_Vdarwn.ovo.tsv_split0.txt_GF000104	2
V. darrowii-A. chinensis	0.4072	Vdarwn_Achine_Achine_Vdarwn.ovo.tsv_split4000.txt_GF000010	2
V. darrowii-A. chinensis	0.689	Vdarwn_Achine_Achine_Vdarwn.ovo.tsv_split10000.txt_GF001726	2
V. darrowii-A. chinensis	0.9922	Vdarwn_Achine_Achine_Vdarwn.ovo.tsv_split6000.txt_GF001138	2
V. darrowii-A. chinensis	0.4189	Vdarwn_Achine_Achine_Vdarwn.ovo.tsv_split0.txt_GF000661	2
V. darrowii-A. chinensis	0.6752	Vdarwn_Achine_Achine_Vdarwn.ovo.tsv_split8000.txt_GF001873	2
V. darrowii-A. chinensis	0.4937	Vdarwn_Achine_Achine_Vdarwn.ovo.tsv_split0.txt_GF000382	2
V. darrowii-A. chinensis	2.2331	Vdarwn_Achine_Achine_Vdarwn.ovo.tsv_split10000.txt_GF001846	2
V. darrowii-A. chinensis	0.8536	Vdarwn_Achine_Achine_Vdarwn.ovo.tsv_split0.txt_GF000997	2
V. darrowii-A. chinensis	0.704	Vdarwn_Achine_Achine_Vdarwn.ovo.tsv_split2000.txt_GF001211	2
V. darrowii-A. chinensis	0.7889	Vdarwn_Achine_Achine_Vdarwn.ovo.tsv_split12000.txt_GF000047	2
V. darrowii-A. chinensis	0.5513	Vdarwn_Achine_Achine_Vdarwn.ovo.tsv_split2000.txt_GF001419	2
V. darrowii-A. chinensis	0.4995	Vdarwn_Achine_Achine_Vdarwn.ovo.tsv_split8000.txt_GF001549	2
V. darrowii-A. chinensis	1.0818	Vdarwn_Achine_Achine_Vdarwn.ovo.tsv_split2000.txt_GF000538	2
V. darrowii-A. chinensis	0.9996	Vdarwn_Achine_Achine_Vdarwn.ovo.tsv_split4000.txt_GF001413	2
V. darrowii-A. chinensis	0.7915	Vdarwn_Achine_Achine_Vdarwn.ovo.tsv_split2000.txt_GF001265	2
V. darrowii-A. chinensis	0.7129	Vdarwn_Achine_Achine_Vdarwn.ovo.tsv_split12000.txt_GF000664	2
V. darrowii-A. chinensis	0.4478	Vdarwn_Achine_Achine_Vdarwn.ovo.tsv_split10000.txt_GF001078	2
V. darrowii-A. chinensis	0.5891	Vdarwn_Achine_Achine_Vdarwn.ovo.tsv_split12000.txt_GF001226	2
V. darrowii-A. chinensis	0.652	Vdarwn_Achine_Achine_Vdarwn.ovo.tsv_split4000.txt_GF000627	2
V. darrowii-A. chinensis	0.546	Vdarwn_Achine_Achine_Vdarwn.ovo.tsv_split6000.txt_GF000923	2
V. darrowii-A. chinensis	0.6346	Vdarwn_Achine_Achine_Vdarwn.ovo.tsv_split12000.txt_GF000020	2
V. darrowii-A. chinensis	0.4541	Vdarwn_Achine_Achine_Vdarwn.ovo.tsv_split2000.txt_GF000014	2
V. darrowii-A. chinensis	0.6734	Vdarwn_Achine_Achine_Vdarwn.ovo.tsv_split10000.txt_GF001816	2
V. darrowii-A. chinensis	0.4756	Vdarwn_Achine_Achine_Vdarwn.ovo.tsv_split10000.txt_GF001407	2
V. darrowii-A. chinensis	0.5646	Vdarwn_Achine_Achine_Vdarwn.ovo.tsv_split2000.txt_GF001961	2
V. darrowii-A. chinensis	0.5319	Vdarwn_Achine_Achine_Vdarwn.ovo.tsv_split2000.txt_GF000288	2
V. darrowii-A. chinensis	0.617	Vdarwn_Achine_Achine_Vdarwn.ovo.tsv_split12000.txt_GF000180	2
V. darrowii-A. chinensis	0.5919	Vdarwn_Achine_Achine_Vdarwn.ovo.tsv_split2000.txt_GF001965	2
V. darrowii-A. chinensis	0.829	Vdarwn_Achine_Achine_Vdarwn.ovo.tsv_split6000.txt_GF000561	2
V. darrowii-A. chinensis	2.6218	Vdarwn_Achine_Achine_Vdarwn.ovo.tsv_split12000.txt_GF001546	2
V. darrowii-A. chinensis	0.6451	Vdarwn_Achine_Achine_Vdarwn.ovo.tsv_split12000.txt_GF000705	2
V. darrowii-A. chinensis	0.5664	Vdarwn_Achine_Achine_Vdarwn.ovo.tsv_split10000.txt_GF001871	2
V. darrowii-A. chinensis	0.9114	Vdarwn_Achine_Achine_Vdarwn.ovo.tsv_split6000.txt_GF000914	2
V. darrowii-A. chinensis	0.3906	Vdarwn_Achine_Achine_Vdarwn.ovo.tsv_split8000.txt_GF000063	2
V. darrowii-A. chinensis	0.5209	Vdarwn_Achine_Achine_Vdarwn.ovo.tsv_split8000.txt_GF001877	2
V. darrowii-A. chinensis	0.4524	Vdarwn_Achine_Achine_Vdarwn.ovo.tsv_split12000.txt_GF000325	2
V. darrowii-A. chinensis	0.5419	Vdarwn_Achine_Achine_Vdarwn.ovo.tsv_split2000.txt_GF000359	2
V. darrowii-A. chinensis	0.4462	Vdarwn_Achine_Achine_Vdarwn.ovo.tsv_split12000.txt_GF001600	2
V. darrowii-A. chinensis	0.5764	Vdarwn_Achine_Achine_Vdarwn.ovo.tsv_split4000.txt_GF000440	2
V. darrowii-A. chinensis	0.4321	Vdarwn_Achine_Achine_Vdarwn.ovo.tsv_split8000.txt_GF000843	2
V. darrowii-A. chinensis	1.0758	Vdarwn_Achine_Achine_Vdarwn.ovo.tsv_split8000.txt_GF001301	2
V. darrowii-A. chinensis	0.5276	Vdarwn_Achine_Achine_Vdarwn.ovo.tsv_split4000.txt_GF001904	2
V. darrowii-A. chinensis	0.5401	Vdarwn_Achine_Achine_Vdarwn.ovo.tsv_split0.txt_GF000458	2
V. darrowii-A. chinensis	0.3997	Vdarwn_Achine_Achine_Vdarwn.ovo.tsv_split2000.txt_GF001662	2
V. darrowii-A. chinensis	0.5463	Vdarwn_Achine_Achine_Vdarwn.ovo.tsv_split8000.txt_GF001764	2
V. darrowii-A. chinensis	0.5352	Vdarwn_Achine_Achine_Vdarwn.ovo.tsv_split6000.txt_GF001326	2
V. darrowii-A. chinensis	1.3157	Vdarwn_Achine_Achine_Vdarwn.ovo.tsv_split0.txt_GF000772	2
V. darrowii-A. chinensis	0.4833	Vdarwn_Achine_Achine_Vdarwn.ovo.tsv_split8000.txt_GF000278	2
V. darrowii-A. chinensis	0.9556	Vdarwn_Achine_Achine_Vdarwn.ovo.tsv_split12000.txt_GF000969	2
V. darrowii-A. chinensis	0.9832	Vdarwn_Achine_Achine_Vdarwn.ovo.tsv_split10000.txt_GF000313	2
V. darrowii-A. chinensis	0.5402	Vdarwn_Achine_Achine_Vdarwn.ovo.tsv_split6000.txt_GF000566	2
V. darrowii-A. chinensis	0.5788	Vdarwn_Achine_Achine_Vdarwn.ovo.tsv_split12000.txt_GF000811	2
V. darrowii-A. chinensis	0.5582	Vdarwn_Achine_Achine_Vdarwn.ovo.tsv_split8000.txt_GF000030	2
V. darrowii-A. chinensis	0.8228	Vdarwn_Achine_Achine_Vdarwn.ovo.tsv_split0.txt_GF001233	2
V. darrowii-A. chinensis	0.8279	Vdarwn_Achine_Achine_Vdarwn.ovo.tsv_split0.txt_GF001921	2
V. darrowii-A. chinensis	0.5787	Vdarwn_Achine_Achine_Vdarwn.ovo.tsv_split0.txt_GF001518	2
V. darrowii-A. chinensis	0.4225	Vdarwn_Achine_Achine_Vdarwn.ovo.tsv_split6000.txt_GF001799	2
V. darrowii-A. chinensis	0.6858	Vdarwn_Achine_Achine_Vdarwn.ovo.tsv_split8000.txt_GF001724	2
V. darrowii-A. chinensis	0.8616	Vdarwn_Achine_Achine_Vdarwn.ovo.tsv_split6000.txt_GF001935	2
V. darrowii-A. chinensis	0.488	Vdarwn_Achine_Achine_Vdarwn.ovo.tsv_split8000.txt_GF000790	2
V. darrowii-A. chinensis	0.5778	Vdarwn_Achine_Achine_Vdarwn.ovo.tsv_split8000.txt_GF001540	2
V. darrowii-A. chinensis	0.5081	Vdarwn_Achine_Achine_Vdarwn.ovo.tsv_split8000.txt_GF000607	2
V. darrowii-A. chinensis	0.6226	Vdarwn_Achine_Achine_Vdarwn.ovo.tsv_split12000.txt_GF000428	2
V. darrowii-A. chinensis	0.9993	Vdarwn_Achine_Achine_Vdarwn.ovo.tsv_split2000.txt_GF001007	2
V. darrowii-A. chinensis	0.326	Vdarwn_Achine_Achine_Vdarwn.ovo.tsv_split6000.txt_GF000748	2
V. darrowii-A. chinensis	0.5654	Vdarwn_Achine_Achine_Vdarwn.ovo.tsv_split12000.txt_GF000206	2
V. darrowii-A. chinensis	0.5199	Vdarwn_Achine_Achine_Vdarwn.ovo.tsv_split8000.txt_GF001122	2
V. darrowii-A. chinensis	0.4613	Vdarwn_Achine_Achine_Vdarwn.ovo.tsv_split12000.txt_GF000720	2
V. darrowii-A. chinensis	0.5982	Vdarwn_Achine_Achine_Vdarwn.ovo.tsv_split6000.txt_GF001269	2
V. darrowii-A. chinensis	0.4971	Vdarwn_Achine_Achine_Vdarwn.ovo.tsv_split4000.txt_GF001027	2
V. darrowii-A. chinensis	0.4267	Vdarwn_Achine_Achine_Vdarwn.ovo.tsv_split10000.txt_GF000612	2
V. darrowii-A. chinensis	0.5617	Vdarwn_Achine_Achine_Vdarwn.ovo.tsv_split6000.txt_GF000387	2
V. darrowii-A. chinensis	0.4895	Vdarwn_Achine_Achine_Vdarwn.ovo.tsv_split12000.txt_GF001034	2
V. darrowii-A. chinensis	0.9107	Vdarwn_Achine_Achine_Vdarwn.ovo.tsv_split6000.txt_GF001299	2
V. darrowii-A. chinensis	0.6568	Vdarwn_Achine_Achine_Vdarwn.ovo.tsv_split0.txt_GF000420	2
V. darrowii-A. chinensis	0.5919	Vdarwn_Achine_Achine_Vdarwn.ovo.tsv_split14000.txt_GF000080	2
V. darrowii-A. chinensis	0.7315	Vdarwn_Achine_Achine_Vdarwn.ovo.tsv_split2000.txt_GF000429	2
V. darrowii-A. chinensis	0.5227	Vdarwn_Achine_Achine_Vdarwn.ovo.tsv_split0.txt_GF001681	2
V. darrowii-A. chinensis	0.4585	Vdarwn_Achine_Achine_Vdarwn.ovo.tsv_split8000.txt_GF000835	2
V. darrowii-A. chinensis	0.7854	Vdarwn_Achine_Achine_Vdarwn.ovo.tsv_split0.txt_GF000037	2
V. darrowii-A. chinensis	0.741	Vdarwn_Achine_Achine_Vdarwn.ovo.tsv_split8000.txt_GF001339	2
V. darrowii-A. chinensis	0.4156	Vdarwn_Achine_Achine_Vdarwn.ovo.tsv_split12000.txt_GF001230	2
V. darrowii-A. chinensis	0.4842	Vdarwn_Achine_Achine_Vdarwn.ovo.tsv_split2000.txt_GF000696	2
V. darrowii-A. chinensis	0.7275	Vdarwn_Achine_Achine_Vdarwn.ovo.tsv_split4000.txt_GF000900	2
V. darrowii-A. chinensis	0.4859	Vdarwn_Achine_Achine_Vdarwn.ovo.tsv_split0.txt_GF001423	2
V. darrowii-A. chinensis	0.4973	Vdarwn_Achine_Achine_Vdarwn.ovo.tsv_split8000.txt_GF000348	2
V. darrowii-A. chinensis	0.6781	Vdarwn_Achine_Achine_Vdarwn.ovo.tsv_split8000.txt_GF000813	2
V. darrowii-A. chinensis	0.798	Vdarwn_Achine_Achine_Vdarwn.ovo.tsv_split4000.txt_GF000365	2
V. darrowii-A. chinensis	1.5247	Vdarwn_Achine_Achine_Vdarwn.ovo.tsv_split8000.txt_GF001435	2
V. darrowii-A. chinensis	0.9463	Vdarwn_Achine_Achine_Vdarwn.ovo.tsv_split12000.txt_GF001435	2
V. darrowii-A. chinensis	1.0427	Vdarwn_Achine_Achine_Vdarwn.ovo.tsv_split12000.txt_GF000274	2
V. darrowii-A. chinensis	0.4325	Vdarwn_Achine_Achine_Vdarwn.ovo.tsv_split12000.txt_GF000171	2
V. darrowii-A. chinensis	0.4125	Vdarwn_Achine_Achine_Vdarwn.ovo.tsv_split12000.txt_GF001170	2
V. darrowii-A. chinensis	0.5434	Vdarwn_Achine_Achine_Vdarwn.ovo.tsv_split8000.txt_GF001439	2
V. darrowii-A. chinensis	0.6576	Vdarwn_Achine_Achine_Vdarwn.ovo.tsv_split8000.txt_GF000895	2
V. darrowii-A. chinensis	0.4288	Vdarwn_Achine_Achine_Vdarwn.ovo.tsv_split0.txt_GF001106	2
V. darrowii-A. chinensis	0.7011	Vdarwn_Achine_Achine_Vdarwn.ovo.tsv_split10000.txt_GF001189	2
V. darrowii-A. chinensis	0.3828	Vdarwn_Achine_Achine_Vdarwn.ovo.tsv_split2000.txt_GF000627	2
V. darrowii-A. chinensis	0.5027	Vdarwn_Achine_Achine_Vdarwn.ovo.tsv_split0.txt_GF000088	2
V. darrowii-A. chinensis	0.6621	Vdarwn_Achine_Achine_Vdarwn.ovo.tsv_split10000.txt_GF001736	2
V. darrowii-A. chinensis	1.1668	Vdarwn_Achine_Achine_Vdarwn.ovo.tsv_split0.txt_GF001199	2
V. darrowii-A. chinensis	0.6493	Vdarwn_Achine_Achine_Vdarwn.ovo.tsv_split12000.txt_GF000270	2
V. darrowii-A. chinensis	0.463	Vdarwn_Achine_Achine_Vdarwn.ovo.tsv_split6000.txt_GF001203	2
V. darrowii-A. chinensis	0.6394	Vdarwn_Achine_Achine_Vdarwn.ovo.tsv_split6000.txt_GF000282	2
V. darrowii-A. chinensis	0.9057	Vdarwn_Achine_Achine_Vdarwn.ovo.tsv_split0.txt_GF000662	2
V. darrowii-A. chinensis	1.0133	Vdarwn_Achine_Achine_Vdarwn.ovo.tsv_split0.txt_GF000334	2
V. darrowii-A. chinensis	0.4378	Vdarwn_Achine_Achine_Vdarwn.ovo.tsv_split6000.txt_GF001541	2
V. darrowii-A. chinensis	0.3954	Vdarwn_Achine_Achine_Vdarwn.ovo.tsv_split6000.txt_GF000103	2
V. darrowii-A. chinensis	1.1166	Vdarwn_Achine_Achine_Vdarwn.ovo.tsv_split12000.txt_GF001776	2
V. darrowii-A. chinensis	0.3372	Vdarwn_Achine_Achine_Vdarwn.ovo.tsv_split8000.txt_GF000869	2
V. darrowii-A. chinensis	0.6374	Vdarwn_Achine_Achine_Vdarwn.ovo.tsv_split12000.txt_GF001619	2
V. darrowii-A. chinensis	0.7939	Vdarwn_Achine_Achine_Vdarwn.ovo.tsv_split2000.txt_GF000212	2
V. darrowii-A. chinensis	0.8002	Vdarwn_Achine_Achine_Vdarwn.ovo.tsv_split2000.txt_GF000004	2
V. darrowii-A. chinensis	1.1187	Vdarwn_Achine_Achine_Vdarwn.ovo.tsv_split4000.txt_GF000105	2
V. darrowii-A. chinensis	0.5018	Vdarwn_Achine_Achine_Vdarwn.ovo.tsv_split12000.txt_GF001300	2
V. darrowii-A. chinensis	0.4183	Vdarwn_Achine_Achine_Vdarwn.ovo.tsv_split4000.txt_GF001789	2
V. darrowii-A. chinensis	0.6134	Vdarwn_Achine_Achine_Vdarwn.ovo.tsv_split6000.txt_GF001890	2
V. darrowii-A. chinensis	0.7835	Vdarwn_Achine_Achine_Vdarwn.ovo.tsv_split4000.txt_GF000961	2
V. darrowii-A. chinensis	0.4597	Vdarwn_Achine_Achine_Vdarwn.ovo.tsv_split6000.txt_GF001652	2
V. darrowii-A. chinensis	0.4064	Vdarwn_Achine_Achine_Vdarwn.ovo.tsv_split4000.txt_GF001893	2
V. darrowii-A. chinensis	0.3488	Vdarwn_Achine_Achine_Vdarwn.ovo.tsv_split0.txt_GF000208	2
V. darrowii-A. chinensis	0.654	Vdarwn_Achine_Achine_Vdarwn.ovo.tsv_split8000.txt_GF001795	2
V. darrowii-A. chinensis	0.5788	Vdarwn_Achine_Achine_Vdarwn.ovo.tsv_split6000.txt_GF001762	2
V. darrowii-A. chinensis	0.5798	Vdarwn_Achine_Achine_Vdarwn.ovo.tsv_split2000.txt_GF000145	2
V. darrowii-A. chinensis	0.6202	Vdarwn_Achine_Achine_Vdarwn.ovo.tsv_split4000.txt_GF000714	2
V. darrowii-A. chinensis	0.5087	Vdarwn_Achine_Achine_Vdarwn.ovo.tsv_split4000.txt_GF001785	2
V. darrowii-A. chinensis	0.4989	Vdarwn_Achine_Achine_Vdarwn.ovo.tsv_split6000.txt_GF000576	2
V. darrowii-A. chinensis	0.5936	Vdarwn_Achine_Achine_Vdarwn.ovo.tsv_split10000.txt_GF001752	2
V. darrowii-A. chinensis	0.5546	Vdarwn_Achine_Achine_Vdarwn.ovo.tsv_split6000.txt_GF000026	2
V. darrowii-A. chinensis	0.464	Vdarwn_Achine_Achine_Vdarwn.ovo.tsv_split8000.txt_GF001115	2
V. darrowii-A. chinensis	0.4027	Vdarwn_Achine_Achine_Vdarwn.ovo.tsv_split10000.txt_GF000430	2
V. darrowii-A. chinensis	0.5387	Vdarwn_Achine_Achine_Vdarwn.ovo.tsv_split12000.txt_GF001270	2
V. darrowii-A. chinensis	0.5732	Vdarwn_Achine_Achine_Vdarwn.ovo.tsv_split4000.txt_GF001074	2
V. darrowii-A. chinensis	0.3737	Vdarwn_Achine_Achine_Vdarwn.ovo.tsv_split10000.txt_GF000328	2
V. darrowii-A. chinensis	1.9123	Vdarwn_Achine_Achine_Vdarwn.ovo.tsv_split12000.txt_GF000312	2
V. darrowii-A. chinensis	0.5221	Vdarwn_Achine_Achine_Vdarwn.ovo.tsv_split6000.txt_GF000355	2
V. darrowii-A. chinensis	0.4877	Vdarwn_Achine_Achine_Vdarwn.ovo.tsv_split8000.txt_GF000733	2
V. darrowii-A. chinensis	0.6194	Vdarwn_Achine_Achine_Vdarwn.ovo.tsv_split0.txt_GF001604	2
V. darrowii-A. chinensis	0.6775	Vdarwn_Achine_Achine_Vdarwn.ovo.tsv_split12000.txt_GF001590	2
V. darrowii-A. chinensis	0.461	Vdarwn_Achine_Achine_Vdarwn.ovo.tsv_split8000.txt_GF001303	2
V. darrowii-A. chinensis	0.9772	Vdarwn_Achine_Achine_Vdarwn.ovo.tsv_split2000.txt_GF001155	2
V. darrowii-A. chinensis	0.4553	Vdarwn_Achine_Achine_Vdarwn.ovo.tsv_split2000.txt_GF001157	2
V. darrowii-A. chinensis	0.9449	Vdarwn_Achine_Achine_Vdarwn.ovo.tsv_split10000.txt_GF000780	2
V. darrowii-A. chinensis	0.8327	Vdarwn_Achine_Achine_Vdarwn.ovo.tsv_split8000.txt_GF000508	2
V. darrowii-A. chinensis	0.5748	Vdarwn_Achine_Achine_Vdarwn.ovo.tsv_split4000.txt_GF000669	2
V. darrowii-A. chinensis	0.7932	Vdarwn_Achine_Achine_Vdarwn.ovo.tsv_split0.txt_GF001949	2
V. darrowii-A. chinensis	0.6837	Vdarwn_Achine_Achine_Vdarwn.ovo.tsv_split4000.txt_GF000673	2
V. darrowii-A. chinensis	1.2207	Vdarwn_Achine_Achine_Vdarwn.ovo.tsv_split12000.txt_GF001610	2
V. darrowii-A. chinensis	0.546	Vdarwn_Achine_Achine_Vdarwn.ovo.tsv_split4000.txt_GF000084	2
V. darrowii-A. chinensis	0.5494	Vdarwn_Achine_Achine_Vdarwn.ovo.tsv_split10000.txt_GF001209	2
V. darrowii-A. chinensis	0.7084	Vdarwn_Achine_Achine_Vdarwn.ovo.tsv_split0.txt_GF000517	2
V. darrowii-A. chinensis	0.8744	Vdarwn_Achine_Achine_Vdarwn.ovo.tsv_split12000.txt_GF000269	2
V. darrowii-A. chinensis	0.3784	Vdarwn_Achine_Achine_Vdarwn.ovo.tsv_split4000.txt_GF001929	2
V. darrowii-A. chinensis	0.6229	Vdarwn_Achine_Achine_Vdarwn.ovo.tsv_split2000.txt_GF001858	2
V. darrowii-A. chinensis	1.1346	Vdarwn_Achine_Achine_Vdarwn.ovo.tsv_split0.txt_GF001208	2
V. darrowii-A. chinensis	0.4097	Vdarwn_Achine_Achine_Vdarwn.ovo.tsv_split8000.txt_GF001461	2
V. darrowii-A. chinensis	0.7866	Vdarwn_Achine_Achine_Vdarwn.ovo.tsv_split0.txt_GF001851	2
V. darrowii-A. chinensis	0.4953	Vdarwn_Achine_Achine_Vdarwn.ovo.tsv_split0.txt_GF000955	2
V. darrowii-A. chinensis	0.2867	Vdarwn_Achine_Achine_Vdarwn.ovo.tsv_split8000.txt_GF000589	2
V. darrowii-A. chinensis	0.4806	Vdarwn_Achine_Achine_Vdarwn.ovo.tsv_split10000.txt_GF001650	2
V. darrowii-A. chinensis	0.645	Vdarwn_Achine_Achine_Vdarwn.ovo.tsv_split10000.txt_GF001004	2
V. darrowii-A. chinensis	1.6887	Vdarwn_Achine_Achine_Vdarwn.ovo.tsv_split10000.txt_GF001251	2
V. darrowii-A. chinensis	0.6911	Vdarwn_Achine_Achine_Vdarwn.ovo.tsv_split12000.txt_GF000777	2
V. darrowii-A. chinensis	1.1548	Vdarwn_Achine_Achine_Vdarwn.ovo.tsv_split8000.txt_GF000425	2
V. darrowii-A. chinensis	0.3851	Vdarwn_Achine_Achine_Vdarwn.ovo.tsv_split12000.txt_GF001852	2
V. darrowii-A. chinensis	0.4578	Vdarwn_Achine_Achine_Vdarwn.ovo.tsv_split6000.txt_GF000106	2
V. darrowii-A. chinensis	0.4512	Vdarwn_Achine_Achine_Vdarwn.ovo.tsv_split4000.txt_GF000376	2
V. darrowii-A. chinensis	1.0348	Vdarwn_Achine_Achine_Vdarwn.ovo.tsv_split0.txt_GF000555	2
V. darrowii-A. chinensis	1.0689	Vdarwn_Achine_Achine_Vdarwn.ovo.tsv_split0.txt_GF001021	2
V. darrowii-A. chinensis	0.4391	Vdarwn_Achine_Achine_Vdarwn.ovo.tsv_split8000.txt_GF001816	2
V. darrowii-A. chinensis	0.381	Vdarwn_Achine_Achine_Vdarwn.ovo.tsv_split2000.txt_GF001648	2
V. darrowii-A. chinensis	0.566	Vdarwn_Achine_Achine_Vdarwn.ovo.tsv_split12000.txt_GF000644	2
V. darrowii-A. chinensis	0.6358	Vdarwn_Achine_Achine_Vdarwn.ovo.tsv_split6000.txt_GF000357	2
V. darrowii-A. chinensis	0.4513	Vdarwn_Achine_Achine_Vdarwn.ovo.tsv_split6000.txt_GF000775	2
V. darrowii-A. chinensis	0.5914	Vdarwn_Achine_Achine_Vdarwn.ovo.tsv_split8000.txt_GF000555	2
V. darrowii-A. chinensis	0.4407	Vdarwn_Achine_Achine_Vdarwn.ovo.tsv_split12000.txt_GF001248	2
V. darrowii-A. chinensis	0.4166	Vdarwn_Achine_Achine_Vdarwn.ovo.tsv_split4000.txt_GF000479	2
V. darrowii-A. chinensis	0.4043	Vdarwn_Achine_Achine_Vdarwn.ovo.tsv_split8000.txt_GF000851	2
V. darrowii-A. chinensis	0.4327	Vdarwn_Achine_Achine_Vdarwn.ovo.tsv_split0.txt_GF000438	2
V. darrowii-A. chinensis	0.6113	Vdarwn_Achine_Achine_Vdarwn.ovo.tsv_split8000.txt_GF000317	2
V. darrowii-A. chinensis	0.9397	Vdarwn_Achine_Achine_Vdarwn.ovo.tsv_split4000.txt_GF001079	2
V. darrowii-A. chinensis	0.5072	Vdarwn_Achine_Achine_Vdarwn.ovo.tsv_split12000.txt_GF001079	2
V. darrowii-A. chinensis	0.4211	Vdarwn_Achine_Achine_Vdarwn.ovo.tsv_split8000.txt_GF000509	2
V. darrowii-A. chinensis	0.4649	Vdarwn_Achine_Achine_Vdarwn.ovo.tsv_split10000.txt_GF000383	2
V. darrowii-A. chinensis	0.4251	Vdarwn_Achine_Achine_Vdarwn.ovo.tsv_split8000.txt_GF001265	2
V. darrowii-A. chinensis	0.798	Vdarwn_Achine_Achine_Vdarwn.ovo.tsv_split4000.txt_GF001411	2
V. darrowii-A. chinensis	0.5686	Vdarwn_Achine_Achine_Vdarwn.ovo.tsv_split0.txt_GF001209	2
V. darrowii-A. chinensis	0.3724	Vdarwn_Achine_Achine_Vdarwn.ovo.tsv_split12000.txt_GF001631	2
V. darrowii-A. chinensis	0.4537	Vdarwn_Achine_Achine_Vdarwn.ovo.tsv_split2000.txt_GF000353	2
V. darrowii-A. chinensis	0.653	Vdarwn_Achine_Achine_Vdarwn.ovo.tsv_split12000.txt_GF001865	2
V. darrowii-A. chinensis	0.6063	Vdarwn_Achine_Achine_Vdarwn.ovo.tsv_split2000.txt_GF000594	2
V. darrowii-A. chinensis	0.4325	Vdarwn_Achine_Achine_Vdarwn.ovo.tsv_split8000.txt_GF000226	2
V. darrowii-A. chinensis	1.0373	Vdarwn_Achine_Achine_Vdarwn.ovo.tsv_split6000.txt_GF000160	2
V. darrowii-A. chinensis	1.0762	Vdarwn_Achine_Achine_Vdarwn.ovo.tsv_split12000.txt_GF001624	2
V. darrowii-A. chinensis	0.6175	Vdarwn_Achine_Achine_Vdarwn.ovo.tsv_split2000.txt_GF001600	2
V. darrowii-A. chinensis	0.4248	Vdarwn_Achine_Achine_Vdarwn.ovo.tsv_split6000.txt_GF001811	2
V. darrowii-A. chinensis	0.4703	Vdarwn_Achine_Achine_Vdarwn.ovo.tsv_split12000.txt_GF001133	2
V. darrowii-A. chinensis	0.4921	Vdarwn_Achine_Achine_Vdarwn.ovo.tsv_split0.txt_GF000549	2
V. darrowii-A. chinensis	1.018	Vdarwn_Achine_Achine_Vdarwn.ovo.tsv_split2000.txt_GF001887	2
V. darrowii-A. chinensis	0.7463	Vdarwn_Achine_Achine_Vdarwn.ovo.tsv_split6000.txt_GF001426	2
V. darrowii-A. chinensis	1.1387	Vdarwn_Achine_Achine_Vdarwn.ovo.tsv_split10000.txt_GF001544	2
V. darrowii-A. chinensis	0.4531	Vdarwn_Achine_Achine_Vdarwn.ovo.tsv_split6000.txt_GF000495	2
V. darrowii-A. chinensis	0.6075	Vdarwn_Achine_Achine_Vdarwn.ovo.tsv_split12000.txt_GF001479	2
