## supplemental table1-21 for "Dissecting the subtropical adaptation traits and cuticle synthesis pathways via the genome of the subtropical blueberry *Vaccinium darrowii*" (part 11 of 63)

### Sheet: TableS13 (continued)
Supplementary Table S13. Synonymous site (Ks) between species
V. darrowii-A. chinensis	0.9355	Vdarwn_Achine_Achine_Vdarwn.ovo.tsv_split8000.txt_GF001883	2
V. darrowii-A. chinensis	1.1578	Vdarwn_Achine_Achine_Vdarwn.ovo.tsv_split12000.txt_GF001330	2
V. darrowii-A. chinensis	0.6461	Vdarwn_Achine_Achine_Vdarwn.ovo.tsv_split8000.txt_GF001789	2
V. darrowii-A. chinensis	0.575	Vdarwn_Achine_Achine_Vdarwn.ovo.tsv_split4000.txt_GF001383	2
V. darrowii-A. chinensis	0.9938	Vdarwn_Achine_Achine_Vdarwn.ovo.tsv_split8000.txt_GF000407	2
V. darrowii-A. chinensis	0.5621	Vdarwn_Achine_Achine_Vdarwn.ovo.tsv_split6000.txt_GF000400	2
V. darrowii-A. chinensis	0.3971	Vdarwn_Achine_Achine_Vdarwn.ovo.tsv_split6000.txt_GF001675	2
V. darrowii-A. chinensis	0.6278	Vdarwn_Achine_Achine_Vdarwn.ovo.tsv_split8000.txt_GF001835	2
V. darrowii-A. chinensis	0.5024	Vdarwn_Achine_Achine_Vdarwn.ovo.tsv_split10000.txt_GF001066	2
V. darrowii-A. chinensis	0.4149	Vdarwn_Achine_Achine_Vdarwn.ovo.tsv_split12000.txt_GF000102	2
V. darrowii-A. chinensis	0.7272	Vdarwn_Achine_Achine_Vdarwn.ovo.tsv_split0.txt_GF001353	2
V. darrowii-A. chinensis	0.5045	Vdarwn_Achine_Achine_Vdarwn.ovo.tsv_split12000.txt_GF000540	2
V. darrowii-A. chinensis	0.5387	Vdarwn_Achine_Achine_Vdarwn.ovo.tsv_split2000.txt_GF001790	2
V. darrowii-A. chinensis	0.421	Vdarwn_Achine_Achine_Vdarwn.ovo.tsv_split6000.txt_GF000419	2
V. darrowii-A. chinensis	0.4924	Vdarwn_Achine_Achine_Vdarwn.ovo.tsv_split6000.txt_GF000809	2
V. darrowii-A. chinensis	0.3309	Vdarwn_Achine_Achine_Vdarwn.ovo.tsv_split0.txt_GF001522	2
V. darrowii-A. chinensis	1.6215	Vdarwn_Achine_Achine_Vdarwn.ovo.tsv_split0.txt_GF001893	2
V. darrowii-A. chinensis	0.3068	Vdarwn_Achine_Achine_Vdarwn.ovo.tsv_split8000.txt_GF000557	2
V. darrowii-A. chinensis	0.5947	Vdarwn_Achine_Achine_Vdarwn.ovo.tsv_split12000.txt_GF001209	2
V. darrowii-A. chinensis	1.3437	Vdarwn_Achine_Achine_Vdarwn.ovo.tsv_split2000.txt_GF001868	2
V. darrowii-A. chinensis	0.4576	Vdarwn_Achine_Achine_Vdarwn.ovo.tsv_split0.txt_GF000181	2
V. darrowii-A. chinensis	0.9482	Vdarwn_Achine_Achine_Vdarwn.ovo.tsv_split6000.txt_GF001943	2
V. darrowii-A. chinensis	1.0082	Vdarwn_Achine_Achine_Vdarwn.ovo.tsv_split12000.txt_GF001813	2
V. darrowii-A. chinensis	0.3638	Vdarwn_Achine_Achine_Vdarwn.ovo.tsv_split2000.txt_GF000160	2
V. darrowii-A. chinensis	0.6858	Vdarwn_Achine_Achine_Vdarwn.ovo.tsv_split0.txt_GF001064	2
V. darrowii-A. chinensis	0.3122	Vdarwn_Achine_Achine_Vdarwn.ovo.tsv_split6000.txt_GF000627	2
V. darrowii-A. chinensis	0.5568	Vdarwn_Achine_Achine_Vdarwn.ovo.tsv_split8000.txt_GF001014	2
V. darrowii-A. chinensis	0.6048	Vdarwn_Achine_Achine_Vdarwn.ovo.tsv_split2000.txt_GF001899	2
V. darrowii-A. chinensis	0.574	Vdarwn_Achine_Achine_Vdarwn.ovo.tsv_split2000.txt_GF001811	2
V. darrowii-A. chinensis	0.9534	Vdarwn_Achine_Achine_Vdarwn.ovo.tsv_split10000.txt_GF000408	2
V. darrowii-A. chinensis	0.7735	Vdarwn_Achine_Achine_Vdarwn.ovo.tsv_split6000.txt_GF001635	2
V. darrowii-A. chinensis	0.4861	Vdarwn_Achine_Achine_Vdarwn.ovo.tsv_split2000.txt_GF001403	2
V. darrowii-A. chinensis	0.6155	Vdarwn_Achine_Achine_Vdarwn.ovo.tsv_split6000.txt_GF001772	2
V. darrowii-A. chinensis	0.4889	Vdarwn_Achine_Achine_Vdarwn.ovo.tsv_split6000.txt_GF001212	2
V. darrowii-A. chinensis	1.2171	Vdarwn_Achine_Achine_Vdarwn.ovo.tsv_split10000.txt_GF001306	2
V. darrowii-A. chinensis	0.6316	Vdarwn_Achine_Achine_Vdarwn.ovo.tsv_split4000.txt_GF001234	2
V. darrowii-A. chinensis	0.4407	Vdarwn_Achine_Achine_Vdarwn.ovo.tsv_split10000.txt_GF000786	2
V. darrowii-A. chinensis	0.7748	Vdarwn_Achine_Achine_Vdarwn.ovo.tsv_split10000.txt_GF000636	2
V. darrowii-A. chinensis	0.7796	Vdarwn_Achine_Achine_Vdarwn.ovo.tsv_split8000.txt_GF001413	2
V. darrowii-A. chinensis	0.4919	Vdarwn_Achine_Achine_Vdarwn.ovo.tsv_split4000.txt_GF000426	2
V. darrowii-A. chinensis	0.4679	Vdarwn_Achine_Achine_Vdarwn.ovo.tsv_split12000.txt_GF000877	2
V. darrowii-A. chinensis	0.6847	Vdarwn_Achine_Achine_Vdarwn.ovo.tsv_split4000.txt_GF001123	2
V. darrowii-A. chinensis	1.2433	Vdarwn_Achine_Achine_Vdarwn.ovo.tsv_split0.txt_GF001538	2
V. darrowii-A. chinensis	0.3247	Vdarwn_Achine_Achine_Vdarwn.ovo.tsv_split12000.txt_GF001038	2
V. darrowii-A. chinensis	0.7197	Vdarwn_Achine_Achine_Vdarwn.ovo.tsv_split10000.txt_GF000016	2
V. darrowii-A. chinensis	0.7221	Vdarwn_Achine_Achine_Vdarwn.ovo.tsv_split12000.txt_GF001472	2
V. darrowii-A. chinensis	0.4927	Vdarwn_Achine_Achine_Vdarwn.ovo.tsv_split10000.txt_GF001866	2
V. darrowii-A. chinensis	0.475	Vdarwn_Achine_Achine_Vdarwn.ovo.tsv_split2000.txt_GF001286	2
V. darrowii-A. chinensis	0.3567	Vdarwn_Achine_Achine_Vdarwn.ovo.tsv_split4000.txt_GF000929	2
V. darrowii-A. chinensis	0.4925	Vdarwn_Achine_Achine_Vdarwn.ovo.tsv_split4000.txt_GF000466	2
V. darrowii-A. chinensis	0.7869	Vdarwn_Achine_Achine_Vdarwn.ovo.tsv_split4000.txt_GF000723	2
V. darrowii-A. chinensis	0.6128	Vdarwn_Achine_Achine_Vdarwn.ovo.tsv_split8000.txt_GF000398	2
V. darrowii-A. chinensis	0.4269	Vdarwn_Achine_Achine_Vdarwn.ovo.tsv_split12000.txt_GF001106	2
V. darrowii-A. chinensis	0.6876	Vdarwn_Achine_Achine_Vdarwn.ovo.tsv_split8000.txt_GF001706	2
V. darrowii-A. chinensis	0.4759	Vdarwn_Achine_Achine_Vdarwn.ovo.tsv_split8000.txt_GF001335	2
V. darrowii-A. chinensis	0.5542	Vdarwn_Achine_Achine_Vdarwn.ovo.tsv_split6000.txt_GF001681	2
V. darrowii-A. chinensis	1.5883	Vdarwn_Achine_Achine_Vdarwn.ovo.tsv_split4000.txt_GF000497	2
V. darrowii-A. chinensis	0.6073	Vdarwn_Achine_Achine_Vdarwn.ovo.tsv_split10000.txt_GF001140	2
V. darrowii-A. chinensis	0.594	Vdarwn_Achine_Achine_Vdarwn.ovo.tsv_split6000.txt_GF000343	2
V. darrowii-A. chinensis	0.4868	Vdarwn_Achine_Achine_Vdarwn.ovo.tsv_split2000.txt_GF000659	2
V. darrowii-A. chinensis	0.3609	Vdarwn_Achine_Achine_Vdarwn.ovo.tsv_split12000.txt_GF000780	2
V. darrowii-A. chinensis	0.6543	Vdarwn_Achine_Achine_Vdarwn.ovo.tsv_split6000.txt_GF001477	2
V. darrowii-A. chinensis	0.5311	Vdarwn_Achine_Achine_Vdarwn.ovo.tsv_split4000.txt_GF000296	2
V. darrowii-A. chinensis	0.3856	Vdarwn_Achine_Achine_Vdarwn.ovo.tsv_split8000.txt_GF001640	2
V. darrowii-A. chinensis	0.6052	Vdarwn_Achine_Achine_Vdarwn.ovo.tsv_split2000.txt_GF000110	2
V. darrowii-A. chinensis	0.6307	Vdarwn_Achine_Achine_Vdarwn.ovo.tsv_split8000.txt_GF000720	2
V. darrowii-A. chinensis	0.375	Vdarwn_Achine_Achine_Vdarwn.ovo.tsv_split10000.txt_GF000314	2
V. darrowii-A. chinensis	1.0733	Vdarwn_Achine_Achine_Vdarwn.ovo.tsv_split2000.txt_GF001401	2
V. darrowii-A. chinensis	0.4573	Vdarwn_Achine_Achine_Vdarwn.ovo.tsv_split8000.txt_GF001033	2
V. darrowii-A. chinensis	0.6973	Vdarwn_Achine_Achine_Vdarwn.ovo.tsv_split0.txt_GF001874	2
V. darrowii-A. chinensis	0.4124	Vdarwn_Achine_Achine_Vdarwn.ovo.tsv_split12000.txt_GF001463	2
V. darrowii-A. chinensis	0.7381	Vdarwn_Achine_Achine_Vdarwn.ovo.tsv_split8000.txt_GF001572	2
V. darrowii-A. chinensis	0.5181	Vdarwn_Achine_Achine_Vdarwn.ovo.tsv_split12000.txt_GF000475	2
V. darrowii-A. chinensis	0.2784	Vdarwn_Achine_Achine_Vdarwn.ovo.tsv_split10000.txt_GF001604	2
V. darrowii-A. chinensis	0.4344	Vdarwn_Achine_Achine_Vdarwn.ovo.tsv_split6000.txt_GF000199	2
V. darrowii-A. chinensis	0.3678	Vdarwn_Achine_Achine_Vdarwn.ovo.tsv_split10000.txt_GF000924	2
V. darrowii-A. chinensis	0.6477	Vdarwn_Achine_Achine_Vdarwn.ovo.tsv_split8000.txt_GF000905	2
V. darrowii-A. chinensis	0.6427	Vdarwn_Achine_Achine_Vdarwn.ovo.tsv_split12000.txt_GF001202	2
V. darrowii-A. chinensis	0.5599	Vdarwn_Achine_Achine_Vdarwn.ovo.tsv_split12000.txt_GF000345	2
V. darrowii-A. chinensis	0.5896	Vdarwn_Achine_Achine_Vdarwn.ovo.tsv_split2000.txt_GF001813	2
V. darrowii-A. chinensis	0.5671	Vdarwn_Achine_Achine_Vdarwn.ovo.tsv_split12000.txt_GF001349	2
V. darrowii-A. chinensis	0.4162	Vdarwn_Achine_Achine_Vdarwn.ovo.tsv_split12000.txt_GF001068	2
V. darrowii-A. chinensis	0.711	Vdarwn_Achine_Achine_Vdarwn.ovo.tsv_split4000.txt_GF000322	2
V. darrowii-A. chinensis	0.4796	Vdarwn_Achine_Achine_Vdarwn.ovo.tsv_split2000.txt_GF000938	2
V. darrowii-A. chinensis	0.6855	Vdarwn_Achine_Achine_Vdarwn.ovo.tsv_split8000.txt_GF000540	2
V. darrowii-A. chinensis	0.4062	Vdarwn_Achine_Achine_Vdarwn.ovo.tsv_split10000.txt_GF000334	2
V. darrowii-A. chinensis	0.6863	Vdarwn_Achine_Achine_Vdarwn.ovo.tsv_split6000.txt_GF000911	2
V. darrowii-A. chinensis	0.5148	Vdarwn_Achine_Achine_Vdarwn.ovo.tsv_split12000.txt_GF000855	2
V. darrowii-A. chinensis	0.4526	Vdarwn_Achine_Achine_Vdarwn.ovo.tsv_split4000.txt_GF001979	2
V. darrowii-A. chinensis	0.7457	Vdarwn_Achine_Achine_Vdarwn.ovo.tsv_split12000.txt_GF000628	2
V. darrowii-A. chinensis	0.6354	Vdarwn_Achine_Achine_Vdarwn.ovo.tsv_split4000.txt_GF001762	2
V. darrowii-A. chinensis	0.82	Vdarwn_Achine_Achine_Vdarwn.ovo.tsv_split4000.txt_GF001230	2
V. darrowii-A. chinensis	0.4544	Vdarwn_Achine_Achine_Vdarwn.ovo.tsv_split8000.txt_GF000741	2
V. darrowii-A. chinensis	0.4426	Vdarwn_Achine_Achine_Vdarwn.ovo.tsv_split6000.txt_GF001570	2
V. darrowii-A. chinensis	0.57	Vdarwn_Achine_Achine_Vdarwn.ovo.tsv_split2000.txt_GF000295	2
V. darrowii-A. chinensis	0.4077	Vdarwn_Achine_Achine_Vdarwn.ovo.tsv_split6000.txt_GF000025	2
V. darrowii-A. chinensis	0.3913	Vdarwn_Achine_Achine_Vdarwn.ovo.tsv_split2000.txt_GF001335	2
V. darrowii-A. chinensis	0.4264	Vdarwn_Achine_Achine_Vdarwn.ovo.tsv_split0.txt_GF000070	2
V. darrowii-A. chinensis	0.4145	Vdarwn_Achine_Achine_Vdarwn.ovo.tsv_split8000.txt_GF000333	2
V. darrowii-A. chinensis	0.3996	Vdarwn_Achine_Achine_Vdarwn.ovo.tsv_split12000.txt_GF001062	2
V. darrowii-A. chinensis	0.5696	Vdarwn_Achine_Achine_Vdarwn.ovo.tsv_split6000.txt_GF000407	2
V. darrowii-A. chinensis	0.7527	Vdarwn_Achine_Achine_Vdarwn.ovo.tsv_split12000.txt_GF000374	2
V. darrowii-A. chinensis	0.7525	Vdarwn_Achine_Achine_Vdarwn.ovo.tsv_split0.txt_GF001960	2
V. darrowii-A. chinensis	0.5635	Vdarwn_Achine_Achine_Vdarwn.ovo.tsv_split8000.txt_GF000887	2
V. darrowii-A. chinensis	1.0982	Vdarwn_Achine_Achine_Vdarwn.ovo.tsv_split10000.txt_GF000670	2
V. darrowii-A. chinensis	0.3968	Vdarwn_Achine_Achine_Vdarwn.ovo.tsv_split12000.txt_GF001222	2
V. darrowii-A. chinensis	0.3961	Vdarwn_Achine_Achine_Vdarwn.ovo.tsv_split6000.txt_GF000056	2
V. darrowii-A. chinensis	0.4782	Vdarwn_Achine_Achine_Vdarwn.ovo.tsv_split8000.txt_GF000176	2
V. darrowii-A. chinensis	0.6221	Vdarwn_Achine_Achine_Vdarwn.ovo.tsv_split10000.txt_GF000233	2
V. darrowii-A. chinensis	0.3406	Vdarwn_Achine_Achine_Vdarwn.ovo.tsv_split6000.txt_GF001479	2
V. darrowii-A. chinensis	0.4685	Vdarwn_Achine_Achine_Vdarwn.ovo.tsv_split2000.txt_GF000100	2
V. darrowii-A. chinensis	0.5521	Vdarwn_Achine_Achine_Vdarwn.ovo.tsv_split6000.txt_GF001262	2
V. darrowii-A. chinensis	0.3917	Vdarwn_Achine_Achine_Vdarwn.ovo.tsv_split10000.txt_GF000085	2
V. darrowii-A. chinensis	0.5098	Vdarwn_Achine_Achine_Vdarwn.ovo.tsv_split2000.txt_GF001523	2
V. darrowii-A. chinensis	0.4857	Vdarwn_Achine_Achine_Vdarwn.ovo.tsv_split8000.txt_GF000318	2
V. darrowii-A. chinensis	0.5159	Vdarwn_Achine_Achine_Vdarwn.ovo.tsv_split12000.txt_GF001949	2
V. darrowii-A. chinensis	0.5901	Vdarwn_Achine_Achine_Vdarwn.ovo.tsv_split6000.txt_GF001289	2
V. darrowii-A. chinensis	0.9239	Vdarwn_Achine_Achine_Vdarwn.ovo.tsv_split12000.txt_GF000108	2
V. darrowii-A. chinensis	0.4861	Vdarwn_Achine_Achine_Vdarwn.ovo.tsv_split10000.txt_GF000337	2
V. darrowii-A. chinensis	0.6858	Vdarwn_Achine_Achine_Vdarwn.ovo.tsv_split2000.txt_GF000091	2
V. darrowii-A. chinensis	0.745	Vdarwn_Achine_Achine_Vdarwn.ovo.tsv_split4000.txt_GF001655	2
V. darrowii-A. chinensis	0.7704	Vdarwn_Achine_Achine_Vdarwn.ovo.tsv_split2000.txt_GF000611	2
V. darrowii-A. chinensis	0.7362	Vdarwn_Achine_Achine_Vdarwn.ovo.tsv_split0.txt_GF001929	2
V. darrowii-A. chinensis	0.502	Vdarwn_Achine_Achine_Vdarwn.ovo.tsv_split8000.txt_GF001357	2
V. darrowii-A. chinensis	0.5272	Vdarwn_Achine_Achine_Vdarwn.ovo.tsv_split12000.txt_GF001940	2
V. darrowii-A. chinensis	1.2866	Vdarwn_Achine_Achine_Vdarwn.ovo.tsv_split4000.txt_GF000873	2
V. darrowii-A. chinensis	0.4807	Vdarwn_Achine_Achine_Vdarwn.ovo.tsv_split2000.txt_GF001330	2
V. darrowii-A. chinensis	0.3514	Vdarwn_Achine_Achine_Vdarwn.ovo.tsv_split4000.txt_GF001613	2
V. darrowii-A. chinensis	0.3972	Vdarwn_Achine_Achine_Vdarwn.ovo.tsv_split8000.txt_GF001063	2
V. darrowii-A. chinensis	1.0434	Vdarwn_Achine_Achine_Vdarwn.ovo.tsv_split4000.txt_GF001266	2
V. darrowii-A. chinensis	0.7632	Vdarwn_Achine_Achine_Vdarwn.ovo.tsv_split10000.txt_GF001151	2
V. darrowii-A. chinensis	0.8623	Vdarwn_Achine_Achine_Vdarwn.ovo.tsv_split8000.txt_GF001087	2
V. darrowii-A. chinensis	0.5115	Vdarwn_Achine_Achine_Vdarwn.ovo.tsv_split8000.txt_GF001787	2
V. darrowii-A. chinensis	0.3514	Vdarwn_Achine_Achine_Vdarwn.ovo.tsv_split10000.txt_GF001436	2
V. darrowii-A. chinensis	0.4746	Vdarwn_Achine_Achine_Vdarwn.ovo.tsv_split0.txt_GF000049	2
V. darrowii-A. chinensis	0.3951	Vdarwn_Achine_Achine_Vdarwn.ovo.tsv_split10000.txt_GF001938	2
V. darrowii-A. chinensis	0.7597	Vdarwn_Achine_Achine_Vdarwn.ovo.tsv_split2000.txt_GF000770	2
V. darrowii-A. chinensis	0.435	Vdarwn_Achine_Achine_Vdarwn.ovo.tsv_split0.txt_GF001483	2
V. darrowii-A. chinensis	0.4171	Vdarwn_Achine_Achine_Vdarwn.ovo.tsv_split10000.txt_GF000123	2
V. darrowii-A. chinensis	0.4115	Vdarwn_Achine_Achine_Vdarwn.ovo.tsv_split0.txt_GF000747	2
V. darrowii-A. chinensis	0.4335	Vdarwn_Achine_Achine_Vdarwn.ovo.tsv_split6000.txt_GF000255	2
V. darrowii-A. chinensis	0.5705	Vdarwn_Achine_Achine_Vdarwn.ovo.tsv_split10000.txt_GF000911	2
V. darrowii-A. chinensis	0.4642	Vdarwn_Achine_Achine_Vdarwn.ovo.tsv_split2000.txt_GF001023	2
V. darrowii-A. chinensis	0.4562	Vdarwn_Achine_Achine_Vdarwn.ovo.tsv_split4000.txt_GF000085	2
V. darrowii-A. chinensis	0.4266	Vdarwn_Achine_Achine_Vdarwn.ovo.tsv_split6000.txt_GF001159	2
V. darrowii-A. chinensis	0.4185	Vdarwn_Achine_Achine_Vdarwn.ovo.tsv_split0.txt_GF000533	2
V. darrowii-A. chinensis	0.5356	Vdarwn_Achine_Achine_Vdarwn.ovo.tsv_split8000.txt_GF001596	2
V. darrowii-A. chinensis	0.5021	Vdarwn_Achine_Achine_Vdarwn.ovo.tsv_split10000.txt_GF001806	2
V. darrowii-A. chinensis	0.8112	Vdarwn_Achine_Achine_Vdarwn.ovo.tsv_split2000.txt_GF001156	2
V. darrowii-A. chinensis	0.5246	Vdarwn_Achine_Achine_Vdarwn.ovo.tsv_split6000.txt_GF000276	2
V. darrowii-A. chinensis	0.6002	Vdarwn_Achine_Achine_Vdarwn.ovo.tsv_split10000.txt_GF001375	2
V. darrowii-A. chinensis	0.4077	Vdarwn_Achine_Achine_Vdarwn.ovo.tsv_split0.txt_GF001846	2
V. darrowii-A. chinensis	0.5995	Vdarwn_Achine_Achine_Vdarwn.ovo.tsv_split12000.txt_GF001046	2
V. darrowii-A. chinensis	0.485	Vdarwn_Achine_Achine_Vdarwn.ovo.tsv_split10000.txt_GF000276	2
V. darrowii-A. chinensis	0.5471	Vdarwn_Achine_Achine_Vdarwn.ovo.tsv_split10000.txt_GF001031	2
V. darrowii-A. chinensis	0.4504	Vdarwn_Achine_Achine_Vdarwn.ovo.tsv_split12000.txt_GF000200	2
V. darrowii-A. chinensis	0.3163	Vdarwn_Achine_Achine_Vdarwn.ovo.tsv_split10000.txt_GF000719	2
V. darrowii-A. chinensis	0.6962	Vdarwn_Achine_Achine_Vdarwn.ovo.tsv_split6000.txt_GF001380	2
V. darrowii-A. chinensis	0.4881	Vdarwn_Achine_Achine_Vdarwn.ovo.tsv_split12000.txt_GF001257	2
V. darrowii-A. chinensis	0.5998	Vdarwn_Achine_Achine_Vdarwn.ovo.tsv_split8000.txt_GF000618	2
V. darrowii-A. chinensis	0.4967	Vdarwn_Achine_Achine_Vdarwn.ovo.tsv_split10000.txt_GF000682	2
V. darrowii-A. chinensis	0.409	Vdarwn_Achine_Achine_Vdarwn.ovo.tsv_split6000.txt_GF000878	2
V. darrowii-A. chinensis	0.4115	Vdarwn_Achine_Achine_Vdarwn.ovo.tsv_split0.txt_GF001543	2
V. darrowii-A. chinensis	0.7818	Vdarwn_Achine_Achine_Vdarwn.ovo.tsv_split10000.txt_GF001416	2
V. darrowii-A. chinensis	0.3713	Vdarwn_Achine_Achine_Vdarwn.ovo.tsv_split4000.txt_GF001382	2
V. darrowii-A. chinensis	0.5614	Vdarwn_Achine_Achine_Vdarwn.ovo.tsv_split10000.txt_GF000616	2
V. darrowii-A. chinensis	0.4262	Vdarwn_Achine_Achine_Vdarwn.ovo.tsv_split10000.txt_GF000640	2
V. darrowii-A. chinensis	0.4729	Vdarwn_Achine_Achine_Vdarwn.ovo.tsv_split10000.txt_GF000020	2
V. darrowii-A. chinensis	0.7445	Vdarwn_Achine_Achine_Vdarwn.ovo.tsv_split6000.txt_GF000301	2
V. darrowii-A. chinensis	0.8195	Vdarwn_Achine_Achine_Vdarwn.ovo.tsv_split12000.txt_GF000168	2
V. darrowii-A. chinensis	0.8641	Vdarwn_Achine_Achine_Vdarwn.ovo.tsv_split0.txt_GF001747	2
V. darrowii-A. chinensis	0.6053	Vdarwn_Achine_Achine_Vdarwn.ovo.tsv_split6000.txt_GF000108	2
V. darrowii-A. chinensis	0.5856	Vdarwn_Achine_Achine_Vdarwn.ovo.tsv_split12000.txt_GF000549	2
V. darrowii-A. chinensis	0.4644	Vdarwn_Achine_Achine_Vdarwn.ovo.tsv_split12000.txt_GF001338	2
V. darrowii-A. chinensis	0.5161	Vdarwn_Achine_Achine_Vdarwn.ovo.tsv_split2000.txt_GF001420	2
V. darrowii-A. chinensis	0.4543	Vdarwn_Achine_Achine_Vdarwn.ovo.tsv_split2000.txt_GF001009	2
V. darrowii-A. chinensis	0.7033	Vdarwn_Achine_Achine_Vdarwn.ovo.tsv_split0.txt_GF001752	2
V. darrowii-A. chinensis	0.8272	Vdarwn_Achine_Achine_Vdarwn.ovo.tsv_split10000.txt_GF001183	2
V. darrowii-A. chinensis	0.3842	Vdarwn_Achine_Achine_Vdarwn.ovo.tsv_split12000.txt_GF001807	2
V. darrowii-A. chinensis	0.4741	Vdarwn_Achine_Achine_Vdarwn.ovo.tsv_split12000.txt_GF000595	2
V. darrowii-A. chinensis	0.6259	Vdarwn_Achine_Achine_Vdarwn.ovo.tsv_split10000.txt_GF001325	2
V. darrowii-A. chinensis	0.4732	Vdarwn_Achine_Achine_Vdarwn.ovo.tsv_split12000.txt_GF001701	2
V. darrowii-A. chinensis	0.557	Vdarwn_Achine_Achine_Vdarwn.ovo.tsv_split10000.txt_GF000434	2
V. darrowii-A. chinensis	0.7436	Vdarwn_Achine_Achine_Vdarwn.ovo.tsv_split8000.txt_GF000031	2
V. darrowii-A. chinensis	0.552	Vdarwn_Achine_Achine_Vdarwn.ovo.tsv_split8000.txt_GF000959	2
V. darrowii-A. chinensis	0.8452	Vdarwn_Achine_Achine_Vdarwn.ovo.tsv_split14000.txt_GF000074	2
V. darrowii-A. chinensis	0.676	Vdarwn_Achine_Achine_Vdarwn.ovo.tsv_split2000.txt_GF001948	2
V. darrowii-A. chinensis	0.5367	Vdarwn_Achine_Achine_Vdarwn.ovo.tsv_split2000.txt_GF001279	2
V. darrowii-A. chinensis	0.5013	Vdarwn_Achine_Achine_Vdarwn.ovo.tsv_split0.txt_GF000887	2
V. darrowii-A. chinensis	0.4099	Vdarwn_Achine_Achine_Vdarwn.ovo.tsv_split10000.txt_GF001256	2
V. darrowii-A. chinensis	1.332	Vdarwn_Achine_Achine_Vdarwn.ovo.tsv_split8000.txt_GF000599	2
V. darrowii-A. chinensis	0.5889	Vdarwn_Achine_Achine_Vdarwn.ovo.tsv_split8000.txt_GF001195	2
V. darrowii-A. chinensis	0.5237	Vdarwn_Achine_Achine_Vdarwn.ovo.tsv_split8000.txt_GF001487	2
V. darrowii-A. chinensis	0.5073	Vdarwn_Achine_Achine_Vdarwn.ovo.tsv_split10000.txt_GF001532	2
V. darrowii-A. chinensis	0.4161	Vdarwn_Achine_Achine_Vdarwn.ovo.tsv_split4000.txt_GF001774	2
V. darrowii-A. chinensis	0.4052	Vdarwn_Achine_Achine_Vdarwn.ovo.tsv_split0.txt_GF000091	2
V. darrowii-A. chinensis	0.5088	Vdarwn_Achine_Achine_Vdarwn.ovo.tsv_split12000.txt_GF000404	2
V. darrowii-A. chinensis	0.9754	Vdarwn_Achine_Achine_Vdarwn.ovo.tsv_split4000.txt_GF000584	2
V. darrowii-A. chinensis	0.4524	Vdarwn_Achine_Achine_Vdarwn.ovo.tsv_split6000.txt_GF001893	2
V. darrowii-A. chinensis	1.5456	Vdarwn_Achine_Achine_Vdarwn.ovo.tsv_split4000.txt_GF001141	2
V. darrowii-A. chinensis	1.6707	Vdarwn_Achine_Achine_Vdarwn.ovo.tsv_split10000.txt_GF001516	2
V. darrowii-A. chinensis	1.6276	Vdarwn_Achine_Achine_Vdarwn.ovo.tsv_split10000.txt_GF000526	2
V. darrowii-A. chinensis	0.5714	Vdarwn_Achine_Achine_Vdarwn.ovo.tsv_split2000.txt_GF000537	2
V. darrowii-A. chinensis	0.4759	Vdarwn_Achine_Achine_Vdarwn.ovo.tsv_split0.txt_GF001481	2
V. darrowii-A. chinensis	0.4026	Vdarwn_Achine_Achine_Vdarwn.ovo.tsv_split2000.txt_GF001789	2
V. darrowii-A. chinensis	0.5541	Vdarwn_Achine_Achine_Vdarwn.ovo.tsv_split2000.txt_GF001581	2
V. darrowii-A. chinensis	1.2015	Vdarwn_Achine_Achine_Vdarwn.ovo.tsv_split0.txt_GF001359	2
V. darrowii-A. chinensis	0.477	Vdarwn_Achine_Achine_Vdarwn.ovo.tsv_split10000.txt_GF001937	2
V. darrowii-A. chinensis	0.4079	Vdarwn_Achine_Achine_Vdarwn.ovo.tsv_split10000.txt_GF000054	2
V. darrowii-A. chinensis	0.6559	Vdarwn_Achine_Achine_Vdarwn.ovo.tsv_split10000.txt_GF000712	2
V. darrowii-A. chinensis	0.3625	Vdarwn_Achine_Achine_Vdarwn.ovo.tsv_split10000.txt_GF000977	2
V. darrowii-A. chinensis	0.585	Vdarwn_Achine_Achine_Vdarwn.ovo.tsv_split10000.txt_GF000270	2
V. darrowii-A. chinensis	0.5147	Vdarwn_Achine_Achine_Vdarwn.ovo.tsv_split6000.txt_GF001749	2
V. darrowii-A. chinensis	0.3779	Vdarwn_Achine_Achine_Vdarwn.ovo.tsv_split6000.txt_GF000732	2
V. darrowii-A. chinensis	0.6611	Vdarwn_Achine_Achine_Vdarwn.ovo.tsv_split6000.txt_GF000982	2
V. darrowii-A. chinensis	0.6843	Vdarwn_Achine_Achine_Vdarwn.ovo.tsv_split8000.txt_GF001876	2
V. darrowii-A. chinensis	1.1259	Vdarwn_Achine_Achine_Vdarwn.ovo.tsv_split4000.txt_GF001807	2
V. darrowii-A. chinensis	0.4197	Vdarwn_Achine_Achine_Vdarwn.ovo.tsv_split10000.txt_GF001738	2
V. darrowii-A. chinensis	1.0799	Vdarwn_Achine_Achine_Vdarwn.ovo.tsv_split4000.txt_GF000749	2
V. darrowii-A. chinensis	0.6425	Vdarwn_Achine_Achine_Vdarwn.ovo.tsv_split12000.txt_GF000353	2
V. darrowii-A. chinensis	0.5283	Vdarwn_Achine_Achine_Vdarwn.ovo.tsv_split12000.txt_GF000099	2
V. darrowii-A. chinensis	0.6284	Vdarwn_Achine_Achine_Vdarwn.ovo.tsv_split2000.txt_GF000855	2
V. darrowii-A. chinensis	1.1883	Vdarwn_Achine_Achine_Vdarwn.ovo.tsv_split4000.txt_GF000068	2
V. darrowii-A. chinensis	0.5872	Vdarwn_Achine_Achine_Vdarwn.ovo.tsv_split12000.txt_GF000717	2
V. darrowii-A. chinensis	0.3718	Vdarwn_Achine_Achine_Vdarwn.ovo.tsv_split4000.txt_GF001269	2
V. darrowii-A. chinensis	0.4644	Vdarwn_Achine_Achine_Vdarwn.ovo.tsv_split4000.txt_GF000433	2
V. darrowii-A. chinensis	0.2777	Vdarwn_Achine_Achine_Vdarwn.ovo.tsv_split4000.txt_GF000076	2
V. darrowii-A. chinensis	0.9881	Vdarwn_Achine_Achine_Vdarwn.ovo.tsv_split12000.txt_GF000405	2
V. darrowii-A. chinensis	0.4147	Vdarwn_Achine_Achine_Vdarwn.ovo.tsv_split10000.txt_GF000999	2
V. darrowii-A. chinensis	0.5666	Vdarwn_Achine_Achine_Vdarwn.ovo.tsv_split12000.txt_GF000454	2
V. darrowii-A. chinensis	0.5357	Vdarwn_Achine_Achine_Vdarwn.ovo.tsv_split8000.txt_GF000837	2
V. darrowii-A. chinensis	0.7104	Vdarwn_Achine_Achine_Vdarwn.ovo.tsv_split0.txt_GF001731	2
V. darrowii-A. chinensis	0.8237	Vdarwn_Achine_Achine_Vdarwn.ovo.tsv_split0.txt_GF001649	2
V. darrowii-A. chinensis	0.4472	Vdarwn_Achine_Achine_Vdarwn.ovo.tsv_split2000.txt_GF000335	2
V. darrowii-A. chinensis	1.0593	Vdarwn_Achine_Achine_Vdarwn.ovo.tsv_split6000.txt_GF000055	2
V. darrowii-A. chinensis	0.4858	Vdarwn_Achine_Achine_Vdarwn.ovo.tsv_split4000.txt_GF001193	2
V. darrowii-A. chinensis	0.4943	Vdarwn_Achine_Achine_Vdarwn.ovo.tsv_split6000.txt_GF001751	2
V. darrowii-A. chinensis	0.6749	Vdarwn_Achine_Achine_Vdarwn.ovo.tsv_split8000.txt_GF000543	2
V. darrowii-A. chinensis	0.4721	Vdarwn_Achine_Achine_Vdarwn.ovo.tsv_split6000.txt_GF000381	2
V. darrowii-A. chinensis	0.6227	Vdarwn_Achine_Achine_Vdarwn.ovo.tsv_split2000.txt_GF001455	2
V. darrowii-A. chinensis	0.8615	Vdarwn_Achine_Achine_Vdarwn.ovo.tsv_split4000.txt_GF001078	2
V. darrowii-A. chinensis	0.3552	Vdarwn_Achine_Achine_Vdarwn.ovo.tsv_split10000.txt_GF000266	2
V. darrowii-A. chinensis	0.44	Vdarwn_Achine_Achine_Vdarwn.ovo.tsv_split12000.txt_GF001286	2
V. darrowii-A. chinensis	0.6402	Vdarwn_Achine_Achine_Vdarwn.ovo.tsv_split4000.txt_GF001402	2
V. darrowii-A. chinensis	0.4306	Vdarwn_Achine_Achine_Vdarwn.ovo.tsv_split0.txt_GF000535	2
V. darrowii-A. chinensis	0.4848	Vdarwn_Achine_Achine_Vdarwn.ovo.tsv_split0.txt_GF001357	2
V. darrowii-A. chinensis	0.5566	Vdarwn_Achine_Achine_Vdarwn.ovo.tsv_split10000.txt_GF001235	2
V. darrowii-A. chinensis	0.4042	Vdarwn_Achine_Achine_Vdarwn.ovo.tsv_split12000.txt_GF000971	2
V. darrowii-A. chinensis	0.4483	Vdarwn_Achine_Achine_Vdarwn.ovo.tsv_split12000.txt_GF000737	2
V. darrowii-A. chinensis	1.06	Vdarwn_Achine_Achine_Vdarwn.ovo.tsv_split2000.txt_GF000720	2
V. darrowii-A. chinensis	0.5454	Vdarwn_Achine_Achine_Vdarwn.ovo.tsv_split4000.txt_GF001151	2
V. darrowii-A. chinensis	0.638	Vdarwn_Achine_Achine_Vdarwn.ovo.tsv_split0.txt_GF001503	2
V. darrowii-A. chinensis	0.6323	Vdarwn_Achine_Achine_Vdarwn.ovo.tsv_split0.txt_GF001657	2
V. darrowii-A. chinensis	0.5329	Vdarwn_Achine_Achine_Vdarwn.ovo.tsv_split12000.txt_GF000283	2
V. darrowii-A. chinensis	0.7538	Vdarwn_Achine_Achine_Vdarwn.ovo.tsv_split12000.txt_GF001520	2
V. darrowii-A. chinensis	0.4022	Vdarwn_Achine_Achine_Vdarwn.ovo.tsv_split12000.txt_GF000318	2
V. darrowii-A. chinensis	0.2946	Vdarwn_Achine_Achine_Vdarwn.ovo.tsv_split0.txt_GF001976	2
V. darrowii-A. chinensis	0.349	Vdarwn_Achine_Achine_Vdarwn.ovo.tsv_split2000.txt_GF001227	2
V. darrowii-A. chinensis	0.5737	Vdarwn_Achine_Achine_Vdarwn.ovo.tsv_split4000.txt_GF001239	2
V. darrowii-A. chinensis	1.0305	Vdarwn_Achine_Achine_Vdarwn.ovo.tsv_split14000.txt_GF000052	2
V. darrowii-A. chinensis	0.4894	Vdarwn_Achine_Achine_Vdarwn.ovo.tsv_split12000.txt_GF000991	2
V. darrowii-A. chinensis	0.8475	Vdarwn_Achine_Achine_Vdarwn.ovo.tsv_split12000.txt_GF001210	2
V. darrowii-A. chinensis	0.4998	Vdarwn_Achine_Achine_Vdarwn.ovo.tsv_split12000.txt_GF000417	2
V. darrowii-A. chinensis	0.5539	Vdarwn_Achine_Achine_Vdarwn.ovo.tsv_split6000.txt_GF001877	2
V. darrowii-A. chinensis	0.4387	Vdarwn_Achine_Achine_Vdarwn.ovo.tsv_split2000.txt_GF001087	2
V. darrowii-A. chinensis	0.6026	Vdarwn_Achine_Achine_Vdarwn.ovo.tsv_split10000.txt_GF001484	2
V. darrowii-A. chinensis	0.6309	Vdarwn_Achine_Achine_Vdarwn.ovo.tsv_split12000.txt_GF001174	2
V. darrowii-A. chinensis	0.3975	Vdarwn_Achine_Achine_Vdarwn.ovo.tsv_split6000.txt_GF000616	2
V. darrowii-A. chinensis	0.6021	Vdarwn_Achine_Achine_Vdarwn.ovo.tsv_split0.txt_GF000882	2
V. darrowii-A. chinensis	1.3563	Vdarwn_Achine_Achine_Vdarwn.ovo.tsv_split0.txt_GF001770	2
V. darrowii-A. chinensis	0.3668	Vdarwn_Achine_Achine_Vdarwn.ovo.tsv_split10000.txt_GF001355	2
V. darrowii-A. chinensis	0.4786	Vdarwn_Achine_Achine_Vdarwn.ovo.tsv_split8000.txt_GF001890	2
V. darrowii-A. chinensis	0.5244	Vdarwn_Achine_Achine_Vdarwn.ovo.tsv_split12000.txt_GF001213	2
V. darrowii-A. chinensis	1.0149	Vdarwn_Achine_Achine_Vdarwn.ovo.tsv_split10000.txt_GF000104	2
V. darrowii-A. chinensis	0.6096	Vdarwn_Achine_Achine_Vdarwn.ovo.tsv_split10000.txt_GF001310	2
V. darrowii-A. chinensis	0.526	Vdarwn_Achine_Achine_Vdarwn.ovo.tsv_split6000.txt_GF001878	2
V. darrowii-A. chinensis	0.7188	Vdarwn_Achine_Achine_Vdarwn.ovo.tsv_split6000.txt_GF000713	2
V. darrowii-A. chinensis	1.1226	Vdarwn_Achine_Achine_Vdarwn.ovo.tsv_split8000.txt_GF001492	2
V. darrowii-A. chinensis	0.4972	Vdarwn_Achine_Achine_Vdarwn.ovo.tsv_split6000.txt_GF001659	2
V. darrowii-A. chinensis	0.5296	Vdarwn_Achine_Achine_Vdarwn.ovo.tsv_split8000.txt_GF000357	2
V. darrowii-A. chinensis	0.4163	Vdarwn_Achine_Achine_Vdarwn.ovo.tsv_split4000.txt_GF001711	2
V. darrowii-A. chinensis	0.6453	Vdarwn_Achine_Achine_Vdarwn.ovo.tsv_split10000.txt_GF001795	2
V. darrowii-A. chinensis	0.487	Vdarwn_Achine_Achine_Vdarwn.ovo.tsv_split12000.txt_GF001825	2
V. darrowii-A. chinensis	0.694	Vdarwn_Achine_Achine_Vdarwn.ovo.tsv_split6000.txt_GF000532	2
V. darrowii-A. chinensis	0.4039	Vdarwn_Achine_Achine_Vdarwn.ovo.tsv_split4000.txt_GF001833	2
V. darrowii-A. chinensis	0.6002	Vdarwn_Achine_Achine_Vdarwn.ovo.tsv_split0.txt_GF000356	2
V. darrowii-A. chinensis	0.5002	Vdarwn_Achine_Achine_Vdarwn.ovo.tsv_split4000.txt_GF000786	2
V. darrowii-A. chinensis	0.7261	Vdarwn_Achine_Achine_Vdarwn.ovo.tsv_split10000.txt_GF001291	2
V. darrowii-A. chinensis	0.6994	Vdarwn_Achine_Achine_Vdarwn.ovo.tsv_split6000.txt_GF000509	2
V. darrowii-A. chinensis	0.6334	Vdarwn_Achine_Achine_Vdarwn.ovo.tsv_split8000.txt_GF001631	2
V. darrowii-A. chinensis	0.7879	Vdarwn_Achine_Achine_Vdarwn.ovo.tsv_split8000.txt_GF000559	2
V. darrowii-A. chinensis	0.5304	Vdarwn_Achine_Achine_Vdarwn.ovo.tsv_split10000.txt_GF001717	2
V. darrowii-A. chinensis	0.4003	Vdarwn_Achine_Achine_Vdarwn.ovo.tsv_split10000.txt_GF001584	2
V. darrowii-A. chinensis	0.3976	Vdarwn_Achine_Achine_Vdarwn.ovo.tsv_split10000.txt_GF001877	2
V. darrowii-A. chinensis	0.4136	Vdarwn_Achine_Achine_Vdarwn.ovo.tsv_split4000.txt_GF000050	2
V. darrowii-A. chinensis	0.7634	Vdarwn_Achine_Achine_Vdarwn.ovo.tsv_split4000.txt_GF000439	2
V. darrowii-A. chinensis	0.579	Vdarwn_Achine_Achine_Vdarwn.ovo.tsv_split2000.txt_GF001679	2
V. darrowii-A. chinensis	0.6704	Vdarwn_Achine_Achine_Vdarwn.ovo.tsv_split2000.txt_GF000008	2
V. darrowii-A. chinensis	0.3581	Vdarwn_Achine_Achine_Vdarwn.ovo.tsv_split2000.txt_GF000873	2
V. darrowii-A. chinensis	0.8794	Vdarwn_Achine_Achine_Vdarwn.ovo.tsv_split4000.txt_GF000509	2
V. darrowii-A. chinensis	0.5044	Vdarwn_Achine_Achine_Vdarwn.ovo.tsv_split6000.txt_GF000871	2
V. darrowii-A. chinensis	0.4711	Vdarwn_Achine_Achine_Vdarwn.ovo.tsv_split10000.txt_GF000463	2
V. darrowii-A. chinensis	0.7742	Vdarwn_Achine_Achine_Vdarwn.ovo.tsv_split8000.txt_GF000437	2
V. darrowii-A. chinensis	0.4177	Vdarwn_Achine_Achine_Vdarwn.ovo.tsv_split10000.txt_GF000115	2
V. darrowii-A. chinensis	0.4332	Vdarwn_Achine_Achine_Vdarwn.ovo.tsv_split6000.txt_GF000405	2
V. darrowii-A. chinensis	0.4759	Vdarwn_Achine_Achine_Vdarwn.ovo.tsv_split0.txt_GF001059	2
V. darrowii-A. chinensis	0.452	Vdarwn_Achine_Achine_Vdarwn.ovo.tsv_split6000.txt_GF001109	2
V. darrowii-A. chinensis	0.821	Vdarwn_Achine_Achine_Vdarwn.ovo.tsv_split6000.txt_GF000876	2
V. darrowii-A. chinensis	0.8192	Vdarwn_Achine_Achine_Vdarwn.ovo.tsv_split10000.txt_GF000675	2
V. darrowii-A. chinensis	0.5456	Vdarwn_Achine_Achine_Vdarwn.ovo.tsv_split8000.txt_GF001776	2
V. darrowii-A. chinensis	0.6425	Vdarwn_Achine_Achine_Vdarwn.ovo.tsv_split6000.txt_GF001845	2
V. darrowii-A. chinensis	0.4603	Vdarwn_Achine_Achine_Vdarwn.ovo.tsv_split0.txt_GF000923	2
V. darrowii-A. chinensis	0.435	Vdarwn_Achine_Achine_Vdarwn.ovo.tsv_split10000.txt_GF001805	2
V. darrowii-A. chinensis	0.4113	Vdarwn_Achine_Achine_Vdarwn.ovo.tsv_split8000.txt_GF000929	2
V. darrowii-A. chinensis	0.9449	Vdarwn_Achine_Achine_Vdarwn.ovo.tsv_split4000.txt_GF001257	2
V. darrowii-A. chinensis	0.4206	Vdarwn_Achine_Achine_Vdarwn.ovo.tsv_split8000.txt_GF001933	2
V. darrowii-A. chinensis	0.6246	Vdarwn_Achine_Achine_Vdarwn.ovo.tsv_split6000.txt_GF001467	2
V. darrowii-A. chinensis	0.6435	Vdarwn_Achine_Achine_Vdarwn.ovo.tsv_split6000.txt_GF000845	2
V. darrowii-A. chinensis	0.628	Vdarwn_Achine_Achine_Vdarwn.ovo.tsv_split2000.txt_GF000757	2
V. darrowii-A. chinensis	0.9578	Vdarwn_Achine_Achine_Vdarwn.ovo.tsv_split2000.txt_GF001044	2
V. darrowii-A. chinensis	0.9258	Vdarwn_Achine_Achine_Vdarwn.ovo.tsv_split0.txt_GF001832	2
V. darrowii-A. chinensis	0.4282	Vdarwn_Achine_Achine_Vdarwn.ovo.tsv_split2000.txt_GF000330	2
V. darrowii-A. chinensis	0.5514	Vdarwn_Achine_Achine_Vdarwn.ovo.tsv_split0.txt_GF000746	2
V. darrowii-A. chinensis	0.6399	Vdarwn_Achine_Achine_Vdarwn.ovo.tsv_split4000.txt_GF001275	2
V. darrowii-A. chinensis	0.5597	Vdarwn_Achine_Achine_Vdarwn.ovo.tsv_split2000.txt_GF001343	2
V. darrowii-A. chinensis	0.8495	Vdarwn_Achine_Achine_Vdarwn.ovo.tsv_split2000.txt_GF000584	2
V. darrowii-A. chinensis	1.1615	Vdarwn_Achine_Achine_Vdarwn.ovo.tsv_split0.txt_GF001332	2
V. darrowii-A. chinensis	0.6543	Vdarwn_Achine_Achine_Vdarwn.ovo.tsv_split10000.txt_GF000078	2
V. darrowii-A. chinensis	0.4703	Vdarwn_Achine_Achine_Vdarwn.ovo.tsv_split12000.txt_GF000861	2
V. darrowii-A. chinensis	0.4227	Vdarwn_Achine_Achine_Vdarwn.ovo.tsv_split8000.txt_GF001868	2
V. darrowii-A. chinensis	0.8577	Vdarwn_Achine_Achine_Vdarwn.ovo.tsv_split2000.txt_GF000090	2
V. darrowii-A. chinensis	0.9008	Vdarwn_Achine_Achine_Vdarwn.ovo.tsv_split4000.txt_GF000109	2
V. darrowii-A. chinensis	0.8907	Vdarwn_Achine_Achine_Vdarwn.ovo.tsv_split2000.txt_GF000015	2
V. darrowii-A. chinensis	1.1999	Vdarwn_Achine_Achine_Vdarwn.ovo.tsv_split6000.txt_GF001713	2
V. darrowii-A. chinensis	0.3526	Vdarwn_Achine_Achine_Vdarwn.ovo.tsv_split4000.txt_GF001610	2
V. darrowii-A. chinensis	0.6239	Vdarwn_Achine_Achine_Vdarwn.ovo.tsv_split10000.txt_GF001698	2
V. darrowii-A. chinensis	0.4103	Vdarwn_Achine_Achine_Vdarwn.ovo.tsv_split12000.txt_GF000567	2
V. darrowii-A. chinensis	0.4717	Vdarwn_Achine_Achine_Vdarwn.ovo.tsv_split4000.txt_GF000134	2
V. darrowii-A. chinensis	0.823	Vdarwn_Achine_Achine_Vdarwn.ovo.tsv_split4000.txt_GF001930	2
V. darrowii-A. chinensis	0.5865	Vdarwn_Achine_Achine_Vdarwn.ovo.tsv_split10000.txt_GF000793	2
V. darrowii-A. chinensis	0.7689	Vdarwn_Achine_Achine_Vdarwn.ovo.tsv_split8000.txt_GF000034	2
V. darrowii-A. chinensis	0.4839	Vdarwn_Achine_Achine_Vdarwn.ovo.tsv_split4000.txt_GF001992	2
V. darrowii-A. chinensis	0.6614	Vdarwn_Achine_Achine_Vdarwn.ovo.tsv_split0.txt_GF001754	2
V. darrowii-A. chinensis	0.6032	Vdarwn_Achine_Achine_Vdarwn.ovo.tsv_split4000.txt_GF000941	2
V. darrowii-A. chinensis	0.4	Vdarwn_Achine_Achine_Vdarwn.ovo.tsv_split0.txt_GF001850	2
V. darrowii-A. chinensis	0.8331	Vdarwn_Achine_Achine_Vdarwn.ovo.tsv_split2000.txt_GF001475	2
V. darrowii-A. chinensis	0.4028	Vdarwn_Achine_Achine_Vdarwn.ovo.tsv_split0.txt_GF001735	2
V. darrowii-A. chinensis	1.5598	Vdarwn_Achine_Achine_Vdarwn.ovo.tsv_split4000.txt_GF001484	2
V. darrowii-A. chinensis	0.3296	Vdarwn_Achine_Achine_Vdarwn.ovo.tsv_split4000.txt_GF000815	2
V. darrowii-A. chinensis	0.6135	Vdarwn_Achine_Achine_Vdarwn.ovo.tsv_split12000.txt_GF001933	2
V. darrowii-A. chinensis	0.8947	Vdarwn_Achine_Achine_Vdarwn.ovo.tsv_split2000.txt_GF001511	2
V. darrowii-A. chinensis	0.6249	Vdarwn_Achine_Achine_Vdarwn.ovo.tsv_split8000.txt_GF001623	2
V. darrowii-A. chinensis	0.5704	Vdarwn_Achine_Achine_Vdarwn.ovo.tsv_split6000.txt_GF001995	2
V. darrowii-A. chinensis	0.4659	Vdarwn_Achine_Achine_Vdarwn.ovo.tsv_split12000.txt_GF001006	2
V. darrowii-A. chinensis	0.7412	Vdarwn_Achine_Achine_Vdarwn.ovo.tsv_split12000.txt_GF001887	2
V. darrowii-A. chinensis	0.5272	Vdarwn_Achine_Achine_Vdarwn.ovo.tsv_split4000.txt_GF000352	2
V. darrowii-A. chinensis	0.685	Vdarwn_Achine_Achine_Vdarwn.ovo.tsv_split2000.txt_GF001719	2
V. darrowii-A. chinensis	0.5887	Vdarwn_Achine_Achine_Vdarwn.ovo.tsv_split0.txt_GF001042	2
V. darrowii-A. chinensis	0.6134	Vdarwn_Achine_Achine_Vdarwn.ovo.tsv_split10000.txt_GF000369	2
V. darrowii-A. chinensis	0.6124	Vdarwn_Achine_Achine_Vdarwn.ovo.tsv_split0.txt_GF001006	2
V. darrowii-A. chinensis	0.3808	Vdarwn_Achine_Achine_Vdarwn.ovo.tsv_split8000.txt_GF000889	2
V. darrowii-A. chinensis	0.5812	Vdarwn_Achine_Achine_Vdarwn.ovo.tsv_split8000.txt_GF001450	2
V. darrowii-A. chinensis	0.4595	Vdarwn_Achine_Achine_Vdarwn.ovo.tsv_split4000.txt_GF001065	2
V. darrowii-A. chinensis	0.7214	Vdarwn_Achine_Achine_Vdarwn.ovo.tsv_split4000.txt_GF000540	2
V. darrowii-A. chinensis	0.4136	Vdarwn_Achine_Achine_Vdarwn.ovo.tsv_split4000.txt_GF001421	2
V. darrowii-A. chinensis	0.5766	Vdarwn_Achine_Achine_Vdarwn.ovo.tsv_split12000.txt_GF001093	2
V. darrowii-A. chinensis	0.5139	Vdarwn_Achine_Achine_Vdarwn.ovo.tsv_split0.txt_GF001071	2
V. darrowii-A. chinensis	0.7623	Vdarwn_Achine_Achine_Vdarwn.ovo.tsv_split6000.txt_GF001350	2
V. darrowii-A. chinensis	0.5205	Vdarwn_Achine_Achine_Vdarwn.ovo.tsv_split4000.txt_GF001478	2
V. darrowii-A. chinensis	0.7107	Vdarwn_Achine_Achine_Vdarwn.ovo.tsv_split6000.txt_GF000029	2
V. darrowii-A. chinensis	0.8037	Vdarwn_Achine_Achine_Vdarwn.ovo.tsv_split2000.txt_GF000788	2
V. darrowii-A. chinensis	0.415	Vdarwn_Achine_Achine_Vdarwn.ovo.tsv_split4000.txt_GF001675	2
V. darrowii-A. chinensis	0.9377	Vdarwn_Achine_Achine_Vdarwn.ovo.tsv_split14000.txt_GF000059	2
V. darrowii-A. chinensis	0.7872	Vdarwn_Achine_Achine_Vdarwn.ovo.tsv_split2000.txt_GF001066	2
V. darrowii-A. chinensis	0.5322	Vdarwn_Achine_Achine_Vdarwn.ovo.tsv_split8000.txt_GF001748	2
V. darrowii-A. chinensis	0.5114	Vdarwn_Achine_Achine_Vdarwn.ovo.tsv_split10000.txt_GF000137	2
V. darrowii-A. chinensis	0.6434	Vdarwn_Achine_Achine_Vdarwn.ovo.tsv_split4000.txt_GF001433	2
V. darrowii-A. chinensis	0.7962	Vdarwn_Achine_Achine_Vdarwn.ovo.tsv_split12000.txt_GF000409	2
V. darrowii-A. chinensis	0.4132	Vdarwn_Achine_Achine_Vdarwn.ovo.tsv_split6000.txt_GF000492	2
V. darrowii-A. chinensis	0.5329	Vdarwn_Achine_Achine_Vdarwn.ovo.tsv_split10000.txt_GF000582	2
V. darrowii-A. chinensis	0.6516	Vdarwn_Achine_Achine_Vdarwn.ovo.tsv_split8000.txt_GF001166	2
V. darrowii-A. chinensis	0.5125	Vdarwn_Achine_Achine_Vdarwn.ovo.tsv_split6000.txt_GF000009	2
V. darrowii-A. chinensis	0.3558	Vdarwn_Achine_Achine_Vdarwn.ovo.tsv_split4000.txt_GF002000	2
V. darrowii-A. chinensis	1.8349	Vdarwn_Achine_Achine_Vdarwn.ovo.tsv_split4000.txt_GF000859	2
V. darrowii-A. chinensis	0.4665	Vdarwn_Achine_Achine_Vdarwn.ovo.tsv_split8000.txt_GF000679	2
V. darrowii-A. chinensis	0.5233	Vdarwn_Achine_Achine_Vdarwn.ovo.tsv_split10000.txt_GF000652	2
V. darrowii-A. chinensis	0.8864	Vdarwn_Achine_Achine_Vdarwn.ovo.tsv_split4000.txt_GF000771	2
V. darrowii-A. chinensis	0.6115	Vdarwn_Achine_Achine_Vdarwn.ovo.tsv_split10000.txt_GF000586	2
V. darrowii-A. chinensis	0.4698	Vdarwn_Achine_Achine_Vdarwn.ovo.tsv_split8000.txt_GF000958	2
V. darrowii-A. chinensis	0.4286	Vdarwn_Achine_Achine_Vdarwn.ovo.tsv_split12000.txt_GF000306	2
V. darrowii-A. chinensis	0.5737	Vdarwn_Achine_Achine_Vdarwn.ovo.tsv_split4000.txt_GF001520	2
V. darrowii-A. chinensis	0.6088	Vdarwn_Achine_Achine_Vdarwn.ovo.tsv_split0.txt_GF001546	2
V. darrowii-A. chinensis	0.6717	Vdarwn_Achine_Achine_Vdarwn.ovo.tsv_split0.txt_GF000455	2
V. darrowii-A. chinensis	0.411	Vdarwn_Achine_Achine_Vdarwn.ovo.tsv_split10000.txt_GF001341	2
V. darrowii-A. chinensis	0.4661	Vdarwn_Achine_Achine_Vdarwn.ovo.tsv_split10000.txt_GF000797	2
V. darrowii-A. chinensis	0.4642	Vdarwn_Achine_Achine_Vdarwn.ovo.tsv_split6000.txt_GF001604	2
V. darrowii-A. chinensis	0.5531	Vdarwn_Achine_Achine_Vdarwn.ovo.tsv_split12000.txt_GF001272	2
V. darrowii-A. chinensis	0.5214	Vdarwn_Achine_Achine_Vdarwn.ovo.tsv_split10000.txt_GF000900	2
V. darrowii-A. chinensis	0.9438	Vdarwn_Achine_Achine_Vdarwn.ovo.tsv_split4000.txt_GF001076	2
V. darrowii-A. chinensis	0.5443	Vdarwn_Achine_Achine_Vdarwn.ovo.tsv_split12000.txt_GF001646	2
V. darrowii-A. chinensis	0.2641	Vdarwn_Achine_Achine_Vdarwn.ovo.tsv_split10000.txt_GF000604	2
V. darrowii-A. chinensis	0.4627	Vdarwn_Achine_Achine_Vdarwn.ovo.tsv_split10000.txt_GF001936	2
V. darrowii-A. chinensis	0.5557	Vdarwn_Achine_Achine_Vdarwn.ovo.tsv_split4000.txt_GF000975	2
V. darrowii-A. chinensis	0.9105	Vdarwn_Achine_Achine_Vdarwn.ovo.tsv_split8000.txt_GF001660	2
V. darrowii-A. chinensis	1.1223	Vdarwn_Achine_Achine_Vdarwn.ovo.tsv_split8000.txt_GF000141	2
V. darrowii-A. chinensis	0.6031	Vdarwn_Achine_Achine_Vdarwn.ovo.tsv_split4000.txt_GF001073	2
V. darrowii-A. chinensis	0.4977	Vdarwn_Achine_Achine_Vdarwn.ovo.tsv_split4000.txt_GF000231	2
V. darrowii-A. chinensis	0.6324	Vdarwn_Achine_Achine_Vdarwn.ovo.tsv_split2000.txt_GF001439	2
V. darrowii-A. chinensis	0.5044	Vdarwn_Achine_Achine_Vdarwn.ovo.tsv_split2000.txt_GF001677	2
V. darrowii-A. chinensis	0.7516	Vdarwn_Achine_Achine_Vdarwn.ovo.tsv_split10000.txt_GF001503	2
V. darrowii-A. chinensis	0.8294	Vdarwn_Achine_Achine_Vdarwn.ovo.tsv_split2000.txt_GF001814	2
V. darrowii-A. chinensis	0.5183	Vdarwn_Achine_Achine_Vdarwn.ovo.tsv_split12000.txt_GF000521	2
V. darrowii-A. chinensis	0.6109	Vdarwn_Achine_Achine_Vdarwn.ovo.tsv_split8000.txt_GF001730	2
V. darrowii-A. chinensis	0.505	Vdarwn_Achine_Achine_Vdarwn.ovo.tsv_split0.txt_GF000687	2
V. darrowii-A. chinensis	0.4928	Vdarwn_Achine_Achine_Vdarwn.ovo.tsv_split10000.txt_GF001554	2
V. darrowii-A. chinensis	0.7485	Vdarwn_Achine_Achine_Vdarwn.ovo.tsv_split4000.txt_GF001119	2
V. darrowii-A. chinensis	0.5545	Vdarwn_Achine_Achine_Vdarwn.ovo.tsv_split4000.txt_GF000057	2
V. darrowii-A. chinensis	0.4663	Vdarwn_Achine_Achine_Vdarwn.ovo.tsv_split2000.txt_GF000356	2
V. darrowii-A. chinensis	0.7347	Vdarwn_Achine_Achine_Vdarwn.ovo.tsv_split6000.txt_GF000553	2
V. darrowii-A. chinensis	0.3727	Vdarwn_Achine_Achine_Vdarwn.ovo.tsv_split6000.txt_GF000080	2
V. darrowii-A. chinensis	0.8191	Vdarwn_Achine_Achine_Vdarwn.ovo.tsv_split4000.txt_GF001971	2
V. darrowii-A. chinensis	0.503	Vdarwn_Achine_Achine_Vdarwn.ovo.tsv_split0.txt_GF001077	2
V. darrowii-A. chinensis	0.4797	Vdarwn_Achine_Achine_Vdarwn.ovo.tsv_split12000.txt_GF000060	2
V. darrowii-A. chinensis	0.5298	Vdarwn_Achine_Achine_Vdarwn.ovo.tsv_split8000.txt_GF000294	2
V. darrowii-A. chinensis	0.5214	Vdarwn_Achine_Achine_Vdarwn.ovo.tsv_split2000.txt_GF001372	2
V. darrowii-A. chinensis	0.4401	Vdarwn_Achine_Achine_Vdarwn.ovo.tsv_split2000.txt_GF001755	2
V. darrowii-A. chinensis	0.5953	Vdarwn_Achine_Achine_Vdarwn.ovo.tsv_split4000.txt_GF001734	2
V. darrowii-A. chinensis	0.5032	Vdarwn_Achine_Achine_Vdarwn.ovo.tsv_split2000.txt_GF001596	2
V. darrowii-A. chinensis	0.4746	Vdarwn_Achine_Achine_Vdarwn.ovo.tsv_split6000.txt_GF000486	2
V. darrowii-A. chinensis	0.4822	Vdarwn_Achine_Achine_Vdarwn.ovo.tsv_split12000.txt_GF000464	2
V. darrowii-A. chinensis	0.2573	Vdarwn_Achine_Achine_Vdarwn.ovo.tsv_split10000.txt_GF001460	2
V. darrowii-A. chinensis	0.7422	Vdarwn_Achine_Achine_Vdarwn.ovo.tsv_split10000.txt_GF000488	2
V. darrowii-A. chinensis	0.42	Vdarwn_Achine_Achine_Vdarwn.ovo.tsv_split10000.txt_GF001357	2
V. darrowii-A. chinensis	1.212	Vdarwn_Achine_Achine_Vdarwn.ovo.tsv_split0.txt_GF000102	2
V. darrowii-A. chinensis	0.5515	Vdarwn_Achine_Achine_Vdarwn.ovo.tsv_split0.txt_GF000120	2
V. darrowii-A. chinensis	0.5402	Vdarwn_Achine_Achine_Vdarwn.ovo.tsv_split8000.txt_GF000593	2
V. darrowii-A. chinensis	0.4513	Vdarwn_Achine_Achine_Vdarwn.ovo.tsv_split10000.txt_GF000364	2
V. darrowii-A. chinensis	0.4179	Vdarwn_Achine_Achine_Vdarwn.ovo.tsv_split8000.txt_GF001314	2
V. darrowii-A. chinensis	0.2968	Vdarwn_Achine_Achine_Vdarwn.ovo.tsv_split8000.txt_GF001180	2
V. darrowii-A. chinensis	0.2861	Vdarwn_Achine_Achine_Vdarwn.ovo.tsv_split12000.txt_GF001184	2
V. darrowii-A. chinensis	0.7885	Vdarwn_Achine_Achine_Vdarwn.ovo.tsv_split6000.txt_GF000427	2
V. darrowii-A. chinensis	0.5621	Vdarwn_Achine_Achine_Vdarwn.ovo.tsv_split10000.txt_GF000232	2
V. darrowii-A. chinensis	0.5022	Vdarwn_Achine_Achine_Vdarwn.ovo.tsv_split10000.txt_GF000349	2
V. darrowii-A. chinensis	0.5221	Vdarwn_Achine_Achine_Vdarwn.ovo.tsv_split2000.txt_GF000085	2
V. darrowii-A. chinensis	0.5153	Vdarwn_Achine_Achine_Vdarwn.ovo.tsv_split2000.txt_GF001263	2
V. darrowii-A. chinensis	0.5574	Vdarwn_Achine_Achine_Vdarwn.ovo.tsv_split6000.txt_GF000321	2
V. darrowii-A. chinensis	0.4607	Vdarwn_Achine_Achine_Vdarwn.ovo.tsv_split2000.txt_GF001783	2
V. darrowii-A. chinensis	0.5092	Vdarwn_Achine_Achine_Vdarwn.ovo.tsv_split12000.txt_GF001715	2
V. darrowii-A. chinensis	0.7746	Vdarwn_Achine_Achine_Vdarwn.ovo.tsv_split8000.txt_GF000884	2
V. darrowii-A. chinensis	2.3084	Vdarwn_Achine_Achine_Vdarwn.ovo.tsv_split10000.txt_GF000849	2
V. darrowii-A. chinensis	1.1671	Vdarwn_Achine_Achine_Vdarwn.ovo.tsv_split10000.txt_GF001780	2
V. darrowii-A. chinensis	0.7907	Vdarwn_Achine_Achine_Vdarwn.ovo.tsv_split2000.txt_GF001303	2
V. darrowii-A. chinensis	0.3978	Vdarwn_Achine_Achine_Vdarwn.ovo.tsv_split0.txt_GF001548	2
V. darrowii-A. chinensis	0.6122	Vdarwn_Achine_Achine_Vdarwn.ovo.tsv_split8000.txt_GF001077	2
V. darrowii-A. chinensis	1.1652	Vdarwn_Achine_Achine_Vdarwn.ovo.tsv_split12000.txt_GF001519	2
V. darrowii-A. chinensis	0.4311	Vdarwn_Achine_Achine_Vdarwn.ovo.tsv_split2000.txt_GF001248	2
V. darrowii-A. chinensis	0.4925	Vdarwn_Achine_Achine_Vdarwn.ovo.tsv_split10000.txt_GF000762	2
V. darrowii-A. chinensis	0.79	Vdarwn_Achine_Achine_Vdarwn.ovo.tsv_split2000.txt_GF001102	2
V. darrowii-A. chinensis	0.3342	Vdarwn_Achine_Achine_Vdarwn.ovo.tsv_split2000.txt_GF001032	2
V. darrowii-A. chinensis	0.541	Vdarwn_Achine_Achine_Vdarwn.ovo.tsv_split10000.txt_GF000392	2
V. darrowii-A. chinensis	0.4241	Vdarwn_Achine_Achine_Vdarwn.ovo.tsv_split4000.txt_GF000176	2
V. darrowii-A. chinensis	0.6455	Vdarwn_Achine_Achine_Vdarwn.ovo.tsv_split6000.txt_GF000322	2
V. darrowii-A. chinensis	0.5231	Vdarwn_Achine_Achine_Vdarwn.ovo.tsv_split10000.txt_GF001065	2
V. darrowii-A. chinensis	0.3327	Vdarwn_Achine_Achine_Vdarwn.ovo.tsv_split2000.txt_GF000095	2
V. darrowii-A. chinensis	0.8745	Vdarwn_Achine_Achine_Vdarwn.ovo.tsv_split4000.txt_GF001047	2
V. darrowii-A. chinensis	0.5995	Vdarwn_Achine_Achine_Vdarwn.ovo.tsv_split0.txt_GF000748	2
V. darrowii-A. chinensis	0.3889	Vdarwn_Achine_Achine_Vdarwn.ovo.tsv_split2000.txt_GF001430	2
V. darrowii-A. chinensis	0.8951	Vdarwn_Achine_Achine_Vdarwn.ovo.tsv_split12000.txt_GF001647	2
V. darrowii-A. chinensis	0.549	Vdarwn_Achine_Achine_Vdarwn.ovo.tsv_split4000.txt_GF001071	2
V. darrowii-A. chinensis	0.7555	Vdarwn_Achine_Achine_Vdarwn.ovo.tsv_split4000.txt_GF000867	2
V. darrowii-A. chinensis	0.6935	Vdarwn_Achine_Achine_Vdarwn.ovo.tsv_split12000.txt_GF000876	2
V. darrowii-A. chinensis	0.4094	Vdarwn_Achine_Achine_Vdarwn.ovo.tsv_split12000.txt_GF001011	2
V. darrowii-A. chinensis	0.4144	Vdarwn_Achine_Achine_Vdarwn.ovo.tsv_split10000.txt_GF000108	2
V. darrowii-A. chinensis	0.5004	Vdarwn_Achine_Achine_Vdarwn.ovo.tsv_split2000.txt_GF000568	2
V. darrowii-A. chinensis	0.5309	Vdarwn_Achine_Achine_Vdarwn.ovo.tsv_split8000.txt_GF000488	2
V. darrowii-A. chinensis	0.8801	Vdarwn_Achine_Achine_Vdarwn.ovo.tsv_split12000.txt_GF000778	2
V. darrowii-A. chinensis	0.5958	Vdarwn_Achine_Achine_Vdarwn.ovo.tsv_split8000.txt_GF000097	2
V. darrowii-A. chinensis	0.4836	Vdarwn_Achine_Achine_Vdarwn.ovo.tsv_split12000.txt_GF000294	2
V. darrowii-A. chinensis	0.4727	Vdarwn_Achine_Achine_Vdarwn.ovo.tsv_split14000.txt_GF000056	2
V. darrowii-A. chinensis	0.4246	Vdarwn_Achine_Achine_Vdarwn.ovo.tsv_split6000.txt_GF000887	2
V. darrowii-A. chinensis	0.4161	Vdarwn_Achine_Achine_Vdarwn.ovo.tsv_split2000.txt_GF000198	2
V. darrowii-A. chinensis	0.3879	Vdarwn_Achine_Achine_Vdarwn.ovo.tsv_split10000.txt_GF000974	2
V. darrowii-A. chinensis	0.4859	Vdarwn_Achine_Achine_Vdarwn.ovo.tsv_split0.txt_GF000939	2
V. darrowii-A. chinensis	0.637	Vdarwn_Achine_Achine_Vdarwn.ovo.tsv_split4000.txt_GF000981	2
V. darrowii-A. chinensis	0.457	Vdarwn_Achine_Achine_Vdarwn.ovo.tsv_split2000.txt_GF001164	2
V. darrowii-A. chinensis	0.8148	Vdarwn_Achine_Achine_Vdarwn.ovo.tsv_split12000.txt_GF001181	2
V. darrowii-A. chinensis	0.4951	Vdarwn_Achine_Achine_Vdarwn.ovo.tsv_split4000.txt_GF001188	2
V. darrowii-A. chinensis	0.53	Vdarwn_Achine_Achine_Vdarwn.ovo.tsv_split2000.txt_GF001643	2
V. darrowii-A. chinensis	0.5482	Vdarwn_Achine_Achine_Vdarwn.ovo.tsv_split2000.txt_GF000524	2
V. darrowii-A. chinensis	0.4952	Vdarwn_Achine_Achine_Vdarwn.ovo.tsv_split10000.txt_GF000864	2
V. darrowii-A. chinensis	0.4883	Vdarwn_Achine_Achine_Vdarwn.ovo.tsv_split10000.txt_GF001116	2
V. darrowii-A. chinensis	0.3515	Vdarwn_Achine_Achine_Vdarwn.ovo.tsv_split8000.txt_GF001726	2
V. darrowii-A. chinensis	0.4769	Vdarwn_Achine_Achine_Vdarwn.ovo.tsv_split4000.txt_GF001977	2
V. darrowii-A. chinensis	0.3771	Vdarwn_Achine_Achine_Vdarwn.ovo.tsv_split0.txt_GF000930	2
V. darrowii-A. chinensis	0.519	Vdarwn_Achine_Achine_Vdarwn.ovo.tsv_split4000.txt_GF001842	2
V. darrowii-A. chinensis	1.2989	Vdarwn_Achine_Achine_Vdarwn.ovo.tsv_split10000.txt_GF001497	2
V. darrowii-A. chinensis	0.4008	Vdarwn_Achine_Achine_Vdarwn.ovo.tsv_split10000.txt_GF001747	2
V. darrowii-A. chinensis	0.5426	Vdarwn_Achine_Achine_Vdarwn.ovo.tsv_split6000.txt_GF000431	2
V. darrowii-A. chinensis	0.5042	Vdarwn_Achine_Achine_Vdarwn.ovo.tsv_split4000.txt_GF001836	2
V. darrowii-A. chinensis	0.6306	Vdarwn_Achine_Achine_Vdarwn.ovo.tsv_split12000.txt_GF001754	2
V. darrowii-A. chinensis	1.4712	Vdarwn_Achine_Achine_Vdarwn.ovo.tsv_split12000.txt_GF001834	2
V. darrowii-A. chinensis	0.574	Vdarwn_Achine_Achine_Vdarwn.ovo.tsv_split12000.txt_GF001215	2
V. darrowii-A. chinensis	0.3666	Vdarwn_Achine_Achine_Vdarwn.ovo.tsv_split4000.txt_GF001142	2
V. darrowii-A. chinensis	0.3587	Vdarwn_Achine_Achine_Vdarwn.ovo.tsv_split8000.txt_GF001098	2
V. darrowii-A. chinensis	1.0664	Vdarwn_Achine_Achine_Vdarwn.ovo.tsv_split4000.txt_GF001566	2
V. darrowii-A. chinensis	0.4709	Vdarwn_Achine_Achine_Vdarwn.ovo.tsv_split2000.txt_GF001218	2
V. darrowii-A. chinensis	0.483	Vdarwn_Achine_Achine_Vdarwn.ovo.tsv_split4000.txt_GF000523	2
V. darrowii-A. chinensis	0.4746	Vdarwn_Achine_Achine_Vdarwn.ovo.tsv_split10000.txt_GF000136	2
V. darrowii-A. chinensis	0.5861	Vdarwn_Achine_Achine_Vdarwn.ovo.tsv_split0.txt_GF001240	2
V. darrowii-A. chinensis	0.4137	Vdarwn_Achine_Achine_Vdarwn.ovo.tsv_split2000.txt_GF000559	2
V. darrowii-A. chinensis	0.3842	Vdarwn_Achine_Achine_Vdarwn.ovo.tsv_split12000.txt_GF000162	2
V. darrowii-A. chinensis	1.2036	Vdarwn_Achine_Achine_Vdarwn.ovo.tsv_split2000.txt_GF000423	2
V. darrowii-A. chinensis	0.6721	Vdarwn_Achine_Achine_Vdarwn.ovo.tsv_split10000.txt_GF001158	2
V. darrowii-A. chinensis	0.4279	Vdarwn_Achine_Achine_Vdarwn.ovo.tsv_split12000.txt_GF001355	2
V. darrowii-A. chinensis	0.7655	Vdarwn_Achine_Achine_Vdarwn.ovo.tsv_split8000.txt_GF000855	2
V. darrowii-A. chinensis	0.3654	Vdarwn_Achine_Achine_Vdarwn.ovo.tsv_split2000.txt_GF001241	2
V. darrowii-A. chinensis	0.4677	Vdarwn_Achine_Achine_Vdarwn.ovo.tsv_split0.txt_GF000034	2
V. darrowii-A. chinensis	0.5598	Vdarwn_Achine_Achine_Vdarwn.ovo.tsv_split8000.txt_GF001181	2
V. darrowii-A. chinensis	1.5189	Vdarwn_Achine_Achine_Vdarwn.ovo.tsv_split4000.txt_GF001468	2
V. darrowii-A. chinensis	0.5474	Vdarwn_Achine_Achine_Vdarwn.ovo.tsv_split6000.txt_GF001831	2
V. darrowii-A. chinensis	0.6093	Vdarwn_Achine_Achine_Vdarwn.ovo.tsv_split4000.txt_GF001698	2
V. darrowii-A. chinensis	0.5348	Vdarwn_Achine_Achine_Vdarwn.ovo.tsv_split12000.txt_GF000006	2
V. darrowii-A. chinensis	0.3374	Vdarwn_Achine_Achine_Vdarwn.ovo.tsv_split14000.txt_GF000077	2
V. darrowii-A. chinensis	0.5102	Vdarwn_Achine_Achine_Vdarwn.ovo.tsv_split2000.txt_GF000776	2
V. darrowii-A. chinensis	0.7659	Vdarwn_Achine_Achine_Vdarwn.ovo.tsv_split12000.txt_GF000377	2
V. darrowii-A. chinensis	0.548	Vdarwn_Achine_Achine_Vdarwn.ovo.tsv_split6000.txt_GF001341	2
V. darrowii-A. chinensis	0.4645	Vdarwn_Achine_Achine_Vdarwn.ovo.tsv_split8000.txt_GF000916	2
V. darrowii-A. chinensis	0.4984	Vdarwn_Achine_Achine_Vdarwn.ovo.tsv_split12000.txt_GF000003	2
V. darrowii-A. chinensis	0.3735	Vdarwn_Achine_Achine_Vdarwn.ovo.tsv_split4000.txt_GF001575	2
V. darrowii-A. chinensis	1.8094	Vdarwn_Achine_Achine_Vdarwn.ovo.tsv_split12000.txt_GF000979	2
V. darrowii-A. chinensis	0.441	Vdarwn_Achine_Achine_Vdarwn.ovo.tsv_split8000.txt_GF000752	2
V. darrowii-A. chinensis	0.9799	Vdarwn_Achine_Achine_Vdarwn.ovo.tsv_split6000.txt_GF001480	2
V. darrowii-A. chinensis	0.3935	Vdarwn_Achine_Achine_Vdarwn.ovo.tsv_split4000.txt_GF000273	2
V. darrowii-A. chinensis	0.6148	Vdarwn_Achine_Achine_Vdarwn.ovo.tsv_split6000.txt_GF001699	2
V. darrowii-A. chinensis	1.004	Vdarwn_Achine_Achine_Vdarwn.ovo.tsv_split12000.txt_GF001457	2
V. darrowii-A. chinensis	0.4882	Vdarwn_Achine_Achine_Vdarwn.ovo.tsv_split8000.txt_GF001651	2
V. darrowii-A. chinensis	0.4605	Vdarwn_Achine_Achine_Vdarwn.ovo.tsv_split10000.txt_GF000824	2
V. darrowii-A. chinensis	0.509	Vdarwn_Achine_Achine_Vdarwn.ovo.tsv_split4000.txt_GF000893	2
V. darrowii-A. chinensis	0.8628	Vdarwn_Achine_Achine_Vdarwn.ovo.tsv_split10000.txt_GF001525	2
V. darrowii-A. chinensis	0.4595	Vdarwn_Achine_Achine_Vdarwn.ovo.tsv_split2000.txt_GF001724	2
V. darrowii-A. chinensis	0.4429	Vdarwn_Achine_Achine_Vdarwn.ovo.tsv_split8000.txt_GF000438	2
V. darrowii-A. chinensis	1.2351	Vdarwn_Achine_Achine_Vdarwn.ovo.tsv_split0.txt_GF000952	2
V. darrowii-A. chinensis	0.7358	Vdarwn_Achine_Achine_Vdarwn.ovo.tsv_split2000.txt_GF001510	2
V. darrowii-A. chinensis	0.847	Vdarwn_Achine_Achine_Vdarwn.ovo.tsv_split12000.txt_GF000652	2
V. darrowii-A. chinensis	0.5266	Vdarwn_Achine_Achine_Vdarwn.ovo.tsv_split6000.txt_GF000803	2
V. darrowii-A. chinensis	0.5216	Vdarwn_Achine_Achine_Vdarwn.ovo.tsv_split6000.txt_GF001068	2
V. darrowii-A. chinensis	0.6518	Vdarwn_Achine_Achine_Vdarwn.ovo.tsv_split2000.txt_GF001194	2
V. darrowii-A. chinensis	0.3493	Vdarwn_Achine_Achine_Vdarwn.ovo.tsv_split10000.txt_GF000342	2
V. darrowii-A. chinensis	0.8802	Vdarwn_Achine_Achine_Vdarwn.ovo.tsv_split2000.txt_GF000929	2
V. darrowii-A. chinensis	0.5642	Vdarwn_Achine_Achine_Vdarwn.ovo.tsv_split2000.txt_GF001237	2
V. darrowii-A. chinensis	0.6894	Vdarwn_Achine_Achine_Vdarwn.ovo.tsv_split4000.txt_GF001834	2
V. darrowii-A. chinensis	0.4619	Vdarwn_Achine_Achine_Vdarwn.ovo.tsv_split6000.txt_GF001740	2
V. darrowii-A. chinensis	0.7285	Vdarwn_Achine_Achine_Vdarwn.ovo.tsv_split6000.txt_GF000629	2
V. darrowii-A. chinensis	0.667	Vdarwn_Achine_Achine_Vdarwn.ovo.tsv_split8000.txt_GF001187	2
V. darrowii-A. chinensis	0.6234	Vdarwn_Achine_Achine_Vdarwn.ovo.tsv_split8000.txt_GF001793	2
V. darrowii-A. chinensis	0.4646	Vdarwn_Achine_Achine_Vdarwn.ovo.tsv_split0.txt_GF001651	2
V. darrowii-A. chinensis	0.4141	Vdarwn_Achine_Achine_Vdarwn.ovo.tsv_split4000.txt_GF000560	2
V. darrowii-A. chinensis	1.3461	Vdarwn_Achine_Achine_Vdarwn.ovo.tsv_split6000.txt_GF000098	2
V. darrowii-A. chinensis	0.5884	Vdarwn_Achine_Achine_Vdarwn.ovo.tsv_split6000.txt_GF001816	2
V. darrowii-A. chinensis	0.6246	Vdarwn_Achine_Achine_Vdarwn.ovo.tsv_split2000.txt_GF001002	2
V. darrowii-A. chinensis	0.5745	Vdarwn_Achine_Achine_Vdarwn.ovo.tsv_split2000.txt_GF000158	2
V. darrowii-A. chinensis	0.4991	Vdarwn_Achine_Achine_Vdarwn.ovo.tsv_split6000.txt_GF000715	2
V. darrowii-A. chinensis	0.4211	Vdarwn_Achine_Achine_Vdarwn.ovo.tsv_split12000.txt_GF000760	2
V. darrowii-A. chinensis	0.5082	Vdarwn_Achine_Achine_Vdarwn.ovo.tsv_split2000.txt_GF000883	2
V. darrowii-A. chinensis	0.5443	Vdarwn_Achine_Achine_Vdarwn.ovo.tsv_split6000.txt_GF001854	2
V. darrowii-A. chinensis	1.0071	Vdarwn_Achine_Achine_Vdarwn.ovo.tsv_split4000.txt_GF001677	2
V. darrowii-A. chinensis	0.3323	Vdarwn_Achine_Achine_Vdarwn.ovo.tsv_split12000.txt_GF000543	2
V. darrowii-A. chinensis	0.4295	Vdarwn_Achine_Achine_Vdarwn.ovo.tsv_split4000.txt_GF001287	2
V. darrowii-A. chinensis	0.6974	Vdarwn_Achine_Achine_Vdarwn.ovo.tsv_split12000.txt_GF000343	2
V. darrowii-A. chinensis	0.4896	Vdarwn_Achine_Achine_Vdarwn.ovo.tsv_split12000.txt_GF001229	2
V. darrowii-A. chinensis	0.4213	Vdarwn_Achine_Achine_Vdarwn.ovo.tsv_split6000.txt_GF000658	2
V. darrowii-A. chinensis	0.8694	Vdarwn_Achine_Achine_Vdarwn.ovo.tsv_split8000.txt_GF000619	2
V. darrowii-A. chinensis	0.3922	Vdarwn_Achine_Achine_Vdarwn.ovo.tsv_split2000.txt_GF000052	2
V. darrowii-A. chinensis	0.41	Vdarwn_Achine_Achine_Vdarwn.ovo.tsv_split4000.txt_GF000606	2
V. darrowii-A. chinensis	1.1729	Vdarwn_Achine_Achine_Vdarwn.ovo.tsv_split10000.txt_GF001502	2
V. darrowii-A. chinensis	0.4568	Vdarwn_Achine_Achine_Vdarwn.ovo.tsv_split8000.txt_GF000214	2
V. darrowii-A. chinensis	0.3988	Vdarwn_Achine_Achine_Vdarwn.ovo.tsv_split6000.txt_GF000491	2
V. darrowii-A. chinensis	0.7661	Vdarwn_Achine_Achine_Vdarwn.ovo.tsv_split4000.txt_GF000501	2
V. darrowii-A. chinensis	0.4375	Vdarwn_Achine_Achine_Vdarwn.ovo.tsv_split2000.txt_GF001640	2
V. darrowii-A. chinensis	0.778	Vdarwn_Achine_Achine_Vdarwn.ovo.tsv_split0.txt_GF001358	2
V. darrowii-A. chinensis	0.4604	Vdarwn_Achine_Achine_Vdarwn.ovo.tsv_split8000.txt_GF001812	2
V. darrowii-A. chinensis	0.4818	Vdarwn_Achine_Achine_Vdarwn.ovo.tsv_split8000.txt_GF001036	2
V. darrowii-A. chinensis	1.0137	Vdarwn_Achine_Achine_Vdarwn.ovo.tsv_split10000.txt_GF000564	2
V. darrowii-A. chinensis	0.5651	Vdarwn_Achine_Achine_Vdarwn.ovo.tsv_split0.txt_GF000934	2
V. darrowii-A. chinensis	0.7975	Vdarwn_Achine_Achine_Vdarwn.ovo.tsv_split0.txt_GF001588	2
V. darrowii-A. chinensis	0.4293	Vdarwn_Achine_Achine_Vdarwn.ovo.tsv_split8000.txt_GF001891	2
V. darrowii-A. chinensis	0.3956	Vdarwn_Achine_Achine_Vdarwn.ovo.tsv_split0.txt_GF000815	2
V. darrowii-A. chinensis	0.5525	Vdarwn_Achine_Achine_Vdarwn.ovo.tsv_split0.txt_GF000521	2
V. darrowii-A. chinensis	0.9596	Vdarwn_Achine_Achine_Vdarwn.ovo.tsv_split6000.txt_GF001390	2
V. darrowii-A. chinensis	0.6509	Vdarwn_Achine_Achine_Vdarwn.ovo.tsv_split2000.txt_GF001097	2
V. darrowii-A. chinensis	0.4998	Vdarwn_Achine_Achine_Vdarwn.ovo.tsv_split4000.txt_GF000103	2
V. darrowii-A. chinensis	0.4838	Vdarwn_Achine_Achine_Vdarwn.ovo.tsv_split8000.txt_GF001346	2
V. darrowii-A. chinensis	0.4415	Vdarwn_Achine_Achine_Vdarwn.ovo.tsv_split6000.txt_GF000292	2
V. darrowii-A. chinensis	0.4865	Vdarwn_Achine_Achine_Vdarwn.ovo.tsv_split10000.txt_GF000065	2
V. darrowii-A. chinensis	0.335	Vdarwn_Achine_Achine_Vdarwn.ovo.tsv_split12000.txt_GF000572	2
V. darrowii-A. chinensis	0.3528	Vdarwn_Achine_Achine_Vdarwn.ovo.tsv_split8000.txt_GF001402	2
V. darrowii-A. chinensis	0.4123	Vdarwn_Achine_Achine_Vdarwn.ovo.tsv_split8000.txt_GF000380	2
V. darrowii-A. chinensis	0.67	Vdarwn_Achine_Achine_Vdarwn.ovo.tsv_split8000.txt_GF000309	2
V. darrowii-A. chinensis	0.6424	Vdarwn_Achine_Achine_Vdarwn.ovo.tsv_split2000.txt_GF000018	2
V. darrowii-A. chinensis	0.8789	Vdarwn_Achine_Achine_Vdarwn.ovo.tsv_split6000.txt_GF001823	2
V. darrowii-A. chinensis	0.4697	Vdarwn_Achine_Achine_Vdarwn.ovo.tsv_split12000.txt_GF001398	2
V. darrowii-A. chinensis	1.0971	Vdarwn_Achine_Achine_Vdarwn.ovo.tsv_split12000.txt_GF001385	2
V. darrowii-A. chinensis	0.3461	Vdarwn_Achine_Achine_Vdarwn.ovo.tsv_split6000.txt_GF000248	2
V. darrowii-A. chinensis	0.4053	Vdarwn_Achine_Achine_Vdarwn.ovo.tsv_split0.txt_GF000937	2
V. darrowii-A. chinensis	0.5962	Vdarwn_Achine_Achine_Vdarwn.ovo.tsv_split0.txt_GF000962	2
V. darrowii-A. chinensis	0.4255	Vdarwn_Achine_Achine_Vdarwn.ovo.tsv_split6000.txt_GF000863	2
V. darrowii-A. chinensis	0.7781	Vdarwn_Achine_Achine_Vdarwn.ovo.tsv_split12000.txt_GF000961	2
V. darrowii-A. chinensis	0.4423	Vdarwn_Achine_Achine_Vdarwn.ovo.tsv_split8000.txt_GF000009	2
V. darrowii-A. chinensis	0.6003	Vdarwn_Achine_Achine_Vdarwn.ovo.tsv_split2000.txt_GF000109	2
V. darrowii-A. chinensis	0.6078	Vdarwn_Achine_Achine_Vdarwn.ovo.tsv_split0.txt_GF000048	2
V. darrowii-A. chinensis	0.4308	Vdarwn_Achine_Achine_Vdarwn.ovo.tsv_split8000.txt_GF000861	2
V. darrowii-A. chinensis	0.7907	Vdarwn_Achine_Achine_Vdarwn.ovo.tsv_split8000.txt_GF001470	2
V. darrowii-A. chinensis	0.6258	Vdarwn_Achine_Achine_Vdarwn.ovo.tsv_split6000.txt_GF000705	2
V. darrowii-A. chinensis	0.7535	Vdarwn_Achine_Achine_Vdarwn.ovo.tsv_split0.txt_GF001857	2
V. darrowii-A. chinensis	0.7407	Vdarwn_Achine_Achine_Vdarwn.ovo.tsv_split2000.txt_GF000497	2
V. darrowii-A. chinensis	0.577	Vdarwn_Achine_Achine_Vdarwn.ovo.tsv_split12000.txt_GF000743	2
V. darrowii-A. chinensis	0.5053	Vdarwn_Achine_Achine_Vdarwn.ovo.tsv_split8000.txt_GF000867	2
V. darrowii-A. chinensis	0.7569	Vdarwn_Achine_Achine_Vdarwn.ovo.tsv_split6000.txt_GF000866	2
V. darrowii-A. chinensis	0.5302	Vdarwn_Achine_Achine_Vdarwn.ovo.tsv_split10000.txt_GF001995	2
V. darrowii-A. chinensis	0.5025	Vdarwn_Achine_Achine_Vdarwn.ovo.tsv_split4000.txt_GF001165	2
V. darrowii-A. chinensis	0.566	Vdarwn_Achine_Achine_Vdarwn.ovo.tsv_split6000.txt_GF000964	2
V. darrowii-A. chinensis	0.7847	Vdarwn_Achine_Achine_Vdarwn.ovo.tsv_split4000.txt_GF001304	2
V. darrowii-A. chinensis	0.4939	Vdarwn_Achine_Achine_Vdarwn.ovo.tsv_split0.txt_GF001930	2
V. darrowii-A. chinensis	0.7888	Vdarwn_Achine_Achine_Vdarwn.ovo.tsv_split8000.txt_GF001854	2
V. darrowii-A. chinensis	0.524	Vdarwn_Achine_Achine_Vdarwn.ovo.tsv_split2000.txt_GF000759	2
V. darrowii-A. chinensis	0.6836	Vdarwn_Achine_Achine_Vdarwn.ovo.tsv_split2000.txt_GF001518	2
V. darrowii-A. chinensis	0.5221	Vdarwn_Achine_Achine_Vdarwn.ovo.tsv_split12000.txt_GF000352	2
V. darrowii-A. chinensis	0.6633	Vdarwn_Achine_Achine_Vdarwn.ovo.tsv_split12000.txt_GF001752	2
V. darrowii-A. chinensis	0.5059	Vdarwn_Achine_Achine_Vdarwn.ovo.tsv_split0.txt_GF000834	2
V. darrowii-A. chinensis	0.5901	Vdarwn_Achine_Achine_Vdarwn.ovo.tsv_split12000.txt_GF001706	2
V. darrowii-A. chinensis	0.543	Vdarwn_Achine_Achine_Vdarwn.ovo.tsv_split2000.txt_GF000699	2
V. darrowii-A. chinensis	0.4996	Vdarwn_Achine_Achine_Vdarwn.ovo.tsv_split8000.txt_GF001648	2
V. darrowii-A. chinensis	0.3756	Vdarwn_Achine_Achine_Vdarwn.ovo.tsv_split0.txt_GF000842	2
V. darrowii-A. chinensis	0.6599	Vdarwn_Achine_Achine_Vdarwn.ovo.tsv_split0.txt_GF000569	2
V. darrowii-A. chinensis	0.4858	Vdarwn_Achine_Achine_Vdarwn.ovo.tsv_split10000.txt_GF000819	2
V. darrowii-A. chinensis	0.4978	Vdarwn_Achine_Achine_Vdarwn.ovo.tsv_split10000.txt_GF001133	2
V. darrowii-A. chinensis	0.4646	Vdarwn_Achine_Achine_Vdarwn.ovo.tsv_split10000.txt_GF001894	2
V. darrowii-A. chinensis	0.4844	Vdarwn_Achine_Achine_Vdarwn.ovo.tsv_split4000.txt_GF000422	2
V. darrowii-A. chinensis	0.7576	Vdarwn_Achine_Achine_Vdarwn.ovo.tsv_split12000.txt_GF000533	2
V. darrowii-A. chinensis	0.5539	Vdarwn_Achine_Achine_Vdarwn.ovo.tsv_split8000.txt_GF000486	2
V. darrowii-A. chinensis	0.3469	Vdarwn_Achine_Achine_Vdarwn.ovo.tsv_split10000.txt_GF000544	2
V. darrowii-A. chinensis	0.4182	Vdarwn_Achine_Achine_Vdarwn.ovo.tsv_split6000.txt_GF001071	2
V. darrowii-A. chinensis	0.5895	Vdarwn_Achine_Achine_Vdarwn.ovo.tsv_split2000.txt_GF000741	2
V. darrowii-A. chinensis	0.4868	Vdarwn_Achine_Achine_Vdarwn.ovo.tsv_split12000.txt_GF001377	2
V. darrowii-A. chinensis	0.6394	Vdarwn_Achine_Achine_Vdarwn.ovo.tsv_split2000.txt_GF001731	2
V. darrowii-A. chinensis	0.3759	Vdarwn_Achine_Achine_Vdarwn.ovo.tsv_split8000.txt_GF001282	2
V. darrowii-A. chinensis	0.4817	Vdarwn_Achine_Achine_Vdarwn.ovo.tsv_split0.txt_GF000890	2
V. darrowii-A. chinensis	0.9626	Vdarwn_Achine_Achine_Vdarwn.ovo.tsv_split2000.txt_GF001900	2
V. darrowii-A. chinensis	0.5859	Vdarwn_Achine_Achine_Vdarwn.ovo.tsv_split12000.txt_GF000728	2
V. darrowii-A. chinensis	0.7224	Vdarwn_Achine_Achine_Vdarwn.ovo.tsv_split0.txt_GF000910	2
V. darrowii-A. chinensis	0.8035	Vdarwn_Achine_Achine_Vdarwn.ovo.tsv_split12000.txt_GF001358	2
V. darrowii-A. chinensis	0.4304	Vdarwn_Achine_Achine_Vdarwn.ovo.tsv_split10000.txt_GF000898	2
V. darrowii-A. chinensis	0.4648	Vdarwn_Achine_Achine_Vdarwn.ovo.tsv_split0.txt_GF001434	2
V. darrowii-A. chinensis	0.3459	Vdarwn_Achine_Achine_Vdarwn.ovo.tsv_split4000.txt_GF001175	2
V. darrowii-A. chinensis	0.4279	Vdarwn_Achine_Achine_Vdarwn.ovo.tsv_split10000.txt_GF001342	2
V. darrowii-A. chinensis	0.3897	Vdarwn_Achine_Achine_Vdarwn.ovo.tsv_split10000.txt_GF000070	2
V. darrowii-A. chinensis	0.424	Vdarwn_Achine_Achine_Vdarwn.ovo.tsv_split0.txt_GF000957	2
V. darrowii-A. chinensis	1.0757	Vdarwn_Achine_Achine_Vdarwn.ovo.tsv_split12000.txt_GF001731	2
V. darrowii-A. chinensis	0.3696	Vdarwn_Achine_Achine_Vdarwn.ovo.tsv_split6000.txt_GF000676	2
V. darrowii-A. chinensis	0.4362	Vdarwn_Achine_Achine_Vdarwn.ovo.tsv_split10000.txt_GF001898	2
V. darrowii-A. chinensis	0.6898	Vdarwn_Achine_Achine_Vdarwn.ovo.tsv_split0.txt_GF001044	2
V. darrowii-A. chinensis	0.6998	Vdarwn_Achine_Achine_Vdarwn.ovo.tsv_split12000.txt_GF001332	2
V. darrowii-A. chinensis	0.9292	Vdarwn_Achine_Achine_Vdarwn.ovo.tsv_split10000.txt_GF001954	2
V. darrowii-A. chinensis	0.4164	Vdarwn_Achine_Achine_Vdarwn.ovo.tsv_split0.txt_GF000541	2
V. darrowii-A. chinensis	0.3789	Vdarwn_Achine_Achine_Vdarwn.ovo.tsv_split12000.txt_GF000747	2
V. darrowii-A. chinensis	1.2351	Vdarwn_Achine_Achine_Vdarwn.ovo.tsv_split8000.txt_GF001611	2
V. darrowii-A. chinensis	0.7109	Vdarwn_Achine_Achine_Vdarwn.ovo.tsv_split2000.txt_GF000683	2
V. darrowii-A. chinensis	0.4324	Vdarwn_Achine_Achine_Vdarwn.ovo.tsv_split0.txt_GF001933	2
V. darrowii-A. chinensis	0.498	Vdarwn_Achine_Achine_Vdarwn.ovo.tsv_split2000.txt_GF000312	2
V. darrowii-A. chinensis	0.3412	Vdarwn_Achine_Achine_Vdarwn.ovo.tsv_split10000.txt_GF001240	2
V. darrowii-A. chinensis	0.6272	Vdarwn_Achine_Achine_Vdarwn.ovo.tsv_split0.txt_GF000322	2
V. darrowii-A. chinensis	0.446	Vdarwn_Achine_Achine_Vdarwn.ovo.tsv_split2000.txt_GF001622	2
V. darrowii-A. chinensis	1.1081	Vdarwn_Achine_Achine_Vdarwn.ovo.tsv_split6000.txt_GF000280	2
V. darrowii-A. chinensis	0.4062	Vdarwn_Achine_Achine_Vdarwn.ovo.tsv_split12000.txt_GF000330	2
V. darrowii-A. chinensis	0.7927	Vdarwn_Achine_Achine_Vdarwn.ovo.tsv_split0.txt_GF001468	2
V. darrowii-A. chinensis	0.3132	Vdarwn_Achine_Achine_Vdarwn.ovo.tsv_split12000.txt_GF000608	2
V. darrowii-A. chinensis	1.0075	Vdarwn_Achine_Achine_Vdarwn.ovo.tsv_split10000.txt_GF000048	2
V. darrowii-A. chinensis	0.7016	Vdarwn_Achine_Achine_Vdarwn.ovo.tsv_split12000.txt_GF001127	2
V. darrowii-A. chinensis	0.4382	Vdarwn_Achine_Achine_Vdarwn.ovo.tsv_split2000.txt_GF000081	2
V. darrowii-A. chinensis	1.1115	Vdarwn_Achine_Achine_Vdarwn.ovo.tsv_split10000.txt_GF000833	2
V. darrowii-A. chinensis	0.5278	Vdarwn_Achine_Achine_Vdarwn.ovo.tsv_split4000.txt_GF001069	2
V. darrowii-A. chinensis	0.4762	Vdarwn_Achine_Achine_Vdarwn.ovo.tsv_split6000.txt_GF000955	2
V. darrowii-A. chinensis	0.727	Vdarwn_Achine_Achine_Vdarwn.ovo.tsv_split12000.txt_GF000166	2
V. darrowii-A. chinensis	0.6668	Vdarwn_Achine_Achine_Vdarwn.ovo.tsv_split2000.txt_GF000351	2
V. darrowii-A. chinensis	0.5116	Vdarwn_Achine_Achine_Vdarwn.ovo.tsv_split2000.txt_GF000912	2
V. darrowii-A. chinensis	0.4972	Vdarwn_Achine_Achine_Vdarwn.ovo.tsv_split4000.txt_GF001742	2
V. darrowii-A. chinensis	0.4929	Vdarwn_Achine_Achine_Vdarwn.ovo.tsv_split10000.txt_GF000917	2
V. darrowii-A. chinensis	1.259	Vdarwn_Achine_Achine_Vdarwn.ovo.tsv_split8000.txt_GF000800	2
V. darrowii-A. chinensis	0.5474	Vdarwn_Achine_Achine_Vdarwn.ovo.tsv_split8000.txt_GF001026	2
V. darrowii-A. chinensis	0.5321	Vdarwn_Achine_Achine_Vdarwn.ovo.tsv_split12000.txt_GF001048	2
V. darrowii-A. chinensis	0.4408	Vdarwn_Achine_Achine_Vdarwn.ovo.tsv_split0.txt_GF001500	2
V. darrowii-A. chinensis	0.3866	Vdarwn_Achine_Achine_Vdarwn.ovo.tsv_split10000.txt_GF001838	2
V. darrowii-A. chinensis	0.5539	Vdarwn_Achine_Achine_Vdarwn.ovo.tsv_split4000.txt_GF001246	2
V. darrowii-A. chinensis	1.1198	Vdarwn_Achine_Achine_Vdarwn.ovo.tsv_split4000.txt_GF001056	2
V. darrowii-A. chinensis	1.4186	Vdarwn_Achine_Achine_Vdarwn.ovo.tsv_split0.txt_GF000634	2
V. darrowii-A. chinensis	0.6535	Vdarwn_Achine_Achine_Vdarwn.ovo.tsv_split0.txt_GF001121	2
V. darrowii-A. chinensis	0.4905	Vdarwn_Achine_Achine_Vdarwn.ovo.tsv_split12000.txt_GF001568	2
V. darrowii-A. chinensis	0.5675	Vdarwn_Achine_Achine_Vdarwn.ovo.tsv_split8000.txt_GF000170	2
V. darrowii-A. chinensis	0.511	Vdarwn_Achine_Achine_Vdarwn.ovo.tsv_split12000.txt_GF000190	2
V. darrowii-A. chinensis	0.7249	Vdarwn_Achine_Achine_Vdarwn.ovo.tsv_split10000.txt_GF000163	2
V. darrowii-A. chinensis	0.4077	Vdarwn_Achine_Achine_Vdarwn.ovo.tsv_split2000.txt_GF000763	2
V. darrowii-A. chinensis	0.5473	Vdarwn_Achine_Achine_Vdarwn.ovo.tsv_split4000.txt_GF000733	2
V. darrowii-A. chinensis	0.3537	Vdarwn_Achine_Achine_Vdarwn.ovo.tsv_split8000.txt_GF001430	2
V. darrowii-A. chinensis	1.4626	Vdarwn_Achine_Achine_Vdarwn.ovo.tsv_split2000.txt_GF000723	2
V. darrowii-A. chinensis	0.4415	Vdarwn_Achine_Achine_Vdarwn.ovo.tsv_split6000.txt_GF001490	2
V. darrowii-A. chinensis	1.7527	Vdarwn_Achine_Achine_Vdarwn.ovo.tsv_split4000.txt_GF000888	2
V. darrowii-A. chinensis	0.605	Vdarwn_Achine_Achine_Vdarwn.ovo.tsv_split10000.txt_GF001017	2
V. darrowii-A. chinensis	0.5894	Vdarwn_Achine_Achine_Vdarwn.ovo.tsv_split4000.txt_GF001599	2
V. darrowii-A. chinensis	0.6519	Vdarwn_Achine_Achine_Vdarwn.ovo.tsv_split4000.txt_GF000948	2
V. darrowii-A. chinensis	0.4945	Vdarwn_Achine_Achine_Vdarwn.ovo.tsv_split8000.txt_GF000207	2
V. darrowii-A. chinensis	0.354	Vdarwn_Achine_Achine_Vdarwn.ovo.tsv_split10000.txt_GF001670	2
V. darrowii-A. chinensis	0.5389	Vdarwn_Achine_Achine_Vdarwn.ovo.tsv_split12000.txt_GF001745	2
V. darrowii-A. chinensis	1.245	Vdarwn_Achine_Achine_Vdarwn.ovo.tsv_split6000.txt_GF001552	2
V. darrowii-A. chinensis	0.7494	Vdarwn_Achine_Achine_Vdarwn.ovo.tsv_split4000.txt_GF001911	2
V. darrowii-A. chinensis	0.8399	Vdarwn_Achine_Achine_Vdarwn.ovo.tsv_split12000.txt_GF001311	2
V. darrowii-A. chinensis	0.5704	Vdarwn_Achine_Achine_Vdarwn.ovo.tsv_split10000.txt_GF001612	2
V. darrowii-A. chinensis	0.4484	Vdarwn_Achine_Achine_Vdarwn.ovo.tsv_split12000.txt_GF001627	2
V. darrowii-A. chinensis	0.865	Vdarwn_Achine_Achine_Vdarwn.ovo.tsv_split6000.txt_GF000796	2
V. darrowii-A. chinensis	0.3719	Vdarwn_Achine_Achine_Vdarwn.ovo.tsv_split8000.txt_GF001460	2
V. darrowii-A. chinensis	0.5404	Vdarwn_Achine_Achine_Vdarwn.ovo.tsv_split6000.txt_GF001452	2
V. darrowii-A. chinensis	0.4361	Vdarwn_Achine_Achine_Vdarwn.ovo.tsv_split12000.txt_GF000253	2
V. darrowii-A. chinensis	0.5575	Vdarwn_Achine_Achine_Vdarwn.ovo.tsv_split0.txt_GF001027	2
V. darrowii-A. chinensis	0.6751	Vdarwn_Achine_Achine_Vdarwn.ovo.tsv_split10000.txt_GF000861	2
V. darrowii-A. chinensis	0.8678	Vdarwn_Achine_Achine_Vdarwn.ovo.tsv_split8000.txt_GF000455	2
V. darrowii-A. chinensis	0.4843	Vdarwn_Achine_Achine_Vdarwn.ovo.tsv_split12000.txt_GF001690	2
V. darrowii-A. chinensis	0.4687	Vdarwn_Achine_Achine_Vdarwn.ovo.tsv_split0.txt_GF000302	2
V. darrowii-A. chinensis	0.6542	Vdarwn_Achine_Achine_Vdarwn.ovo.tsv_split2000.txt_GF000386	2
V. darrowii-A. chinensis	0.9201	Vdarwn_Achine_Achine_Vdarwn.ovo.tsv_split10000.txt_GF000444	2
V. darrowii-A. chinensis	1.1434	Vdarwn_Achine_Achine_Vdarwn.ovo.tsv_split4000.txt_GF000043	2
V. darrowii-A. chinensis	0.6504	Vdarwn_Achine_Achine_Vdarwn.ovo.tsv_split4000.txt_GF000120	2
V. darrowii-A. chinensis	0.8429	Vdarwn_Achine_Achine_Vdarwn.ovo.tsv_split0.txt_GF001593	2
V. darrowii-A. chinensis	0.7224	Vdarwn_Achine_Achine_Vdarwn.ovo.tsv_split6000.txt_GF001017	2
V. darrowii-A. chinensis	0.4868	Vdarwn_Achine_Achine_Vdarwn.ovo.tsv_split10000.txt_GF000167	2
V. darrowii-A. chinensis	1.167	Vdarwn_Achine_Achine_Vdarwn.ovo.tsv_split6000.txt_GF000470	2
V. darrowii-A. chinensis	0.8881	Vdarwn_Achine_Achine_Vdarwn.ovo.tsv_split0.txt_GF001757	2
V. darrowii-A. chinensis	0.5327	Vdarwn_Achine_Achine_Vdarwn.ovo.tsv_split6000.txt_GF001260	2
V. darrowii-A. chinensis	0.4912	Vdarwn_Achine_Achine_Vdarwn.ovo.tsv_split12000.txt_GF000246	2
V. darrowii-A. chinensis	0.4517	Vdarwn_Achine_Achine_Vdarwn.ovo.tsv_split4000.txt_GF001294	2
V. darrowii-A. chinensis	0.4429	Vdarwn_Achine_Achine_Vdarwn.ovo.tsv_split2000.txt_GF001088	2
V. darrowii-A. chinensis	0.8305	Vdarwn_Achine_Achine_Vdarwn.ovo.tsv_split10000.txt_GF001260	2
V. darrowii-A. chinensis	0.4372	Vdarwn_Achine_Achine_Vdarwn.ovo.tsv_split4000.txt_GF001528	2
V. darrowii-A. chinensis	0.5388	Vdarwn_Achine_Achine_Vdarwn.ovo.tsv_split2000.txt_GF000389	2
V. darrowii-A. chinensis	0.8698	Vdarwn_Achine_Achine_Vdarwn.ovo.tsv_split2000.txt_GF001716	2
V. darrowii-A. chinensis	1.0051	Vdarwn_Achine_Achine_Vdarwn.ovo.tsv_split4000.txt_GF001031	2
V. darrowii-A. chinensis	0.7241	Vdarwn_Achine_Achine_Vdarwn.ovo.tsv_split10000.txt_GF001505	2
V. darrowii-A. chinensis	0.676	Vdarwn_Achine_Achine_Vdarwn.ovo.tsv_split8000.txt_GF000879	2
V. darrowii-A. chinensis	0.586	Vdarwn_Achine_Achine_Vdarwn.ovo.tsv_split8000.txt_GF000948	2
V. darrowii-A. chinensis	1.0511	Vdarwn_Achine_Achine_Vdarwn.ovo.tsv_split4000.txt_GF001176	2
V. darrowii-A. chinensis	0.7852	Vdarwn_Achine_Achine_Vdarwn.ovo.tsv_split2000.txt_GF000298	2
V. darrowii-A. chinensis	0.3636	Vdarwn_Achine_Achine_Vdarwn.ovo.tsv_split12000.txt_GF000977	2
V. darrowii-A. chinensis	0.5642	Vdarwn_Achine_Achine_Vdarwn.ovo.tsv_split4000.txt_GF001608	2
V. darrowii-A. chinensis	0.5763	Vdarwn_Achine_Achine_Vdarwn.ovo.tsv_split10000.txt_GF001570	2
V. darrowii-A. chinensis	0.4515	Vdarwn_Achine_Achine_Vdarwn.ovo.tsv_split2000.txt_GF000888	2
V. darrowii-A. chinensis	0.6663	Vdarwn_Achine_Achine_Vdarwn.ovo.tsv_split8000.txt_GF001930	2
V. darrowii-A. chinensis	2.3735	Vdarwn_Achine_Achine_Vdarwn.ovo.tsv_split4000.txt_GF000910	2
V. darrowii-A. chinensis	0.3909	Vdarwn_Achine_Achine_Vdarwn.ovo.tsv_split4000.txt_GF001321	2
V. darrowii-A. chinensis	0.6073	Vdarwn_Achine_Achine_Vdarwn.ovo.tsv_split6000.txt_GF000090	2
V. darrowii-A. chinensis	0.4556	Vdarwn_Achine_Achine_Vdarwn.ovo.tsv_split2000.txt_GF000256	2
V. darrowii-A. chinensis	0.4587	Vdarwn_Achine_Achine_Vdarwn.ovo.tsv_split2000.txt_GF000889	2
V. darrowii-A. chinensis	0.4181	Vdarwn_Achine_Achine_Vdarwn.ovo.tsv_split6000.txt_GF000546	2
V. darrowii-A. chinensis	0.5284	Vdarwn_Achine_Achine_Vdarwn.ovo.tsv_split6000.txt_GF000262	2
V. darrowii-A. chinensis	0.5992	Vdarwn_Achine_Achine_Vdarwn.ovo.tsv_split0.txt_GF001307	2
V. darrowii-A. chinensis	0.8829	Vdarwn_Achine_Achine_Vdarwn.ovo.tsv_split6000.txt_GF001145	2
V. darrowii-A. chinensis	0.4585	Vdarwn_Achine_Achine_Vdarwn.ovo.tsv_split0.txt_GF000127	2
V. darrowii-A. chinensis	0.6054	Vdarwn_Achine_Achine_Vdarwn.ovo.tsv_split10000.txt_GF001645	2
V. darrowii-A. chinensis	0.4189	Vdarwn_Achine_Achine_Vdarwn.ovo.tsv_split10000.txt_GF000608	2
V. darrowii-A. chinensis	0.759	Vdarwn_Achine_Achine_Vdarwn.ovo.tsv_split10000.txt_GF000278	2
V. darrowii-A. chinensis	1.0025	Vdarwn_Achine_Achine_Vdarwn.ovo.tsv_split12000.txt_GF001425	2
V. darrowii-A. chinensis	0.4778	Vdarwn_Achine_Achine_Vdarwn.ovo.tsv_split6000.txt_GF000430	2
V. darrowii-A. chinensis	0.5823	Vdarwn_Achine_Achine_Vdarwn.ovo.tsv_split12000.txt_GF000266	2
V. darrowii-A. chinensis	0.6378	Vdarwn_Achine_Achine_Vdarwn.ovo.tsv_split12000.txt_GF000579	2
V. darrowii-A. chinensis	0.6073	Vdarwn_Achine_Achine_Vdarwn.ovo.tsv_split8000.txt_GF001298	2
V. darrowii-A. chinensis	0.5333	Vdarwn_Achine_Achine_Vdarwn.ovo.tsv_split8000.txt_GF000648	2
V. darrowii-A. chinensis	0.7946	Vdarwn_Achine_Achine_Vdarwn.ovo.tsv_split6000.txt_GF000170	2
V. darrowii-A. chinensis	0.6416	Vdarwn_Achine_Achine_Vdarwn.ovo.tsv_split8000.txt_GF001467	2
V. darrowii-A. chinensis	0.7839	Vdarwn_Achine_Achine_Vdarwn.ovo.tsv_split10000.txt_GF000915	2
V. darrowii-A. chinensis	0.6392	Vdarwn_Achine_Achine_Vdarwn.ovo.tsv_split12000.txt_GF001113	2
V. darrowii-A. chinensis	0.4314	Vdarwn_Achine_Achine_Vdarwn.ovo.tsv_split12000.txt_GF001342	2
V. darrowii-A. chinensis	0.8712	Vdarwn_Achine_Achine_Vdarwn.ovo.tsv_split12000.txt_GF001635	2
V. darrowii-A. chinensis	0.4211	Vdarwn_Achine_Achine_Vdarwn.ovo.tsv_split4000.txt_GF000586	2
V. darrowii-A. chinensis	0.7795	Vdarwn_Achine_Achine_Vdarwn.ovo.tsv_split10000.txt_GF000457	2
V. darrowii-A. chinensis	0.8031	Vdarwn_Achine_Achine_Vdarwn.ovo.tsv_split12000.txt_GF000864	2
V. darrowii-A. chinensis	0.7985	Vdarwn_Achine_Achine_Vdarwn.ovo.tsv_split10000.txt_GF000768	2
V. darrowii-A. chinensis	1.1002	Vdarwn_Achine_Achine_Vdarwn.ovo.tsv_split0.txt_GF000408	2
V. darrowii-A. chinensis	0.5173	Vdarwn_Achine_Achine_Vdarwn.ovo.tsv_split4000.txt_GF001856	2
V. darrowii-A. chinensis	0.808	Vdarwn_Achine_Achine_Vdarwn.ovo.tsv_split6000.txt_GF001838	2
V. darrowii-A. chinensis	0.647	Vdarwn_Achine_Achine_Vdarwn.ovo.tsv_split12000.txt_GF001430	2
V. darrowii-A. chinensis	0.4591	Vdarwn_Achine_Achine_Vdarwn.ovo.tsv_split10000.txt_GF001652	2
V. darrowii-A. chinensis	0.4055	Vdarwn_Achine_Achine_Vdarwn.ovo.tsv_split0.txt_GF001321	2
V. darrowii-A. chinensis	0.4304	Vdarwn_Achine_Achine_Vdarwn.ovo.tsv_split8000.txt_GF000133	2
V. darrowii-A. chinensis	0.8747	Vdarwn_Achine_Achine_Vdarwn.ovo.tsv_split6000.txt_GF001042	2
V. darrowii-A. chinensis	0.5302	Vdarwn_Achine_Achine_Vdarwn.ovo.tsv_split12000.txt_GF001334	2
V. darrowii-A. chinensis	1.809	Vdarwn_Achine_Achine_Vdarwn.ovo.tsv_split2000.txt_GF000042	2
V. darrowii-A. chinensis	0.9296	Vdarwn_Achine_Achine_Vdarwn.ovo.tsv_split10000.txt_GF001926	2
V. darrowii-A. chinensis	0.426	Vdarwn_Achine_Achine_Vdarwn.ovo.tsv_split0.txt_GF001364	2
V. darrowii-A. chinensis	0.4499	Vdarwn_Achine_Achine_Vdarwn.ovo.tsv_split10000.txt_GF000709	2
V. darrowii-A. chinensis	0.4166	Vdarwn_Achine_Achine_Vdarwn.ovo.tsv_split10000.txt_GF001723	2
V. darrowii-A. chinensis	0.5274	Vdarwn_Achine_Achine_Vdarwn.ovo.tsv_split0.txt_GF001624	2
V. darrowii-A. chinensis	0.631	Vdarwn_Achine_Achine_Vdarwn.ovo.tsv_split4000.txt_GF000831	2
V. darrowii-A. chinensis	0.4742	Vdarwn_Achine_Achine_Vdarwn.ovo.tsv_split10000.txt_GF000533	2
V. darrowii-A. chinensis	0.9278	Vdarwn_Achine_Achine_Vdarwn.ovo.tsv_split2000.txt_GF001550	2
V. darrowii-A. chinensis	0.4405	Vdarwn_Achine_Achine_Vdarwn.ovo.tsv_split2000.txt_GF000781	2
V. darrowii-A. chinensis	0.4112	Vdarwn_Achine_Achine_Vdarwn.ovo.tsv_split6000.txt_GF001091	2
V. darrowii-A. chinensis	0.425	Vdarwn_Achine_Achine_Vdarwn.ovo.tsv_split0.txt_GF001950	2
V. darrowii-A. chinensis	0.6462	Vdarwn_Achine_Achine_Vdarwn.ovo.tsv_split0.txt_GF001684	2
V. darrowii-A. chinensis	1.4582	Vdarwn_Achine_Achine_Vdarwn.ovo.tsv_split10000.txt_GF001792	2
V. darrowii-A. chinensis	0.337	Vdarwn_Achine_Achine_Vdarwn.ovo.tsv_split4000.txt_GF001925	2
V. darrowii-A. chinensis	0.533	Vdarwn_Achine_Achine_Vdarwn.ovo.tsv_split10000.txt_GF000151	2
V. darrowii-A. chinensis	0.4982	Vdarwn_Achine_Achine_Vdarwn.ovo.tsv_split2000.txt_GF000713	2
V. darrowii-A. chinensis	0.8481	Vdarwn_Achine_Achine_Vdarwn.ovo.tsv_split0.txt_GF001090	2
V. darrowii-A. chinensis	0.7008	Vdarwn_Achine_Achine_Vdarwn.ovo.tsv_split4000.txt_GF001150	2
V. darrowii-A. chinensis	0.4275	Vdarwn_Achine_Achine_Vdarwn.ovo.tsv_split10000.txt_GF000543	2
V. darrowii-A. chinensis	0.4774	Vdarwn_Achine_Achine_Vdarwn.ovo.tsv_split6000.txt_GF001954	2
V. darrowii-A. chinensis	0.3908	Vdarwn_Achine_Achine_Vdarwn.ovo.tsv_split12000.txt_GF001894	2
V. darrowii-A. chinensis	0.5687	Vdarwn_Achine_Achine_Vdarwn.ovo.tsv_split8000.txt_GF001155	2
V. darrowii-A. chinensis	0.5545	Vdarwn_Achine_Achine_Vdarwn.ovo.tsv_split2000.txt_GF000493	2
V. darrowii-A. chinensis	0.6389	Vdarwn_Achine_Achine_Vdarwn.ovo.tsv_split10000.txt_GF001242	2
V. darrowii-A. chinensis	0.6193	Vdarwn_Achine_Achine_Vdarwn.ovo.tsv_split8000.txt_GF000236	2
V. darrowii-A. chinensis	0.7176	Vdarwn_Achine_Achine_Vdarwn.ovo.tsv_split8000.txt_GF000629	2
V. darrowii-A. chinensis	0.4588	Vdarwn_Achine_Achine_Vdarwn.ovo.tsv_split6000.txt_GF000506	2
V. darrowii-A. chinensis	0.3833	Vdarwn_Achine_Achine_Vdarwn.ovo.tsv_split4000.txt_GF000539	2
V. darrowii-A. chinensis	0.4189	Vdarwn_Achine_Achine_Vdarwn.ovo.tsv_split12000.txt_GF000793	2
V. darrowii-A. chinensis	0.7812	Vdarwn_Achine_Achine_Vdarwn.ovo.tsv_split2000.txt_GF000446	2
V. darrowii-A. chinensis	0.5803	Vdarwn_Achine_Achine_Vdarwn.ovo.tsv_split0.txt_GF001531	2
V. darrowii-A. chinensis	0.4771	Vdarwn_Achine_Achine_Vdarwn.ovo.tsv_split2000.txt_GF001020	2
V. darrowii-A. chinensis	0.4517	Vdarwn_Achine_Achine_Vdarwn.ovo.tsv_split12000.txt_GF000029	2
V. darrowii-A. chinensis	0.6439	Vdarwn_Achine_Achine_Vdarwn.ovo.tsv_split8000.txt_GF000517	2
V. darrowii-A. chinensis	0.5175	Vdarwn_Achine_Achine_Vdarwn.ovo.tsv_split0.txt_GF000077	2
V. darrowii-A. chinensis	0.812	Vdarwn_Achine_Achine_Vdarwn.ovo.tsv_split4000.txt_GF001877	2
V. darrowii-A. chinensis	0.4494	Vdarwn_Achine_Achine_Vdarwn.ovo.tsv_split0.txt_GF000990	2
V. darrowii-A. chinensis	0.5021	Vdarwn_Achine_Achine_Vdarwn.ovo.tsv_split8000.txt_GF001985	2
V. darrowii-A. chinensis	1.0786	Vdarwn_Achine_Achine_Vdarwn.ovo.tsv_split4000.txt_GF000656	2
V. darrowii-A. chinensis	1.8072	Vdarwn_Achine_Achine_Vdarwn.ovo.tsv_split0.txt_GF001248	2
V. darrowii-A. chinensis	1.3974	Vdarwn_Achine_Achine_Vdarwn.ovo.tsv_split2000.txt_GF000275	2
V. darrowii-A. chinensis	1.1758	Vdarwn_Achine_Achine_Vdarwn.ovo.tsv_split2000.txt_GF000854	2
V. darrowii-A. chinensis	0.4047	Vdarwn_Achine_Achine_Vdarwn.ovo.tsv_split4000.txt_GF000412	2
V. darrowii-A. chinensis	0.4069	Vdarwn_Achine_Achine_Vdarwn.ovo.tsv_split8000.txt_GF000022	2
V. darrowii-A. chinensis	0.6278	Vdarwn_Achine_Achine_Vdarwn.ovo.tsv_split10000.txt_GF001221	2
V. darrowii-A. chinensis	0.549	Vdarwn_Achine_Achine_Vdarwn.ovo.tsv_split6000.txt_GF001474	2
V. darrowii-A. chinensis	0.5218	Vdarwn_Achine_Achine_Vdarwn.ovo.tsv_split6000.txt_GF000847	2
V. darrowii-A. chinensis	0.356	Vdarwn_Achine_Achine_Vdarwn.ovo.tsv_split12000.txt_GF001869	2
V. darrowii-A. chinensis	0.5163	Vdarwn_Achine_Achine_Vdarwn.ovo.tsv_split8000.txt_GF000028	2
V. darrowii-A. chinensis	0.5277	Vdarwn_Achine_Achine_Vdarwn.ovo.tsv_split8000.txt_GF000144	2
V. darrowii-A. chinensis	0.5064	Vdarwn_Achine_Achine_Vdarwn.ovo.tsv_split0.txt_GF000172	2
V. darrowii-A. chinensis	1.2276	Vdarwn_Achine_Achine_Vdarwn.ovo.tsv_split4000.txt_GF001778	2
V. darrowii-A. chinensis	0.6407	Vdarwn_Achine_Achine_Vdarwn.ovo.tsv_split0.txt_GF001577	2
V. darrowii-A. chinensis	0.9796	Vdarwn_Achine_Achine_Vdarwn.ovo.tsv_split8000.txt_GF001228	2
V. darrowii-A. chinensis	0.5278	Vdarwn_Achine_Achine_Vdarwn.ovo.tsv_split4000.txt_GF000241	2
V. darrowii-A. chinensis	0.7975	Vdarwn_Achine_Achine_Vdarwn.ovo.tsv_split0.txt_GF000914	2
V. darrowii-A. chinensis	0.5399	Vdarwn_Achine_Achine_Vdarwn.ovo.tsv_split12000.txt_GF001263	2
V. darrowii-A. chinensis	0.5553	Vdarwn_Achine_Achine_Vdarwn.ovo.tsv_split6000.txt_GF001336	2
V. darrowii-A. chinensis	0.4174	Vdarwn_Achine_Achine_Vdarwn.ovo.tsv_split10000.txt_GF001552	2
V. darrowii-A. chinensis	0.6125	Vdarwn_Achine_Achine_Vdarwn.ovo.tsv_split0.txt_GF000981	2
V. darrowii-A. chinensis	0.4536	Vdarwn_Achine_Achine_Vdarwn.ovo.tsv_split10000.txt_GF001320	2
V. darrowii-A. chinensis	0.8514	Vdarwn_Achine_Achine_Vdarwn.ovo.tsv_split0.txt_GF001022	2
V. darrowii-A. chinensis	0.5357	Vdarwn_Achine_Achine_Vdarwn.ovo.tsv_split8000.txt_GF001132	2
V. darrowii-A. chinensis	0.521	Vdarwn_Achine_Achine_Vdarwn.ovo.tsv_split4000.txt_GF001510	2
V. darrowii-A. chinensis	0.6605	Vdarwn_Achine_Achine_Vdarwn.ovo.tsv_split10000.txt_GF000560	2
V. darrowii-A. chinensis	0.6226	Vdarwn_Achine_Achine_Vdarwn.ovo.tsv_split0.txt_GF000468	2
V. darrowii-A. chinensis	0.7564	Vdarwn_Achine_Achine_Vdarwn.ovo.tsv_split6000.txt_GF001793	2
V. darrowii-A. chinensis	0.9113	Vdarwn_Achine_Achine_Vdarwn.ovo.tsv_split10000.txt_GF000706	2
V. darrowii-A. chinensis	0.7565	Vdarwn_Achine_Achine_Vdarwn.ovo.tsv_split6000.txt_GF000418	2
V. darrowii-A. chinensis	0.6446	Vdarwn_Achine_Achine_Vdarwn.ovo.tsv_split4000.txt_GF000762	2
V. darrowii-A. chinensis	0.3779	Vdarwn_Achine_Achine_Vdarwn.ovo.tsv_split8000.txt_GF000955	2
V. darrowii-A. chinensis	0.4082	Vdarwn_Achine_Achine_Vdarwn.ovo.tsv_split10000.txt_GF001409	2
V. darrowii-A. chinensis	0.7464	Vdarwn_Achine_Achine_Vdarwn.ovo.tsv_split8000.txt_GF001815	2
V. darrowii-A. chinensis	0.5817	Vdarwn_Achine_Achine_Vdarwn.ovo.tsv_split12000.txt_GF000544	2
V. darrowii-A. chinensis	0.5464	Vdarwn_Achine_Achine_Vdarwn.ovo.tsv_split0.txt_GF000089	2
V. darrowii-A. chinensis	0.5119	Vdarwn_Achine_Achine_Vdarwn.ovo.tsv_split2000.txt_GF000144	2
V. darrowii-A. chinensis	0.4533	Vdarwn_Achine_Achine_Vdarwn.ovo.tsv_split12000.txt_GF000571	2
V. darrowii-A. chinensis	0.3707	Vdarwn_Achine_Achine_Vdarwn.ovo.tsv_split12000.txt_GF000350	2
V. darrowii-A. chinensis	0.7604	Vdarwn_Achine_Achine_Vdarwn.ovo.tsv_split10000.txt_GF000591	2
V. darrowii-A. chinensis	0.8608	Vdarwn_Achine_Achine_Vdarwn.ovo.tsv_split8000.txt_GF000401	2
V. darrowii-A. chinensis	0.6482	Vdarwn_Achine_Achine_Vdarwn.ovo.tsv_split10000.txt_GF001566	2
V. darrowii-A. chinensis	0.3273	Vdarwn_Achine_Achine_Vdarwn.ovo.tsv_split6000.txt_GF001565	2
V. darrowii-A. chinensis	1.2573	Vdarwn_Achine_Achine_Vdarwn.ovo.tsv_split12000.txt_GF000878	2
V. darrowii-A. chinensis	0.4783	Vdarwn_Achine_Achine_Vdarwn.ovo.tsv_split10000.txt_GF001537	2
V. darrowii-A. chinensis	0.4756	Vdarwn_Achine_Achine_Vdarwn.ovo.tsv_split6000.txt_GF000938	2
V. darrowii-A. chinensis	0.4501	Vdarwn_Achine_Achine_Vdarwn.ovo.tsv_split10000.txt_GF000345	2
V. darrowii-A. chinensis	0.5428	Vdarwn_Achine_Achine_Vdarwn.ovo.tsv_split10000.txt_GF000405	2
V. darrowii-A. chinensis	0.5713	Vdarwn_Achine_Achine_Vdarwn.ovo.tsv_split12000.txt_GF000256	2
V. darrowii-A. chinensis	0.3937	Vdarwn_Achine_Achine_Vdarwn.ovo.tsv_split2000.txt_GF001742	2
V. darrowii-A. chinensis	0.4583	Vdarwn_Achine_Achine_Vdarwn.ovo.tsv_split12000.txt_GF001491	2
V. darrowii-A. chinensis	0.4325	Vdarwn_Achine_Achine_Vdarwn.ovo.tsv_split2000.txt_GF001525	2
V. darrowii-A. chinensis	0.4134	Vdarwn_Achine_Achine_Vdarwn.ovo.tsv_split10000.txt_GF001082	2
V. darrowii-A. chinensis	0.4237	Vdarwn_Achine_Achine_Vdarwn.ovo.tsv_split6000.txt_GF000916	2
V. darrowii-A. chinensis	0.8424	Vdarwn_Achine_Achine_Vdarwn.ovo.tsv_split10000.txt_GF001150	2
V. darrowii-A. chinensis	0.698	Vdarwn_Achine_Achine_Vdarwn.ovo.tsv_split6000.txt_GF000816	2
V. darrowii-A. chinensis	0.5126	Vdarwn_Achine_Achine_Vdarwn.ovo.tsv_split4000.txt_GF000812	2
V. darrowii-A. chinensis	0.5479	Vdarwn_Achine_Achine_Vdarwn.ovo.tsv_split2000.txt_GF000571	2
V. darrowii-A. chinensis	0.4278	Vdarwn_Achine_Achine_Vdarwn.ovo.tsv_split6000.txt_GF001534	2
V. darrowii-A. chinensis	0.6395	Vdarwn_Achine_Achine_Vdarwn.ovo.tsv_split12000.txt_GF000668	2
V. darrowii-A. chinensis	0.3766	Vdarwn_Achine_Achine_Vdarwn.ovo.tsv_split4000.txt_GF001964	2
V. darrowii-A. chinensis	0.6382	Vdarwn_Achine_Achine_Vdarwn.ovo.tsv_split10000.txt_GF000224	2
V. darrowii-A. chinensis	0.6193	Vdarwn_Achine_Achine_Vdarwn.ovo.tsv_split10000.txt_GF001438	2
V. darrowii-A. chinensis	0.3784	Vdarwn_Achine_Achine_Vdarwn.ovo.tsv_split8000.txt_GF000217	2
V. darrowii-A. chinensis	1.6527	Vdarwn_Achine_Achine_Vdarwn.ovo.tsv_split10000.txt_GF000153	2
V. darrowii-A. chinensis	0.8052	Vdarwn_Achine_Achine_Vdarwn.ovo.tsv_split8000.txt_GF000713	2
V. darrowii-A. chinensis	0.3782	Vdarwn_Achine_Achine_Vdarwn.ovo.tsv_split12000.txt_GF000662	2
V. darrowii-A. chinensis	0.8954	Vdarwn_Achine_Achine_Vdarwn.ovo.tsv_split0.txt_GF000684	2
V. darrowii-A. chinensis	0.4509	Vdarwn_Achine_Achine_Vdarwn.ovo.tsv_split4000.txt_GF000528	2
V. darrowii-A. chinensis	0.6076	Vdarwn_Achine_Achine_Vdarwn.ovo.tsv_split8000.txt_GF001902	2
V. darrowii-A. chinensis	0.8728	Vdarwn_Achine_Achine_Vdarwn.ovo.tsv_split0.txt_GF001303	2
V. darrowii-A. chinensis	0.3615	Vdarwn_Achine_Achine_Vdarwn.ovo.tsv_split10000.txt_GF001246	2
V. darrowii-A. chinensis	0.7829	Vdarwn_Achine_Achine_Vdarwn.ovo.tsv_split8000.txt_GF001039	2
V. darrowii-A. chinensis	0.4588	Vdarwn_Achine_Achine_Vdarwn.ovo.tsv_split8000.txt_GF000431	2
V. darrowii-A. chinensis	0.419	Vdarwn_Achine_Achine_Vdarwn.ovo.tsv_split10000.txt_GF001182	2
V. darrowii-A. chinensis	0.6527	Vdarwn_Achine_Achine_Vdarwn.ovo.tsv_split6000.txt_GF000196	2
V. darrowii-A. chinensis	0.6442	Vdarwn_Achine_Achine_Vdarwn.ovo.tsv_split6000.txt_GF000680	2
V. darrowii-A. chinensis	0.4548	Vdarwn_Achine_Achine_Vdarwn.ovo.tsv_split6000.txt_GF000485	2
V. darrowii-A. chinensis	0.5719	Vdarwn_Achine_Achine_Vdarwn.ovo.tsv_split10000.txt_GF000710	2
V. darrowii-A. chinensis	0.5514	Vdarwn_Achine_Achine_Vdarwn.ovo.tsv_split4000.txt_GF001177	2
V. darrowii-A. chinensis	0.4475	Vdarwn_Achine_Achine_Vdarwn.ovo.tsv_split12000.txt_GF001799	2
V. darrowii-A. chinensis	0.6817	Vdarwn_Achine_Achine_Vdarwn.ovo.tsv_split8000.txt_GF001654	2
V. darrowii-A. chinensis	0.4207	Vdarwn_Achine_Achine_Vdarwn.ovo.tsv_split6000.txt_GF000517	2
V. darrowii-A. chinensis	0.4197	Vdarwn_Achine_Achine_Vdarwn.ovo.tsv_split12000.txt_GF001047	2
V. darrowii-A. chinensis	0.4461	Vdarwn_Achine_Achine_Vdarwn.ovo.tsv_split2000.txt_GF001536	2
V. darrowii-A. chinensis	0.5582	Vdarwn_Achine_Achine_Vdarwn.ovo.tsv_split2000.txt_GF000984	2
V. darrowii-A. chinensis	1.5562	Vdarwn_Achine_Achine_Vdarwn.ovo.tsv_split6000.txt_GF001171	2
V. darrowii-A. chinensis	0.3971	Vdarwn_Achine_Achine_Vdarwn.ovo.tsv_split6000.txt_GF000931	2
V. darrowii-A. chinensis	1.1305	Vdarwn_Achine_Achine_Vdarwn.ovo.tsv_split12000.txt_GF000036	2
V. darrowii-A. chinensis	0.6716	Vdarwn_Achine_Achine_Vdarwn.ovo.tsv_split8000.txt_GF000947	2
V. darrowii-A. chinensis	0.9851	Vdarwn_Achine_Achine_Vdarwn.ovo.tsv_split12000.txt_GF000070	2
V. darrowii-A. chinensis	0.9823	Vdarwn_Achine_Achine_Vdarwn.ovo.tsv_split10000.txt_GF001473	2
V. darrowii-A. chinensis	0.4391	Vdarwn_Achine_Achine_Vdarwn.ovo.tsv_split8000.txt_GF001514	2
V. darrowii-A. chinensis	0.4723	Vdarwn_Achine_Achine_Vdarwn.ovo.tsv_split2000.txt_GF001891	2
V. darrowii-A. chinensis	0.4493	Vdarwn_Achine_Achine_Vdarwn.ovo.tsv_split12000.txt_GF000733	2
V. darrowii-A. chinensis	0.5567	Vdarwn_Achine_Achine_Vdarwn.ovo.tsv_split0.txt_GF001352	2
V. darrowii-A. chinensis	0.2893	Vdarwn_Achine_Achine_Vdarwn.ovo.tsv_split10000.txt_GF000250	2
V. darrowii-A. chinensis	0.988	Vdarwn_Achine_Achine_Vdarwn.ovo.tsv_split12000.txt_GF001391	2
V. darrowii-A. chinensis	0.6337	Vdarwn_Achine_Achine_Vdarwn.ovo.tsv_split12000.txt_GF001533	2
V. darrowii-A. chinensis	0.4126	Vdarwn_Achine_Achine_Vdarwn.ovo.tsv_split10000.txt_GF000231	2
V. darrowii-A. chinensis	0.73	Vdarwn_Achine_Achine_Vdarwn.ovo.tsv_split10000.txt_GF000003	2
V. darrowii-A. chinensis	0.4003	Vdarwn_Achine_Achine_Vdarwn.ovo.tsv_split8000.txt_GF001773	2
V. darrowii-A. chinensis	1.1954	Vdarwn_Achine_Achine_Vdarwn.ovo.tsv_split2000.txt_GF000361	2
V. darrowii-A. chinensis	0.6357	Vdarwn_Achine_Achine_Vdarwn.ovo.tsv_split4000.txt_GF001424	2
V. darrowii-A. chinensis	0.534	Vdarwn_Achine_Achine_Vdarwn.ovo.tsv_split4000.txt_GF000379	2
V. darrowii-A. chinensis	0.8367	Vdarwn_Achine_Achine_Vdarwn.ovo.tsv_split12000.txt_GF000893	2
V. darrowii-A. chinensis	0.6173	Vdarwn_Achine_Achine_Vdarwn.ovo.tsv_split8000.txt_GF000968	2
V. darrowii-A. chinensis	0.5421	Vdarwn_Achine_Achine_Vdarwn.ovo.tsv_split4000.txt_GF001326	2
V. darrowii-A. chinensis	0.4247	Vdarwn_Achine_Achine_Vdarwn.ovo.tsv_split2000.txt_GF000370	2
V. darrowii-A. chinensis	0.5142	Vdarwn_Achine_Achine_Vdarwn.ovo.tsv_split12000.txt_GF001586	2
V. darrowii-A. chinensis	0.5528	Vdarwn_Achine_Achine_Vdarwn.ovo.tsv_split0.txt_GF000500	2
V. darrowii-A. chinensis	0.4285	Vdarwn_Achine_Achine_Vdarwn.ovo.tsv_split0.txt_GF000905	2
V. darrowii-A. chinensis	0.3835	Vdarwn_Achine_Achine_Vdarwn.ovo.tsv_split12000.txt_GF001063	2
V. darrowii-A. chinensis	0.6336	Vdarwn_Achine_Achine_Vdarwn.ovo.tsv_split10000.txt_GF001600	2
V. darrowii-A. chinensis	0.6827	Vdarwn_Achine_Achine_Vdarwn.ovo.tsv_split0.txt_GF001257	2
V. darrowii-A. chinensis	0.5753	Vdarwn_Achine_Achine_Vdarwn.ovo.tsv_split8000.txt_GF001466	2
V. darrowii-A. chinensis	1.0988	Vdarwn_Achine_Achine_Vdarwn.ovo.tsv_split8000.txt_GF000069	2
V. darrowii-A. chinensis	0.3456	Vdarwn_Achine_Achine_Vdarwn.ovo.tsv_split12000.txt_GF000411	2
V. darrowii-A. chinensis	0.4401	Vdarwn_Achine_Achine_Vdarwn.ovo.tsv_split8000.txt_GF000219	2
V. darrowii-A. chinensis	1.2104	Vdarwn_Achine_Achine_Vdarwn.ovo.tsv_split4000.txt_GF000577	2
V. darrowii-A. chinensis	0.7721	Vdarwn_Achine_Achine_Vdarwn.ovo.tsv_split0.txt_GF000812	2
V. darrowii-A. chinensis	0.4724	Vdarwn_Achine_Achine_Vdarwn.ovo.tsv_split2000.txt_GF000890	2
V. darrowii-A. chinensis	0.5478	Vdarwn_Achine_Achine_Vdarwn.ovo.tsv_split12000.txt_GF000741	2
V. darrowii-A. chinensis	0.4402	Vdarwn_Achine_Achine_Vdarwn.ovo.tsv_split12000.txt_GF001484	2
V. darrowii-A. chinensis	0.5861	Vdarwn_Achine_Achine_Vdarwn.ovo.tsv_split6000.txt_GF001080	2
V. darrowii-A. chinensis	0.6695	Vdarwn_Achine_Achine_Vdarwn.ovo.tsv_split8000.txt_GF000061	2
V. darrowii-A. chinensis	0.6737	Vdarwn_Achine_Achine_Vdarwn.ovo.tsv_split10000.txt_GF000625	2
V. darrowii-A. chinensis	1.4239	Vdarwn_Achine_Achine_Vdarwn.ovo.tsv_split8000.txt_GF001517	2
V. darrowii-A. chinensis	1.0914	Vdarwn_Achine_Achine_Vdarwn.ovo.tsv_split0.txt_GF001033	2
V. darrowii-A. chinensis	0.3566	Vdarwn_Achine_Achine_Vdarwn.ovo.tsv_split2000.txt_GF001941	2
V. darrowii-A. chinensis	0.7891	Vdarwn_Achine_Achine_Vdarwn.ovo.tsv_split12000.txt_GF000964	2
V. darrowii-A. chinensis	0.4072	Vdarwn_Achine_Achine_Vdarwn.ovo.tsv_split6000.txt_GF001139	2
V. darrowii-A. chinensis	0.7292	Vdarwn_Achine_Achine_Vdarwn.ovo.tsv_split2000.txt_GF001847	2
V. darrowii-A. chinensis	0.4627	Vdarwn_Achine_Achine_Vdarwn.ovo.tsv_split6000.txt_GF001249	2
V. darrowii-A. chinensis	0.7247	Vdarwn_Achine_Achine_Vdarwn.ovo.tsv_split2000.txt_GF000972	2
V. darrowii-A. chinensis	0.5921	Vdarwn_Achine_Achine_Vdarwn.ovo.tsv_split8000.txt_GF000637	2
V. darrowii-A. chinensis	0.7103	Vdarwn_Achine_Achine_Vdarwn.ovo.tsv_split0.txt_GF001515	2
V. darrowii-A. chinensis	0.5744	Vdarwn_Achine_Achine_Vdarwn.ovo.tsv_split6000.txt_GF000086	2
V. darrowii-A. chinensis	0.5754	Vdarwn_Achine_Achine_Vdarwn.ovo.tsv_split6000.txt_GF001597	2
V. darrowii-A. chinensis	0.475	Vdarwn_Achine_Achine_Vdarwn.ovo.tsv_split12000.txt_GF000611	2
V. darrowii-A. chinensis	0.5285	Vdarwn_Achine_Achine_Vdarwn.ovo.tsv_split0.txt_GF000108	2
V. darrowii-A. chinensis	0.4286	Vdarwn_Achine_Achine_Vdarwn.ovo.tsv_split10000.txt_GF000751	2
V. darrowii-A. chinensis	2.4981	Vdarwn_Achine_Achine_Vdarwn.ovo.tsv_split10000.txt_GF000092	2
V. darrowii-A. chinensis	0.3769	Vdarwn_Achine_Achine_Vdarwn.ovo.tsv_split12000.txt_GF001041	2
V. darrowii-A. chinensis	0.4198	Vdarwn_Achine_Achine_Vdarwn.ovo.tsv_split2000.txt_GF000485	2
V. darrowii-A. chinensis	2.9533	Vdarwn_Achine_Achine_Vdarwn.ovo.tsv_split4000.txt_GF001154	2
V. darrowii-A. chinensis	0.3912	Vdarwn_Achine_Achine_Vdarwn.ovo.tsv_split12000.txt_GF001964	2
V. darrowii-A. chinensis	0.5497	Vdarwn_Achine_Achine_Vdarwn.ovo.tsv_split10000.txt_GF000282	2
V. darrowii-A. chinensis	0.4382	Vdarwn_Achine_Achine_Vdarwn.ovo.tsv_split6000.txt_GF001170	2
V. darrowii-A. chinensis	0.3318	Vdarwn_Achine_Achine_Vdarwn.ovo.tsv_split6000.txt_GF001453	2
V. darrowii-A. chinensis	0.6871	Vdarwn_Achine_Achine_Vdarwn.ovo.tsv_split0.txt_GF000606	2
V. darrowii-A. chinensis	0.6284	Vdarwn_Achine_Achine_Vdarwn.ovo.tsv_split0.txt_GF001528	2
V. darrowii-A. chinensis	0.8987	Vdarwn_Achine_Achine_Vdarwn.ovo.tsv_split8000.txt_GF001712	2
V. darrowii-A. chinensis	1.8851	Vdarwn_Achine_Achine_Vdarwn.ovo.tsv_split2000.txt_GF001296	2
V. darrowii-A. chinensis	0.4265	Vdarwn_Achine_Achine_Vdarwn.ovo.tsv_split2000.txt_GF000797	2
V. darrowii-A. chinensis	0.5488	Vdarwn_Achine_Achine_Vdarwn.ovo.tsv_split12000.txt_GF000332	2
V. darrowii-A. chinensis	0.6145	Vdarwn_Achine_Achine_Vdarwn.ovo.tsv_split2000.txt_GF000669	2
V. darrowii-A. chinensis	0.6533	Vdarwn_Achine_Achine_Vdarwn.ovo.tsv_split8000.txt_GF001682	2
V. darrowii-A. chinensis	0.3798	Vdarwn_Achine_Achine_Vdarwn.ovo.tsv_split8000.txt_GF000949	2
V. darrowii-A. chinensis	0.827	Vdarwn_Achine_Achine_Vdarwn.ovo.tsv_split4000.txt_GF001303	2
V. darrowii-A. chinensis	0.3919	Vdarwn_Achine_Achine_Vdarwn.ovo.tsv_split10000.txt_GF001754	2
V. darrowii-A. chinensis	0.3991	Vdarwn_Achine_Achine_Vdarwn.ovo.tsv_split12000.txt_GF000788	2
V. darrowii-A. chinensis	0.5946	Vdarwn_Achine_Achine_Vdarwn.ovo.tsv_split8000.txt_GF000056	2
V. darrowii-A. chinensis	0.4379	Vdarwn_Achine_Achine_Vdarwn.ovo.tsv_split10000.txt_GF001075	2
V. darrowii-A. chinensis	0.7274	Vdarwn_Achine_Achine_Vdarwn.ovo.tsv_split10000.txt_GF001477	2
V. darrowii-A. chinensis	1.1456	Vdarwn_Achine_Achine_Vdarwn.ovo.tsv_split8000.txt_GF001603	2
V. darrowii-A. chinensis	0.8595	Vdarwn_Achine_Achine_Vdarwn.ovo.tsv_split0.txt_GF000723	2
V. darrowii-A. chinensis	0.5737	Vdarwn_Achine_Achine_Vdarwn.ovo.tsv_split8000.txt_GF001808	2
V. darrowii-A. chinensis	0.5774	Vdarwn_Achine_Achine_Vdarwn.ovo.tsv_split0.txt_GF001805	2
V. darrowii-A. chinensis	0.5951	Vdarwn_Achine_Achine_Vdarwn.ovo.tsv_split10000.txt_GF000666	2
V. darrowii-A. chinensis	0.485	Vdarwn_Achine_Achine_Vdarwn.ovo.tsv_split4000.txt_GF000151	2
V. darrowii-A. chinensis	0.586	Vdarwn_Achine_Achine_Vdarwn.ovo.tsv_split2000.txt_GF001939	2
V. darrowii-A. chinensis	0.437	Vdarwn_Achine_Achine_Vdarwn.ovo.tsv_split12000.txt_GF001772	2
V. darrowii-A. chinensis	1.7306	Vdarwn_Achine_Achine_Vdarwn.ovo.tsv_split0.txt_GF001842	2
V. darrowii-A. chinensis	0.3785	Vdarwn_Achine_Achine_Vdarwn.ovo.tsv_split6000.txt_GF001955	2
V. darrowii-A. chinensis	0.5077	Vdarwn_Achine_Achine_Vdarwn.ovo.tsv_split8000.txt_GF001090	2
V. darrowii-A. chinensis	0.6577	Vdarwn_Achine_Achine_Vdarwn.ovo.tsv_split8000.txt_GF000497	2
V. darrowii-A. chinensis	0.8559	Vdarwn_Achine_Achine_Vdarwn.ovo.tsv_split4000.txt_GF000179	2
V. darrowii-A. chinensis	0.4065	Vdarwn_Achine_Achine_Vdarwn.ovo.tsv_split12000.txt_GF000709	2
V. darrowii-A. chinensis	0.4479	Vdarwn_Achine_Achine_Vdarwn.ovo.tsv_split10000.txt_GF001521	2
V. darrowii-A. chinensis	0.418	Vdarwn_Achine_Achine_Vdarwn.ovo.tsv_split10000.txt_GF001870	2
V. darrowii-A. chinensis	1.2696	Vdarwn_Achine_Achine_Vdarwn.ovo.tsv_split4000.txt_GF000258	2
V. darrowii-A. chinensis	0.6847	Vdarwn_Achine_Achine_Vdarwn.ovo.tsv_split0.txt_GF000365	2
V. darrowii-A. chinensis	0.6015	Vdarwn_Achine_Achine_Vdarwn.ovo.tsv_split6000.txt_GF000213	2
V. darrowii-A. chinensis	0.3832	Vdarwn_Achine_Achine_Vdarwn.ovo.tsv_split8000.txt_GF000304	2
V. darrowii-A. chinensis	0.6106	Vdarwn_Achine_Achine_Vdarwn.ovo.tsv_split8000.txt_GF000687	2
V. darrowii-A. chinensis	1.0007	Vdarwn_Achine_Achine_Vdarwn.ovo.tsv_split2000.txt_GF001086	2
V. darrowii-A. chinensis	0.6523	Vdarwn_Achine_Achine_Vdarwn.ovo.tsv_split10000.txt_GF000350	2
V. darrowii-A. chinensis	0.442	Vdarwn_Achine_Achine_Vdarwn.ovo.tsv_split10000.txt_GF001360	2
V. darrowii-A. chinensis	0.4624	Vdarwn_Achine_Achine_Vdarwn.ovo.tsv_split6000.txt_GF001897	2
V. darrowii-A. chinensis	0.7192	Vdarwn_Achine_Achine_Vdarwn.ovo.tsv_split4000.txt_GF000234	2
V. darrowii-A. chinensis	0.5133	Vdarwn_Achine_Achine_Vdarwn.ovo.tsv_split0.txt_GF001717	2
V. darrowii-A. chinensis	0.4521	Vdarwn_Achine_Achine_Vdarwn.ovo.tsv_split10000.txt_GF001180	2
V. darrowii-A. chinensis	1.4343	Vdarwn_Achine_Achine_Vdarwn.ovo.tsv_split2000.txt_GF001802	2
V. darrowii-A. chinensis	0.5863	Vdarwn_Achine_Achine_Vdarwn.ovo.tsv_split10000.txt_GF001395	2
V. darrowii-A. chinensis	0.3591	Vdarwn_Achine_Achine_Vdarwn.ovo.tsv_split4000.txt_GF000581	2
V. darrowii-A. chinensis	0.5063	Vdarwn_Achine_Achine_Vdarwn.ovo.tsv_split10000.txt_GF000256	2
V. darrowii-A. chinensis	0.852	Vdarwn_Achine_Achine_Vdarwn.ovo.tsv_split8000.txt_GF001788	2
V. darrowii-A. chinensis	0.7328	Vdarwn_Achine_Achine_Vdarwn.ovo.tsv_split6000.txt_GF001032	2
V. darrowii-A. chinensis	0.6485	Vdarwn_Achine_Achine_Vdarwn.ovo.tsv_split2000.txt_GF001095	2
V. darrowii-A. chinensis	0.736	Vdarwn_Achine_Achine_Vdarwn.ovo.tsv_split4000.txt_GF000253	2
V. darrowii-A. chinensis	0.4036	Vdarwn_Achine_Achine_Vdarwn.ovo.tsv_split2000.txt_GF001327	2
V. darrowii-A. chinensis	0.5939	Vdarwn_Achine_Achine_Vdarwn.ovo.tsv_split4000.txt_GF001174	2
V. darrowii-A. chinensis	0.4303	Vdarwn_Achine_Achine_Vdarwn.ovo.tsv_split2000.txt_GF001469	2
V. darrowii-A. chinensis	0.5563	Vdarwn_Achine_Achine_Vdarwn.ovo.tsv_split12000.txt_GF001064	2
V. darrowii-A. chinensis	0.5294	Vdarwn_Achine_Achine_Vdarwn.ovo.tsv_split6000.txt_GF000626	2
V. darrowii-A. chinensis	0.3761	Vdarwn_Achine_Achine_Vdarwn.ovo.tsv_split8000.txt_GF000769	2
V. darrowii-A. chinensis	0.3334	Vdarwn_Achine_Achine_Vdarwn.ovo.tsv_split0.txt_GF000873	2
V. darrowii-A. chinensis	0.7186	Vdarwn_Achine_Achine_Vdarwn.ovo.tsv_split0.txt_GF000864	2
V. darrowii-A. chinensis	0.4117	Vdarwn_Achine_Achine_Vdarwn.ovo.tsv_split12000.txt_GF001989	2
V. darrowii-A. chinensis	0.6636	Vdarwn_Achine_Achine_Vdarwn.ovo.tsv_split12000.txt_GF000324	2
V. darrowii-A. chinensis	0.8335	Vdarwn_Achine_Achine_Vdarwn.ovo.tsv_split4000.txt_GF000129	2
V. darrowii-A. chinensis	1.5894	Vdarwn_Achine_Achine_Vdarwn.ovo.tsv_split12000.txt_GF001054	2
V. darrowii-A. chinensis	0.616	Vdarwn_Achine_Achine_Vdarwn.ovo.tsv_split8000.txt_GF001526	2
V. darrowii-A. chinensis	0.5166	Vdarwn_Achine_Achine_Vdarwn.ovo.tsv_split4000.txt_GF001683	2
V. darrowii-A. chinensis	0.4858	Vdarwn_Achine_Achine_Vdarwn.ovo.tsv_split12000.txt_GF000179	2
V. darrowii-A. chinensis	0.5318	Vdarwn_Achine_Achine_Vdarwn.ovo.tsv_split4000.txt_GF000402	2
V. darrowii-A. chinensis	0.7565	Vdarwn_Achine_Achine_Vdarwn.ovo.tsv_split6000.txt_GF001687	2
V. darrowii-A. chinensis	0.4357	Vdarwn_Achine_Achine_Vdarwn.ovo.tsv_split4000.txt_GF001403	2
V. darrowii-A. chinensis	0.4502	Vdarwn_Achine_Achine_Vdarwn.ovo.tsv_split12000.txt_GF001316	2
V. darrowii-A. chinensis	0.5354	Vdarwn_Achine_Achine_Vdarwn.ovo.tsv_split2000.txt_GF000140	2
V. darrowii-A. chinensis	0.4658	Vdarwn_Achine_Achine_Vdarwn.ovo.tsv_split12000.txt_GF001443	2
V. darrowii-A. chinensis	0.4137	Vdarwn_Achine_Achine_Vdarwn.ovo.tsv_split6000.txt_GF001851	2
V. darrowii-A. chinensis	0.4498	Vdarwn_Achine_Achine_Vdarwn.ovo.tsv_split6000.txt_GF001605	2
V. darrowii-A. chinensis	0.3888	Vdarwn_Achine_Achine_Vdarwn.ovo.tsv_split0.txt_GF001697	2
V. darrowii-A. chinensis	0.4578	Vdarwn_Achine_Achine_Vdarwn.ovo.tsv_split4000.txt_GF001946	2
V. darrowii-A. chinensis	0.8658	Vdarwn_Achine_Achine_Vdarwn.ovo.tsv_split2000.txt_GF001006	2
V. darrowii-A. chinensis	0.7733	Vdarwn_Achine_Achine_Vdarwn.ovo.tsv_split0.txt_GF000050	2
V. darrowii-A. chinensis	0.8501	Vdarwn_Achine_Achine_Vdarwn.ovo.tsv_split12000.txt_GF001238	2
V. darrowii-A. chinensis	0.5912	Vdarwn_Achine_Achine_Vdarwn.ovo.tsv_split12000.txt_GF001958	2
V. darrowii-A. chinensis	0.3815	Vdarwn_Achine_Achine_Vdarwn.ovo.tsv_split0.txt_GF000884	2
V. darrowii-A. chinensis	0.4521	Vdarwn_Achine_Achine_Vdarwn.ovo.tsv_split4000.txt_GF001093	2
V. darrowii-A. chinensis	0.7551	Vdarwn_Achine_Achine_Vdarwn.ovo.tsv_split6000.txt_GF001775	2
V. darrowii-A. chinensis	0.5841	Vdarwn_Achine_Achine_Vdarwn.ovo.tsv_split10000.txt_GF000921	2
V. darrowii-A. chinensis	0.4623	Vdarwn_Achine_Achine_Vdarwn.ovo.tsv_split0.txt_GF000318	2
V. darrowii-A. chinensis	0.4759	Vdarwn_Achine_Achine_Vdarwn.ovo.tsv_split2000.txt_GF001962	2
V. darrowii-A. chinensis	0.66	Vdarwn_Achine_Achine_Vdarwn.ovo.tsv_split8000.txt_GF001130	2
V. darrowii-A. chinensis	0.8557	Vdarwn_Achine_Achine_Vdarwn.ovo.tsv_split8000.txt_GF000358	2
V. darrowii-A. chinensis	0.602	Vdarwn_Achine_Achine_Vdarwn.ovo.tsv_split12000.txt_GF001787	2
V. darrowii-A. chinensis	0.4527	Vdarwn_Achine_Achine_Vdarwn.ovo.tsv_split10000.txt_GF000218	2
V. darrowii-A. chinensis	1.0621	Vdarwn_Achine_Achine_Vdarwn.ovo.tsv_split10000.txt_GF000340	2
V. darrowii-A. chinensis	1.923	Vdarwn_Achine_Achine_Vdarwn.ovo.tsv_split4000.txt_GF001539	2
V. darrowii-A. chinensis	0.5357	Vdarwn_Achine_Achine_Vdarwn.ovo.tsv_split12000.txt_GF001414	2
V. darrowii-A. chinensis	1.0679	Vdarwn_Achine_Achine_Vdarwn.ovo.tsv_split8000.txt_GF001962	2
V. darrowii-A. chinensis	0.4513	Vdarwn_Achine_Achine_Vdarwn.ovo.tsv_split6000.txt_GF000435	2
V. darrowii-A. chinensis	0.5033	Vdarwn_Achine_Achine_Vdarwn.ovo.tsv_split0.txt_GF000437	2
V. darrowii-A. chinensis	0.3714	Vdarwn_Achine_Achine_Vdarwn.ovo.tsv_split10000.txt_GF000732	2
V. darrowii-A. chinensis	0.5151	Vdarwn_Achine_Achine_Vdarwn.ovo.tsv_split4000.txt_GF000517	2
V. darrowii-A. chinensis	0.7727	Vdarwn_Achine_Achine_Vdarwn.ovo.tsv_split10000.txt_GF001597	2
V. darrowii-A. chinensis	1.1009	Vdarwn_Achine_Achine_Vdarwn.ovo.tsv_split2000.txt_GF000591	2
V. darrowii-A. chinensis	0.6423	Vdarwn_Achine_Achine_Vdarwn.ovo.tsv_split2000.txt_GF001027	2
V. darrowii-A. chinensis	0.9132	Vdarwn_Achine_Achine_Vdarwn.ovo.tsv_split12000.txt_GF001775	2
V. darrowii-A. chinensis	0.3586	Vdarwn_Achine_Achine_Vdarwn.ovo.tsv_split6000.txt_GF001074	2
V. darrowii-A. chinensis	0.3353	Vdarwn_Achine_Achine_Vdarwn.ovo.tsv_split8000.txt_GF001480	2
V. darrowii-A. chinensis	0.5783	Vdarwn_Achine_Achine_Vdarwn.ovo.tsv_split2000.txt_GF000825	2
V. darrowii-A. chinensis	0.3789	Vdarwn_Achine_Achine_Vdarwn.ovo.tsv_split10000.txt_GF001757	2
V. darrowii-A. chinensis	0.505	Vdarwn_Achine_Achine_Vdarwn.ovo.tsv_split10000.txt_GF001771	2
V. darrowii-A. chinensis	0.6531	Vdarwn_Achine_Achine_Vdarwn.ovo.tsv_split2000.txt_GF000631	2
V. darrowii-A. chinensis	0.337	Vdarwn_Achine_Achine_Vdarwn.ovo.tsv_split2000.txt_GF001216	2
V. darrowii-A. chinensis	0.497	Vdarwn_Achine_Achine_Vdarwn.ovo.tsv_split12000.txt_GF001132	2
V. darrowii-A. chinensis	0.4245	Vdarwn_Achine_Achine_Vdarwn.ovo.tsv_split2000.txt_GF001232	2
V. darrowii-A. chinensis	0.621	Vdarwn_Achine_Achine_Vdarwn.ovo.tsv_split8000.txt_GF000190	2
V. darrowii-A. chinensis	0.4483	Vdarwn_Achine_Achine_Vdarwn.ovo.tsv_split8000.txt_GF000845	2
V. darrowii-A. chinensis	0.9253	Vdarwn_Achine_Achine_Vdarwn.ovo.tsv_split6000.txt_GF000639	2
V. darrowii-A. chinensis	0.7343	Vdarwn_Achine_Achine_Vdarwn.ovo.tsv_split6000.txt_GF001721	2
V. darrowii-A. chinensis	0.6806	Vdarwn_Achine_Achine_Vdarwn.ovo.tsv_split8000.txt_GF000817	2
V. darrowii-A. chinensis	0.6365	Vdarwn_Achine_Achine_Vdarwn.ovo.tsv_split4000.txt_GF001136	2
V. darrowii-A. chinensis	0.5298	Vdarwn_Achine_Achine_Vdarwn.ovo.tsv_split6000.txt_GF001982	2
V. darrowii-A. chinensis	0.8749	Vdarwn_Achine_Achine_Vdarwn.ovo.tsv_split10000.txt_GF001440	2
V. darrowii-A. chinensis	0.6139	Vdarwn_Achine_Achine_Vdarwn.ovo.tsv_split8000.txt_GF000345	2
V. darrowii-A. chinensis	0.4353	Vdarwn_Achine_Achine_Vdarwn.ovo.tsv_split12000.txt_GF001137	2
V. darrowii-A. chinensis	0.5671	Vdarwn_Achine_Achine_Vdarwn.ovo.tsv_split2000.txt_GF001028	2
V. darrowii-A. chinensis	0.4217	Vdarwn_Achine_Achine_Vdarwn.ovo.tsv_split2000.txt_GF000849	2
V. darrowii-A. chinensis	0.9967	Vdarwn_Achine_Achine_Vdarwn.ovo.tsv_split6000.txt_GF001560	2
V. darrowii-A. chinensis	1.1833	Vdarwn_Achine_Achine_Vdarwn.ovo.tsv_split12000.txt_GF001474	2
V. darrowii-A. chinensis	0.565	Vdarwn_Achine_Achine_Vdarwn.ovo.tsv_split6000.txt_GF000334	2
V. darrowii-A. chinensis	0.9354	Vdarwn_Achine_Achine_Vdarwn.ovo.tsv_split4000.txt_GF001355	2
V. darrowii-A. chinensis	0.5864	Vdarwn_Achine_Achine_Vdarwn.ovo.tsv_split0.txt_GF001313	2
V. darrowii-A. chinensis	0.9519	Vdarwn_Achine_Achine_Vdarwn.ovo.tsv_split6000.txt_GF000948	2
V. darrowii-A. chinensis	0.5698	Vdarwn_Achine_Achine_Vdarwn.ovo.tsv_split6000.txt_GF001710	2
V. darrowii-A. chinensis	0.5744	Vdarwn_Achine_Achine_Vdarwn.ovo.tsv_split4000.txt_GF001434	2
V. darrowii-A. chinensis	0.5314	Vdarwn_Achine_Achine_Vdarwn.ovo.tsv_split4000.txt_GF001233	2
V. darrowii-A. chinensis	0.5605	Vdarwn_Achine_Achine_Vdarwn.ovo.tsv_split2000.txt_GF001321	2
V. darrowii-A. chinensis	0.7021	Vdarwn_Achine_Achine_Vdarwn.ovo.tsv_split4000.txt_GF001542	2
V. darrowii-A. chinensis	0.3921	Vdarwn_Achine_Achine_Vdarwn.ovo.tsv_split4000.txt_GF000970	2
V. darrowii-A. chinensis	0.6054	Vdarwn_Achine_Achine_Vdarwn.ovo.tsv_split2000.txt_GF001578	2
V. darrowii-A. chinensis	0.6502	Vdarwn_Achine_Achine_Vdarwn.ovo.tsv_split2000.txt_GF001301	2
V. darrowii-A. chinensis	0.3034	Vdarwn_Achine_Achine_Vdarwn.ovo.tsv_split4000.txt_GF001052	2
V. darrowii-A. chinensis	0.6733	Vdarwn_Achine_Achine_Vdarwn.ovo.tsv_split10000.txt_GF001565	2
V. darrowii-A. chinensis	0.5801	Vdarwn_Achine_Achine_Vdarwn.ovo.tsv_split4000.txt_GF001508	2
V. darrowii-A. chinensis	0.939	Vdarwn_Achine_Achine_Vdarwn.ovo.tsv_split10000.txt_GF000641	2
V. darrowii-A. chinensis	0.6395	Vdarwn_Achine_Achine_Vdarwn.ovo.tsv_split10000.txt_GF000660	2
V. darrowii-A. chinensis	0.5281	Vdarwn_Achine_Achine_Vdarwn.ovo.tsv_split12000.txt_GF001907	2
V. darrowii-A. chinensis	0.4659	Vdarwn_Achine_Achine_Vdarwn.ovo.tsv_split10000.txt_GF000740	2
V. darrowii-A. chinensis	1.9639	Vdarwn_Achine_Achine_Vdarwn.ovo.tsv_split4000.txt_GF000694	2
V. darrowii-A. chinensis	0.5329	Vdarwn_Achine_Achine_Vdarwn.ovo.tsv_split4000.txt_GF000303	2
V. darrowii-A. chinensis	0.5995	Vdarwn_Achine_Achine_Vdarwn.ovo.tsv_split4000.txt_GF001907	2
V. darrowii-A. chinensis	0.5645	Vdarwn_Achine_Achine_Vdarwn.ovo.tsv_split8000.txt_GF000006	2
V. darrowii-A. chinensis	0.462	Vdarwn_Achine_Achine_Vdarwn.ovo.tsv_split10000.txt_GF001651	2
V. darrowii-A. chinensis	0.3999	Vdarwn_Achine_Achine_Vdarwn.ovo.tsv_split12000.txt_GF000329	2
V. darrowii-A. chinensis	0.5214	Vdarwn_Achine_Achine_Vdarwn.ovo.tsv_split6000.txt_GF001601	2
V. darrowii-A. chinensis	0.3045	Vdarwn_Achine_Achine_Vdarwn.ovo.tsv_split8000.txt_GF001975	2
V. darrowii-A. chinensis	0.4423	Vdarwn_Achine_Achine_Vdarwn.ovo.tsv_split6000.txt_GF000186	2
V. darrowii-A. chinensis	0.5467	Vdarwn_Achine_Achine_Vdarwn.ovo.tsv_split2000.txt_GF000384	2
V. darrowii-A. chinensis	0.4833	Vdarwn_Achine_Achine_Vdarwn.ovo.tsv_split0.txt_GF001287	2
V. darrowii-A. chinensis	0.5231	Vdarwn_Achine_Achine_Vdarwn.ovo.tsv_split10000.txt_GF000099	2
V. darrowii-A. chinensis	0.5008	Vdarwn_Achine_Achine_Vdarwn.ovo.tsv_split12000.txt_GF000672	2
V. darrowii-A. chinensis	0.4279	Vdarwn_Achine_Achine_Vdarwn.ovo.tsv_split4000.txt_GF000155	2
V. darrowii-A. chinensis	0.4233	Vdarwn_Achine_Achine_Vdarwn.ovo.tsv_split8000.txt_GF001717	2
V. darrowii-A. chinensis	0.7522	Vdarwn_Achine_Achine_Vdarwn.ovo.tsv_split4000.txt_GF001345	2
V. darrowii-A. chinensis	0.4371	Vdarwn_Achine_Achine_Vdarwn.ovo.tsv_split6000.txt_GF001627	2
V. darrowii-A. chinensis	0.5488	Vdarwn_Achine_Achine_Vdarwn.ovo.tsv_split4000.txt_GF000024	2
V. darrowii-A. chinensis	0.5293	Vdarwn_Achine_Achine_Vdarwn.ovo.tsv_split8000.txt_GF001338	2
V. darrowii-A. chinensis	0.5706	Vdarwn_Achine_Achine_Vdarwn.ovo.tsv_split12000.txt_GF001018	2
V. darrowii-A. chinensis	0.4488	Vdarwn_Achine_Achine_Vdarwn.ovo.tsv_split14000.txt_GF000042	2
V. darrowii-A. chinensis	0.6752	Vdarwn_Achine_Achine_Vdarwn.ovo.tsv_split4000.txt_GF000965	2
V. darrowii-A. chinensis	0.4009	Vdarwn_Achine_Achine_Vdarwn.ovo.tsv_split12000.txt_GF001449	2
V. darrowii-A. chinensis	0.578	Vdarwn_Achine_Achine_Vdarwn.ovo.tsv_split8000.txt_GF001784	2
V. darrowii-A. chinensis	0.4319	Vdarwn_Achine_Achine_Vdarwn.ovo.tsv_split4000.txt_GF000564	2
V. darrowii-A. chinensis	0.5526	Vdarwn_Achine_Achine_Vdarwn.ovo.tsv_split0.txt_GF000041	2
V. darrowii-A. chinensis	0.4413	Vdarwn_Achine_Achine_Vdarwn.ovo.tsv_split4000.txt_GF000769	2
V. darrowii-A. chinensis	0.6281	Vdarwn_Achine_Achine_Vdarwn.ovo.tsv_split12000.txt_GF001427	2
V. darrowii-A. chinensis	0.5352	Vdarwn_Achine_Achine_Vdarwn.ovo.tsv_split10000.txt_GF000400	2
V. darrowii-A. chinensis	0.4699	Vdarwn_Achine_Achine_Vdarwn.ovo.tsv_split2000.txt_GF001543	2
V. darrowii-A. chinensis	0.616	Vdarwn_Achine_Achine_Vdarwn.ovo.tsv_split2000.txt_GF000654	2
V. darrowii-A. chinensis	0.9707	Vdarwn_Achine_Achine_Vdarwn.ovo.tsv_split8000.txt_GF001942	2
V. darrowii-A. chinensis	0.4877	Vdarwn_Achine_Achine_Vdarwn.ovo.tsv_split10000.txt_GF001274	2
V. darrowii-A. chinensis	0.4193	Vdarwn_Achine_Achine_Vdarwn.ovo.tsv_split0.txt_GF001525	2
V. darrowii-A. chinensis	0.4798	Vdarwn_Achine_Achine_Vdarwn.ovo.tsv_split12000.txt_GF000551	2
V. darrowii-A. chinensis	0.3372	Vdarwn_Achine_Achine_Vdarwn.ovo.tsv_split12000.txt_GF000574	2
V. darrowii-A. chinensis	0.5207	Vdarwn_Achine_Achine_Vdarwn.ovo.tsv_split4000.txt_GF001072	2
V. darrowii-A. chinensis	0.4895	Vdarwn_Achine_Achine_Vdarwn.ovo.tsv_split0.txt_GF000366	2
V. darrowii-A. chinensis	0.5206	Vdarwn_Achine_Achine_Vdarwn.ovo.tsv_split12000.txt_GF000090	2
V. darrowii-A. chinensis	0.3869	Vdarwn_Achine_Achine_Vdarwn.ovo.tsv_split4000.txt_GF000554	2
V. darrowii-A. chinensis	0.4532	Vdarwn_Achine_Achine_Vdarwn.ovo.tsv_split12000.txt_GF001043	2
V. darrowii-A. chinensis	0.6035	Vdarwn_Achine_Achine_Vdarwn.ovo.tsv_split14000.txt_GF000058	2
V. darrowii-A. chinensis	0.7736	Vdarwn_Achine_Achine_Vdarwn.ovo.tsv_split2000.txt_GF000762	2
V. darrowii-A. chinensis	0.3779	Vdarwn_Achine_Achine_Vdarwn.ovo.tsv_split2000.txt_GF001772	2
V. darrowii-A. chinensis	0.6582	Vdarwn_Achine_Achine_Vdarwn.ovo.tsv_split4000.txt_GF001216	2
V. darrowii-A. chinensis	1.0667	Vdarwn_Achine_Achine_Vdarwn.ovo.tsv_split0.txt_GF000384	2
V. darrowii-A. chinensis	0.5485	Vdarwn_Achine_Achine_Vdarwn.ovo.tsv_split10000.txt_GF001224	2
V. darrowii-A. chinensis	0.3787	Vdarwn_Achine_Achine_Vdarwn.ovo.tsv_split12000.txt_GF001239	2
V. darrowii-A. chinensis	0.5807	Vdarwn_Achine_Achine_Vdarwn.ovo.tsv_split8000.txt_GF001842	2
V. darrowii-A. chinensis	1.0306	Vdarwn_Achine_Achine_Vdarwn.ovo.tsv_split4000.txt_GF001300	2
V. darrowii-A. chinensis	0.6694	Vdarwn_Achine_Achine_Vdarwn.ovo.tsv_split6000.txt_GF001963	2
V. darrowii-A. chinensis	0.5918	Vdarwn_Achine_Achine_Vdarwn.ovo.tsv_split2000.txt_GF001586	2
V. darrowii-A. chinensis	1.9396	Vdarwn_Achine_Achine_Vdarwn.ovo.tsv_split6000.txt_GF001305	2
V. darrowii-A. chinensis	0.4319	Vdarwn_Achine_Achine_Vdarwn.ovo.tsv_split8000.txt_GF001528	2
V. darrowii-A. chinensis	0.6441	Vdarwn_Achine_Achine_Vdarwn.ovo.tsv_split12000.txt_GF001429	2
V. darrowii-A. chinensis	0.4657	Vdarwn_Achine_Achine_Vdarwn.ovo.tsv_split0.txt_GF000475	2
V. darrowii-A. chinensis	0.5006	Vdarwn_Achine_Achine_Vdarwn.ovo.tsv_split2000.txt_GF001888	2
V. darrowii-A. chinensis	0.4295	Vdarwn_Achine_Achine_Vdarwn.ovo.tsv_split2000.txt_GF001437	2
V. darrowii-A. chinensis	0.5531	Vdarwn_Achine_Achine_Vdarwn.ovo.tsv_split2000.txt_GF001575	2
V. darrowii-A. chinensis	0.4514	Vdarwn_Achine_Achine_Vdarwn.ovo.tsv_split0.txt_GF001076	2
V. darrowii-A. chinensis	0.7889	Vdarwn_Achine_Achine_Vdarwn.ovo.tsv_split6000.txt_GF000760	2
V. darrowii-A. chinensis	0.4112	Vdarwn_Achine_Achine_Vdarwn.ovo.tsv_split2000.txt_GF000522	2
V. darrowii-A. chinensis	0.5305	Vdarwn_Achine_Achine_Vdarwn.ovo.tsv_split6000.txt_GF001497	2
V. darrowii-A. chinensis	0.496	Vdarwn_Achine_Achine_Vdarwn.ovo.tsv_split2000.txt_GF000926	2
V. darrowii-A. chinensis	0.5834	Vdarwn_Achine_Achine_Vdarwn.ovo.tsv_split8000.txt_GF000232	2
V. darrowii-A. chinensis	0.4748	Vdarwn_Achine_Achine_Vdarwn.ovo.tsv_split4000.txt_GF000449	2
V. darrowii-A. chinensis	0.4556	Vdarwn_Achine_Achine_Vdarwn.ovo.tsv_split12000.txt_GF000775	2
V. darrowii-A. chinensis	0.8486	Vdarwn_Achine_Achine_Vdarwn.ovo.tsv_split12000.txt_GF001366	2
V. darrowii-A. chinensis	1.1862	Vdarwn_Achine_Achine_Vdarwn.ovo.tsv_split12000.txt_GF001867	2
V. darrowii-A. chinensis	0.5213	Vdarwn_Achine_Achine_Vdarwn.ovo.tsv_split4000.txt_GF000561	2
V. darrowii-A. chinensis	0.678	Vdarwn_Achine_Achine_Vdarwn.ovo.tsv_split0.txt_GF000452	2
V. darrowii-A. chinensis	0.4727	Vdarwn_Achine_Achine_Vdarwn.ovo.tsv_split12000.txt_GF000962	2
V. darrowii-A. chinensis	0.4935	Vdarwn_Achine_Achine_Vdarwn.ovo.tsv_split2000.txt_GF000088	2
V. darrowii-A. chinensis	0.4354	Vdarwn_Achine_Achine_Vdarwn.ovo.tsv_split12000.txt_GF001482	2
V. darrowii-A. chinensis	0.5625	Vdarwn_Achine_Achine_Vdarwn.ovo.tsv_split8000.txt_GF001743	2
V. darrowii-A. chinensis	0.4195	Vdarwn_Achine_Achine_Vdarwn.ovo.tsv_split0.txt_GF001652	2
V. darrowii-A. chinensis	0.3663	Vdarwn_Achine_Achine_Vdarwn.ovo.tsv_split10000.txt_GF000633	2
V. darrowii-A. chinensis	0.8952	Vdarwn_Achine_Achine_Vdarwn.ovo.tsv_split0.txt_GF001479	2
V. darrowii-A. chinensis	0.5485	Vdarwn_Achine_Achine_Vdarwn.ovo.tsv_split6000.txt_GF000655	2
V. darrowii-A. chinensis	0.5512	Vdarwn_Achine_Achine_Vdarwn.ovo.tsv_split10000.txt_GF000794	2
V. darrowii-A. chinensis	0.4426	Vdarwn_Achine_Achine_Vdarwn.ovo.tsv_split8000.txt_GF001387	2
V. darrowii-A. chinensis	0.7515	Vdarwn_Achine_Achine_Vdarwn.ovo.tsv_split4000.txt_GF001622	2
V. darrowii-A. chinensis	0.4697	Vdarwn_Achine_Achine_Vdarwn.ovo.tsv_split10000.txt_GF001348	2
V. darrowii-A. chinensis	1.1008	Vdarwn_Achine_Achine_Vdarwn.ovo.tsv_split4000.txt_GF001202	2
V. darrowii-A. chinensis	0.5653	Vdarwn_Achine_Achine_Vdarwn.ovo.tsv_split2000.txt_GF000131	2
V. darrowii-A. chinensis	1.0338	Vdarwn_Achine_Achine_Vdarwn.ovo.tsv_split2000.txt_GF000977	2
V. darrowii-A. chinensis	0.3759	Vdarwn_Achine_Achine_Vdarwn.ovo.tsv_split6000.txt_GF000954	2
V. darrowii-A. chinensis	0.7748	Vdarwn_Achine_Achine_Vdarwn.ovo.tsv_split2000.txt_GF000615	2
V. darrowii-A. chinensis	0.5051	Vdarwn_Achine_Achine_Vdarwn.ovo.tsv_split10000.txt_GF000835	2
V. darrowii-A. chinensis	0.6512	Vdarwn_Achine_Achine_Vdarwn.ovo.tsv_split10000.txt_GF000545	2
V. darrowii-A. chinensis	0.904	Vdarwn_Achine_Achine_Vdarwn.ovo.tsv_split8000.txt_GF001249	2
V. darrowii-A. chinensis	0.5234	Vdarwn_Achine_Achine_Vdarwn.ovo.tsv_split12000.txt_GF000688	2
V. darrowii-A. chinensis	0.4986	Vdarwn_Achine_Achine_Vdarwn.ovo.tsv_split2000.txt_GF001842	2
V. darrowii-A. chinensis	0.4678	Vdarwn_Achine_Achine_Vdarwn.ovo.tsv_split8000.txt_GF000315	2
V. darrowii-A. chinensis	0.9069	Vdarwn_Achine_Achine_Vdarwn.ovo.tsv_split8000.txt_GF001384	2
V. darrowii-A. chinensis	0.6306	Vdarwn_Achine_Achine_Vdarwn.ovo.tsv_split6000.txt_GF001008	2
V. darrowii-A. chinensis	0.5133	Vdarwn_Achine_Achine_Vdarwn.ovo.tsv_split2000.txt_GF001404	2
V. darrowii-A. chinensis	0.6955	Vdarwn_Achine_Achine_Vdarwn.ovo.tsv_split10000.txt_GF000752	2
V. darrowii-A. chinensis	1.4348	Vdarwn_Achine_Achine_Vdarwn.ovo.tsv_split0.txt_GF000776	2
V. darrowii-A. chinensis	0.4982	Vdarwn_Achine_Achine_Vdarwn.ovo.tsv_split6000.txt_GF001242	2
V. darrowii-A. chinensis	0.5433	Vdarwn_Achine_Achine_Vdarwn.ovo.tsv_split2000.txt_GF001333	2
V. darrowii-A. chinensis	0.3948	Vdarwn_Achine_Achine_Vdarwn.ovo.tsv_split2000.txt_GF001915	2
V. darrowii-A. chinensis	0.677	Vdarwn_Achine_Achine_Vdarwn.ovo.tsv_split6000.txt_GF001866	2
V. darrowii-A. chinensis	0.4678	Vdarwn_Achine_Achine_Vdarwn.ovo.tsv_split12000.txt_GF001860	2
V. darrowii-A. chinensis	0.384	Vdarwn_Achine_Achine_Vdarwn.ovo.tsv_split4000.txt_GF001618	2
V. darrowii-A. chinensis	0.6204	Vdarwn_Achine_Achine_Vdarwn.ovo.tsv_split8000.txt_GF000386	2
V. darrowii-A. chinensis	0.4292	Vdarwn_Achine_Achine_Vdarwn.ovo.tsv_split10000.txt_GF001696	2
V. darrowii-A. chinensis	0.6797	Vdarwn_Achine_Achine_Vdarwn.ovo.tsv_split10000.txt_GF001168	2
V. darrowii-A. chinensis	0.5726	Vdarwn_Achine_Achine_Vdarwn.ovo.tsv_split6000.txt_GF001695	2
V. darrowii-A. chinensis	0.6708	Vdarwn_Achine_Achine_Vdarwn.ovo.tsv_split12000.txt_GF000014	2
V. darrowii-A. chinensis	1.236	Vdarwn_Achine_Achine_Vdarwn.ovo.tsv_split6000.txt_GF001550	2
V. darrowii-A. chinensis	0.6256	Vdarwn_Achine_Achine_Vdarwn.ovo.tsv_split0.txt_GF001120	2
V. darrowii-A. chinensis	0.3716	Vdarwn_Achine_Achine_Vdarwn.ovo.tsv_split4000.txt_GF000478	2
V. darrowii-A. chinensis	0.5226	Vdarwn_Achine_Achine_Vdarwn.ovo.tsv_split6000.txt_GF001011	2
V. darrowii-A. chinensis	0.5262	Vdarwn_Achine_Achine_Vdarwn.ovo.tsv_split8000.txt_GF001774	2
V. darrowii-A. chinensis	0.8517	Vdarwn_Achine_Achine_Vdarwn.ovo.tsv_split2000.txt_GF000944	2
V. darrowii-A. chinensis	0.5926	Vdarwn_Achine_Achine_Vdarwn.ovo.tsv_split4000.txt_GF001549	2
V. darrowii-A. chinensis	0.4726	Vdarwn_Achine_Achine_Vdarwn.ovo.tsv_split12000.txt_GF000185	2
V. darrowii-A. chinensis	0.4889	Vdarwn_Achine_Achine_Vdarwn.ovo.tsv_split2000.txt_GF001352	2
V. darrowii-A. chinensis	1.6709	Vdarwn_Achine_Achine_Vdarwn.ovo.tsv_split2000.txt_GF000626	2
V. darrowii-A. chinensis	0.4246	Vdarwn_Achine_Achine_Vdarwn.ovo.tsv_split10000.txt_GF000715	2
V. darrowii-A. chinensis	0.5284	Vdarwn_Achine_Achine_Vdarwn.ovo.tsv_split2000.txt_GF000851	2
V. darrowii-A. chinensis	0.458	Vdarwn_Achine_Achine_Vdarwn.ovo.tsv_split12000.txt_GF000456	2
V. darrowii-A. chinensis	0.7811	Vdarwn_Achine_Achine_Vdarwn.ovo.tsv_split8000.txt_GF001723	2
V. darrowii-A. chinensis	0.4454	Vdarwn_Achine_Achine_Vdarwn.ovo.tsv_split10000.txt_GF000512	2
V. darrowii-A. chinensis	0.5317	Vdarwn_Achine_Achine_Vdarwn.ovo.tsv_split6000.txt_GF000810	2
V. darrowii-A. chinensis	0.4927	Vdarwn_Achine_Achine_Vdarwn.ovo.tsv_split10000.txt_GF001369	2
V. darrowii-A. chinensis	0.4001	Vdarwn_Achine_Achine_Vdarwn.ovo.tsv_split12000.txt_GF000682	2
V. darrowii-A. chinensis	0.6219	Vdarwn_Achine_Achine_Vdarwn.ovo.tsv_split8000.txt_GF001469	2
V. darrowii-A. chinensis	0.9171	Vdarwn_Achine_Achine_Vdarwn.ovo.tsv_split4000.txt_GF000025	2
V. darrowii-A. chinensis	0.2915	Vdarwn_Achine_Achine_Vdarwn.ovo.tsv_split10000.txt_GF000691	2
V. darrowii-A. chinensis	0.3253	Vdarwn_Achine_Achine_Vdarwn.ovo.tsv_split10000.txt_GF001255	2
V. darrowii-A. chinensis	0.3628	Vdarwn_Achine_Achine_Vdarwn.ovo.tsv_split6000.txt_GF001535	2
V. darrowii-A. chinensis	0.7988	Vdarwn_Achine_Achine_Vdarwn.ovo.tsv_split4000.txt_GF001573	2
V. darrowii-A. chinensis	0.5031	Vdarwn_Achine_Achine_Vdarwn.ovo.tsv_split10000.txt_GF001390	2
V. darrowii-A. chinensis	0.7006	Vdarwn_Achine_Achine_Vdarwn.ovo.tsv_split8000.txt_GF000326	2
V. darrowii-A. chinensis	0.6229	Vdarwn_Achine_Achine_Vdarwn.ovo.tsv_split2000.txt_GF000211	2
V. darrowii-A. chinensis	0.5172	Vdarwn_Achine_Achine_Vdarwn.ovo.tsv_split0.txt_GF000040	2
V. darrowii-A. chinensis	0.6566	Vdarwn_Achine_Achine_Vdarwn.ovo.tsv_split0.txt_GF001771	2
V. darrowii-A. chinensis	0.6098	Vdarwn_Achine_Achine_Vdarwn.ovo.tsv_split2000.txt_GF001705	2
V. darrowii-A. chinensis	0.367	Vdarwn_Achine_Achine_Vdarwn.ovo.tsv_split2000.txt_GF000867	2
V. darrowii-A. chinensis	0.5906	Vdarwn_Achine_Achine_Vdarwn.ovo.tsv_split4000.txt_GF000019	2
V. darrowii-A. chinensis	0.6515	Vdarwn_Achine_Achine_Vdarwn.ovo.tsv_split12000.txt_GF001552	2
V. darrowii-A. chinensis	0.4931	Vdarwn_Achine_Achine_Vdarwn.ovo.tsv_split8000.txt_GF000580	2
V. darrowii-A. chinensis	0.6362	Vdarwn_Achine_Achine_Vdarwn.ovo.tsv_split0.txt_GF001812	2
V. darrowii-A. chinensis	0.4451	Vdarwn_Achine_Achine_Vdarwn.ovo.tsv_split10000.txt_GF000791	2
V. darrowii-A. chinensis	0.3525	Vdarwn_Achine_Achine_Vdarwn.ovo.tsv_split6000.txt_GF000764	2
V. darrowii-A. chinensis	0.4462	Vdarwn_Achine_Achine_Vdarwn.ovo.tsv_split8000.txt_GF000208	2
V. darrowii-A. chinensis	0.3263	Vdarwn_Achine_Achine_Vdarwn.ovo.tsv_split2000.txt_GF000048	2
V. darrowii-A. chinensis	1.0322	Vdarwn_Achine_Achine_Vdarwn.ovo.tsv_split4000.txt_GF000857	2
V. darrowii-A. chinensis	0.4818	Vdarwn_Achine_Achine_Vdarwn.ovo.tsv_split2000.txt_GF000588	2
V. darrowii-A. chinensis	0.7457	Vdarwn_Achine_Achine_Vdarwn.ovo.tsv_split8000.txt_GF000270	2
V. darrowii-A. chinensis	0.5696	Vdarwn_Achine_Achine_Vdarwn.ovo.tsv_split6000.txt_GF000260	2
V. darrowii-A. chinensis	0.5224	Vdarwn_Achine_Achine_Vdarwn.ovo.tsv_split10000.txt_GF001944	2
V. darrowii-A. chinensis	0.8785	Vdarwn_Achine_Achine_Vdarwn.ovo.tsv_split8000.txt_GF001904	2
V. darrowii-A. chinensis	0.501	Vdarwn_Achine_Achine_Vdarwn.ovo.tsv_split12000.txt_GF000418	2
V. darrowii-A. chinensis	0.6787	Vdarwn_Achine_Achine_Vdarwn.ovo.tsv_split6000.txt_GF001495	2
V. darrowii-A. chinensis	0.4629	Vdarwn_Achine_Achine_Vdarwn.ovo.tsv_split8000.txt_GF001711	2
V. darrowii-A. chinensis	0.3479	Vdarwn_Achine_Achine_Vdarwn.ovo.tsv_split6000.txt_GF000010	2
V. darrowii-A. chinensis	0.3009	Vdarwn_Achine_Achine_Vdarwn.ovo.tsv_split12000.txt_GF000295	2
V. darrowii-A. chinensis	0.3557	Vdarwn_Achine_Achine_Vdarwn.ovo.tsv_split6000.txt_GF001486	2
V. darrowii-A. chinensis	0.8388	Vdarwn_Achine_Achine_Vdarwn.ovo.tsv_split0.txt_GF000631	2
V. darrowii-A. chinensis	1.3346	Vdarwn_Achine_Achine_Vdarwn.ovo.tsv_split2000.txt_GF000732	2
V. darrowii-A. chinensis	0.7589	Vdarwn_Achine_Achine_Vdarwn.ovo.tsv_split10000.txt_GF000351	2
V. darrowii-A. chinensis	0.5336	Vdarwn_Achine_Achine_Vdarwn.ovo.tsv_split8000.txt_GF000130	2
V. darrowii-A. chinensis	0.6348	Vdarwn_Achine_Achine_Vdarwn.ovo.tsv_split8000.txt_GF001850	2
V. darrowii-A. chinensis	0.8099	Vdarwn_Achine_Achine_Vdarwn.ovo.tsv_split8000.txt_GF001108	2
V. darrowii-A. chinensis	0.8793	Vdarwn_Achine_Achine_Vdarwn.ovo.tsv_split6000.txt_GF001402	2
V. darrowii-A. chinensis	1.2255	Vdarwn_Achine_Achine_Vdarwn.ovo.tsv_split6000.txt_GF001527	2
V. darrowii-A. chinensis	0.7897	Vdarwn_Achine_Achine_Vdarwn.ovo.tsv_split4000.txt_GF000916	2
V. darrowii-A. chinensis	0.6351	Vdarwn_Achine_Achine_Vdarwn.ovo.tsv_split8000.txt_GF001609	2
V. darrowii-A. chinensis	0.3586	Vdarwn_Achine_Achine_Vdarwn.ovo.tsv_split10000.txt_GF001606	2
V. darrowii-A. chinensis	0.4113	Vdarwn_Achine_Achine_Vdarwn.ovo.tsv_split10000.txt_GF000558	2
V. darrowii-A. chinensis	0.5335	Vdarwn_Achine_Achine_Vdarwn.ovo.tsv_split10000.txt_GF001899	2
V. darrowii-A. chinensis	0.927	Vdarwn_Achine_Achine_Vdarwn.ovo.tsv_split4000.txt_GF001873	2
V. darrowii-A. chinensis	0.6822	Vdarwn_Achine_Achine_Vdarwn.ovo.tsv_split12000.txt_GF000789	2
V. darrowii-A. chinensis	0.6003	Vdarwn_Achine_Achine_Vdarwn.ovo.tsv_split4000.txt_GF001389	2
V. darrowii-A. chinensis	0.4084	Vdarwn_Achine_Achine_Vdarwn.ovo.tsv_split2000.txt_GF001193	2
V. darrowii-A. chinensis	0.4429	Vdarwn_Achine_Achine_Vdarwn.ovo.tsv_split2000.txt_GF001204	2
V. darrowii-A. chinensis	0.6755	Vdarwn_Achine_Achine_Vdarwn.ovo.tsv_split12000.txt_GF000011	2
V. darrowii-A. chinensis	0.5417	Vdarwn_Achine_Achine_Vdarwn.ovo.tsv_split8000.txt_GF000281	2
V. darrowii-A. chinensis	0.5025	Vdarwn_Achine_Achine_Vdarwn.ovo.tsv_split10000.txt_GF000584	2
V. darrowii-A. chinensis	0.4155	Vdarwn_Achine_Achine_Vdarwn.ovo.tsv_split8000.txt_GF000155	2
V. darrowii-A. chinensis	0.4739	Vdarwn_Achine_Achine_Vdarwn.ovo.tsv_split4000.txt_GF000122	2
V. darrowii-A. chinensis	0.7593	Vdarwn_Achine_Achine_Vdarwn.ovo.tsv_split6000.txt_GF000035	2
V. darrowii-A. chinensis	0.7877	Vdarwn_Achine_Achine_Vdarwn.ovo.tsv_split12000.txt_GF000647	2
V. darrowii-A. chinensis	0.2915	Vdarwn_Achine_Achine_Vdarwn.ovo.tsv_split10000.txt_GF001466	2
V. darrowii-A. chinensis	0.5819	Vdarwn_Achine_Achine_Vdarwn.ovo.tsv_split10000.txt_GF000327	2
V. darrowii-A. chinensis	0.5259	Vdarwn_Achine_Achine_Vdarwn.ovo.tsv_split8000.txt_GF001250	2
V. darrowii-A. chinensis	1.0113	Vdarwn_Achine_Achine_Vdarwn.ovo.tsv_split6000.txt_GF001568	2
V. darrowii-A. chinensis	0.6932	Vdarwn_Achine_Achine_Vdarwn.ovo.tsv_split4000.txt_GF000468	2
V. darrowii-A. chinensis	0.8523	Vdarwn_Achine_Achine_Vdarwn.ovo.tsv_split6000.txt_GF001335	2
V. darrowii-A. chinensis	0.5387	Vdarwn_Achine_Achine_Vdarwn.ovo.tsv_split6000.txt_GF001395	2
V. darrowii-A. chinensis	0.4004	Vdarwn_Achine_Achine_Vdarwn.ovo.tsv_split10000.txt_GF001883	2
V. darrowii-A. chinensis	0.4563	Vdarwn_Achine_Achine_Vdarwn.ovo.tsv_split10000.txt_GF000939	2
V. darrowii-A. chinensis	0.4346	Vdarwn_Achine_Achine_Vdarwn.ovo.tsv_split6000.txt_GF001295	2
V. darrowii-A. chinensis	0.6237	Vdarwn_Achine_Achine_Vdarwn.ovo.tsv_split10000.txt_GF000138	2
V. darrowii-A. chinensis	0.3827	Vdarwn_Achine_Achine_Vdarwn.ovo.tsv_split4000.txt_GF000750	2
V. darrowii-A. chinensis	0.5363	Vdarwn_Achine_Achine_Vdarwn.ovo.tsv_split8000.txt_GF000646	2
V. darrowii-A. chinensis	0.567	Vdarwn_Achine_Achine_Vdarwn.ovo.tsv_split0.txt_GF000423	2
V. darrowii-A. chinensis	0.9834	Vdarwn_Achine_Achine_Vdarwn.ovo.tsv_split10000.txt_GF000222	2
V. darrowii-A. chinensis	1.0809	Vdarwn_Achine_Achine_Vdarwn.ovo.tsv_split8000.txt_GF001268	2
V. darrowii-A. chinensis	0.3842	Vdarwn_Achine_Achine_Vdarwn.ovo.tsv_split6000.txt_GF000961	2
V. darrowii-A. chinensis	0.7641	Vdarwn_Achine_Achine_Vdarwn.ovo.tsv_split12000.txt_GF001739	2
V. darrowii-A. chinensis	0.4413	Vdarwn_Achine_Achine_Vdarwn.ovo.tsv_split8000.txt_GF000275	2
V. darrowii-A. chinensis	0.6556	Vdarwn_Achine_Achine_Vdarwn.ovo.tsv_split0.txt_GF001024	2
V. darrowii-A. chinensis	0.4367	Vdarwn_Achine_Achine_Vdarwn.ovo.tsv_split6000.txt_GF000794	2
V. darrowii-A. chinensis	0.4115	Vdarwn_Achine_Achine_Vdarwn.ovo.tsv_split8000.txt_GF000533	2
V. darrowii-A. chinensis	0.4871	Vdarwn_Achine_Achine_Vdarwn.ovo.tsv_split6000.txt_GF001414	2
V. darrowii-A. chinensis	0.5	Vdarwn_Achine_Achine_Vdarwn.ovo.tsv_split4000.txt_GF000397	2
V. darrowii-A. chinensis	0.4709	Vdarwn_Achine_Achine_Vdarwn.ovo.tsv_split6000.txt_GF001325	2
V. darrowii-A. chinensis	1.3077	Vdarwn_Achine_Achine_Vdarwn.ovo.tsv_split2000.txt_GF000771	2
V. darrowii-A. chinensis	0.5313	Vdarwn_Achine_Achine_Vdarwn.ovo.tsv_split2000.txt_GF000662	2
V. darrowii-A. chinensis	0.3361	Vdarwn_Achine_Achine_Vdarwn.ovo.tsv_split6000.txt_GF000068	2
V. darrowii-A. chinensis	0.5507	Vdarwn_Achine_Achine_Vdarwn.ovo.tsv_split4000.txt_GF001504	2
V. darrowii-A. chinensis	0.5522	Vdarwn_Achine_Achine_Vdarwn.ovo.tsv_split2000.txt_GF000161	2
V. darrowii-A. chinensis	0.5097	Vdarwn_Achine_Achine_Vdarwn.ovo.tsv_split2000.txt_GF000678	2
V. darrowii-A. chinensis	0.5133	Vdarwn_Achine_Achine_Vdarwn.ovo.tsv_split2000.txt_GF000261	2
V. darrowii-A. chinensis	0.7666	Vdarwn_Achine_Achine_Vdarwn.ovo.tsv_split10000.txt_GF001847	2
V. darrowii-A. chinensis	0.6224	Vdarwn_Achine_Achine_Vdarwn.ovo.tsv_split0.txt_GF001351	2
V. darrowii-A. chinensis	0.5188	Vdarwn_Achine_Achine_Vdarwn.ovo.tsv_split10000.txt_GF000532	2
V. darrowii-A. chinensis	0.4066	Vdarwn_Achine_Achine_Vdarwn.ovo.tsv_split12000.txt_GF000348	2
V. darrowii-A. chinensis	0.5865	Vdarwn_Achine_Achine_Vdarwn.ovo.tsv_split10000.txt_GF000264	2
V. darrowii-A. chinensis	0.4252	Vdarwn_Achine_Achine_Vdarwn.ovo.tsv_split2000.txt_GF001387	2
V. darrowii-A. chinensis	0.4618	Vdarwn_Achine_Achine_Vdarwn.ovo.tsv_split10000.txt_GF001900	2
V. darrowii-A. chinensis	0.6276	Vdarwn_Achine_Achine_Vdarwn.ovo.tsv_split2000.txt_GF001528	2
V. darrowii-A. chinensis	0.3665	Vdarwn_Achine_Achine_Vdarwn.ovo.tsv_split4000.txt_GF001049	2
V. darrowii-A. chinensis	1.5936	Vdarwn_Achine_Achine_Vdarwn.ovo.tsv_split10000.txt_GF000486	2
V. darrowii-A. chinensis	1.9449	Vdarwn_Achine_Achine_Vdarwn.ovo.tsv_split10000.txt_GF001951	2
V. darrowii-A. chinensis	0.6288	Vdarwn_Achine_Achine_Vdarwn.ovo.tsv_split12000.txt_GF000478	2
V. darrowii-A. chinensis	0.2824	Vdarwn_Achine_Achine_Vdarwn.ovo.tsv_split12000.txt_GF001738	2
V. darrowii-A. chinensis	0.5232	Vdarwn_Achine_Achine_Vdarwn.ovo.tsv_split12000.txt_GF000139	2
V. darrowii-A. chinensis	0.4397	Vdarwn_Achine_Achine_Vdarwn.ovo.tsv_split8000.txt_GF001861	2
V. darrowii-A. chinensis	0.7685	Vdarwn_Achine_Achine_Vdarwn.ovo.tsv_split4000.txt_GF000098	2
V. darrowii-A. chinensis	0.5036	Vdarwn_Achine_Achine_Vdarwn.ovo.tsv_split0.txt_GF001238	2
V. darrowii-A. chinensis	0.6199	Vdarwn_Achine_Achine_Vdarwn.ovo.tsv_split4000.txt_GF001196	2
V. darrowii-A. chinensis	0.7028	Vdarwn_Achine_Achine_Vdarwn.ovo.tsv_split12000.txt_GF000772	2
V. darrowii-A. chinensis	0.4037	Vdarwn_Achine_Achine_Vdarwn.ovo.tsv_split6000.txt_GF001026	2
V. darrowii-A. chinensis	0.5175	Vdarwn_Achine_Achine_Vdarwn.ovo.tsv_split6000.txt_GF001116	2
V. darrowii-A. chinensis	1.011	Vdarwn_Achine_Achine_Vdarwn.ovo.tsv_split12000.txt_GF000996	2
V. darrowii-A. chinensis	0.7348	Vdarwn_Achine_Achine_Vdarwn.ovo.tsv_split6000.txt_GF000562	2
V. darrowii-A. chinensis	0.7699	Vdarwn_Achine_Achine_Vdarwn.ovo.tsv_split12000.txt_GF001167	2
V. darrowii-A. chinensis	0.4511	Vdarwn_Achine_Achine_Vdarwn.ovo.tsv_split6000.txt_GF000390	2
V. darrowii-A. chinensis	0.5312	Vdarwn_Achine_Achine_Vdarwn.ovo.tsv_split2000.txt_GF001005	2
V. darrowii-A. chinensis	0.3954	Vdarwn_Achine_Achine_Vdarwn.ovo.tsv_split12000.txt_GF000639	2
V. darrowii-A. chinensis	0.7628	Vdarwn_Achine_Achine_Vdarwn.ovo.tsv_split8000.txt_GF000904	2
V. darrowii-A. chinensis	0.5809	Vdarwn_Achine_Achine_Vdarwn.ovo.tsv_split4000.txt_GF000473	2
V. darrowii-A. chinensis	0.4297	Vdarwn_Achine_Achine_Vdarwn.ovo.tsv_split6000.txt_GF001245	2
V. darrowii-A. chinensis	0.3782	Vdarwn_Achine_Achine_Vdarwn.ovo.tsv_split4000.txt_GF001661	2
V. darrowii-A. chinensis	0.6726	Vdarwn_Achine_Achine_Vdarwn.ovo.tsv_split0.txt_GF001109	2
V. darrowii-A. chinensis	0.5519	Vdarwn_Achine_Achine_Vdarwn.ovo.tsv_split4000.txt_GF000424	2
V. darrowii-A. chinensis	0.4382	Vdarwn_Achine_Achine_Vdarwn.ovo.tsv_split2000.txt_GF001300	2
V. darrowii-A. chinensis	0.4231	Vdarwn_Achine_Achine_Vdarwn.ovo.tsv_split8000.txt_GF001637	2
V. darrowii-A. chinensis	0.4173	Vdarwn_Achine_Achine_Vdarwn.ovo.tsv_split0.txt_GF000026	2
V. darrowii-A. chinensis	1.7331	Vdarwn_Achine_Achine_Vdarwn.ovo.tsv_split10000.txt_GF000658	2
V. darrowii-A. chinensis	0.7142	Vdarwn_Achine_Achine_Vdarwn.ovo.tsv_split12000.txt_GF000694	2
V. darrowii-A. chinensis	0.5953	Vdarwn_Achine_Achine_Vdarwn.ovo.tsv_split8000.txt_GF001720	2
V. darrowii-A. chinensis	0.4821	Vdarwn_Achine_Achine_Vdarwn.ovo.tsv_split4000.txt_GF001397	2
V. darrowii-A. chinensis	0.4598	Vdarwn_Achine_Achine_Vdarwn.ovo.tsv_split10000.txt_GF000703	2
V. darrowii-A. chinensis	0.4627	Vdarwn_Achine_Achine_Vdarwn.ovo.tsv_split0.txt_GF000030	2
V. darrowii-A. chinensis	0.8601	Vdarwn_Achine_Achine_Vdarwn.ovo.tsv_split6000.txt_GF001561	2
V. darrowii-A. chinensis	0.5371	Vdarwn_Achine_Achine_Vdarwn.ovo.tsv_split10000.txt_GF000226	2
V. darrowii-A. chinensis	0.8049	Vdarwn_Achine_Achine_Vdarwn.ovo.tsv_split4000.txt_GF000480	2
V. darrowii-A. chinensis	0.5247	Vdarwn_Achine_Achine_Vdarwn.ovo.tsv_split2000.txt_GF001415	2
V. darrowii-A. chinensis	0.45	Vdarwn_Achine_Achine_Vdarwn.ovo.tsv_split8000.txt_GF000457	2
V. darrowii-A. chinensis	0.8279	Vdarwn_Achine_Achine_Vdarwn.ovo.tsv_split2000.txt_GF001233	2
V. darrowii-A. chinensis	0.5059	Vdarwn_Achine_Achine_Vdarwn.ovo.tsv_split4000.txt_GF000913	2
V. darrowii-A. chinensis	0.4003	Vdarwn_Achine_Achine_Vdarwn.ovo.tsv_split8000.txt_GF001473	2
V. darrowii-A. chinensis	0.635	Vdarwn_Achine_Achine_Vdarwn.ovo.tsv_split0.txt_GF000187	2
V. darrowii-A. chinensis	0.5372	Vdarwn_Achine_Achine_Vdarwn.ovo.tsv_split10000.txt_GF000599	2
V. darrowii-A. chinensis	0.602	Vdarwn_Achine_Achine_Vdarwn.ovo.tsv_split0.txt_GF000122	2
V. darrowii-A. chinensis	0.6399	Vdarwn_Achine_Achine_Vdarwn.ovo.tsv_split2000.txt_GF000595	2
V. darrowii-A. chinensis	0.6136	Vdarwn_Achine_Achine_Vdarwn.ovo.tsv_split12000.txt_GF000241	2
V. darrowii-A. chinensis	0.5023	Vdarwn_Achine_Achine_Vdarwn.ovo.tsv_split0.txt_GF001349	2
V. darrowii-A. chinensis	0.3434	Vdarwn_Achine_Achine_Vdarwn.ovo.tsv_split8000.txt_GF000478	2
V. darrowii-A. chinensis	0.5735	Vdarwn_Achine_Achine_Vdarwn.ovo.tsv_split2000.txt_GF001048	2
V. darrowii-A. chinensis	0.6406	Vdarwn_Achine_Achine_Vdarwn.ovo.tsv_split12000.txt_GF000141	2
V. darrowii-A. chinensis	0.4464	Vdarwn_Achine_Achine_Vdarwn.ovo.tsv_split0.txt_GF000800	2
V. darrowii-A. chinensis	0.6306	Vdarwn_Achine_Achine_Vdarwn.ovo.tsv_split2000.txt_GF001043	2
V. darrowii-A. chinensis	0.494	Vdarwn_Achine_Achine_Vdarwn.ovo.tsv_split0.txt_GF001795	2
V. darrowii-A. chinensis	0.434	Vdarwn_Achine_Achine_Vdarwn.ovo.tsv_split0.txt_GF000563	2
V. darrowii-A. chinensis	0.354	Vdarwn_Achine_Achine_Vdarwn.ovo.tsv_split12000.txt_GF001164	2
V. darrowii-A. chinensis	0.7861	Vdarwn_Achine_Achine_Vdarwn.ovo.tsv_split10000.txt_GF001807	2
V. darrowii-A. chinensis	0.649	Vdarwn_Achine_Achine_Vdarwn.ovo.tsv_split4000.txt_GF001333	2
V. darrowii-A. chinensis	0.4558	Vdarwn_Achine_Achine_Vdarwn.ovo.tsv_split2000.txt_GF001434	2
V. darrowii-A. chinensis	0.8056	Vdarwn_Achine_Achine_Vdarwn.ovo.tsv_split12000.txt_GF000927	2
V. darrowii-A. chinensis	0.3862	Vdarwn_Achine_Achine_Vdarwn.ovo.tsv_split12000.txt_GF001100	2
V. darrowii-A. chinensis	0.4742	Vdarwn_Achine_Achine_Vdarwn.ovo.tsv_split10000.txt_GF000366	2
V. darrowii-A. chinensis	0.4438	Vdarwn_Achine_Achine_Vdarwn.ovo.tsv_split8000.txt_GF001905	2
V. darrowii-A. chinensis	0.4449	Vdarwn_Achine_Achine_Vdarwn.ovo.tsv_split12000.txt_GF001792	2
V. darrowii-A. chinensis	1.2212	Vdarwn_Achine_Achine_Vdarwn.ovo.tsv_split12000.txt_GF001004	2
V. darrowii-A. chinensis	0.5179	Vdarwn_Achine_Achine_Vdarwn.ovo.tsv_split12000.txt_GF000194	2
V. darrowii-A. chinensis	0.6683	Vdarwn_Achine_Achine_Vdarwn.ovo.tsv_split4000.txt_GF001994	2
V. darrowii-A. chinensis	0.5989	Vdarwn_Achine_Achine_Vdarwn.ovo.tsv_split8000.txt_GF001144	2
V. darrowii-A. chinensis	0.5064	Vdarwn_Achine_Achine_Vdarwn.ovo.tsv_split4000.txt_GF000682	2
V. darrowii-A. chinensis	0.7652	Vdarwn_Achine_Achine_Vdarwn.ovo.tsv_split2000.txt_GF001756	2
V. darrowii-A. chinensis	0.5346	Vdarwn_Achine_Achine_Vdarwn.ovo.tsv_split12000.txt_GF000735	2
V. darrowii-A. chinensis	0.6964	Vdarwn_Achine_Achine_Vdarwn.ovo.tsv_split2000.txt_GF001782	2
V. darrowii-A. chinensis	0.453	Vdarwn_Achine_Achine_Vdarwn.ovo.tsv_split8000.txt_GF000777	2
V. darrowii-A. chinensis	1.4569	Vdarwn_Achine_Achine_Vdarwn.ovo.tsv_split8000.txt_GF000297	2
V. darrowii-A. chinensis	0.5861	Vdarwn_Achine_Achine_Vdarwn.ovo.tsv_split12000.txt_GF001203	2
V. darrowii-A. chinensis	0.5552	Vdarwn_Achine_Achine_Vdarwn.ovo.tsv_split6000.txt_GF000011	2
V. darrowii-A. chinensis	0.5187	Vdarwn_Achine_Achine_Vdarwn.ovo.tsv_split10000.txt_GF001764	2
V. darrowii-A. chinensis	0.5487	Vdarwn_Achine_Achine_Vdarwn.ovo.tsv_split8000.txt_GF001219	2
V. darrowii-A. chinensis	1.1195	Vdarwn_Achine_Achine_Vdarwn.ovo.tsv_split8000.txt_GF000223	2
V. darrowii-A. chinensis	0.6775	Vdarwn_Achine_Achine_Vdarwn.ovo.tsv_split2000.txt_GF001824	2
V. darrowii-A. chinensis	0.4326	Vdarwn_Achine_Achine_Vdarwn.ovo.tsv_split0.txt_GF001345	2
V. darrowii-A. chinensis	0.4806	Vdarwn_Achine_Achine_Vdarwn.ovo.tsv_split8000.txt_GF000896	2
V. darrowii-A. chinensis	0.3457	Vdarwn_Achine_Achine_Vdarwn.ovo.tsv_split12000.txt_GF000839	2
V. darrowii-A. chinensis	0.6752	Vdarwn_Achine_Achine_Vdarwn.ovo.tsv_split6000.txt_GF001549	2
V. darrowii-A. chinensis	0.4295	Vdarwn_Achine_Achine_Vdarwn.ovo.tsv_split10000.txt_GF000368	2
V. darrowii-A. chinensis	0.511	Vdarwn_Achine_Achine_Vdarwn.ovo.tsv_split6000.txt_GF000403	2
V. darrowii-A. chinensis	1.5001	Vdarwn_Achine_Achine_Vdarwn.ovo.tsv_split6000.txt_GF001533	2
V. darrowii-A. chinensis	0.5847	Vdarwn_Achine_Achine_Vdarwn.ovo.tsv_split12000.txt_GF001418	2
V. darrowii-A. chinensis	1.3305	Vdarwn_Achine_Achine_Vdarwn.ovo.tsv_split6000.txt_GF000135	2
V. darrowii-A. chinensis	0.7199	Vdarwn_Achine_Achine_Vdarwn.ovo.tsv_split6000.txt_GF000969	2
V. darrowii-A. chinensis	0.5056	Vdarwn_Achine_Achine_Vdarwn.ovo.tsv_split4000.txt_GF000444	2
V. darrowii-A. chinensis	0.7415	Vdarwn_Achine_Achine_Vdarwn.ovo.tsv_split2000.txt_GF001694	2
V. darrowii-A. chinensis	0.4662	Vdarwn_Achine_Achine_Vdarwn.ovo.tsv_split6000.txt_GF000207	2
V. darrowii-A. chinensis	0.3382	Vdarwn_Achine_Achine_Vdarwn.ovo.tsv_split12000.txt_GF000813	2
V. darrowii-A. chinensis	0.5645	Vdarwn_Achine_Achine_Vdarwn.ovo.tsv_split4000.txt_GF001063	2
V. darrowii-A. chinensis	0.3562	Vdarwn_Achine_Achine_Vdarwn.ovo.tsv_split12000.txt_GF000577	2
V. darrowii-A. chinensis	0.5195	Vdarwn_Achine_Achine_Vdarwn.ovo.tsv_split4000.txt_GF000506	2
V. darrowii-A. chinensis	0.6439	Vdarwn_Achine_Achine_Vdarwn.ovo.tsv_split2000.txt_GF000675	2
V. darrowii-A. chinensis	1.0738	Vdarwn_Achine_Achine_Vdarwn.ovo.tsv_split8000.txt_GF000690	2
V. darrowii-A. chinensis	0.9536	Vdarwn_Achine_Achine_Vdarwn.ovo.tsv_split6000.txt_GF001842	2
V. darrowii-A. chinensis	0.3809	Vdarwn_Achine_Achine_Vdarwn.ovo.tsv_split4000.txt_GF000933	2
V. darrowii-A. chinensis	0.8701	Vdarwn_Achine_Achine_Vdarwn.ovo.tsv_split10000.txt_GF000665	2
V. darrowii-A. chinensis	0.4822	Vdarwn_Achine_Achine_Vdarwn.ovo.tsv_split12000.txt_GF001557	2
V. darrowii-A. chinensis	0.6423	Vdarwn_Achine_Achine_Vdarwn.ovo.tsv_split8000.txt_GF000588	2
V. darrowii-A. chinensis	1.0423	Vdarwn_Achine_Achine_Vdarwn.ovo.tsv_split4000.txt_GF001589	2
V. darrowii-A. chinensis	0.8084	Vdarwn_Achine_Achine_Vdarwn.ovo.tsv_split0.txt_GF000190	2
V. darrowii-A. chinensis	0.6586	Vdarwn_Achine_Achine_Vdarwn.ovo.tsv_split10000.txt_GF001203	2
V. darrowii-A. chinensis	0.5913	Vdarwn_Achine_Achine_Vdarwn.ovo.tsv_split8000.txt_GF000035	2
V. darrowii-A. chinensis	0.3952	Vdarwn_Achine_Achine_Vdarwn.ovo.tsv_split0.txt_GF000422	2
V. darrowii-A. chinensis	0.4726	Vdarwn_Achine_Achine_Vdarwn.ovo.tsv_split12000.txt_GF001264	2
V. darrowii-A. chinensis	0.4163	Vdarwn_Achine_Achine_Vdarwn.ovo.tsv_split8000.txt_GF001096	2
V. darrowii-A. chinensis	0.5255	Vdarwn_Achine_Achine_Vdarwn.ovo.tsv_split8000.txt_GF000391	2
V. darrowii-A. chinensis	0.3761	Vdarwn_Achine_Achine_Vdarwn.ovo.tsv_split10000.txt_GF000209	2
V. darrowii-A. chinensis	0.9003	Vdarwn_Achine_Achine_Vdarwn.ovo.tsv_split6000.txt_GF001371	2
V. darrowii-A. chinensis	1.0495	Vdarwn_Achine_Achine_Vdarwn.ovo.tsv_split10000.txt_GF000203	2
V. darrowii-A. chinensis	0.4323	Vdarwn_Achine_Achine_Vdarwn.ovo.tsv_split12000.txt_GF000975	2
V. darrowii-A. chinensis	0.459	Vdarwn_Achine_Achine_Vdarwn.ovo.tsv_split2000.txt_GF000864	2
V. darrowii-A. chinensis	0.3694	Vdarwn_Achine_Achine_Vdarwn.ovo.tsv_split4000.txt_GF000118	2
V. darrowii-A. chinensis	0.5157	Vdarwn_Achine_Achine_Vdarwn.ovo.tsv_split12000.txt_GF001675	2
V. darrowii-A. chinensis	0.6281	Vdarwn_Achine_Achine_Vdarwn.ovo.tsv_split2000.txt_GF001923	2
V. darrowii-A. chinensis	0.4517	Vdarwn_Achine_Achine_Vdarwn.ovo.tsv_split0.txt_GF001443	2
V. darrowii-A. chinensis	0.8748	Vdarwn_Achine_Achine_Vdarwn.ovo.tsv_split2000.txt_GF001212	2
V. darrowii-A. chinensis	0.5594	Vdarwn_Achine_Achine_Vdarwn.ovo.tsv_split6000.txt_GF000780	2
V. darrowii-A. chinensis	2.0872	Vdarwn_Achine_Achine_Vdarwn.ovo.tsv_split12000.txt_GF000502	2
V. darrowii-A. chinensis	0.9418	Vdarwn_Achine_Achine_Vdarwn.ovo.tsv_split8000.txt_GF001260	2
V. darrowii-A. chinensis	1.3555	Vdarwn_Achine_Achine_Vdarwn.ovo.tsv_split2000.txt_GF001570	2
V. darrowii-A. chinensis	0.5131	Vdarwn_Achine_Achine_Vdarwn.ovo.tsv_split12000.txt_GF001601	2
V. darrowii-A. chinensis	0.522	Vdarwn_Achine_Achine_Vdarwn.ovo.tsv_split0.txt_GF000017	2
V. darrowii-A. chinensis	0.9443	Vdarwn_Achine_Achine_Vdarwn.ovo.tsv_split8000.txt_GF000920	2
V. darrowii-A. chinensis	0.4793	Vdarwn_Achine_Achine_Vdarwn.ovo.tsv_split10000.txt_GF001172	2
V. darrowii-A. chinensis	1.0672	Vdarwn_Achine_Achine_Vdarwn.ovo.tsv_split12000.txt_GF000892	2
V. darrowii-A. chinensis	0.7207	Vdarwn_Achine_Achine_Vdarwn.ovo.tsv_split8000.txt_GF001974	2
V. darrowii-A. chinensis	0.6761	Vdarwn_Achine_Achine_Vdarwn.ovo.tsv_split2000.txt_GF000204	2
V. darrowii-A. chinensis	0.4914	Vdarwn_Achine_Achine_Vdarwn.ovo.tsv_split8000.txt_GF000911	2
V. darrowii-A. chinensis	0.4943	Vdarwn_Achine_Achine_Vdarwn.ovo.tsv_split8000.txt_GF000303	2
V. darrowii-A. chinensis	0.3595	Vdarwn_Achine_Achine_Vdarwn.ovo.tsv_split8000.txt_GF001252	2
V. darrowii-A. chinensis	0.826	Vdarwn_Achine_Achine_Vdarwn.ovo.tsv_split6000.txt_GF001864	2
V. darrowii-A. chinensis	0.537	Vdarwn_Achine_Achine_Vdarwn.ovo.tsv_split12000.txt_GF000438	2
V. darrowii-A. chinensis	0.4532	Vdarwn_Achine_Achine_Vdarwn.ovo.tsv_split8000.txt_GF000977	2
V. darrowii-A. chinensis	0.6252	Vdarwn_Achine_Achine_Vdarwn.ovo.tsv_split8000.txt_GF001055	2
V. darrowii-A. chinensis	0.4824	Vdarwn_Achine_Achine_Vdarwn.ovo.tsv_split8000.txt_GF000872	2
V. darrowii-A. chinensis	0.4826	Vdarwn_Achine_Achine_Vdarwn.ovo.tsv_split12000.txt_GF001370	2
V. darrowii-A. chinensis	0.5363	Vdarwn_Achine_Achine_Vdarwn.ovo.tsv_split0.txt_GF001565	2
V. darrowii-A. chinensis	0.4399	Vdarwn_Achine_Achine_Vdarwn.ovo.tsv_split10000.txt_GF000237	2
V. darrowii-A. chinensis	0.8686	Vdarwn_Achine_Achine_Vdarwn.ovo.tsv_split12000.txt_GF000593	2
V. darrowii-A. chinensis	0.424	Vdarwn_Achine_Achine_Vdarwn.ovo.tsv_split6000.txt_GF001879	2
V. darrowii-A. chinensis	0.4096	Vdarwn_Achine_Achine_Vdarwn.ovo.tsv_split6000.txt_GF000251	2
V. darrowii-A. chinensis	0.5717	Vdarwn_Achine_Achine_Vdarwn.ovo.tsv_split2000.txt_GF000190	2
V. darrowii-A. chinensis	0.7675	Vdarwn_Achine_Achine_Vdarwn.ovo.tsv_split4000.txt_GF001829	2
V. darrowii-A. chinensis	0.541	Vdarwn_Achine_Achine_Vdarwn.ovo.tsv_split12000.txt_GF001732	2
V. darrowii-A. chinensis	0.6561	Vdarwn_Achine_Achine_Vdarwn.ovo.tsv_split4000.txt_GF000759	2
V. darrowii-A. chinensis	1.1971	Vdarwn_Achine_Achine_Vdarwn.ovo.tsv_split6000.txt_GF001368	2
V. darrowii-A. chinensis	0.461	Vdarwn_Achine_Achine_Vdarwn.ovo.tsv_split12000.txt_GF001008	2
V. darrowii-A. chinensis	0.8295	Vdarwn_Achine_Achine_Vdarwn.ovo.tsv_split2000.txt_GF000326	2
V. darrowii-A. chinensis	0.6707	Vdarwn_Achine_Achine_Vdarwn.ovo.tsv_split10000.txt_GF001287	2
V. darrowii-A. chinensis	0.5022	Vdarwn_Achine_Achine_Vdarwn.ovo.tsv_split2000.txt_GF001680	2
V. darrowii-A. chinensis	0.4869	Vdarwn_Achine_Achine_Vdarwn.ovo.tsv_split10000.txt_GF000996	2
V. darrowii-A. chinensis	0.568	Vdarwn_Achine_Achine_Vdarwn.ovo.tsv_split4000.txt_GF001477	2
V. darrowii-A. chinensis	0.6328	Vdarwn_Achine_Achine_Vdarwn.ovo.tsv_split4000.txt_GF001207	2
V. darrowii-A. chinensis	0.5864	Vdarwn_Achine_Achine_Vdarwn.ovo.tsv_split2000.txt_GF001785	2
V. darrowii-A. chinensis	0.3729	Vdarwn_Achine_Achine_Vdarwn.ovo.tsv_split12000.txt_GF001956	2
V. darrowii-A. chinensis	0.4584	Vdarwn_Achine_Achine_Vdarwn.ovo.tsv_split2000.txt_GF000923	2
V. darrowii-A. chinensis	0.9515	Vdarwn_Achine_Achine_Vdarwn.ovo.tsv_split10000.txt_GF000966	2
V. darrowii-A. chinensis	0.4291	Vdarwn_Achine_Achine_Vdarwn.ovo.tsv_split8000.txt_GF001507	2
V. darrowii-A. chinensis	0.4643	Vdarwn_Achine_Achine_Vdarwn.ovo.tsv_split10000.txt_GF000265	2
V. darrowii-A. chinensis	0.4305	Vdarwn_Achine_Achine_Vdarwn.ovo.tsv_split6000.txt_GF000653	2
V. darrowii-A. chinensis	0.4301	Vdarwn_Achine_Achine_Vdarwn.ovo.tsv_split6000.txt_GF000971	2
V. darrowii-A. chinensis	0.4039	Vdarwn_Achine_Achine_Vdarwn.ovo.tsv_split4000.txt_GF001124	2
V. darrowii-A. chinensis	0.6673	Vdarwn_Achine_Achine_Vdarwn.ovo.tsv_split2000.txt_GF001025	2
V. darrowii-A. chinensis	0.505	Vdarwn_Achine_Achine_Vdarwn.ovo.tsv_split10000.txt_GF001094	2
V. darrowii-A. chinensis	0.4975	Vdarwn_Achine_Achine_Vdarwn.ovo.tsv_split6000.txt_GF001661	2
V. darrowii-A. chinensis	0.5008	Vdarwn_Achine_Achine_Vdarwn.ovo.tsv_split10000.txt_GF001943	2
V. darrowii-A. chinensis	1.1031	Vdarwn_Achine_Achine_Vdarwn.ovo.tsv_split0.txt_GF001659	2
V. darrowii-A. chinensis	0.7225	Vdarwn_Achine_Achine_Vdarwn.ovo.tsv_split8000.txt_GF000057	2
V. darrowii-A. chinensis	1.3926	Vdarwn_Achine_Achine_Vdarwn.ovo.tsv_split4000.txt_GF000281	2
V. darrowii-A. chinensis	0.7116	Vdarwn_Achine_Achine_Vdarwn.ovo.tsv_split2000.txt_GF001199	2
V. darrowii-A. chinensis	0.556	Vdarwn_Achine_Achine_Vdarwn.ovo.tsv_split2000.txt_GF001984	2
V. darrowii-A. chinensis	0.4457	Vdarwn_Achine_Achine_Vdarwn.ovo.tsv_split0.txt_GF000126	2
V. darrowii-A. chinensis	0.7092	Vdarwn_Achine_Achine_Vdarwn.ovo.tsv_split2000.txt_GF000507	2
V. darrowii-A. chinensis	0.3954	Vdarwn_Achine_Achine_Vdarwn.ovo.tsv_split12000.txt_GF001751	2
V. darrowii-A. chinensis	0.448	Vdarwn_Achine_Achine_Vdarwn.ovo.tsv_split12000.txt_GF000687	2
V. darrowii-A. chinensis	0.696	Vdarwn_Achine_Achine_Vdarwn.ovo.tsv_split10000.txt_GF000676	2
V. darrowii-A. chinensis	0.5092	Vdarwn_Achine_Achine_Vdarwn.ovo.tsv_split2000.txt_GF001732	2
V. darrowii-A. chinensis	0.5794	Vdarwn_Achine_Achine_Vdarwn.ovo.tsv_split10000.txt_GF000391	2
V. darrowii-A. chinensis	1.2557	Vdarwn_Achine_Achine_Vdarwn.ovo.tsv_split0.txt_GF001737	2
V. darrowii-A. chinensis	0.5582	Vdarwn_Achine_Achine_Vdarwn.ovo.tsv_split0.txt_GF000675	2
V. darrowii-A. chinensis	0.6671	Vdarwn_Achine_Achine_Vdarwn.ovo.tsv_split0.txt_GF001057	2
V. darrowii-A. chinensis	1.3238	Vdarwn_Achine_Achine_Vdarwn.ovo.tsv_split12000.txt_GF000618	2
V. darrowii-A. chinensis	0.732	Vdarwn_Achine_Achine_Vdarwn.ovo.tsv_split8000.txt_GF000334	2
V. darrowii-A. chinensis	0.609	Vdarwn_Achine_Achine_Vdarwn.ovo.tsv_split8000.txt_GF000191	2
V. darrowii-A. chinensis	0.373	Vdarwn_Achine_Achine_Vdarwn.ovo.tsv_split8000.txt_GF001238	2
V. darrowii-A. chinensis	0.7247	Vdarwn_Achine_Achine_Vdarwn.ovo.tsv_split0.txt_GF000740	2
V. darrowii-A. chinensis	0.4738	Vdarwn_Achine_Achine_Vdarwn.ovo.tsv_split6000.txt_GF000433	2
V. darrowii-A. chinensis	1.2061	Vdarwn_Achine_Achine_Vdarwn.ovo.tsv_split4000.txt_GF001493	2
V. darrowii-A. chinensis	0.4695	Vdarwn_Achine_Achine_Vdarwn.ovo.tsv_split10000.txt_GF001058	2
V. darrowii-A. chinensis	0.5393	Vdarwn_Achine_Achine_Vdarwn.ovo.tsv_split6000.txt_GF000516	2
V. darrowii-A. chinensis	0.4719	Vdarwn_Achine_Achine_Vdarwn.ovo.tsv_split2000.txt_GF000060	2
V. darrowii-A. chinensis	0.393	Vdarwn_Achine_Achine_Vdarwn.ovo.tsv_split6000.txt_GF000754	2
V. darrowii-A. chinensis	0.91	Vdarwn_Achine_Achine_Vdarwn.ovo.tsv_split2000.txt_GF000606	2
V. darrowii-A. chinensis	0.5074	Vdarwn_Achine_Achine_Vdarwn.ovo.tsv_split10000.txt_GF001748	2
V. darrowii-A. chinensis	0.4081	Vdarwn_Achine_Achine_Vdarwn.ovo.tsv_split6000.txt_GF001703	2
V. darrowii-A. chinensis	0.4183	Vdarwn_Achine_Achine_Vdarwn.ovo.tsv_split10000.txt_GF000696	2
V. darrowii-A. chinensis	0.6121	Vdarwn_Achine_Achine_Vdarwn.ovo.tsv_split8000.txt_GF001725	2
V. darrowii-A. chinensis	1.3928	Vdarwn_Achine_Achine_Vdarwn.ovo.tsv_split6000.txt_GF000494	2
V. darrowii-A. chinensis	0.4591	Vdarwn_Achine_Achine_Vdarwn.ovo.tsv_split8000.txt_GF000233	2
V. darrowii-A. chinensis	1.2036	Vdarwn_Achine_Achine_Vdarwn.ovo.tsv_split0.txt_GF001119	2
V. darrowii-A. chinensis	0.6286	Vdarwn_Achine_Achine_Vdarwn.ovo.tsv_split6000.txt_GF001673	2
V. darrowii-A. chinensis	0.5433	Vdarwn_Achine_Achine_Vdarwn.ovo.tsv_split2000.txt_GF000244	2
V. darrowii-A. chinensis	0.6027	Vdarwn_Achine_Achine_Vdarwn.ovo.tsv_split4000.txt_GF001344	2
V. darrowii-A. chinensis	0.4911	Vdarwn_Achine_Achine_Vdarwn.ovo.tsv_split2000.txt_GF001125	2
V. darrowii-A. chinensis	0.5464	Vdarwn_Achine_Achine_Vdarwn.ovo.tsv_split12000.txt_GF000968	2
V. darrowii-A. chinensis	0.4075	Vdarwn_Achine_Achine_Vdarwn.ovo.tsv_split8000.txt_GF000177	2
V. darrowii-A. chinensis	1.5018	Vdarwn_Achine_Achine_Vdarwn.ovo.tsv_split8000.txt_GF001819	2
V. darrowii-A. chinensis	0.7215	Vdarwn_Achine_Achine_Vdarwn.ovo.tsv_split12000.txt_GF001130	2
V. darrowii-A. chinensis	0.5843	Vdarwn_Achine_Achine_Vdarwn.ovo.tsv_split12000.txt_GF001392	2
V. darrowii-A. chinensis	0.5311	Vdarwn_Achine_Achine_Vdarwn.ovo.tsv_split10000.txt_GF001486	2
V. darrowii-A. chinensis	1.2389	Vdarwn_Achine_Achine_Vdarwn.ovo.tsv_split8000.txt_GF001739	2
V. darrowii-A. chinensis	0.9571	Vdarwn_Achine_Achine_Vdarwn.ovo.tsv_split2000.txt_GF000736	2
V. darrowii-A. chinensis	0.4925	Vdarwn_Achine_Achine_Vdarwn.ovo.tsv_split10000.txt_GF001732	2
V. darrowii-A. chinensis	0.582	Vdarwn_Achine_Achine_Vdarwn.ovo.tsv_split14000.txt_GF000027	2
V. darrowii-A. chinensis	0.3582	Vdarwn_Achine_Achine_Vdarwn.ovo.tsv_split8000.txt_GF001146	2
V. darrowii-A. chinensis	1.0365	Vdarwn_Achine_Achine_Vdarwn.ovo.tsv_split10000.txt_GF001359	2
V. darrowii-A. chinensis	0.85	Vdarwn_Achine_Achine_Vdarwn.ovo.tsv_split4000.txt_GF000236	2
V. darrowii-A. chinensis	0.7304	Vdarwn_Achine_Achine_Vdarwn.ovo.tsv_split12000.txt_GF001103	2
V. darrowii-A. chinensis	0.794	Vdarwn_Achine_Achine_Vdarwn.ovo.tsv_split4000.txt_GF000323	2
V. darrowii-A. chinensis	0.4262	Vdarwn_Achine_Achine_Vdarwn.ovo.tsv_split2000.txt_GF001351	2
V. darrowii-A. chinensis	0.5945	Vdarwn_Achine_Achine_Vdarwn.ovo.tsv_split6000.txt_GF000356	2
V. darrowii-A. chinensis	0.4956	Vdarwn_Achine_Achine_Vdarwn.ovo.tsv_split12000.txt_GF001190	2
V. darrowii-A. chinensis	0.8231	Vdarwn_Achine_Achine_Vdarwn.ovo.tsv_split8000.txt_GF000826	2
V. darrowii-A. chinensis	0.3981	Vdarwn_Achine_Achine_Vdarwn.ovo.tsv_split2000.txt_GF000994	2
V. darrowii-A. chinensis	1.0725	Vdarwn_Achine_Achine_Vdarwn.ovo.tsv_split10000.txt_GF000251	2
V. darrowii-A. chinensis	0.7987	Vdarwn_Achine_Achine_Vdarwn.ovo.tsv_split0.txt_GF000186	2
V. darrowii-A. chinensis	1.1613	Vdarwn_Achine_Achine_Vdarwn.ovo.tsv_split6000.txt_GF000714	2
V. darrowii-A. chinensis	0.5795	Vdarwn_Achine_Achine_Vdarwn.ovo.tsv_split0.txt_GF000154	2
V. darrowii-A. chinensis	0.9394	Vdarwn_Achine_Achine_Vdarwn.ovo.tsv_split10000.txt_GF001149	2
V. darrowii-A. chinensis	0.516	Vdarwn_Achine_Achine_Vdarwn.ovo.tsv_split2000.txt_GF001331	2
V. darrowii-A. chinensis	0.5846	Vdarwn_Achine_Achine_Vdarwn.ovo.tsv_split6000.txt_GF000175	2
V. darrowii-A. chinensis	0.4862	Vdarwn_Achine_Achine_Vdarwn.ovo.tsv_split10000.txt_GF000027	2
V. darrowii-A. chinensis	0.5193	Vdarwn_Achine_Achine_Vdarwn.ovo.tsv_split8000.txt_GF000793	2
V. darrowii-A. chinensis	0.6742	Vdarwn_Achine_Achine_Vdarwn.ovo.tsv_split4000.txt_GF001886	2
V. darrowii-A. chinensis	0.578	Vdarwn_Achine_Achine_Vdarwn.ovo.tsv_split8000.txt_GF000229	2
V. darrowii-A. chinensis	0.5265	Vdarwn_Achine_Achine_Vdarwn.ovo.tsv_split6000.txt_GF001501	2
V. darrowii-A. chinensis	0.5181	Vdarwn_Achine_Achine_Vdarwn.ovo.tsv_split0.txt_GF001573	2
V. darrowii-A. chinensis	1.1176	Vdarwn_Achine_Achine_Vdarwn.ovo.tsv_split6000.txt_GF001493	2
V. darrowii-A. chinensis	0.9027	Vdarwn_Achine_Achine_Vdarwn.ovo.tsv_split6000.txt_GF001728	2
V. darrowii-A. chinensis	0.618	Vdarwn_Achine_Achine_Vdarwn.ovo.tsv_split10000.txt_GF001667	2
V. darrowii-A. chinensis	0.5038	Vdarwn_Achine_Achine_Vdarwn.ovo.tsv_split6000.txt_GF000339	2
V. darrowii-A. chinensis	0.8365	Vdarwn_Achine_Achine_Vdarwn.ovo.tsv_split0.txt_GF001019	2
V. darrowii-A. chinensis	0.2711	Vdarwn_Achine_Achine_Vdarwn.ovo.tsv_split6000.txt_GF000872	2
V. darrowii-A. chinensis	0.5815	Vdarwn_Achine_Achine_Vdarwn.ovo.tsv_split0.txt_GF001143	2
V. darrowii-A. chinensis	0.9035	Vdarwn_Achine_Achine_Vdarwn.ovo.tsv_split4000.txt_GF001464	2
V. darrowii-A. chinensis	0.8234	Vdarwn_Achine_Achine_Vdarwn.ovo.tsv_split6000.txt_GF000802	2
V. darrowii-A. chinensis	0.4178	Vdarwn_Achine_Achine_Vdarwn.ovo.tsv_split0.txt_GF001830	2
V. darrowii-A. chinensis	0.6735	Vdarwn_Achine_Achine_Vdarwn.ovo.tsv_split6000.txt_GF001526	2
V. darrowii-A. chinensis	0.4876	Vdarwn_Achine_Achine_Vdarwn.ovo.tsv_split6000.txt_GF000244	2
V. darrowii-A. chinensis	0.4153	Vdarwn_Achine_Achine_Vdarwn.ovo.tsv_split6000.txt_GF001058	2
V. darrowii-A. chinensis	0.613	Vdarwn_Achine_Achine_Vdarwn.ovo.tsv_split12000.txt_GF000112	2
V. darrowii-A. chinensis	0.8618	Vdarwn_Achine_Achine_Vdarwn.ovo.tsv_split8000.txt_GF000377	2
V. darrowii-A. chinensis	0.6276	Vdarwn_Achine_Achine_Vdarwn.ovo.tsv_split4000.txt_GF000634	2
V. darrowii-A. chinensis	1.0359	Vdarwn_Achine_Achine_Vdarwn.ovo.tsv_split4000.txt_GF000028	2
V. darrowii-A. chinensis	0.6396	Vdarwn_Achine_Achine_Vdarwn.ovo.tsv_split10000.txt_GF001509	2
V. darrowii-A. chinensis	0.4868	Vdarwn_Achine_Achine_Vdarwn.ovo.tsv_split8000.txt_GF001772	2
V. darrowii-A. chinensis	0.6159	Vdarwn_Achine_Achine_Vdarwn.ovo.tsv_split10000.txt_GF001865	2
V. darrowii-A. chinensis	0.5867	Vdarwn_Achine_Achine_Vdarwn.ovo.tsv_split4000.txt_GF001547	2
V. darrowii-A. chinensis	0.5097	Vdarwn_Achine_Achine_Vdarwn.ovo.tsv_split2000.txt_GF001154	2
V. darrowii-A. chinensis	0.5115	Vdarwn_Achine_Achine_Vdarwn.ovo.tsv_split10000.txt_GF001376	2
V. darrowii-A. chinensis	0.6583	Vdarwn_Achine_Achine_Vdarwn.ovo.tsv_split2000.txt_GF000813	2
V. darrowii-A. chinensis	0.3508	Vdarwn_Achine_Achine_Vdarwn.ovo.tsv_split10000.txt_GF000566	2
V. darrowii-A. chinensis	0.753	Vdarwn_Achine_Achine_Vdarwn.ovo.tsv_split8000.txt_GF001253	2
V. darrowii-A. chinensis	0.9945	Vdarwn_Achine_Achine_Vdarwn.ovo.tsv_split6000.txt_GF000895	2
V. darrowii-A. chinensis	0.5415	Vdarwn_Achine_Achine_Vdarwn.ovo.tsv_split8000.txt_GF000739	2
V. darrowii-A. chinensis	0.5444	Vdarwn_Achine_Achine_Vdarwn.ovo.tsv_split2000.txt_GF000003	2
V. darrowii-A. chinensis	1.7469	Vdarwn_Achine_Achine_Vdarwn.ovo.tsv_split8000.txt_GF000774	2
V. darrowii-A. chinensis	0.762	Vdarwn_Achine_Achine_Vdarwn.ovo.tsv_split8000.txt_GF000387	2
V. darrowii-A. chinensis	0.4629	Vdarwn_Achine_Achine_Vdarwn.ovo.tsv_split8000.txt_GF001330	2
V. darrowii-A. chinensis	0.3173	Vdarwn_Achine_Achine_Vdarwn.ovo.tsv_split8000.txt_GF000553	2
V. darrowii-A. chinensis	0.5866	Vdarwn_Achine_Achine_Vdarwn.ovo.tsv_split12000.txt_GF001591	2
V. darrowii-A. chinensis	0.5364	Vdarwn_Achine_Achine_Vdarwn.ovo.tsv_split12000.txt_GF000862	2
V. darrowii-A. chinensis	0.6145	Vdarwn_Achine_Achine_Vdarwn.ovo.tsv_split10000.txt_GF001551	2
V. darrowii-A. chinensis	0.6476	Vdarwn_Achine_Achine_Vdarwn.ovo.tsv_split0.txt_GF000983	2
V. darrowii-A. chinensis	0.8347	Vdarwn_Achine_Achine_Vdarwn.ovo.tsv_split0.txt_GF001124	2
V. darrowii-A. chinensis	0.3627	Vdarwn_Achine_Achine_Vdarwn.ovo.tsv_split4000.txt_GF001798	2
V. darrowii-A. chinensis	0.3659	Vdarwn_Achine_Achine_Vdarwn.ovo.tsv_split8000.txt_GF001438	2
V. darrowii-A. chinensis	2.6515	Vdarwn_Achine_Achine_Vdarwn.ovo.tsv_split4000.txt_GF000546	2
V. darrowii-A. chinensis	1.034	Vdarwn_Achine_Achine_Vdarwn.ovo.tsv_split0.txt_GF000822	2
V. darrowii-A. chinensis	0.4299	Vdarwn_Achine_Achine_Vdarwn.ovo.tsv_split6000.txt_GF001994	2
V. darrowii-A. chinensis	0.5068	Vdarwn_Achine_Achine_Vdarwn.ovo.tsv_split6000.txt_GF000033	2
V. darrowii-A. chinensis	0.4783	Vdarwn_Achine_Achine_Vdarwn.ovo.tsv_split4000.txt_GF000275	2
V. darrowii-A. chinensis	0.5476	Vdarwn_Achine_Achine_Vdarwn.ovo.tsv_split2000.txt_GF001389	2
V. darrowii-A. chinensis	1.2168	Vdarwn_Achine_Achine_Vdarwn.ovo.tsv_split10000.txt_GF001300	2
V. darrowii-A. chinensis	1.1312	Vdarwn_Achine_Achine_Vdarwn.ovo.tsv_split10000.txt_GF001970	2
V. darrowii-A. chinensis	0.4203	Vdarwn_Achine_Achine_Vdarwn.ovo.tsv_split12000.txt_GF001822	2
V. darrowii-A. chinensis	0.9541	Vdarwn_Achine_Achine_Vdarwn.ovo.tsv_split4000.txt_GF000735	2
V. darrowii-A. chinensis	0.5158	Vdarwn_Achine_Achine_Vdarwn.ovo.tsv_split8000.txt_GF000876	2
V. darrowii-A. chinensis	1.0249	Vdarwn_Achine_Achine_Vdarwn.ovo.tsv_split2000.txt_GF000310	2
V. darrowii-A. chinensis	0.893	Vdarwn_Achine_Achine_Vdarwn.ovo.tsv_split12000.txt_GF000219	2
V. darrowii-A. chinensis	0.5047	Vdarwn_Achine_Achine_Vdarwn.ovo.tsv_split2000.txt_GF001604	2
V. darrowii-A. chinensis	0.5787	Vdarwn_Achine_Achine_Vdarwn.ovo.tsv_split10000.txt_GF000087	2
V. darrowii-A. chinensis	0.8197	Vdarwn_Achine_Achine_Vdarwn.ovo.tsv_split8000.txt_GF000946	2
V. darrowii-A. chinensis	1.5012	Vdarwn_Achine_Achine_Vdarwn.ovo.tsv_split4000.txt_GF000674	2
V. darrowii-A. chinensis	0.3921	Vdarwn_Achine_Achine_Vdarwn.ovo.tsv_split6000.txt_GF000498	2
V. darrowii-A. chinensis	0.3117	Vdarwn_Achine_Achine_Vdarwn.ovo.tsv_split12000.txt_GF001749	2
V. darrowii-A. chinensis	0.4299	Vdarwn_Achine_Achine_Vdarwn.ovo.tsv_split10000.txt_GF000846	2
V. darrowii-A. chinensis	0.539	Vdarwn_Achine_Achine_Vdarwn.ovo.tsv_split2000.txt_GF001129	2
V. darrowii-A. chinensis	2.0376	Vdarwn_Achine_Achine_Vdarwn.ovo.tsv_split8000.txt_GF001649	2
V. darrowii-A. chinensis	0.814	Vdarwn_Achine_Achine_Vdarwn.ovo.tsv_split12000.txt_GF000271	2
V. darrowii-A. chinensis	0.4748	Vdarwn_Achine_Achine_Vdarwn.ovo.tsv_split6000.txt_GF001591	2
V. darrowii-A. chinensis	0.772	Vdarwn_Achine_Achine_Vdarwn.ovo.tsv_split10000.txt_GF001049	2
V. darrowii-A. chinensis	0.3726	Vdarwn_Achine_Achine_Vdarwn.ovo.tsv_split12000.txt_GF000857	2
V. darrowii-A. chinensis	0.949	Vdarwn_Achine_Achine_Vdarwn.ovo.tsv_split2000.txt_GF001951	2
V. darrowii-A. chinensis	0.5661	Vdarwn_Achine_Achine_Vdarwn.ovo.tsv_split4000.txt_GF000251	2
V. darrowii-A. chinensis	0.4254	Vdarwn_Achine_Achine_Vdarwn.ovo.tsv_split6000.txt_GF000513	2
V. darrowii-A. chinensis	0.4512	Vdarwn_Achine_Achine_Vdarwn.ovo.tsv_split10000.txt_GF000044	2
V. darrowii-A. chinensis	0.4324	Vdarwn_Achine_Achine_Vdarwn.ovo.tsv_split4000.txt_GF001340	2
V. darrowii-A. chinensis	0.5079	Vdarwn_Achine_Achine_Vdarwn.ovo.tsv_split4000.txt_GF000467	2
V. darrowii-A. chinensis	0.5788	Vdarwn_Achine_Achine_Vdarwn.ovo.tsv_split10000.txt_GF001280	2
V. darrowii-A. chinensis	0.4503	Vdarwn_Achine_Achine_Vdarwn.ovo.tsv_split0.txt_GF001872	2
V. darrowii-A. chinensis	0.4901	Vdarwn_Achine_Achine_Vdarwn.ovo.tsv_split12000.txt_GF000559	2
V. darrowii-A. chinensis	0.4588	Vdarwn_Achine_Achine_Vdarwn.ovo.tsv_split4000.txt_GF000203	2
V. darrowii-A. chinensis	1.7776	Vdarwn_Achine_Achine_Vdarwn.ovo.tsv_split2000.txt_GF001520	2
V. darrowii-A. chinensis	1.2145	Vdarwn_Achine_Achine_Vdarwn.ovo.tsv_split4000.txt_GF001134	2
V. darrowii-A. chinensis	0.5086	Vdarwn_Achine_Achine_Vdarwn.ovo.tsv_split4000.txt_GF000532	2
V. darrowii-A. chinensis	0.4769	Vdarwn_Achine_Achine_Vdarwn.ovo.tsv_split8000.txt_GF001986	2
V. darrowii-A. chinensis	0.6376	Vdarwn_Achine_Achine_Vdarwn.ovo.tsv_split6000.txt_GF000647	2
V. darrowii-A. chinensis	0.4235	Vdarwn_Achine_Achine_Vdarwn.ovo.tsv_split8000.txt_GF001094	2
V. darrowii-A. chinensis	0.5582	Vdarwn_Achine_Achine_Vdarwn.ovo.tsv_split8000.txt_GF000351	2
V. darrowii-A. chinensis	1.3653	Vdarwn_Achine_Achine_Vdarwn.ovo.tsv_split2000.txt_GF001527	2
V. darrowii-A. chinensis	0.5893	Vdarwn_Achine_Achine_Vdarwn.ovo.tsv_split4000.txt_GF001128	2
V. darrowii-A. chinensis	0.4779	Vdarwn_Achine_Achine_Vdarwn.ovo.tsv_split2000.txt_GF000472	2
V. darrowii-A. chinensis	0.7697	Vdarwn_Achine_Achine_Vdarwn.ovo.tsv_split6000.txt_GF000034	2
V. darrowii-A. chinensis	0.3897	Vdarwn_Achine_Achine_Vdarwn.ovo.tsv_split12000.txt_GF000205	2
V. darrowii-A. chinensis	0.6318	Vdarwn_Achine_Achine_Vdarwn.ovo.tsv_split2000.txt_GF001621	2
V. darrowii-A. chinensis	1.2833	Vdarwn_Achine_Achine_Vdarwn.ovo.tsv_split0.txt_GF000008	2
V. darrowii-A. chinensis	0.9472	Vdarwn_Achine_Achine_Vdarwn.ovo.tsv_split12000.txt_GF000390	2
V. darrowii-A. chinensis	0.6454	Vdarwn_Achine_Achine_Vdarwn.ovo.tsv_split2000.txt_GF000013	2
V. darrowii-A. chinensis	0.3379	Vdarwn_Achine_Achine_Vdarwn.ovo.tsv_split10000.txt_GF001935	2
V. darrowii-A. chinensis	0.9473	Vdarwn_Achine_Achine_Vdarwn.ovo.tsv_split4000.txt_GF000487	2
V. darrowii-A. chinensis	0.5883	Vdarwn_Achine_Achine_Vdarwn.ovo.tsv_split0.txt_GF001409	2
V. darrowii-A. chinensis	0.9037	Vdarwn_Achine_Achine_Vdarwn.ovo.tsv_split0.txt_GF001377	2
V. darrowii-A. chinensis	0.5934	Vdarwn_Achine_Achine_Vdarwn.ovo.tsv_split6000.txt_GF000307	2
V. darrowii-A. chinensis	0.4961	Vdarwn_Achine_Achine_Vdarwn.ovo.tsv_split10000.txt_GF000953	2
V. darrowii-A. chinensis	0.6513	Vdarwn_Achine_Achine_Vdarwn.ovo.tsv_split6000.txt_GF001240	2
V. darrowii-A. chinensis	0.4535	Vdarwn_Achine_Achine_Vdarwn.ovo.tsv_split2000.txt_GF000213	2
V. darrowii-A. chinensis	0.5805	Vdarwn_Achine_Achine_Vdarwn.ovo.tsv_split10000.txt_GF000234	2
V. darrowii-A. chinensis	0.6937	Vdarwn_Achine_Achine_Vdarwn.ovo.tsv_split10000.txt_GF000166	2
V. darrowii-A. chinensis	0.6286	Vdarwn_Achine_Achine_Vdarwn.ovo.tsv_split6000.txt_GF000724	2
V. darrowii-A. chinensis	0.6518	Vdarwn_Achine_Achine_Vdarwn.ovo.tsv_split2000.txt_GF001484	2
V. darrowii-A. chinensis	0.645	Vdarwn_Achine_Achine_Vdarwn.ovo.tsv_split4000.txt_GF001708	2
V. darrowii-A. chinensis	0.9647	Vdarwn_Achine_Achine_Vdarwn.ovo.tsv_split6000.txt_GF001616	2
V. darrowii-A. chinensis	1.0241	Vdarwn_Achine_Achine_Vdarwn.ovo.tsv_split6000.txt_GF001510	2
V. darrowii-A. chinensis	0.5435	Vdarwn_Achine_Achine_Vdarwn.ovo.tsv_split4000.txt_GF001217	2
V. darrowii-A. chinensis	0.9379	Vdarwn_Achine_Achine_Vdarwn.ovo.tsv_split0.txt_GF000660	2
V. darrowii-A. chinensis	0.5246	Vdarwn_Achine_Achine_Vdarwn.ovo.tsv_split12000.txt_GF001180	2
V. darrowii-A. chinensis	0.6441	Vdarwn_Achine_Achine_Vdarwn.ovo.tsv_split4000.txt_GF000985	2
V. darrowii-A. chinensis	0.34	Vdarwn_Achine_Achine_Vdarwn.ovo.tsv_split2000.txt_GF000282	2
V. darrowii-A. chinensis	0.4018	Vdarwn_Achine_Achine_Vdarwn.ovo.tsv_split2000.txt_GF000001	2
V. darrowii-A. chinensis	0.6452	Vdarwn_Achine_Achine_Vdarwn.ovo.tsv_split8000.txt_GF001863	2
V. darrowii-A. chinensis	0.527	Vdarwn_Achine_Achine_Vdarwn.ovo.tsv_split8000.txt_GF001178	2
V. darrowii-A. chinensis	0.6215	Vdarwn_Achine_Achine_Vdarwn.ovo.tsv_split10000.txt_GF001467	2
V. darrowii-A. chinensis	0.5253	Vdarwn_Achine_Achine_Vdarwn.ovo.tsv_split2000.txt_GF000134	2
V. darrowii-A. chinensis	0.504	Vdarwn_Achine_Achine_Vdarwn.ovo.tsv_split4000.txt_GF000384	2
V. darrowii-A. chinensis	0.4462	Vdarwn_Achine_Achine_Vdarwn.ovo.tsv_split0.txt_GF000671	2
V. darrowii-A. chinensis	0.3735	Vdarwn_Achine_Achine_Vdarwn.ovo.tsv_split0.txt_GF000268	2
V. darrowii-A. chinensis	0.9719	Vdarwn_Achine_Achine_Vdarwn.ovo.tsv_split6000.txt_GF000795	2
V. darrowii-A. chinensis	0.6769	Vdarwn_Achine_Achine_Vdarwn.ovo.tsv_split8000.txt_GF001775	2
V. darrowii-A. chinensis	0.6005	Vdarwn_Achine_Achine_Vdarwn.ovo.tsv_split12000.txt_GF001090	2
V. darrowii-A. chinensis	0.4214	Vdarwn_Achine_Achine_Vdarwn.ovo.tsv_split0.txt_GF001599	2
V. darrowii-A. chinensis	0.5692	Vdarwn_Achine_Achine_Vdarwn.ovo.tsv_split14000.txt_GF000017	2
V. darrowii-A. chinensis	0.3117	Vdarwn_Achine_Achine_Vdarwn.ovo.tsv_split12000.txt_GF000921	2
V. darrowii-A. chinensis	0.3861	Vdarwn_Achine_Achine_Vdarwn.ovo.tsv_split2000.txt_GF000252	2
V. darrowii-A. chinensis	0.6706	Vdarwn_Achine_Achine_Vdarwn.ovo.tsv_split2000.txt_GF001925	2
V. darrowii-A. chinensis	1.4364	Vdarwn_Achine_Achine_Vdarwn.ovo.tsv_split12000.txt_GF001620	2
V. darrowii-A. chinensis	0.4169	Vdarwn_Achine_Achine_Vdarwn.ovo.tsv_split2000.txt_GF000613	2
V. darrowii-A. chinensis	0.6724	Vdarwn_Achine_Achine_Vdarwn.ovo.tsv_split4000.txt_GF001572	2
V. darrowii-A. chinensis	0.8208	Vdarwn_Achine_Achine_Vdarwn.ovo.tsv_split8000.txt_GF001248	2
V. darrowii-A. chinensis	0.446	Vdarwn_Achine_Achine_Vdarwn.ovo.tsv_split4000.txt_GF001278	2
V. darrowii-A. chinensis	0.6475	Vdarwn_Achine_Achine_Vdarwn.ovo.tsv_split6000.txt_GF001960	2
V. darrowii-A. chinensis	0.3328	Vdarwn_Achine_Achine_Vdarwn.ovo.tsv_split10000.txt_GF000399	2
V. darrowii-A. chinensis	0.6872	Vdarwn_Achine_Achine_Vdarwn.ovo.tsv_split6000.txt_GF000156	2
V. darrowii-A. chinensis	0.4906	Vdarwn_Achine_Achine_Vdarwn.ovo.tsv_split2000.txt_GF000138	2
V. darrowii-A. chinensis	0.3266	Vdarwn_Achine_Achine_Vdarwn.ovo.tsv_split4000.txt_GF001263	2
V. darrowii-A. chinensis	0.513	Vdarwn_Achine_Achine_Vdarwn.ovo.tsv_split2000.txt_GF000436	2
V. darrowii-A. chinensis	0.6102	Vdarwn_Achine_Achine_Vdarwn.ovo.tsv_split8000.txt_GF000011	2
V. darrowii-A. chinensis	1.0219	Vdarwn_Achine_Achine_Vdarwn.ovo.tsv_split4000.txt_GF000547	2
V. darrowii-A. chinensis	0.4121	Vdarwn_Achine_Achine_Vdarwn.ovo.tsv_split12000.txt_GF000624	2
V. darrowii-A. chinensis	0.422	Vdarwn_Achine_Achine_Vdarwn.ovo.tsv_split10000.txt_GF001920	2
V. darrowii-A. chinensis	0.4713	Vdarwn_Achine_Achine_Vdarwn.ovo.tsv_split10000.txt_GF001560	2
V. darrowii-A. chinensis	0.3572	Vdarwn_Achine_Achine_Vdarwn.ovo.tsv_split10000.txt_GF000301	2
V. darrowii-A. chinensis	0.4055	Vdarwn_Achine_Achine_Vdarwn.ovo.tsv_split10000.txt_GF000951	2
V. darrowii-A. chinensis	0.6152	Vdarwn_Achine_Achine_Vdarwn.ovo.tsv_split10000.txt_GF000289	2
V. darrowii-A. chinensis	0.637	Vdarwn_Achine_Achine_Vdarwn.ovo.tsv_split0.txt_GF000099	2
V. darrowii-A. chinensis	0.5927	Vdarwn_Achine_Achine_Vdarwn.ovo.tsv_split12000.txt_GF000569	2
V. darrowii-A. chinensis	1.1574	Vdarwn_Achine_Achine_Vdarwn.ovo.tsv_split2000.txt_GF000111	2
V. darrowii-A. chinensis	0.6139	Vdarwn_Achine_Achine_Vdarwn.ovo.tsv_split6000.txt_GF001353	2
V. darrowii-A. chinensis	0.8191	Vdarwn_Achine_Achine_Vdarwn.ovo.tsv_split4000.txt_GF000573	2
V. darrowii-A. chinensis	0.4602	Vdarwn_Achine_Achine_Vdarwn.ovo.tsv_split0.txt_GF001340	2
V. darrowii-A. chinensis	0.4222	Vdarwn_Achine_Achine_Vdarwn.ovo.tsv_split4000.txt_GF001451	2
V. darrowii-A. chinensis	0.4961	Vdarwn_Achine_Achine_Vdarwn.ovo.tsv_split12000.txt_GF000803	2
V. darrowii-A. chinensis	0.5932	Vdarwn_Achine_Achine_Vdarwn.ovo.tsv_split0.txt_GF000214	2
V. darrowii-A. chinensis	0.9028	Vdarwn_Achine_Achine_Vdarwn.ovo.tsv_split8000.txt_GF001042	2
V. darrowii-A. chinensis	2.0313	Vdarwn_Achine_Achine_Vdarwn.ovo.tsv_split0.txt_GF001516	2
V. darrowii-A. chinensis	0.6512	Vdarwn_Achine_Achine_Vdarwn.ovo.tsv_split10000.txt_GF000737	2
V. darrowii-A. chinensis	0.3065	Vdarwn_Achine_Achine_Vdarwn.ovo.tsv_split0.txt_GF000347	2
V. darrowii-A. chinensis	0.9299	Vdarwn_Achine_Achine_Vdarwn.ovo.tsv_split8000.txt_GF001411	2
V. darrowii-A. chinensis	0.4175	Vdarwn_Achine_Achine_Vdarwn.ovo.tsv_split2000.txt_GF000897	2
V. darrowii-A. chinensis	0.3083	Vdarwn_Achine_Achine_Vdarwn.ovo.tsv_split14000.txt_GF000061	2
V. darrowii-A. chinensis	0.6165	Vdarwn_Achine_Achine_Vdarwn.ovo.tsv_split12000.txt_GF001359	2
V. darrowii-A. chinensis	0.8956	Vdarwn_Achine_Achine_Vdarwn.ovo.tsv_split4000.txt_GF001947	2
V. darrowii-A. chinensis	0.5366	Vdarwn_Achine_Achine_Vdarwn.ovo.tsv_split12000.txt_GF000293	2
V. darrowii-A. chinensis	0.3814	Vdarwn_Achine_Achine_Vdarwn.ovo.tsv_split2000.txt_GF001632	2
V. darrowii-A. chinensis	0.5526	Vdarwn_Achine_Achine_Vdarwn.ovo.tsv_split12000.txt_GF001303	2
V. darrowii-A. chinensis	0.3126	Vdarwn_Achine_Achine_Vdarwn.ovo.tsv_split2000.txt_GF000414	2
V. darrowii-A. chinensis	0.6205	Vdarwn_Achine_Achine_Vdarwn.ovo.tsv_split0.txt_GF001328	2
V. darrowii-A. chinensis	0.6766	Vdarwn_Achine_Achine_Vdarwn.ovo.tsv_split4000.txt_GF000991	2
V. darrowii-A. chinensis	0.5094	Vdarwn_Achine_Achine_Vdarwn.ovo.tsv_split8000.txt_GF000664	2
V. darrowii-A. chinensis	0.7205	Vdarwn_Achine_Achine_Vdarwn.ovo.tsv_split10000.txt_GF000649	2
V. darrowii-A. chinensis	0.6627	Vdarwn_Achine_Achine_Vdarwn.ovo.tsv_split10000.txt_GF000075	2
V. darrowii-A. chinensis	0.3784	Vdarwn_Achine_Achine_Vdarwn.ovo.tsv_split12000.txt_GF001968	2
V. darrowii-A. chinensis	0.565	Vdarwn_Achine_Achine_Vdarwn.ovo.tsv_split8000.txt_GF000188	2
V. darrowii-A. chinensis	0.393	Vdarwn_Achine_Achine_Vdarwn.ovo.tsv_split4000.txt_GF000101	2
V. darrowii-A. chinensis	0.8371	Vdarwn_Achine_Achine_Vdarwn.ovo.tsv_split4000.txt_GF000070	2
V. darrowii-A. chinensis	0.5929	Vdarwn_Achine_Achine_Vdarwn.ovo.tsv_split12000.txt_GF000118	2
V. darrowii-A. chinensis	0.6551	Vdarwn_Achine_Achine_Vdarwn.ovo.tsv_split10000.txt_GF001547	2
V. darrowii-A. chinensis	1.1744	Vdarwn_Achine_Achine_Vdarwn.ovo.tsv_split0.txt_GF000806	2
V. darrowii-A. chinensis	0.6803	Vdarwn_Achine_Achine_Vdarwn.ovo.tsv_split0.txt_GF001589	2
V. darrowii-A. chinensis	0.6354	Vdarwn_Achine_Achine_Vdarwn.ovo.tsv_split8000.txt_GF000834	2
V. darrowii-A. chinensis	0.3018	Vdarwn_Achine_Achine_Vdarwn.ovo.tsv_split10000.txt_GF000257	2
V. darrowii-A. chinensis	0.4444	Vdarwn_Achine_Achine_Vdarwn.ovo.tsv_split2000.txt_GF000566	2
V. darrowii-A. chinensis	0.7865	Vdarwn_Achine_Achine_Vdarwn.ovo.tsv_split4000.txt_GF000920	2
V. darrowii-A. chinensis	0.6332	Vdarwn_Achine_Achine_Vdarwn.ovo.tsv_split10000.txt_GF000927	2
V. darrowii-A. chinensis	0.4252	Vdarwn_Achine_Achine_Vdarwn.ovo.tsv_split4000.txt_GF001367	2
V. darrowii-A. chinensis	0.5684	Vdarwn_Achine_Achine_Vdarwn.ovo.tsv_split12000.txt_GF000851	2
V. darrowii-A. chinensis	0.5103	Vdarwn_Achine_Achine_Vdarwn.ovo.tsv_split12000.txt_GF000815	2
V. darrowii-A. chinensis	0.7039	Vdarwn_Achine_Achine_Vdarwn.ovo.tsv_split2000.txt_GF001159	2
V. darrowii-A. chinensis	1.0102	Vdarwn_Achine_Achine_Vdarwn.ovo.tsv_split0.txt_GF000672	2
V. darrowii-A. chinensis	0.4527	Vdarwn_Achine_Achine_Vdarwn.ovo.tsv_split12000.txt_GF000335	2
V. darrowii-A. chinensis	1.0884	Vdarwn_Achine_Achine_Vdarwn.ovo.tsv_split10000.txt_GF000654	2
V. darrowii-A. chinensis	0.9846	Vdarwn_Achine_Achine_Vdarwn.ovo.tsv_split6000.txt_GF001972	2
V. darrowii-A. chinensis	0.8756	Vdarwn_Achine_Achine_Vdarwn.ovo.tsv_split8000.txt_GF001297	2
V. darrowii-A. chinensis	1.3409	Vdarwn_Achine_Achine_Vdarwn.ovo.tsv_split12000.txt_GF000413	2
V. darrowii-A. chinensis	0.7426	Vdarwn_Achine_Achine_Vdarwn.ovo.tsv_split8000.txt_GF001184	2
V. darrowii-A. chinensis	0.6824	Vdarwn_Achine_Achine_Vdarwn.ovo.tsv_split0.txt_GF000282	2
V. darrowii-A. chinensis	0.4179	Vdarwn_Achine_Achine_Vdarwn.ovo.tsv_split2000.txt_GF000552	2
V. darrowii-A. chinensis	0.4712	Vdarwn_Achine_Achine_Vdarwn.ovo.tsv_split8000.txt_GF001707	2
V. darrowii-A. chinensis	1.6744	Vdarwn_Achine_Achine_Vdarwn.ovo.tsv_split0.txt_GF000508	2
V. darrowii-A. chinensis	0.5678	Vdarwn_Achine_Achine_Vdarwn.ovo.tsv_split10000.txt_GF000474	2
V. darrowii-A. chinensis	0.8518	Vdarwn_Achine_Achine_Vdarwn.ovo.tsv_split4000.txt_GF000503	2
V. darrowii-A. chinensis	1.1128	Vdarwn_Achine_Achine_Vdarwn.ovo.tsv_split2000.txt_GF000207	2
V. darrowii-A. chinensis	0.5081	Vdarwn_Achine_Achine_Vdarwn.ovo.tsv_split6000.txt_GF001023	2
V. darrowii-A. chinensis	0.5504	Vdarwn_Achine_Achine_Vdarwn.ovo.tsv_split10000.txt_GF001275	2
V. darrowii-A. chinensis	0.3836	Vdarwn_Achine_Achine_Vdarwn.ovo.tsv_split4000.txt_GF000219	2
V. darrowii-A. chinensis	0.4086	Vdarwn_Achine_Achine_Vdarwn.ovo.tsv_split6000.txt_GF000807	2
V. darrowii-A. chinensis	0.405	Vdarwn_Achine_Achine_Vdarwn.ovo.tsv_split2000.txt_GF000752	2
V. darrowii-A. chinensis	0.6027	Vdarwn_Achine_Achine_Vdarwn.ovo.tsv_split12000.txt_GF000124	2
V. darrowii-A. chinensis	0.4054	Vdarwn_Achine_Achine_Vdarwn.ovo.tsv_split12000.txt_GF001998	2
V. darrowii-A. chinensis	1.0805	Vdarwn_Achine_Achine_Vdarwn.ovo.tsv_split10000.txt_GF001289	2
V. darrowii-A. chinensis	0.5073	Vdarwn_Achine_Achine_Vdarwn.ovo.tsv_split8000.txt_GF001971	2
V. darrowii-A. chinensis	0.3548	Vdarwn_Achine_Achine_Vdarwn.ovo.tsv_split6000.txt_GF001210	2
V. darrowii-A. chinensis	0.655	Vdarwn_Achine_Achine_Vdarwn.ovo.tsv_split4000.txt_GF001627	2
V. darrowii-A. chinensis	0.4882	Vdarwn_Achine_Achine_Vdarwn.ovo.tsv_split6000.txt_GF000116	2
V. darrowii-A. chinensis	0.6862	Vdarwn_Achine_Achine_Vdarwn.ovo.tsv_split0.txt_GF001853	2
V. darrowii-A. chinensis	0.4151	Vdarwn_Achine_Achine_Vdarwn.ovo.tsv_split12000.txt_GF001881	2
V. darrowii-A. chinensis	0.9085	Vdarwn_Achine_Achine_Vdarwn.ovo.tsv_split6000.txt_GF000169	2
V. darrowii-A. chinensis	0.5426	Vdarwn_Achine_Achine_Vdarwn.ovo.tsv_split6000.txt_GF000110	2
V. darrowii-A. chinensis	0.6218	Vdarwn_Achine_Achine_Vdarwn.ovo.tsv_split12000.txt_GF001223	2
V. darrowii-A. chinensis	0.6768	Vdarwn_Achine_Achine_Vdarwn.ovo.tsv_split10000.txt_GF000614	2
V. darrowii-A. chinensis	0.8219	Vdarwn_Achine_Achine_Vdarwn.ovo.tsv_split12000.txt_GF001408	2
V. darrowii-A. chinensis	0.5022	Vdarwn_Achine_Achine_Vdarwn.ovo.tsv_split6000.txt_GF000825	2
V. darrowii-A. chinensis	0.4081	Vdarwn_Achine_Achine_Vdarwn.ovo.tsv_split4000.txt_GF000454	2
V. darrowii-A. chinensis	0.671	Vdarwn_Achine_Achine_Vdarwn.ovo.tsv_split6000.txt_GF001824	2
V. darrowii-A. chinensis	0.7891	Vdarwn_Achine_Achine_Vdarwn.ovo.tsv_split6000.txt_GF000559	2
V. darrowii-A. chinensis	0.809	Vdarwn_Achine_Achine_Vdarwn.ovo.tsv_split10000.txt_GF000198	2
V. darrowii-A. chinensis	0.4758	Vdarwn_Achine_Achine_Vdarwn.ovo.tsv_split14000.txt_GF000073	2
V. darrowii-A. chinensis	0.5004	Vdarwn_Achine_Achine_Vdarwn.ovo.tsv_split8000.txt_GF001294	2
V. darrowii-A. chinensis	0.3703	Vdarwn_Achine_Achine_Vdarwn.ovo.tsv_split6000.txt_GF001852	2
V. darrowii-A. chinensis	0.5244	Vdarwn_Achine_Achine_Vdarwn.ovo.tsv_split10000.txt_GF000721	2
V. darrowii-A. chinensis	0.7165	Vdarwn_Achine_Achine_Vdarwn.ovo.tsv_split2000.txt_GF000644	2
V. darrowii-A. chinensis	0.8979	Vdarwn_Achine_Achine_Vdarwn.ovo.tsv_split10000.txt_GF000449	2
V. darrowii-A. chinensis	0.6006	Vdarwn_Achine_Achine_Vdarwn.ovo.tsv_split8000.txt_GF000193	2
V. darrowii-A. chinensis	0.3976	Vdarwn_Achine_Achine_Vdarwn.ovo.tsv_split12000.txt_GF001324	2
V. darrowii-A. chinensis	0.7108	Vdarwn_Achine_Achine_Vdarwn.ovo.tsv_split6000.txt_GF000962	2
V. darrowii-A. chinensis	0.4788	Vdarwn_Achine_Achine_Vdarwn.ovo.tsv_split4000.txt_GF000719	2
V. darrowii-A. chinensis	0.4099	Vdarwn_Achine_Achine_Vdarwn.ovo.tsv_split8000.txt_GF000698	2
V. darrowii-A. chinensis	0.4389	Vdarwn_Achine_Achine_Vdarwn.ovo.tsv_split8000.txt_GF000313	2
V. darrowii-A. chinensis	0.6752	Vdarwn_Achine_Achine_Vdarwn.ovo.tsv_split4000.txt_GF001866	2
V. darrowii-A. chinensis	0.4388	Vdarwn_Achine_Achine_Vdarwn.ovo.tsv_split8000.txt_GF001804	2
V. darrowii-A. chinensis	0.8048	Vdarwn_Achine_Achine_Vdarwn.ovo.tsv_split0.txt_GF001280	2
V. darrowii-A. chinensis	0.8171	Vdarwn_Achine_Achine_Vdarwn.ovo.tsv_split8000.txt_GF001257	2
V. darrowii-A. chinensis	0.5042	Vdarwn_Achine_Achine_Vdarwn.ovo.tsv_split12000.txt_GF000566	2
V. darrowii-A. chinensis	0.5676	Vdarwn_Achine_Achine_Vdarwn.ovo.tsv_split12000.txt_GF000852	2
V. darrowii-A. chinensis	0.5963	Vdarwn_Achine_Achine_Vdarwn.ovo.tsv_split6000.txt_GF000053	2
V. darrowii-A. chinensis	1.0316	Vdarwn_Achine_Achine_Vdarwn.ovo.tsv_split4000.txt_GF000508	2
V. darrowii-A. chinensis	0.956	Vdarwn_Achine_Achine_Vdarwn.ovo.tsv_split12000.txt_GF001660	2
V. darrowii-A. chinensis	1.6009	Vdarwn_Achine_Achine_Vdarwn.ovo.tsv_split4000.txt_GF001417	2
V. darrowii-A. chinensis	1.2144	Vdarwn_Achine_Achine_Vdarwn.ovo.tsv_split8000.txt_GF001941	2
V. darrowii-A. chinensis	0.6751	Vdarwn_Achine_Achine_Vdarwn.ovo.tsv_split0.txt_GF000159	2
V. darrowii-A. chinensis	0.84	Vdarwn_Achine_Achine_Vdarwn.ovo.tsv_split0.txt_GF000888	2
V. darrowii-A. chinensis	0.5408	Vdarwn_Achine_Achine_Vdarwn.ovo.tsv_split10000.txt_GF000273	2
V. darrowii-A. chinensis	1.146	Vdarwn_Achine_Achine_Vdarwn.ovo.tsv_split8000.txt_GF000505	2
V. darrowii-A. chinensis	0.4734	Vdarwn_Achine_Achine_Vdarwn.ovo.tsv_split6000.txt_GF001160	2
V. darrowii-A. chinensis	0.5601	Vdarwn_Achine_Achine_Vdarwn.ovo.tsv_split6000.txt_GF001930	2
V. darrowii-A. chinensis	0.5281	Vdarwn_Achine_Achine_Vdarwn.ovo.tsv_split12000.txt_GF001283	2
V. darrowii-A. chinensis	0.3952	Vdarwn_Achine_Achine_Vdarwn.ovo.tsv_split6000.txt_GF001204	2
V. darrowii-A. chinensis	0.5002	Vdarwn_Achine_Achine_Vdarwn.ovo.tsv_split8000.txt_GF001190	2
V. darrowii-A. chinensis	0.5825	Vdarwn_Achine_Achine_Vdarwn.ovo.tsv_split14000.txt_GF000055	2
V. darrowii-A. chinensis	1.6369	Vdarwn_Achine_Achine_Vdarwn.ovo.tsv_split4000.txt_GF000850	2
V. darrowii-A. chinensis	0.6006	Vdarwn_Achine_Achine_Vdarwn.ovo.tsv_split10000.txt_GF000385	2
V. darrowii-A. chinensis	1.2166	Vdarwn_Achine_Achine_Vdarwn.ovo.tsv_split4000.txt_GF001461	2
V. darrowii-A. chinensis	0.482	Vdarwn_Achine_Achine_Vdarwn.ovo.tsv_split8000.txt_GF000806	2
V. darrowii-A. chinensis	0.6297	Vdarwn_Achine_Achine_Vdarwn.ovo.tsv_split10000.txt_GF001749	2
V. darrowii-A. chinensis	0.8441	Vdarwn_Achine_Achine_Vdarwn.ovo.tsv_split4000.txt_GF001854	2
V. darrowii-A. chinensis	0.6149	Vdarwn_Achine_Achine_Vdarwn.ovo.tsv_split10000.txt_GF000789	2
V. darrowii-A. chinensis	0.8233	Vdarwn_Achine_Achine_Vdarwn.ovo.tsv_split2000.txt_GF001291	2
V. darrowii-A. chinensis	0.4796	Vdarwn_Achine_Achine_Vdarwn.ovo.tsv_split2000.txt_GF000941	2
V. darrowii-A. chinensis	0.4913	Vdarwn_Achine_Achine_Vdarwn.ovo.tsv_split10000.txt_GF001910	2
V. darrowii-A. chinensis	1.1004	Vdarwn_Achine_Achine_Vdarwn.ovo.tsv_split6000.txt_GF000352	2
V. darrowii-A. chinensis	0.4281	Vdarwn_Achine_Achine_Vdarwn.ovo.tsv_split8000.txt_GF000649	2
V. darrowii-A. chinensis	0.4085	Vdarwn_Achine_Achine_Vdarwn.ovo.tsv_split0.txt_GF001073	2
V. darrowii-A. chinensis	0.6318	Vdarwn_Achine_Achine_Vdarwn.ovo.tsv_split8000.txt_GF000771	2
V. darrowii-A. chinensis	0.5565	Vdarwn_Achine_Achine_Vdarwn.ovo.tsv_split12000.txt_GF000938	2
V. darrowii-A. chinensis	0.4231	Vdarwn_Achine_Achine_Vdarwn.ovo.tsv_split4000.txt_GF001092	2
V. darrowii-A. chinensis	0.3781	Vdarwn_Achine_Achine_Vdarwn.ovo.tsv_split8000.txt_GF001829	2
V. darrowii-A. chinensis	1.0592	Vdarwn_Achine_Achine_Vdarwn.ovo.tsv_split4000.txt_GF001543	2
V. darrowii-A. chinensis	0.8217	Vdarwn_Achine_Achine_Vdarwn.ovo.tsv_split10000.txt_GF000959	2
V. darrowii-A. chinensis	0.464	Vdarwn_Achine_Achine_Vdarwn.ovo.tsv_split0.txt_GF000858	2
V. darrowii-A. chinensis	0.7322	Vdarwn_Achine_Achine_Vdarwn.ovo.tsv_split12000.txt_GF000657	2
V. darrowii-A. chinensis	0.9959	Vdarwn_Achine_Achine_Vdarwn.ovo.tsv_split12000.txt_GF000542	2
V. darrowii-A. chinensis	0.4414	Vdarwn_Achine_Achine_Vdarwn.ovo.tsv_split12000.txt_GF001014	2
V. darrowii-A. chinensis	0.4651	Vdarwn_Achine_Achine_Vdarwn.ovo.tsv_split6000.txt_GF001764	2
V. darrowii-A. chinensis	0.6597	Vdarwn_Achine_Achine_Vdarwn.ovo.tsv_split12000.txt_GF000648	2
V. darrowii-A. chinensis	0.7555	Vdarwn_Achine_Achine_Vdarwn.ovo.tsv_split2000.txt_GF000581	2
V. darrowii-A. chinensis	0.9838	Vdarwn_Achine_Achine_Vdarwn.ovo.tsv_split12000.txt_GF000807	2
V. darrowii-A. chinensis	0.3957	Vdarwn_Achine_Achine_Vdarwn.ovo.tsv_split12000.txt_GF001689	2
V. darrowii-A. chinensis	0.5426	Vdarwn_Achine_Achine_Vdarwn.ovo.tsv_split6000.txt_GF001499	2
V. darrowii-A. chinensis	0.503	Vdarwn_Achine_Achine_Vdarwn.ovo.tsv_split10000.txt_GF001849	2
V. darrowii-A. chinensis	0.4914	Vdarwn_Achine_Achine_Vdarwn.ovo.tsv_split0.txt_GF000584	2
V. darrowii-A. chinensis	1.1668	Vdarwn_Achine_Achine_Vdarwn.ovo.tsv_split4000.txt_GF000141	2
V. darrowii-A. chinensis	0.7361	Vdarwn_Achine_Achine_Vdarwn.ovo.tsv_split4000.txt_GF000860	2
V. darrowii-A. chinensis	0.795	Vdarwn_Achine_Achine_Vdarwn.ovo.tsv_split6000.txt_GF000985	2
V. darrowii-A. chinensis	0.6569	Vdarwn_Achine_Achine_Vdarwn.ovo.tsv_split6000.txt_GF001628	2
V. darrowii-A. chinensis	0.7482	Vdarwn_Achine_Achine_Vdarwn.ovo.tsv_split6000.txt_GF000879	2
V. darrowii-A. chinensis	0.9945	Vdarwn_Achine_Achine_Vdarwn.ovo.tsv_split6000.txt_GF000350	2
V. darrowii-A. chinensis	0.5229	Vdarwn_Achine_Achine_Vdarwn.ovo.tsv_split0.txt_GF001292	2
V. darrowii-A. chinensis	0.5222	Vdarwn_Achine_Achine_Vdarwn.ovo.tsv_split2000.txt_GF000783	2
V. darrowii-A. chinensis	0.4294	Vdarwn_Achine_Achine_Vdarwn.ovo.tsv_split0.txt_GF001917	2
V. darrowii-A. chinensis	0.8184	Vdarwn_Achine_Achine_Vdarwn.ovo.tsv_split0.txt_GF000389	2
V. darrowii-A. chinensis	0.7584	Vdarwn_Achine_Achine_Vdarwn.ovo.tsv_split0.txt_GF001235	2
V. darrowii-A. chinensis	0.3709	Vdarwn_Achine_Achine_Vdarwn.ovo.tsv_split8000.txt_GF000168	2
V. darrowii-A. chinensis	0.3983	Vdarwn_Achine_Achine_Vdarwn.ovo.tsv_split12000.txt_GF000529	2
V. darrowii-A. chinensis	0.475	Vdarwn_Achine_Achine_Vdarwn.ovo.tsv_split12000.txt_GF001532	2
V. darrowii-A. chinensis	0.5527	Vdarwn_Achine_Achine_Vdarwn.ovo.tsv_split2000.txt_GF001822	2
V. darrowii-A. chinensis	0.8748	Vdarwn_Achine_Achine_Vdarwn.ovo.tsv_split8000.txt_GF001956	2
V. darrowii-A. chinensis	0.4484	Vdarwn_Achine_Achine_Vdarwn.ovo.tsv_split10000.txt_GF000619	2
V. darrowii-A. chinensis	1.1749	Vdarwn_Achine_Achine_Vdarwn.ovo.tsv_split4000.txt_GF001673	2
V. darrowii-A. chinensis	0.344	Vdarwn_Achine_Achine_Vdarwn.ovo.tsv_split10000.txt_GF000034	2
V. darrowii-A. chinensis	0.4352	Vdarwn_Achine_Achine_Vdarwn.ovo.tsv_split4000.txt_GF001084	2
V. darrowii-A. chinensis	0.4587	Vdarwn_Achine_Achine_Vdarwn.ovo.tsv_split10000.txt_GF000772	2
V. darrowii-A. chinensis	0.3882	Vdarwn_Achine_Achine_Vdarwn.ovo.tsv_split6000.txt_GF000304	2
V. darrowii-A. chinensis	0.6323	Vdarwn_Achine_Achine_Vdarwn.ovo.tsv_split4000.txt_GF000589	2
V. darrowii-A. chinensis	0.4079	Vdarwn_Achine_Achine_Vdarwn.ovo.tsv_split4000.txt_GF000300	2
V. darrowii-A. chinensis	0.359	Vdarwn_Achine_Achine_Vdarwn.ovo.tsv_split4000.txt_GF001342	2
V. darrowii-A. chinensis	0.4587	Vdarwn_Achine_Achine_Vdarwn.ovo.tsv_split4000.txt_GF001445	2
V. darrowii-A. chinensis	0.6137	Vdarwn_Achine_Achine_Vdarwn.ovo.tsv_split2000.txt_GF001776	2
V. darrowii-A. chinensis	0.806	Vdarwn_Achine_Achine_Vdarwn.ovo.tsv_split10000.txt_GF001688	2
V. darrowii-A. chinensis	0.4832	Vdarwn_Achine_Achine_Vdarwn.ovo.tsv_split0.txt_GF001902	2
V. darrowii-A. chinensis	1.4249	Vdarwn_Achine_Achine_Vdarwn.ovo.tsv_split8000.txt_GF001392	2
V. darrowii-A. chinensis	0.3687	Vdarwn_Achine_Achine_Vdarwn.ovo.tsv_split4000.txt_GF000011	2
V. darrowii-A. chinensis	0.8507	Vdarwn_Achine_Achine_Vdarwn.ovo.tsv_split6000.txt_GF001233	2
V. darrowii-A. chinensis	2.6484	Vdarwn_Achine_Achine_Vdarwn.ovo.tsv_split0.txt_GF000067	2
V. darrowii-A. chinensis	0.6357	Vdarwn_Achine_Achine_Vdarwn.ovo.tsv_split4000.txt_GF000127	2
V. darrowii-A. chinensis	0.5741	Vdarwn_Achine_Achine_Vdarwn.ovo.tsv_split0.txt_GF001767	2
V. darrowii-A. chinensis	0.702	Vdarwn_Achine_Achine_Vdarwn.ovo.tsv_split0.txt_GF001859	2
V. darrowii-A. chinensis	0.929	Vdarwn_Achine_Achine_Vdarwn.ovo.tsv_split2000.txt_GF001549	2
V. darrowii-A. chinensis	0.4306	Vdarwn_Achine_Achine_Vdarwn.ovo.tsv_split0.txt_GF001914	2
V. darrowii-A. chinensis	0.568	Vdarwn_Achine_Achine_Vdarwn.ovo.tsv_split12000.txt_GF000812	2
V. darrowii-A. chinensis	0.5742	Vdarwn_Achine_Achine_Vdarwn.ovo.tsv_split6000.txt_GF000918	2
V. darrowii-A. chinensis	0.2821	Vdarwn_Achine_Achine_Vdarwn.ovo.tsv_split12000.txt_GF000920	2
V. darrowii-A. chinensis	0.7337	Vdarwn_Achine_Achine_Vdarwn.ovo.tsv_split4000.txt_GF001633	2
V. darrowii-A. chinensis	0.3837	Vdarwn_Achine_Achine_Vdarwn.ovo.tsv_split12000.txt_GF001585	2
V. darrowii-A. chinensis	0.7666	Vdarwn_Achine_Achine_Vdarwn.ovo.tsv_split12000.txt_GF001712	2
V. darrowii-A. chinensis	0.7604	Vdarwn_Achine_Achine_Vdarwn.ovo.tsv_split6000.txt_GF000721	2
V. darrowii-A. chinensis	0.6335	Vdarwn_Achine_Achine_Vdarwn.ovo.tsv_split10000.txt_GF001981	2
V. darrowii-A. chinensis	0.6259	Vdarwn_Achine_Achine_Vdarwn.ovo.tsv_split4000.txt_GF000067	2
V. darrowii-A. chinensis	0.4411	Vdarwn_Achine_Achine_Vdarwn.ovo.tsv_split12000.txt_GF000097	2
V. darrowii-A. chinensis	1.0462	Vdarwn_Achine_Achine_Vdarwn.ovo.tsv_split4000.txt_GF000938	2
V. darrowii-A. chinensis	0.4116	Vdarwn_Achine_Achine_Vdarwn.ovo.tsv_split0.txt_GF000178	2
V. darrowii-A. chinensis	0.4762	Vdarwn_Achine_Achine_Vdarwn.ovo.tsv_split4000.txt_GF000837	2
V. darrowii-A. chinensis	0.3986	Vdarwn_Achine_Achine_Vdarwn.ovo.tsv_split0.txt_GF000853	2
V. darrowii-A. chinensis	0.5609	Vdarwn_Achine_Achine_Vdarwn.ovo.tsv_split8000.txt_GF001431	2
V. darrowii-A. chinensis	0.5137	Vdarwn_Achine_Achine_Vdarwn.ovo.tsv_split2000.txt_GF000579	2
V. darrowii-A. chinensis	0.4571	Vdarwn_Achine_Achine_Vdarwn.ovo.tsv_split8000.txt_GF001696	2
V. darrowii-A. chinensis	0.3669	Vdarwn_Achine_Achine_Vdarwn.ovo.tsv_split6000.txt_GF000266	2
V. darrowii-A. chinensis	1.0447	Vdarwn_Achine_Achine_Vdarwn.ovo.tsv_split12000.txt_GF001369	2
V. darrowii-A. chinensis	0.9741	Vdarwn_Achine_Achine_Vdarwn.ovo.tsv_split2000.txt_GF001718	2
V. darrowii-A. chinensis	0.4167	Vdarwn_Achine_Achine_Vdarwn.ovo.tsv_split4000.txt_GF000095	2
V. darrowii-A. chinensis	1.7594	Vdarwn_Achine_Achine_Vdarwn.ovo.tsv_split8000.txt_GF001785	2
V. darrowii-A. chinensis	0.7512	Vdarwn_Achine_Achine_Vdarwn.ovo.tsv_split12000.txt_GF000596	2
V. darrowii-A. chinensis	0.4131	Vdarwn_Achine_Achine_Vdarwn.ovo.tsv_split6000.txt_GF000441	2
V. darrowii-A. chinensis	0.8037	Vdarwn_Achine_Achine_Vdarwn.ovo.tsv_split0.txt_GF000498	2
V. darrowii-A. chinensis	0.3843	Vdarwn_Achine_Achine_Vdarwn.ovo.tsv_split2000.txt_GF001619	2
V. darrowii-A. chinensis	0.3892	Vdarwn_Achine_Achine_Vdarwn.ovo.tsv_split0.txt_GF001827	2
V. darrowii-A. chinensis	0.6246	Vdarwn_Achine_Achine_Vdarwn.ovo.tsv_split8000.txt_GF001381	2
V. darrowii-A. chinensis	0.5772	Vdarwn_Achine_Achine_Vdarwn.ovo.tsv_split6000.txt_GF001432	2
V. darrowii-A. chinensis	0.505	Vdarwn_Achine_Achine_Vdarwn.ovo.tsv_split0.txt_GF000470	2
V. darrowii-A. chinensis	0.5409	Vdarwn_Achine_Achine_Vdarwn.ovo.tsv_split8000.txt_GF001505	2
V. darrowii-A. chinensis	0.4117	Vdarwn_Achine_Achine_Vdarwn.ovo.tsv_split6000.txt_GF000843	2
V. darrowii-A. chinensis	0.4372	Vdarwn_Achine_Achine_Vdarwn.ovo.tsv_split8000.txt_GF000657	2
V. darrowii-A. chinensis	0.5114	Vdarwn_Achine_Achine_Vdarwn.ovo.tsv_split6000.txt_GF001347	2
V. darrowii-A. chinensis	0.3399	Vdarwn_Achine_Achine_Vdarwn.ovo.tsv_split0.txt_GF000494	2
V. darrowii-A. chinensis	0.8693	Vdarwn_Achine_Achine_Vdarwn.ovo.tsv_split0.txt_GF001551	2
V. darrowii-A. chinensis	0.6571	Vdarwn_Achine_Achine_Vdarwn.ovo.tsv_split2000.txt_GF001040	2
V. darrowii-A. chinensis	0.7292	Vdarwn_Achine_Achine_Vdarwn.ovo.tsv_split10000.txt_GF001592	2
V. darrowii-A. chinensis	0.4321	Vdarwn_Achine_Achine_Vdarwn.ovo.tsv_split8000.txt_GF000196	2
V. darrowii-A. chinensis	0.3932	Vdarwn_Achine_Achine_Vdarwn.ovo.tsv_split10000.txt_GF001694	2
V. darrowii-A. chinensis	0.7217	Vdarwn_Achine_Achine_Vdarwn.ovo.tsv_split2000.txt_GF001137	2
V. darrowii-A. chinensis	0.482	Vdarwn_Achine_Achine_Vdarwn.ovo.tsv_split0.txt_GF001721	2
V. darrowii-A. chinensis	1.2488	Vdarwn_Achine_Achine_Vdarwn.ovo.tsv_split6000.txt_GF001382	2
V. darrowii-A. chinensis	0.9147	Vdarwn_Achine_Achine_Vdarwn.ovo.tsv_split12000.txt_GF001905	2
V. darrowii-A. chinensis	0.4199	Vdarwn_Achine_Achine_Vdarwn.ovo.tsv_split10000.txt_GF001976	2
V. darrowii-A. chinensis	0.4266	Vdarwn_Achine_Achine_Vdarwn.ovo.tsv_split4000.txt_GF001650	2
V. darrowii-A. chinensis	0.5309	Vdarwn_Achine_Achine_Vdarwn.ovo.tsv_split2000.txt_GF001572	2
V. darrowii-A. chinensis	0.6248	Vdarwn_Achine_Achine_Vdarwn.ovo.tsv_split12000.txt_GF001746	2
V. darrowii-A. chinensis	1.0844	Vdarwn_Achine_Achine_Vdarwn.ovo.tsv_split12000.txt_GF000826	2
V. darrowii-A. chinensis	0.8537	Vdarwn_Achine_Achine_Vdarwn.ovo.tsv_split12000.txt_GF001563	2
V. darrowii-A. chinensis	1.2689	Vdarwn_Achine_Achine_Vdarwn.ovo.tsv_split12000.txt_GF000461	2
V. darrowii-A. chinensis	0.6973	Vdarwn_Achine_Achine_Vdarwn.ovo.tsv_split12000.txt_GF000048	2
V. darrowii-A. chinensis	0.8158	Vdarwn_Achine_Achine_Vdarwn.ovo.tsv_split2000.txt_GF001855	2
V. darrowii-A. chinensis	0.4334	Vdarwn_Achine_Achine_Vdarwn.ovo.tsv_split2000.txt_GF001874	2
V. darrowii-A. chinensis	0.445	Vdarwn_Achine_Achine_Vdarwn.ovo.tsv_split10000.txt_GF001382	2
V. darrowii-A. chinensis	1.2153	Vdarwn_Achine_Achine_Vdarwn.ovo.tsv_split6000.txt_GF000325	2
V. darrowii-A. chinensis	0.5901	Vdarwn_Achine_Achine_Vdarwn.ovo.tsv_split4000.txt_GF000982	2
V. darrowii-A. chinensis	0.8586	Vdarwn_Achine_Achine_Vdarwn.ovo.tsv_split4000.txt_GF001932	2
V. darrowii-A. chinensis	0.6514	Vdarwn_Achine_Achine_Vdarwn.ovo.tsv_split8000.txt_GF001474	2
V. darrowii-A. chinensis	0.673	Vdarwn_Achine_Achine_Vdarwn.ovo.tsv_split0.txt_GF001308	2
V. darrowii-A. chinensis	0.8991	Vdarwn_Achine_Achine_Vdarwn.ovo.tsv_split2000.txt_GF001663	2
V. darrowii-A. chinensis	0.5932	Vdarwn_Achine_Achine_Vdarwn.ovo.tsv_split10000.txt_GF000152	2
V. darrowii-A. chinensis	0.5227	Vdarwn_Achine_Achine_Vdarwn.ovo.tsv_split6000.txt_GF000919	2
V. darrowii-A. chinensis	0.4668	Vdarwn_Achine_Achine_Vdarwn.ovo.tsv_split6000.txt_GF000429	2
V. darrowii-A. chinensis	0.5219	Vdarwn_Achine_Achine_Vdarwn.ovo.tsv_split8000.txt_GF001085	2
V. darrowii-A. chinensis	0.4647	Vdarwn_Achine_Achine_Vdarwn.ovo.tsv_split8000.txt_GF001116	2
V. darrowii-A. chinensis	0.4647	Vdarwn_Achine_Achine_Vdarwn.ovo.tsv_split4000.txt_GF000813	2
V. darrowii-A. chinensis	0.7984	Vdarwn_Achine_Achine_Vdarwn.ovo.tsv_split2000.txt_GF001393	2
V. darrowii-A. chinensis	0.469	Vdarwn_Achine_Achine_Vdarwn.ovo.tsv_split10000.txt_GF000161	2
V. darrowii-A. chinensis	0.4709	Vdarwn_Achine_Achine_Vdarwn.ovo.tsv_split6000.txt_GF000458	2
V. darrowii-A. chinensis	0.827	Vdarwn_Achine_Achine_Vdarwn.ovo.tsv_split8000.txt_GF001176	2
V. darrowii-A. chinensis	0.986	Vdarwn_Achine_Achine_Vdarwn.ovo.tsv_split8000.txt_GF001174	2
V. darrowii-A. chinensis	0.5924	Vdarwn_Achine_Achine_Vdarwn.ovo.tsv_split6000.txt_GF001522	2
V. darrowii-A. chinensis	0.5755	Vdarwn_Achine_Achine_Vdarwn.ovo.tsv_split4000.txt_GF000216	2
V. darrowii-A. chinensis	0.5612	Vdarwn_Achine_Achine_Vdarwn.ovo.tsv_split10000.txt_GF001755	2
V. darrowii-A. chinensis	0.6403	Vdarwn_Achine_Achine_Vdarwn.ovo.tsv_split8000.txt_GF000305	2
V. darrowii-A. chinensis	0.5098	Vdarwn_Achine_Achine_Vdarwn.ovo.tsv_split4000.txt_GF001664	2
V. darrowii-A. chinensis	0.4894	Vdarwn_Achine_Achine_Vdarwn.ovo.tsv_split0.txt_GF000467	2
V. darrowii-A. chinensis	0.5755	Vdarwn_Achine_Achine_Vdarwn.ovo.tsv_split2000.txt_GF000387	2
V. darrowii-A. chinensis	1.0496	Vdarwn_Achine_Achine_Vdarwn.ovo.tsv_split6000.txt_GF001855	2
V. darrowii-A. chinensis	0.4712	Vdarwn_Achine_Achine_Vdarwn.ovo.tsv_split8000.txt_GF001427	2
V. darrowii-A. chinensis	0.4899	Vdarwn_Achine_Achine_Vdarwn.ovo.tsv_split2000.txt_GF001669	2
V. darrowii-A. chinensis	0.5086	Vdarwn_Achine_Achine_Vdarwn.ovo.tsv_split6000.txt_GF000023	2
V. darrowii-A. chinensis	0.4732	Vdarwn_Achine_Achine_Vdarwn.ovo.tsv_split10000.txt_GF001174	2
V. darrowii-A. chinensis	0.6143	Vdarwn_Achine_Achine_Vdarwn.ovo.tsv_split0.txt_GF000226	2
V. darrowii-A. chinensis	0.4074	Vdarwn_Achine_Achine_Vdarwn.ovo.tsv_split0.txt_GF001896	2
V. darrowii-A. chinensis	0.7159	Vdarwn_Achine_Achine_Vdarwn.ovo.tsv_split0.txt_GF000741	2
V. darrowii-A. chinensis	0.3755	Vdarwn_Achine_Achine_Vdarwn.ovo.tsv_split4000.txt_GF000230	2
V. darrowii-A. chinensis	0.5263	Vdarwn_Achine_Achine_Vdarwn.ovo.tsv_split10000.txt_GF001254	2
V. darrowii-A. chinensis	1.4612	Vdarwn_Achine_Achine_Vdarwn.ovo.tsv_split0.txt_GF000436	2
V. darrowii-A. chinensis	0.893	Vdarwn_Achine_Achine_Vdarwn.ovo.tsv_split14000.txt_GF000015	2
V. darrowii-A. chinensis	0.536	Vdarwn_Achine_Achine_Vdarwn.ovo.tsv_split2000.txt_GF000357	2
V. darrowii-A. chinensis	0.4756	Vdarwn_Achine_Achine_Vdarwn.ovo.tsv_split4000.txt_GF001515	2
V. darrowii-A. chinensis	0.3934	Vdarwn_Achine_Achine_Vdarwn.ovo.tsv_split6000.txt_GF000755	2
V. darrowii-A. chinensis	0.3786	Vdarwn_Achine_Achine_Vdarwn.ovo.tsv_split10000.txt_GF001215	2
V. darrowii-A. chinensis	0.4102	Vdarwn_Achine_Achine_Vdarwn.ovo.tsv_split10000.txt_GF000491	2
V. darrowii-A. chinensis	0.6974	Vdarwn_Achine_Achine_Vdarwn.ovo.tsv_split10000.txt_GF000291	2
V. darrowii-A. chinensis	0.5664	Vdarwn_Achine_Achine_Vdarwn.ovo.tsv_split10000.txt_GF001435	2
V. darrowii-A. chinensis	0.4664	Vdarwn_Achine_Achine_Vdarwn.ovo.tsv_split12000.txt_GF000828	2
V. darrowii-A. chinensis	0.4157	Vdarwn_Achine_Achine_Vdarwn.ovo.tsv_split10000.txt_GF000765	2
V. darrowii-A. chinensis	0.5339	Vdarwn_Achine_Achine_Vdarwn.ovo.tsv_split0.txt_GF001168	2
V. darrowii-A. chinensis	0.6495	Vdarwn_Achine_Achine_Vdarwn.ovo.tsv_split0.txt_GF001399	2
V. darrowii-A. chinensis	0.4187	Vdarwn_Achine_Achine_Vdarwn.ovo.tsv_split8000.txt_GF001198	2
V. darrowii-A. chinensis	1.4561	Vdarwn_Achine_Achine_Vdarwn.ovo.tsv_split8000.txt_GF000917	2
V. darrowii-A. chinensis	1.2104	Vdarwn_Achine_Achine_Vdarwn.ovo.tsv_split6000.txt_GF000822	2
V. darrowii-A. chinensis	0.7892	Vdarwn_Achine_Achine_Vdarwn.ovo.tsv_split2000.txt_GF001492	2
V. darrowii-A. chinensis	1.02	Vdarwn_Achine_Achine_Vdarwn.ovo.tsv_split8000.txt_GF001068	2
V. darrowii-A. chinensis	1.116	Vdarwn_Achine_Achine_Vdarwn.ovo.tsv_split8000.txt_GF001683	2
V. darrowii-A. chinensis	0.5393	Vdarwn_Achine_Achine_Vdarwn.ovo.tsv_split2000.txt_GF000188	2
V. darrowii-A. chinensis	0.4146	Vdarwn_Achine_Achine_Vdarwn.ovo.tsv_split4000.txt_GF000170	2
V. darrowii-A. chinensis	0.9816	Vdarwn_Achine_Achine_Vdarwn.ovo.tsv_split12000.txt_GF001387	2
V. darrowii-A. chinensis	0.5841	Vdarwn_Achine_Achine_Vdarwn.ovo.tsv_split12000.txt_GF001920	2
V. darrowii-A. chinensis	0.5651	Vdarwn_Achine_Achine_Vdarwn.ovo.tsv_split4000.txt_GF001035	2
V. darrowii-A. chinensis	0.4856	Vdarwn_Achine_Achine_Vdarwn.ovo.tsv_split4000.txt_GF000983	2
V. darrowii-A. chinensis	0.4044	Vdarwn_Achine_Achine_Vdarwn.ovo.tsv_split10000.txt_GF001763	2
V. darrowii-A. chinensis	0.7117	Vdarwn_Achine_Achine_Vdarwn.ovo.tsv_split10000.txt_GF001982	2
V. darrowii-A. chinensis	0.6237	Vdarwn_Achine_Achine_Vdarwn.ovo.tsv_split6000.txt_GF001923	2
V. darrowii-A. chinensis	0.8281	Vdarwn_Achine_Achine_Vdarwn.ovo.tsv_split8000.txt_GF000997	2
V. darrowii-A. chinensis	0.676	Vdarwn_Achine_Achine_Vdarwn.ovo.tsv_split2000.txt_GF001224	2
V. darrowii-A. chinensis	0.4654	Vdarwn_Achine_Achine_Vdarwn.ovo.tsv_split10000.txt_GF000511	2
V. darrowii-A. chinensis	0.7673	Vdarwn_Achine_Achine_Vdarwn.ovo.tsv_split10000.txt_GF001330	2
V. darrowii-A. chinensis	0.9167	Vdarwn_Achine_Achine_Vdarwn.ovo.tsv_split10000.txt_GF001819	2
V. darrowii-A. chinensis	1.0582	Vdarwn_Achine_Achine_Vdarwn.ovo.tsv_split4000.txt_GF000163	2
V. darrowii-A. chinensis	0.4296	Vdarwn_Achine_Achine_Vdarwn.ovo.tsv_split12000.txt_GF000314	2
V. darrowii-A. chinensis	0.4166	Vdarwn_Achine_Achine_Vdarwn.ovo.tsv_split2000.txt_GF001482	2
V. darrowii-A. chinensis	0.8729	Vdarwn_Achine_Achine_Vdarwn.ovo.tsv_split0.txt_GF000807	2
V. darrowii-A. chinensis	0.6441	Vdarwn_Achine_Achine_Vdarwn.ovo.tsv_split8000.txt_GF001293	2
V. darrowii-A. chinensis	0.783	Vdarwn_Achine_Achine_Vdarwn.ovo.tsv_split6000.txt_GF000949	2
V. darrowii-A. chinensis	0.5032	Vdarwn_Achine_Achine_Vdarwn.ovo.tsv_split4000.txt_GF000743	2
V. darrowii-A. chinensis	0.8595	Vdarwn_Achine_Achine_Vdarwn.ovo.tsv_split12000.txt_GF001101	2
V. darrowii-A. chinensis	0.9063	Vdarwn_Achine_Achine_Vdarwn.ovo.tsv_split6000.txt_GF000221	2
V. darrowii-A. chinensis	0.4573	Vdarwn_Achine_Achine_Vdarwn.ovo.tsv_split2000.txt_GF000126	2
V. darrowii-A. chinensis	0.5384	Vdarwn_Achine_Achine_Vdarwn.ovo.tsv_split6000.txt_GF000726	2
V. darrowii-A. chinensis	0.4488	Vdarwn_Achine_Achine_Vdarwn.ovo.tsv_split8000.txt_GF001653	2
V. darrowii-A. chinensis	0.5793	Vdarwn_Achine_Achine_Vdarwn.ovo.tsv_split10000.txt_GF000635	2
V. darrowii-A. chinensis	0.5071	Vdarwn_Achine_Achine_Vdarwn.ovo.tsv_split8000.txt_GF000257	2
V. darrowii-A. chinensis	0.6488	Vdarwn_Achine_Achine_Vdarwn.ovo.tsv_split0.txt_GF000278	2
V. darrowii-A. chinensis	0.6581	Vdarwn_Achine_Achine_Vdarwn.ovo.tsv_split8000.txt_GF001673	2
V. darrowii-A. chinensis	0.4583	Vdarwn_Achine_Achine_Vdarwn.ovo.tsv_split2000.txt_GF000747	2
V. darrowii-A. chinensis	1.2951	Vdarwn_Achine_Achine_Vdarwn.ovo.tsv_split8000.txt_GF000252	2
V. darrowii-A. chinensis	0.4849	Vdarwn_Achine_Achine_Vdarwn.ovo.tsv_split12000.txt_GF000677	2
V. darrowii-A. chinensis	0.4809	Vdarwn_Achine_Achine_Vdarwn.ovo.tsv_split8000.txt_GF000522	2
V. darrowii-A. chinensis	0.2771	Vdarwn_Achine_Achine_Vdarwn.ovo.tsv_split0.txt_GF001962	2
V. darrowii-A. chinensis	0.5184	Vdarwn_Achine_Achine_Vdarwn.ovo.tsv_split2000.txt_GF001938	2
V. darrowii-A. chinensis	0.4301	Vdarwn_Achine_Achine_Vdarwn.ovo.tsv_split2000.txt_GF000768	2
V. darrowii-A. chinensis	0.9979	Vdarwn_Achine_Achine_Vdarwn.ovo.tsv_split4000.txt_GF001869	2
V. darrowii-A. chinensis	0.8493	Vdarwn_Achine_Achine_Vdarwn.ovo.tsv_split4000.txt_GF001409	2
V. darrowii-A. chinensis	0.9439	Vdarwn_Achine_Achine_Vdarwn.ovo.tsv_split4000.txt_GF001643	2
V. darrowii-A. chinensis	0.705	Vdarwn_Achine_Achine_Vdarwn.ovo.tsv_split2000.txt_GF000293	2
V. darrowii-A. chinensis	0.4247	Vdarwn_Achine_Achine_Vdarwn.ovo.tsv_split4000.txt_GF000042	2
V. darrowii-A. chinensis	0.4363	Vdarwn_Achine_Achine_Vdarwn.ovo.tsv_split0.txt_GF001130	2
V. darrowii-A. chinensis	0.5891	Vdarwn_Achine_Achine_Vdarwn.ovo.tsv_split8000.txt_GF000940	2
V. darrowii-A. chinensis	0.6262	Vdarwn_Achine_Achine_Vdarwn.ovo.tsv_split10000.txt_GF000235	2
V. darrowii-A. chinensis	0.7466	Vdarwn_Achine_Achine_Vdarwn.ovo.tsv_split8000.txt_GF001143	2
V. darrowii-A. chinensis	0.383	Vdarwn_Achine_Achine_Vdarwn.ovo.tsv_split10000.txt_GF000928	2
V. darrowii-A. chinensis	0.4488	Vdarwn_Achine_Achine_Vdarwn.ovo.tsv_split4000.txt_GF001298	2
V. darrowii-A. chinensis	0.3715	Vdarwn_Achine_Achine_Vdarwn.ovo.tsv_split6000.txt_GF001457	2
V. darrowii-A. chinensis	0.6314	Vdarwn_Achine_Achine_Vdarwn.ovo.tsv_split0.txt_GF000213	2
V. darrowii-A. chinensis	1.6509	Vdarwn_Achine_Achine_Vdarwn.ovo.tsv_split6000.txt_GF001241	2
V. darrowii-A. chinensis	0.8221	Vdarwn_Achine_Achine_Vdarwn.ovo.tsv_split10000.txt_GF000175	2
V. darrowii-A. chinensis	0.4252	Vdarwn_Achine_Achine_Vdarwn.ovo.tsv_split8000.txt_GF001621	2
V. darrowii-A. chinensis	0.3541	Vdarwn_Achine_Achine_Vdarwn.ovo.tsv_split8000.txt_GF001488	2
V. darrowii-A. chinensis	0.4399	Vdarwn_Achine_Achine_Vdarwn.ovo.tsv_split8000.txt_GF001457	2
V. darrowii-A. chinensis	0.6014	Vdarwn_Achine_Achine_Vdarwn.ovo.tsv_split4000.txt_GF000828	2
V. darrowii-A. chinensis	0.6416	Vdarwn_Achine_Achine_Vdarwn.ovo.tsv_split6000.txt_GF000241	2
V. darrowii-A. chinensis	0.4843	Vdarwn_Achine_Achine_Vdarwn.ovo.tsv_split2000.txt_GF000130	2
V. darrowii-A. chinensis	0.6532	Vdarwn_Achine_Achine_Vdarwn.ovo.tsv_split10000.txt_GF000089	2
V. darrowii-A. chinensis	0.7421	Vdarwn_Achine_Achine_Vdarwn.ovo.tsv_split0.txt_GF000311	2
V. darrowii-A. chinensis	0.8398	Vdarwn_Achine_Achine_Vdarwn.ovo.tsv_split10000.txt_GF001538	2
V. darrowii-A. chinensis	0.6134	Vdarwn_Achine_Achine_Vdarwn.ovo.tsv_split10000.txt_GF001098	2
V. darrowii-A. chinensis	0.4154	Vdarwn_Achine_Achine_Vdarwn.ovo.tsv_split4000.txt_GF000330	2
V. darrowii-A. chinensis	0.7392	Vdarwn_Achine_Achine_Vdarwn.ovo.tsv_split6000.txt_GF001611	2
V. darrowii-A. chinensis	0.5683	Vdarwn_Achine_Achine_Vdarwn.ovo.tsv_split10000.txt_GF000053	2
V. darrowii-A. chinensis	1.455	Vdarwn_Achine_Achine_Vdarwn.ovo.tsv_split12000.txt_GF000445	2
V. darrowii-A. chinensis	0.5332	Vdarwn_Achine_Achine_Vdarwn.ovo.tsv_split12000.txt_GF000787	2
V. darrowii-A. chinensis	0.6852	Vdarwn_Achine_Achine_Vdarwn.ovo.tsv_split8000.txt_GF001947	2
V. darrowii-A. chinensis	0.328	Vdarwn_Achine_Achine_Vdarwn.ovo.tsv_split12000.txt_GF000866	2
V. darrowii-A. chinensis	0.5179	Vdarwn_Achine_Achine_Vdarwn.ovo.tsv_split0.txt_GF001203	2
V. darrowii-A. chinensis	0.8046	Vdarwn_Achine_Achine_Vdarwn.ovo.tsv_split12000.txt_GF001136	2
V. darrowii-A. chinensis	0.8723	Vdarwn_Achine_Achine_Vdarwn.ovo.tsv_split8000.txt_GF000898	2
V. darrowii-A. chinensis	0.5888	Vdarwn_Achine_Achine_Vdarwn.ovo.tsv_split2000.txt_GF001011	2
V. darrowii-A. chinensis	0.6681	Vdarwn_Achine_Achine_Vdarwn.ovo.tsv_split12000.txt_GF001194	2
V. darrowii-A. chinensis	0.5008	Vdarwn_Achine_Achine_Vdarwn.ovo.tsv_split0.txt_GF001724	2
V. darrowii-A. chinensis	0.7086	Vdarwn_Achine_Achine_Vdarwn.ovo.tsv_split8000.txt_GF001254	2
V. darrowii-A. chinensis	0.4256	Vdarwn_Achine_Achine_Vdarwn.ovo.tsv_split10000.txt_GF000060	2
V. darrowii-A. chinensis	0.8974	Vdarwn_Achine_Achine_Vdarwn.ovo.tsv_split4000.txt_GF000195	2
V. darrowii-A. chinensis	0.4859	Vdarwn_Achine_Achine_Vdarwn.ovo.tsv_split8000.txt_GF001105	2
V. darrowii-A. chinensis	0.9266	Vdarwn_Achine_Achine_Vdarwn.ovo.tsv_split10000.txt_GF000295	2
V. darrowii-A. chinensis	0.3946	Vdarwn_Achine_Achine_Vdarwn.ovo.tsv_split10000.txt_GF001252	2
V. darrowii-A. chinensis	1.0491	Vdarwn_Achine_Achine_Vdarwn.ovo.tsv_split0.txt_GF000076	2
V. darrowii-A. chinensis	0.4175	Vdarwn_Achine_Achine_Vdarwn.ovo.tsv_split6000.txt_GF000574	2
V. darrowii-A. chinensis	0.3395	Vdarwn_Achine_Achine_Vdarwn.ovo.tsv_split6000.txt_GF001919	2
V. darrowii-A. chinensis	0.5742	Vdarwn_Achine_Achine_Vdarwn.ovo.tsv_split8000.txt_GF000983	2
V. darrowii-A. chinensis	0.8352	Vdarwn_Achine_Achine_Vdarwn.ovo.tsv_split6000.txt_GF001593	2
V. darrowii-A. chinensis	0.4808	Vdarwn_Achine_Achine_Vdarwn.ovo.tsv_split2000.txt_GF000850	2
V. darrowii-A. chinensis	0.5904	Vdarwn_Achine_Achine_Vdarwn.ovo.tsv_split2000.txt_GF001373	2
V. darrowii-A. chinensis	0.3375	Vdarwn_Achine_Achine_Vdarwn.ovo.tsv_split8000.txt_GF000336	2
V. darrowii-A. chinensis	0.9616	Vdarwn_Achine_Achine_Vdarwn.ovo.tsv_split6000.txt_GF001684	2
V. darrowii-A. chinensis	0.3303	Vdarwn_Achine_Achine_Vdarwn.ovo.tsv_split8000.txt_GF001160	2
V. darrowii-A. chinensis	0.84	Vdarwn_Achine_Achine_Vdarwn.ovo.tsv_split6000.txt_GF001965	2
V. darrowii-A. chinensis	0.8551	Vdarwn_Achine_Achine_Vdarwn.ovo.tsv_split10000.txt_GF001533	2
V. darrowii-A. chinensis	0.5123	Vdarwn_Achine_Achine_Vdarwn.ovo.tsv_split2000.txt_GF000300	2
V. darrowii-A. chinensis	0.5523	Vdarwn_Achine_Achine_Vdarwn.ovo.tsv_split8000.txt_GF000212	2
V. darrowii-A. chinensis	0.3899	Vdarwn_Achine_Achine_Vdarwn.ovo.tsv_split10000.txt_GF000801	2
V. darrowii-A. chinensis	0.5178	Vdarwn_Achine_Achine_Vdarwn.ovo.tsv_split10000.txt_GF000962	2
V. darrowii-A. chinensis	0.6515	Vdarwn_Achine_Achine_Vdarwn.ovo.tsv_split4000.txt_GF001390	2
V. darrowii-A. chinensis	0.3928	Vdarwn_Achine_Achine_Vdarwn.ovo.tsv_split8000.txt_GF001030	2
V. darrowii-A. chinensis	1.6765	Vdarwn_Achine_Achine_Vdarwn.ovo.tsv_split12000.txt_GF000842	2
V. darrowii-A. chinensis	0.5796	Vdarwn_Achine_Achine_Vdarwn.ovo.tsv_split6000.txt_GF000514	2
V. darrowii-A. chinensis	0.5027	Vdarwn_Achine_Achine_Vdarwn.ovo.tsv_split10000.txt_GF001574	2
V. darrowii-A. chinensis	0.9428	Vdarwn_Achine_Achine_Vdarwn.ovo.tsv_split12000.txt_GF000603	2
V. darrowii-A. chinensis	0.5105	Vdarwn_Achine_Achine_Vdarwn.ovo.tsv_split2000.txt_GF001178	2
V. darrowii-A. chinensis	0.3445	Vdarwn_Achine_Achine_Vdarwn.ovo.tsv_split12000.txt_GF000362	2
V. darrowii-A. chinensis	0.8808	Vdarwn_Achine_Achine_Vdarwn.ovo.tsv_split10000.txt_GF000901	2
V. darrowii-A. chinensis	1.6462	Vdarwn_Achine_Achine_Vdarwn.ovo.tsv_split0.txt_GF000995	2
V. darrowii-A. chinensis	0.4914	Vdarwn_Achine_Achine_Vdarwn.ovo.tsv_split0.txt_GF001220	2
V. darrowii-A. chinensis	1.9517	Vdarwn_Achine_Achine_Vdarwn.ovo.tsv_split4000.txt_GF001068	2
V. darrowii-A. chinensis	1.2692	Vdarwn_Achine_Achine_Vdarwn.ovo.tsv_split6000.txt_GF001354	2
V. darrowii-A. chinensis	0.6058	Vdarwn_Achine_Achine_Vdarwn.ovo.tsv_split12000.txt_GF001304	2
V. darrowii-A. chinensis	0.9525	Vdarwn_Achine_Achine_Vdarwn.ovo.tsv_split0.txt_GF001108	2
V. darrowii-A. chinensis	0.7956	Vdarwn_Achine_Achine_Vdarwn.ovo.tsv_split2000.txt_GF000916	2
V. darrowii-A. chinensis	0.7513	Vdarwn_Achine_Achine_Vdarwn.ovo.tsv_split4000.txt_GF001210	2
V. darrowii-A. chinensis	0.7667	Vdarwn_Achine_Achine_Vdarwn.ovo.tsv_split4000.txt_GF000905	2
V. darrowii-A. chinensis	0.4602	Vdarwn_Achine_Achine_Vdarwn.ovo.tsv_split4000.txt_GF000462	2
V. darrowii-A. chinensis	0.4272	Vdarwn_Achine_Achine_Vdarwn.ovo.tsv_split2000.txt_GF000715	2
V. darrowii-A. chinensis	1.1578	Vdarwn_Achine_Achine_Vdarwn.ovo.tsv_split4000.txt_GF000418	2
V. darrowii-A. chinensis	1.0059	Vdarwn_Achine_Achine_Vdarwn.ovo.tsv_split6000.txt_GF000181	2
V. darrowii-A. chinensis	0.4231	Vdarwn_Achine_Achine_Vdarwn.ovo.tsv_split8000.txt_GF001316	2
V. darrowii-A. chinensis	0.532	Vdarwn_Achine_Achine_Vdarwn.ovo.tsv_split6000.txt_GF001015	2
V. darrowii-A. chinensis	0.4002	Vdarwn_Achine_Achine_Vdarwn.ovo.tsv_split8000.txt_GF001708	2
V. darrowii-A. chinensis	0.4627	Vdarwn_Achine_Achine_Vdarwn.ovo.tsv_split10000.txt_GF001985	2
V. darrowii-A. chinensis	0.7937	Vdarwn_Achine_Achine_Vdarwn.ovo.tsv_split14000.txt_GF000030	2
V. darrowii-A. chinensis	0.3463	Vdarwn_Achine_Achine_Vdarwn.ovo.tsv_split6000.txt_GF000848	2
V. darrowii-A. chinensis	0.4197	Vdarwn_Achine_Achine_Vdarwn.ovo.tsv_split2000.txt_GF001937	2
V. darrowii-A. chinensis	0.726	Vdarwn_Achine_Achine_Vdarwn.ovo.tsv_split4000.txt_GF000520	2
V. darrowii-A. chinensis	0.6084	Vdarwn_Achine_Achine_Vdarwn.ovo.tsv_split2000.txt_GF001561	2
V. darrowii-A. chinensis	0.7981	Vdarwn_Achine_Achine_Vdarwn.ovo.tsv_split6000.txt_GF001163	2
V. darrowii-A. chinensis	0.4695	Vdarwn_Achine_Achine_Vdarwn.ovo.tsv_split4000.txt_GF000316	2
V. darrowii-A. chinensis	1.1879	Vdarwn_Achine_Achine_Vdarwn.ovo.tsv_split10000.txt_GF000037	2
V. darrowii-A. chinensis	0.6216	Vdarwn_Achine_Achine_Vdarwn.ovo.tsv_split6000.txt_GF000519	2
V. darrowii-A. chinensis	0.6136	Vdarwn_Achine_Achine_Vdarwn.ovo.tsv_split6000.txt_GF000657	2
V. darrowii-A. chinensis	0.3647	Vdarwn_Achine_Achine_Vdarwn.ovo.tsv_split2000.txt_GF000894	2
V. darrowii-A. chinensis	0.49	Vdarwn_Achine_Achine_Vdarwn.ovo.tsv_split0.txt_GF000928	2
V. darrowii-A. chinensis	0.3737	Vdarwn_Achine_Achine_Vdarwn.ovo.tsv_split6000.txt_GF000638	2
V. darrowii-A. chinensis	0.8933	Vdarwn_Achine_Achine_Vdarwn.ovo.tsv_split2000.txt_GF001421	2
V. darrowii-A. chinensis	0.6507	Vdarwn_Achine_Achine_Vdarwn.ovo.tsv_split12000.txt_GF001176	2
V. darrowii-A. chinensis	0.5744	Vdarwn_Achine_Achine_Vdarwn.ovo.tsv_split8000.txt_GF000762	2
V. darrowii-A. chinensis	0.3509	Vdarwn_Achine_Achine_Vdarwn.ovo.tsv_split8000.txt_GF000147	2
V. darrowii-A. chinensis	0.9143	Vdarwn_Achine_Achine_Vdarwn.ovo.tsv_split6000.txt_GF000277	2
V. darrowii-A. chinensis	0.4934	Vdarwn_Achine_Achine_Vdarwn.ovo.tsv_split10000.txt_GF001308	2
V. darrowii-A. chinensis	1.4283	Vdarwn_Achine_Achine_Vdarwn.ovo.tsv_split12000.txt_GF000458	2
V. darrowii-A. chinensis	0.4064	Vdarwn_Achine_Achine_Vdarwn.ovo.tsv_split8000.txt_GF000839	2
V. darrowii-A. chinensis	0.3496	Vdarwn_Achine_Achine_Vdarwn.ovo.tsv_split2000.txt_GF001253	2
V. darrowii-A. chinensis	0.5562	Vdarwn_Achine_Achine_Vdarwn.ovo.tsv_split2000.txt_GF000754	2
V. darrowii-A. chinensis	0.4287	Vdarwn_Achine_Achine_Vdarwn.ovo.tsv_split12000.txt_GF001471	2
V. darrowii-A. chinensis	2.6774	Vdarwn_Achine_Achine_Vdarwn.ovo.tsv_split8000.txt_GF001344	2
V. darrowii-A. chinensis	0.5931	Vdarwn_Achine_Achine_Vdarwn.ovo.tsv_split10000.txt_GF000338	2
V. darrowii-A. chinensis	0.3393	Vdarwn_Achine_Achine_Vdarwn.ovo.tsv_split4000.txt_GF001867	2
V. darrowii-A. chinensis	0.5276	Vdarwn_Achine_Achine_Vdarwn.ovo.tsv_split10000.txt_GF000963	2
V. darrowii-A. chinensis	0.5131	Vdarwn_Achine_Achine_Vdarwn.ovo.tsv_split8000.txt_GF000443	2
V. darrowii-A. chinensis	0.8509	Vdarwn_Achine_Achine_Vdarwn.ovo.tsv_split8000.txt_GF000645	2
V. darrowii-A. chinensis	0.6148	Vdarwn_Achine_Achine_Vdarwn.ovo.tsv_split4000.txt_GF000541	2
V. darrowii-A. chinensis	0.7686	Vdarwn_Achine_Achine_Vdarwn.ovo.tsv_split10000.txt_GF000733	2
V. darrowii-A. chinensis	0.3108	Vdarwn_Achine_Achine_Vdarwn.ovo.tsv_split8000.txt_GF000268	2
V. darrowii-A. chinensis	1.4779	Vdarwn_Achine_Achine_Vdarwn.ovo.tsv_split12000.txt_GF000173	2
V. darrowii-A. chinensis	0.3992	Vdarwn_Achine_Achine_Vdarwn.ovo.tsv_split0.txt_GF000486	2
V. darrowii-A. chinensis	1.1783	Vdarwn_Achine_Achine_Vdarwn.ovo.tsv_split6000.txt_GF001373	2
V. darrowii-A. chinensis	0.4179	Vdarwn_Achine_Achine_Vdarwn.ovo.tsv_split8000.txt_GF000171	2
V. darrowii-A. chinensis	0.4939	Vdarwn_Achine_Achine_Vdarwn.ovo.tsv_split2000.txt_GF000483	2
V. darrowii-A. chinensis	0.4491	Vdarwn_Achine_Achine_Vdarwn.ovo.tsv_split8000.txt_GF000847	2
V. darrowii-A. chinensis	1.2068	Vdarwn_Achine_Achine_Vdarwn.ovo.tsv_split8000.txt_GF001032	2
V. darrowii-A. chinensis	0.5642	Vdarwn_Achine_Achine_Vdarwn.ovo.tsv_split2000.txt_GF001183	2
V. darrowii-A. chinensis	0.4004	Vdarwn_Achine_Achine_Vdarwn.ovo.tsv_split6000.txt_GF001420	2
V. darrowii-A. chinensis	1.0006	Vdarwn_Achine_Achine_Vdarwn.ovo.tsv_split6000.txt_GF001722	2
V. darrowii-A. chinensis	0.5359	Vdarwn_Achine_Achine_Vdarwn.ovo.tsv_split8000.txt_GF000632	2
V. darrowii-A. chinensis	1.3921	Vdarwn_Achine_Achine_Vdarwn.ovo.tsv_split8000.txt_GF001618	2
V. darrowii-A. chinensis	0.8221	Vdarwn_Achine_Achine_Vdarwn.ovo.tsv_split8000.txt_GF000245	2
V. darrowii-A. chinensis	0.4808	Vdarwn_Achine_Achine_Vdarwn.ovo.tsv_split2000.txt_GF000328	2
V. darrowii-A. chinensis	0.9079	Vdarwn_Achine_Achine_Vdarwn.ovo.tsv_split2000.txt_GF000228	2
V. darrowii-A. chinensis	0.541	Vdarwn_Achine_Achine_Vdarwn.ovo.tsv_split12000.txt_GF001826	2
V. darrowii-A. chinensis	0.4992	Vdarwn_Achine_Achine_Vdarwn.ovo.tsv_split12000.txt_GF000863	2
V. darrowii-A. chinensis	0.5229	Vdarwn_Achine_Achine_Vdarwn.ovo.tsv_split2000.txt_GF001014	2
V. darrowii-A. chinensis	0.43	Vdarwn_Achine_Achine_Vdarwn.ovo.tsv_split10000.txt_GF000515	2
V. darrowii-A. chinensis	0.712	Vdarwn_Achine_Achine_Vdarwn.ovo.tsv_split10000.txt_GF001624	2
V. darrowii-A. chinensis	0.3966	Vdarwn_Achine_Achine_Vdarwn.ovo.tsv_split2000.txt_GF000169	2
V. darrowii-A. chinensis	0.4472	Vdarwn_Achine_Achine_Vdarwn.ovo.tsv_split2000.txt_GF000773	2
V. darrowii-A. chinensis	0.5854	Vdarwn_Achine_Achine_Vdarwn.ovo.tsv_split2000.txt_GF001368	2
V. darrowii-A. chinensis	0.586	Vdarwn_Achine_Achine_Vdarwn.ovo.tsv_split4000.txt_GF000718	2
V. darrowii-A. chinensis	0.4132	Vdarwn_Achine_Achine_Vdarwn.ovo.tsv_split4000.txt_GF001336	2
V. darrowii-A. chinensis	0.5336	Vdarwn_Achine_Achine_Vdarwn.ovo.tsv_split2000.txt_GF001501	2
V. darrowii-A. chinensis	0.637	Vdarwn_Achine_Achine_Vdarwn.ovo.tsv_split8000.txt_GF000466	2
V. darrowii-A. chinensis	1.0708	Vdarwn_Achine_Achine_Vdarwn.ovo.tsv_split0.txt_GF000084	2
V. darrowii-A. chinensis	0.6003	Vdarwn_Achine_Achine_Vdarwn.ovo.tsv_split12000.txt_GF000696	2
V. darrowii-A. chinensis	1.4846	Vdarwn_Achine_Achine_Vdarwn.ovo.tsv_split12000.txt_GF000122	2
V. darrowii-A. chinensis	0.811	Vdarwn_Achine_Achine_Vdarwn.ovo.tsv_split0.txt_GF000329	2
V. darrowii-A. chinensis	1.4136	Vdarwn_Achine_Achine_Vdarwn.ovo.tsv_split8000.txt_GF000183	2
V. darrowii-A. chinensis	0.7453	Vdarwn_Achine_Achine_Vdarwn.ovo.tsv_split2000.txt_GF000007	2
V. darrowii-A. chinensis	0.7928	Vdarwn_Achine_Achine_Vdarwn.ovo.tsv_split6000.txt_GF001625	2
V. darrowii-A. chinensis	0.4333	Vdarwn_Achine_Achine_Vdarwn.ovo.tsv_split4000.txt_GF000362	2
V. darrowii-A. chinensis	1.7596	Vdarwn_Achine_Achine_Vdarwn.ovo.tsv_split0.txt_GF001988	2
V. darrowii-A. chinensis	0.6038	Vdarwn_Achine_Achine_Vdarwn.ovo.tsv_split12000.txt_GF000093	2
V. darrowii-A. chinensis	0.7859	Vdarwn_Achine_Achine_Vdarwn.ovo.tsv_split6000.txt_GF000904	2
V. darrowii-A. chinensis	0.6504	Vdarwn_Achine_Achine_Vdarwn.ovo.tsv_split4000.txt_GF001408	2
V. darrowii-A. chinensis	2.421	Vdarwn_Achine_Achine_Vdarwn.ovo.tsv_split6000.txt_GF001788	2
V. darrowii-A. chinensis	0.5532	Vdarwn_Achine_Achine_Vdarwn.ovo.tsv_split8000.txt_GF000623	2
V. darrowii-A. chinensis	0.9083	Vdarwn_Achine_Achine_Vdarwn.ovo.tsv_split10000.txt_GF000726	2
V. darrowii-A. chinensis	0.6099	Vdarwn_Achine_Achine_Vdarwn.ovo.tsv_split0.txt_GF001701	2
V. darrowii-A. chinensis	0.9715	Vdarwn_Achine_Achine_Vdarwn.ovo.tsv_split10000.txt_GF001076	2
V. darrowii-A. chinensis	0.7183	Vdarwn_Achine_Achine_Vdarwn.ovo.tsv_split4000.txt_GF001712	2
V. darrowii-A. chinensis	0.4591	Vdarwn_Achine_Achine_Vdarwn.ovo.tsv_split8000.txt_GF000368	2
V. darrowii-A. chinensis	0.4703	Vdarwn_Achine_Achine_Vdarwn.ovo.tsv_split4000.txt_GF000237	2
V. darrowii-A. chinensis	0.5519	Vdarwn_Achine_Achine_Vdarwn.ovo.tsv_split2000.txt_GF000249	2
V. darrowii-A. chinensis	0.3702	Vdarwn_Achine_Achine_Vdarwn.ovo.tsv_split6000.txt_GF001037	2
V. darrowii-A. chinensis	0.5042	Vdarwn_Achine_Achine_Vdarwn.ovo.tsv_split8000.txt_GF001244	2
V. darrowii-A. chinensis	0.4461	Vdarwn_Achine_Achine_Vdarwn.ovo.tsv_split4000.txt_GF001179	2
V. darrowii-A. chinensis	0.8641	Vdarwn_Achine_Achine_Vdarwn.ovo.tsv_split10000.txt_GF000892	2
V. darrowii-A. chinensis	0.4555	Vdarwn_Achine_Achine_Vdarwn.ovo.tsv_split10000.txt_GF000296	2
V. darrowii-A. chinensis	0.6949	Vdarwn_Achine_Achine_Vdarwn.ovo.tsv_split2000.txt_GF000459	2
V. darrowii-A. chinensis	0.6078	Vdarwn_Achine_Achine_Vdarwn.ovo.tsv_split0.txt_GF001023	2
V. darrowii-A. chinensis	0.4455	Vdarwn_Achine_Achine_Vdarwn.ovo.tsv_split12000.txt_GF001050	2
V. darrowii-A. chinensis	0.6151	Vdarwn_Achine_Achine_Vdarwn.ovo.tsv_split8000.txt_GF001669	2
V. darrowii-A. chinensis	0.6822	Vdarwn_Achine_Achine_Vdarwn.ovo.tsv_split10000.txt_GF001455	2
V. darrowii-A. chinensis	0.5971	Vdarwn_Achine_Achine_Vdarwn.ovo.tsv_split2000.txt_GF001017	2
V. darrowii-A. chinensis	0.5616	Vdarwn_Achine_Achine_Vdarwn.ovo.tsv_split2000.txt_GF000455	2
V. darrowii-A. chinensis	0.4614	Vdarwn_Achine_Achine_Vdarwn.ovo.tsv_split0.txt_GF001245	2
V. darrowii-A. chinensis	1.0073	Vdarwn_Achine_Achine_Vdarwn.ovo.tsv_split6000.txt_GF001908	2
V. darrowii-A. chinensis	0.4285	Vdarwn_Achine_Achine_Vdarwn.ovo.tsv_split2000.txt_GF000167	2
V. darrowii-A. chinensis	0.5361	Vdarwn_Achine_Achine_Vdarwn.ovo.tsv_split10000.txt_GF000738	2
V. darrowii-A. chinensis	1.048	Vdarwn_Achine_Achine_Vdarwn.ovo.tsv_split12000.txt_GF000911	2
V. darrowii-A. chinensis	1.3312	Vdarwn_Achine_Achine_Vdarwn.ovo.tsv_split10000.txt_GF001784	2
V. darrowii-A. chinensis	1.1549	Vdarwn_Achine_Achine_Vdarwn.ovo.tsv_split6000.txt_GF000504	2
V. darrowii-A. chinensis	0.6129	Vdarwn_Achine_Achine_Vdarwn.ovo.tsv_split2000.txt_GF000829	2
V. darrowii-A. chinensis	0.4247	Vdarwn_Achine_Achine_Vdarwn.ovo.tsv_split2000.txt_GF001092	2
V. darrowii-A. chinensis	0.639	Vdarwn_Achine_Achine_Vdarwn.ovo.tsv_split2000.txt_GF001378	2
V. darrowii-A. chinensis	0.3081	Vdarwn_Achine_Achine_Vdarwn.ovo.tsv_split6000.txt_GF001760	2
V. darrowii-A. chinensis	1.1746	Vdarwn_Achine_Achine_Vdarwn.ovo.tsv_split2000.txt_GF000093	2
V. darrowii-A. chinensis	0.6256	Vdarwn_Achine_Achine_Vdarwn.ovo.tsv_split8000.txt_GF000352	2
V. darrowii-A. chinensis	0.492	Vdarwn_Achine_Achine_Vdarwn.ovo.tsv_split12000.txt_GF001677	2
V. darrowii-A. chinensis	1.0392	Vdarwn_Achine_Achine_Vdarwn.ovo.tsv_split12000.txt_GF001485	2
V. darrowii-A. chinensis	0.5125	Vdarwn_Achine_Achine_Vdarwn.ovo.tsv_split0.txt_GF001936	2
V. darrowii-A. chinensis	1.6052	Vdarwn_Achine_Achine_Vdarwn.ovo.tsv_split12000.txt_GF000578	2
V. darrowii-A. chinensis	0.4833	Vdarwn_Achine_Achine_Vdarwn.ovo.tsv_split10000.txt_GF000026	2
V. darrowii-A. chinensis	0.7879	Vdarwn_Achine_Achine_Vdarwn.ovo.tsv_split12000.txt_GF000805	2
V. darrowii-A. chinensis	0.5455	Vdarwn_Achine_Achine_Vdarwn.ovo.tsv_split0.txt_GF001363	2
V. darrowii-A. chinensis	0.5617	Vdarwn_Achine_Achine_Vdarwn.ovo.tsv_split0.txt_GF000898	2
V. darrowii-A. chinensis	0.6133	Vdarwn_Achine_Achine_Vdarwn.ovo.tsv_split2000.txt_GF001353	2
V. darrowii-A. chinensis	0.5814	Vdarwn_Achine_Achine_Vdarwn.ovo.tsv_split8000.txt_GF001729	2
V. darrowii-A. chinensis	0.5159	Vdarwn_Achine_Achine_Vdarwn.ovo.tsv_split12000.txt_GF000371	2
V. darrowii-A. chinensis	0.8202	Vdarwn_Achine_Achine_Vdarwn.ovo.tsv_split4000.txt_GF001669	2
V. darrowii-A. chinensis	0.4496	Vdarwn_Achine_Achine_Vdarwn.ovo.tsv_split4000.txt_GF000407	2
V. darrowii-A. chinensis	0.7588	Vdarwn_Achine_Achine_Vdarwn.ovo.tsv_split2000.txt_GF000202	2
V. darrowii-A. chinensis	0.4943	Vdarwn_Achine_Achine_Vdarwn.ovo.tsv_split0.txt_GF001568	2
V. darrowii-A. chinensis	0.5134	Vdarwn_Achine_Achine_Vdarwn.ovo.tsv_split4000.txt_GF001972	2
V. darrowii-A. chinensis	0.3918	Vdarwn_Achine_Achine_Vdarwn.ovo.tsv_split6000.txt_GF001238	2
V. darrowii-A. chinensis	0.3868	Vdarwn_Achine_Achine_Vdarwn.ovo.tsv_split10000.txt_GF001127	2
V. darrowii-A. chinensis	0.4369	Vdarwn_Achine_Achine_Vdarwn.ovo.tsv_split2000.txt_GF000607	2
V. darrowii-A. chinensis	0.4551	Vdarwn_Achine_Achine_Vdarwn.ovo.tsv_split0.txt_GF000215	2
V. darrowii-A. chinensis	1.0263	Vdarwn_Achine_Achine_Vdarwn.ovo.tsv_split2000.txt_GF001424	2
V. darrowii-A. chinensis	0.538	Vdarwn_Achine_Achine_Vdarwn.ovo.tsv_split4000.txt_GF000005	2
V. darrowii-A. chinensis	0.624	Vdarwn_Achine_Achine_Vdarwn.ovo.tsv_split8000.txt_GF000074	2
V. darrowii-A. chinensis	0.4564	Vdarwn_Achine_Achine_Vdarwn.ovo.tsv_split6000.txt_GF001821	2
V. darrowii-A. chinensis	0.7051	Vdarwn_Achine_Achine_Vdarwn.ovo.tsv_split6000.txt_GF000720	2
V. darrowii-A. chinensis	0.5194	Vdarwn_Achine_Achine_Vdarwn.ovo.tsv_split0.txt_GF000944	2
V. darrowii-A. chinensis	0.577	Vdarwn_Achine_Achine_Vdarwn.ovo.tsv_split8000.txt_GF001050	2
V. darrowii-A. chinensis	0.4085	Vdarwn_Achine_Achine_Vdarwn.ovo.tsv_split8000.txt_GF000683	2
V. darrowii-A. chinensis	0.7258	Vdarwn_Achine_Achine_Vdarwn.ovo.tsv_split8000.txt_GF000652	2
V. darrowii-A. chinensis	0.3913	Vdarwn_Achine_Achine_Vdarwn.ovo.tsv_split6000.txt_GF001322	2
V. darrowii-A. chinensis	0.665	Vdarwn_Achine_Achine_Vdarwn.ovo.tsv_split6000.txt_GF001488	2
V. darrowii-A. chinensis	0.5017	Vdarwn_Achine_Achine_Vdarwn.ovo.tsv_split6000.txt_GF000479	2
V. darrowii-A. chinensis	0.4197	Vdarwn_Achine_Achine_Vdarwn.ovo.tsv_split8000.txt_GF000838	2
V. darrowii-A. chinensis	0.6558	Vdarwn_Achine_Achine_Vdarwn.ovo.tsv_split2000.txt_GF000975	2
V. darrowii-A. chinensis	0.448	Vdarwn_Achine_Achine_Vdarwn.ovo.tsv_split12000.txt_GF001723	2
V. darrowii-A. chinensis	0.388	Vdarwn_Achine_Achine_Vdarwn.ovo.tsv_split0.txt_GF000242	2
V. darrowii-A. chinensis	1.0588	Vdarwn_Achine_Achine_Vdarwn.ovo.tsv_split10000.txt_GF001620	2
V. darrowii-A. chinensis	0.5783	Vdarwn_Achine_Achine_Vdarwn.ovo.tsv_split6000.txt_GF000402	2
V. darrowii-A. chinensis	1.1493	Vdarwn_Achine_Achine_Vdarwn.ovo.tsv_split4000.txt_GF001412	2
V. darrowii-A. chinensis	0.4294	Vdarwn_Achine_Achine_Vdarwn.ovo.tsv_split10000.txt_GF001753	2
V. darrowii-A. chinensis	0.7357	Vdarwn_Achine_Achine_Vdarwn.ovo.tsv_split8000.txt_GF001313	2
V. darrowii-A. chinensis	0.7162	Vdarwn_Achine_Achine_Vdarwn.ovo.tsv_split6000.txt_GF000227	2
V. darrowii-A. chinensis	0.4906	Vdarwn_Achine_Achine_Vdarwn.ovo.tsv_split10000.txt_GF000607	2
V. darrowii-A. chinensis	0.4668	Vdarwn_Achine_Achine_Vdarwn.ovo.tsv_split8000.txt_GF001604	2
V. darrowii-A. chinensis	0.8731	Vdarwn_Achine_Achine_Vdarwn.ovo.tsv_split0.txt_GF000526	2
V. darrowii-A. chinensis	0.6011	Vdarwn_Achine_Achine_Vdarwn.ovo.tsv_split2000.txt_GF001618	2
V. darrowii-A. chinensis	1.5912	Vdarwn_Achine_Achine_Vdarwn.ovo.tsv_split4000.txt_GF001585	2
V. darrowii-A. chinensis	0.7204	Vdarwn_Achine_Achine_Vdarwn.ovo.tsv_split10000.txt_GF001072	2
V. darrowii-A. chinensis	0.4388	Vdarwn_Achine_Achine_Vdarwn.ovo.tsv_split10000.txt_GF000074	2
V. darrowii-A. chinensis	1.1428	Vdarwn_Achine_Achine_Vdarwn.ovo.tsv_split0.txt_GF000280	2
V. darrowii-A. chinensis	0.4505	Vdarwn_Achine_Achine_Vdarwn.ovo.tsv_split2000.txt_GF001091	2
V. darrowii-A. chinensis	0.5265	Vdarwn_Achine_Achine_Vdarwn.ovo.tsv_split0.txt_GF000497	2
V. darrowii-A. chinensis	0.3411	Vdarwn_Achine_Achine_Vdarwn.ovo.tsv_split10000.txt_GF000711	2
V. darrowii-A. chinensis	0.457	Vdarwn_Achine_Achine_Vdarwn.ovo.tsv_split2000.txt_GF000722	2
V. darrowii-A. chinensis	2.3385	Vdarwn_Achine_Achine_Vdarwn.ovo.tsv_split4000.txt_GF000325	2
V. darrowii-A. chinensis	0.8588	Vdarwn_Achine_Achine_Vdarwn.ovo.tsv_split10000.txt_GF000456	2
V. darrowii-A. chinensis	0.5004	Vdarwn_Achine_Achine_Vdarwn.ovo.tsv_split10000.txt_GF000178	2
V. darrowii-A. chinensis	0.3595	Vdarwn_Achine_Achine_Vdarwn.ovo.tsv_split10000.txt_GF000875	2
V. darrowii-A. chinensis	0.974	Vdarwn_Achine_Achine_Vdarwn.ovo.tsv_split6000.txt_GF000994	2
V. darrowii-A. chinensis	0.6789	Vdarwn_Achine_Achine_Vdarwn.ovo.tsv_split12000.txt_GF001067	2
V. darrowii-A. chinensis	0.587	Vdarwn_Achine_Achine_Vdarwn.ovo.tsv_split0.txt_GF001803	2
V. darrowii-A. chinensis	0.3266	Vdarwn_Achine_Achine_Vdarwn.ovo.tsv_split2000.txt_GF001642	2
V. darrowii-A. chinensis	0.3833	Vdarwn_Achine_Achine_Vdarwn.ovo.tsv_split0.txt_GF000629	2
V. darrowii-A. chinensis	0.8902	Vdarwn_Achine_Achine_Vdarwn.ovo.tsv_split4000.txt_GF000041	2
V. darrowii-A. chinensis	0.5536	Vdarwn_Achine_Achine_Vdarwn.ovo.tsv_split4000.txt_GF000226	2
V. darrowii-A. chinensis	0.5811	Vdarwn_Achine_Achine_Vdarwn.ovo.tsv_split12000.txt_GF001294	2
V. darrowii-A. chinensis	0.4115	Vdarwn_Achine_Achine_Vdarwn.ovo.tsv_split12000.txt_GF000986	2
V. darrowii-A. chinensis	0.7762	Vdarwn_Achine_Achine_Vdarwn.ovo.tsv_split4000.txt_GF001003	2
V. darrowii-A. chinensis	1.7147	Vdarwn_Achine_Achine_Vdarwn.ovo.tsv_split0.txt_GF000419	2
V. darrowii-A. chinensis	0.4118	Vdarwn_Achine_Achine_Vdarwn.ovo.tsv_split0.txt_GF001545	2
V. darrowii-A. chinensis	0.8331	Vdarwn_Achine_Achine_Vdarwn.ovo.tsv_split2000.txt_GF000673	2
V. darrowii-A. chinensis	0.6323	Vdarwn_Achine_Achine_Vdarwn.ovo.tsv_split4000.txt_GF000590	2
V. darrowii-A. chinensis	0.4608	Vdarwn_Achine_Achine_Vdarwn.ovo.tsv_split12000.txt_GF001692	2
V. darrowii-A. chinensis	0.4286	Vdarwn_Achine_Achine_Vdarwn.ovo.tsv_split12000.txt_GF000783	2
V. darrowii-A. chinensis	1.1688	Vdarwn_Achine_Achine_Vdarwn.ovo.tsv_split4000.txt_GF001400	2
V. darrowii-A. chinensis	0.5241	Vdarwn_Achine_Achine_Vdarwn.ovo.tsv_split12000.txt_GF000452	2
V. darrowii-A. chinensis	0.5503	Vdarwn_Achine_Achine_Vdarwn.ovo.tsv_split10000.txt_GF001491	2
V. darrowii-A. chinensis	1.6173	Vdarwn_Achine_Achine_Vdarwn.ovo.tsv_split10000.txt_GF000323	2
V. darrowii-A. chinensis	0.5243	Vdarwn_Achine_Achine_Vdarwn.ovo.tsv_split6000.txt_GF001984	2
V. darrowii-A. chinensis	0.3481	Vdarwn_Achine_Achine_Vdarwn.ovo.tsv_split12000.txt_GF000450	2
V. darrowii-A. chinensis	0.4117	Vdarwn_Achine_Achine_Vdarwn.ovo.tsv_split6000.txt_GF000408	2
V. darrowii-A. chinensis	0.4263	Vdarwn_Achine_Achine_Vdarwn.ovo.tsv_split10000.txt_GF001697	2
V. darrowii-A. chinensis	0.8173	Vdarwn_Achine_Achine_Vdarwn.ovo.tsv_split6000.txt_GF000258	2
V. darrowii-A. chinensis	0.6169	Vdarwn_Achine_Achine_Vdarwn.ovo.tsv_split0.txt_GF000317	2
V. darrowii-A. chinensis	0.6443	Vdarwn_Achine_Achine_Vdarwn.ovo.tsv_split6000.txt_GF001951	2
V. darrowii-A. chinensis	0.3374	Vdarwn_Achine_Achine_Vdarwn.ovo.tsv_split10000.txt_GF001501	2
V. darrowii-A. chinensis	0.6988	Vdarwn_Achine_Achine_Vdarwn.ovo.tsv_split0.txt_GF000982	2
V. darrowii-A. chinensis	0.5822	Vdarwn_Achine_Achine_Vdarwn.ovo.tsv_split6000.txt_GF000858	2
V. darrowii-A. chinensis	0.4151	Vdarwn_Achine_Achine_Vdarwn.ovo.tsv_split6000.txt_GF001010	2
V. darrowii-A. chinensis	0.42	Vdarwn_Achine_Achine_Vdarwn.ovo.tsv_split0.txt_GF001269	2
V. darrowii-A. chinensis	1.0025	Vdarwn_Achine_Achine_Vdarwn.ovo.tsv_split6000.txt_GF000557	2
V. darrowii-A. chinensis	0.4882	Vdarwn_Achine_Achine_Vdarwn.ovo.tsv_split6000.txt_GF001085	2
V. darrowii-A. chinensis	0.7229	Vdarwn_Achine_Achine_Vdarwn.ovo.tsv_split12000.txt_GF000646	2
V. darrowii-A. chinensis	1.0771	Vdarwn_Achine_Achine_Vdarwn.ovo.tsv_split4000.txt_GF001910	2
V. darrowii-A. chinensis	1.1098	Vdarwn_Achine_Achine_Vdarwn.ovo.tsv_split0.txt_GF001876	2
V. darrowii-A. chinensis	1.2205	Vdarwn_Achine_Achine_Vdarwn.ovo.tsv_split12000.txt_GF000225	2
V. darrowii-A. chinensis	0.5497	Vdarwn_Achine_Achine_Vdarwn.ovo.tsv_split10000.txt_GF001833	2
V. darrowii-A. chinensis	0.315	Vdarwn_Achine_Achine_Vdarwn.ovo.tsv_split0.txt_GF000947	2
V. darrowii-A. chinensis	0.5088	Vdarwn_Achine_Achine_Vdarwn.ovo.tsv_split12000.txt_GF001628	2
V. darrowii-A. chinensis	1.4415	Vdarwn_Achine_Achine_Vdarwn.ovo.tsv_split4000.txt_GF001163	2
V. darrowii-A. chinensis	0.658	Vdarwn_Achine_Achine_Vdarwn.ovo.tsv_split4000.txt_GF000410	2
V. darrowii-A. chinensis	0.4049	Vdarwn_Achine_Achine_Vdarwn.ovo.tsv_split10000.txt_GF001067	2
V. darrowii-A. chinensis	0.4366	Vdarwn_Achine_Achine_Vdarwn.ovo.tsv_split6000.txt_GF000980	2
V. darrowii-A. chinensis	0.4725	Vdarwn_Achine_Achine_Vdarwn.ovo.tsv_split8000.txt_GF000494	2
V. darrowii-A. chinensis	0.3465	Vdarwn_Achine_Achine_Vdarwn.ovo.tsv_split6000.txt_GF000143	2
V. darrowii-A. chinensis	0.3641	Vdarwn_Achine_Achine_Vdarwn.ovo.tsv_split4000.txt_GF000021	2
V. darrowii-A. chinensis	0.6494	Vdarwn_Achine_Achine_Vdarwn.ovo.tsv_split8000.txt_GF000578	2
V. darrowii-A. chinensis	0.3964	Vdarwn_Achine_Achine_Vdarwn.ovo.tsv_split2000.txt_GF001222	2
V. darrowii-A. chinensis	0.6916	Vdarwn_Achine_Achine_Vdarwn.ovo.tsv_split4000.txt_GF001623	2
V. darrowii-A. chinensis	0.6999	Vdarwn_Achine_Achine_Vdarwn.ovo.tsv_split0.txt_GF001773	2
V. darrowii-A. chinensis	1.1307	Vdarwn_Achine_Achine_Vdarwn.ovo.tsv_split12000.txt_GF000434	2
V. darrowii-A. chinensis	0.321	Vdarwn_Achine_Achine_Vdarwn.ovo.tsv_split0.txt_GF001236	2
V. darrowii-A. chinensis	0.5119	Vdarwn_Achine_Achine_Vdarwn.ovo.tsv_split6000.txt_GF000097	2
V. darrowii-A. chinensis	0.9797	Vdarwn_Achine_Achine_Vdarwn.ovo.tsv_split6000.txt_GF001996	2
V. darrowii-A. chinensis	0.3783	Vdarwn_Achine_Achine_Vdarwn.ovo.tsv_split4000.txt_GF000261	2
V. darrowii-A. chinensis	0.7099	Vdarwn_Achine_Achine_Vdarwn.ovo.tsv_split8000.txt_GF000610	2
V. darrowii-A. chinensis	0.3778	Vdarwn_Achine_Achine_Vdarwn.ovo.tsv_split0.txt_GF000744	2
V. darrowii-A. chinensis	0.4051	Vdarwn_Achine_Achine_Vdarwn.ovo.tsv_split0.txt_GF000678	2
V. darrowii-A. chinensis	0.4397	Vdarwn_Achine_Achine_Vdarwn.ovo.tsv_split10000.txt_GF000873	2
V. darrowii-A. chinensis	0.6617	Vdarwn_Achine_Achine_Vdarwn.ovo.tsv_split0.txt_GF000522	2
V. darrowii-A. chinensis	0.5349	Vdarwn_Achine_Achine_Vdarwn.ovo.tsv_split6000.txt_GF001119	2
V. darrowii-A. chinensis	1.0445	Vdarwn_Achine_Achine_Vdarwn.ovo.tsv_split8000.txt_GF000002	2
V. darrowii-A. chinensis	0.7813	Vdarwn_Achine_Achine_Vdarwn.ovo.tsv_split2000.txt_GF001490	2
V. darrowii-A. chinensis	0.4413	Vdarwn_Achine_Achine_Vdarwn.ovo.tsv_split2000.txt_GF000968	2
V. darrowii-A. chinensis	0.4221	Vdarwn_Achine_Achine_Vdarwn.ovo.tsv_split6000.txt_GF001706	2
V. darrowii-A. chinensis	0.747	Vdarwn_Achine_Achine_Vdarwn.ovo.tsv_split2000.txt_GF001349	2
V. darrowii-A. chinensis	0.6297	Vdarwn_Achine_Achine_Vdarwn.ovo.tsv_split12000.txt_GF000667	2
V. darrowii-A. chinensis	0.4769	Vdarwn_Achine_Achine_Vdarwn.ovo.tsv_split4000.txt_GF001218	2
V. darrowii-A. chinensis	0.9199	Vdarwn_Achine_Achine_Vdarwn.ovo.tsv_split12000.txt_GF000734	2
V. darrowii-A. chinensis	0.7328	Vdarwn_Achine_Achine_Vdarwn.ovo.tsv_split6000.txt_GF001947	2
V. darrowii-A. chinensis	0.6372	Vdarwn_Achine_Achine_Vdarwn.ovo.tsv_split4000.txt_GF001097	2
V. darrowii-A. chinensis	0.5654	Vdarwn_Achine_Achine_Vdarwn.ovo.tsv_split10000.txt_GF001286	2
V. darrowii-A. chinensis	1.0321	Vdarwn_Achine_Achine_Vdarwn.ovo.tsv_split8000.txt_GF001202	2
V. darrowii-A. chinensis	0.4545	Vdarwn_Achine_Achine_Vdarwn.ovo.tsv_split8000.txt_GF001915	2
V. darrowii-A. chinensis	1.0091	Vdarwn_Achine_Achine_Vdarwn.ovo.tsv_split2000.txt_GF001994	2
V. darrowii-A. chinensis	0.5624	Vdarwn_Achine_Achine_Vdarwn.ovo.tsv_split4000.txt_GF000681	2
V. darrowii-A. chinensis	2.5446	Vdarwn_Achine_Achine_Vdarwn.ovo.tsv_split8000.txt_GF000234	2
V. darrowii-A. chinensis	0.4484	Vdarwn_Achine_Achine_Vdarwn.ovo.tsv_split8000.txt_GF001259	2
V. darrowii-A. chinensis	0.3945	Vdarwn_Achine_Achine_Vdarwn.ovo.tsv_split10000.txt_GF001534	2
V. darrowii-A. chinensis	0.9028	Vdarwn_Achine_Achine_Vdarwn.ovo.tsv_split10000.txt_GF001277	2
V. darrowii-A. chinensis	0.5061	Vdarwn_Achine_Achine_Vdarwn.ovo.tsv_split2000.txt_GF001429	2
V. darrowii-A. chinensis	0.5689	Vdarwn_Achine_Achine_Vdarwn.ovo.tsv_split4000.txt_GF001245	2
V. darrowii-A. chinensis	0.5154	Vdarwn_Achine_Achine_Vdarwn.ovo.tsv_split10000.txt_GF001573	2
V. darrowii-A. chinensis	0.6929	Vdarwn_Achine_Achine_Vdarwn.ovo.tsv_split10000.txt_GF000319	2
V. darrowii-A. chinensis	0.5071	Vdarwn_Achine_Achine_Vdarwn.ovo.tsv_split2000.txt_GF001382	2
V. darrowii-A. chinensis	0.7134	Vdarwn_Achine_Achine_Vdarwn.ovo.tsv_split6000.txt_GF000708	2
V. darrowii-A. chinensis	0.7764	Vdarwn_Achine_Achine_Vdarwn.ovo.tsv_split2000.txt_GF000122	2
V. darrowii-A. chinensis	0.4556	Vdarwn_Achine_Achine_Vdarwn.ovo.tsv_split6000.txt_GF000397	2
V. darrowii-A. chinensis	0.786	Vdarwn_Achine_Achine_Vdarwn.ovo.tsv_split12000.txt_GF000472	2
V. darrowii-A. chinensis	0.4768	Vdarwn_Achine_Achine_Vdarwn.ovo.tsv_split0.txt_GF000453	2
V. darrowii-A. chinensis	0.5012	Vdarwn_Achine_Achine_Vdarwn.ovo.tsv_split2000.txt_GF001944	2
V. darrowii-A. chinensis	1.0827	Vdarwn_Achine_Achine_Vdarwn.ovo.tsv_split4000.txt_GF001374	2
V. darrowii-A. chinensis	0.7203	Vdarwn_Achine_Achine_Vdarwn.ovo.tsv_split12000.txt_GF001179	2
V. darrowii-A. chinensis	0.3905	Vdarwn_Achine_Achine_Vdarwn.ovo.tsv_split4000.txt_GF001501	2
V. darrowii-A. chinensis	0.5549	Vdarwn_Achine_Achine_Vdarwn.ovo.tsv_split12000.txt_GF000397	2
V. darrowii-A. chinensis	0.5283	Vdarwn_Achine_Achine_Vdarwn.ovo.tsv_split2000.txt_GF000967	2
V. darrowii-A. chinensis	0.5287	Vdarwn_Achine_Achine_Vdarwn.ovo.tsv_split4000.txt_GF000183	2
V. darrowii-A. chinensis	0.3696	Vdarwn_Achine_Achine_Vdarwn.ovo.tsv_split12000.txt_GF000094	2
V. darrowii-A. chinensis	0.5902	Vdarwn_Achine_Achine_Vdarwn.ovo.tsv_split8000.txt_GF000007	2
V. darrowii-A. chinensis	0.7582	Vdarwn_Achine_Achine_Vdarwn.ovo.tsv_split6000.txt_GF000414	2
V. darrowii-A. chinensis	0.3863	Vdarwn_Achine_Achine_Vdarwn.ovo.tsv_split10000.txt_GF001635	2
V. darrowii-A. chinensis	1.4064	Vdarwn_Achine_Achine_Vdarwn.ovo.tsv_split10000.txt_GF000904	2
V. darrowii-A. chinensis	0.6774	Vdarwn_Achine_Achine_Vdarwn.ovo.tsv_split4000.txt_GF000438	2
V. darrowii-A. chinensis	0.3738	Vdarwn_Achine_Achine_Vdarwn.ovo.tsv_split10000.txt_GF001303	2
V. darrowii-A. chinensis	0.4337	Vdarwn_Achine_Achine_Vdarwn.ovo.tsv_split10000.txt_GF001134	2
V. darrowii-A. chinensis	1.1305	Vdarwn_Achine_Achine_Vdarwn.ovo.tsv_split6000.txt_GF000818	2
V. darrowii-A. chinensis	0.7309	Vdarwn_Achine_Achine_Vdarwn.ovo.tsv_split12000.txt_GF000845	2
V. darrowii-A. chinensis	0.2552	Vdarwn_Achine_Achine_Vdarwn.ovo.tsv_split8000.txt_GF000175	2
V. darrowii-A. chinensis	0.4801	Vdarwn_Achine_Achine_Vdarwn.ovo.tsv_split4000.txt_GF000583	2
V. darrowii-A. chinensis	0.9032	Vdarwn_Achine_Achine_Vdarwn.ovo.tsv_split10000.txt_GF000333	2
V. darrowii-A. chinensis	0.512	Vdarwn_Achine_Achine_Vdarwn.ovo.tsv_split8000.txt_GF001859	2
V. darrowii-A. chinensis	0.3599	Vdarwn_Achine_Achine_Vdarwn.ovo.tsv_split10000.txt_GF001630	2
V. darrowii-A. chinensis	1.1366	Vdarwn_Achine_Achine_Vdarwn.ovo.tsv_split4000.txt_GF001574	2
V. darrowii-A. chinensis	0.9351	Vdarwn_Achine_Achine_Vdarwn.ovo.tsv_split12000.txt_GF001997	2
V. darrowii-A. chinensis	0.3573	Vdarwn_Achine_Achine_Vdarwn.ovo.tsv_split0.txt_GF001376	2
V. darrowii-A. chinensis	0.4507	Vdarwn_Achine_Achine_Vdarwn.ovo.tsv_split8000.txt_GF001121	2
V. darrowii-A. chinensis	0.6541	Vdarwn_Achine_Achine_Vdarwn.ovo.tsv_split4000.txt_GF001851	2
V. darrowii-A. chinensis	0.6787	Vdarwn_Achine_Achine_Vdarwn.ovo.tsv_split8000.txt_GF000400	2
V. darrowii-A. chinensis	0.4051	Vdarwn_Achine_Achine_Vdarwn.ovo.tsv_split2000.txt_GF000337	2
V. darrowii-A. chinensis	0.4116	Vdarwn_Achine_Achine_Vdarwn.ovo.tsv_split10000.txt_GF001713	2
V. darrowii-A. chinensis	0.5132	Vdarwn_Achine_Achine_Vdarwn.ovo.tsv_split0.txt_GF000082	2
V. darrowii-A. chinensis	1.0635	Vdarwn_Achine_Achine_Vdarwn.ovo.tsv_split10000.txt_GF000504	2
V. darrowii-A. chinensis	0.4601	Vdarwn_Achine_Achine_Vdarwn.ovo.tsv_split8000.txt_GF000332	2
V. darrowii-A. chinensis	0.7212	Vdarwn_Achine_Achine_Vdarwn.ovo.tsv_split8000.txt_GF000563	2
V. darrowii-A. chinensis	1.2316	Vdarwn_Achine_Achine_Vdarwn.ovo.tsv_split12000.txt_GF000978	2
V. darrowii-A. chinensis	0.5787	Vdarwn_Achine_Achine_Vdarwn.ovo.tsv_split10000.txt_GF000480	2
V. darrowii-A. chinensis	0.5945	Vdarwn_Achine_Achine_Vdarwn.ovo.tsv_split12000.txt_GF001403	2
V. darrowii-A. chinensis	1.2095	Vdarwn_Achine_Achine_Vdarwn.ovo.tsv_split2000.txt_GF001246	2
V. darrowii-A. chinensis	0.6767	Vdarwn_Achine_Achine_Vdarwn.ovo.tsv_split10000.txt_GF001402	2
V. darrowii-A. chinensis	0.5859	Vdarwn_Achine_Achine_Vdarwn.ovo.tsv_split6000.txt_GF001418	2
V. darrowii-A. chinensis	0.5322	Vdarwn_Achine_Achine_Vdarwn.ovo.tsv_split12000.txt_GF000463	2
V. darrowii-A. chinensis	0.5008	Vdarwn_Achine_Achine_Vdarwn.ovo.tsv_split10000.txt_GF001996	2
V. darrowii-A. chinensis	0.6785	Vdarwn_Achine_Achine_Vdarwn.ovo.tsv_split12000.txt_GF001258	2
V. darrowii-A. chinensis	0.5203	Vdarwn_Achine_Achine_Vdarwn.ovo.tsv_split2000.txt_GF001431	2
V. darrowii-A. chinensis	0.6204	Vdarwn_Achine_Achine_Vdarwn.ovo.tsv_split12000.txt_GF000558	2
V. darrowii-A. chinensis	0.4745	Vdarwn_Achine_Achine_Vdarwn.ovo.tsv_split12000.txt_GF001110	2
V. darrowii-A. chinensis	1.0425	Vdarwn_Achine_Achine_Vdarwn.ovo.tsv_split4000.txt_GF001195	2
V. darrowii-A. chinensis	0.4334	Vdarwn_Achine_Achine_Vdarwn.ovo.tsv_split10000.txt_GF000018	2
V. darrowii-A. chinensis	0.8173	Vdarwn_Achine_Achine_Vdarwn.ovo.tsv_split6000.txt_GF000959	2
V. darrowii-A. chinensis	0.5735	Vdarwn_Achine_Achine_Vdarwn.ovo.tsv_split12000.txt_GF001183	2
V. darrowii-A. chinensis	0.7661	Vdarwn_Achine_Achine_Vdarwn.ovo.tsv_split12000.txt_GF001534	2
V. darrowii-A. chinensis	0.4979	Vdarwn_Achine_Achine_Vdarwn.ovo.tsv_split10000.txt_GF000593	2
V. darrowii-A. chinensis	0.4264	Vdarwn_Achine_Achine_Vdarwn.ovo.tsv_split12000.txt_GF001073	2
V. darrowii-A. chinensis	0.9277	Vdarwn_Achine_Achine_Vdarwn.ovo.tsv_split0.txt_GF000530	2
V. darrowii-A. chinensis	0.7504	Vdarwn_Achine_Achine_Vdarwn.ovo.tsv_split10000.txt_GF001418	2
V. darrowii-A. chinensis	0.6183	Vdarwn_Achine_Achine_Vdarwn.ovo.tsv_split2000.txt_GF000711	2
V. darrowii-A. chinensis	0.533	Vdarwn_Achine_Achine_Vdarwn.ovo.tsv_split6000.txt_GF000791	2
V. darrowii-A. chinensis	0.7322	Vdarwn_Achine_Achine_Vdarwn.ovo.tsv_split8000.txt_GF000696	2
V. darrowii-A. chinensis	0.9779	Vdarwn_Achine_Achine_Vdarwn.ovo.tsv_split6000.txt_GF000358	2
V. darrowii-A. chinensis	0.4534	Vdarwn_Achine_Achine_Vdarwn.ovo.tsv_split4000.txt_GF001852	2
V. darrowii-A. chinensis	0.3642	Vdarwn_Achine_Achine_Vdarwn.ovo.tsv_split0.txt_GF001932	2
V. darrowii-A. chinensis	1.3548	Vdarwn_Achine_Achine_Vdarwn.ovo.tsv_split12000.txt_GF000052	2
V. darrowii-A. chinensis	0.5198	Vdarwn_Achine_Achine_Vdarwn.ovo.tsv_split0.txt_GF001009	2
V. darrowii-A. chinensis	0.5134	Vdarwn_Achine_Achine_Vdarwn.ovo.tsv_split10000.txt_GF001481	2
V. darrowii-A. chinensis	0.41	Vdarwn_Achine_Achine_Vdarwn.ovo.tsv_split0.txt_GF000694	2
V. darrowii-A. chinensis	1.2181	Vdarwn_Achine_Achine_Vdarwn.ovo.tsv_split10000.txt_GF001546	2
V. darrowii-A. chinensis	0.3723	Vdarwn_Achine_Achine_Vdarwn.ovo.tsv_split2000.txt_GF000529	2
V. darrowii-A. chinensis	0.2942	Vdarwn_Achine_Achine_Vdarwn.ovo.tsv_split0.txt_GF000780	2
V. darrowii-A. chinensis	0.4896	Vdarwn_Achine_Achine_Vdarwn.ovo.tsv_split4000.txt_GF001701	2
V. darrowii-A. chinensis	0.4751	Vdarwn_Achine_Achine_Vdarwn.ovo.tsv_split2000.txt_GF001022	2
V. darrowii-A. chinensis	0.4617	Vdarwn_Achine_Achine_Vdarwn.ovo.tsv_split12000.txt_GF001581	2
V. darrowii-A. chinensis	0.4391	Vdarwn_Achine_Achine_Vdarwn.ovo.tsv_split8000.txt_GF001938	2
V. darrowii-A. chinensis	0.4441	Vdarwn_Achine_Achine_Vdarwn.ovo.tsv_split8000.txt_GF001946	2
V. darrowii-A. chinensis	0.5638	Vdarwn_Achine_Achine_Vdarwn.ovo.tsv_split2000.txt_GF001256	2
V. darrowii-A. chinensis	0.9951	Vdarwn_Achine_Achine_Vdarwn.ovo.tsv_split8000.txt_GF001192	2
V. darrowii-A. chinensis	0.4533	Vdarwn_Achine_Achine_Vdarwn.ovo.tsv_split0.txt_GF000306	2
V. darrowii-A. chinensis	0.4921	Vdarwn_Achine_Achine_Vdarwn.ovo.tsv_split4000.txt_GF000386	2
V. darrowii-A. chinensis	0.4387	Vdarwn_Achine_Achine_Vdarwn.ovo.tsv_split0.txt_GF001885	2
V. darrowii-A. chinensis	0.4863	Vdarwn_Achine_Achine_Vdarwn.ovo.tsv_split10000.txt_GF001632	2
V. darrowii-A. chinensis	0.838	Vdarwn_Achine_Achine_Vdarwn.ovo.tsv_split0.txt_GF000750	2
V. darrowii-A. chinensis	0.3723	Vdarwn_Achine_Achine_Vdarwn.ovo.tsv_split12000.txt_GF000546	2
V. darrowii-A. chinensis	0.4428	Vdarwn_Achine_Achine_Vdarwn.ovo.tsv_split12000.txt_GF001815	2
V. darrowii-A. chinensis	1.191	Vdarwn_Achine_Achine_Vdarwn.ovo.tsv_split6000.txt_GF000769	2
V. darrowii-A. chinensis	0.421	Vdarwn_Achine_Achine_Vdarwn.ovo.tsv_split4000.txt_GF001328	2
V. darrowii-A. chinensis	0.4942	Vdarwn_Achine_Achine_Vdarwn.ovo.tsv_split4000.txt_GF000489	2
V. darrowii-A. chinensis	0.3381	Vdarwn_Achine_Achine_Vdarwn.ovo.tsv_split4000.txt_GF000158	2
V. darrowii-A. chinensis	0.6613	Vdarwn_Achine_Achine_Vdarwn.ovo.tsv_split12000.txt_GF001172	2
V. darrowii-A. chinensis	0.5892	Vdarwn_Achine_Achine_Vdarwn.ovo.tsv_split0.txt_GF001957	2
V. darrowii-A. chinensis	0.4002	Vdarwn_Achine_Achine_Vdarwn.ovo.tsv_split12000.txt_GF000756	2
V. darrowii-A. chinensis	0.3687	Vdarwn_Achine_Achine_Vdarwn.ovo.tsv_split4000.txt_GF000307	2
V. darrowii-A. chinensis	0.8805	Vdarwn_Achine_Achine_Vdarwn.ovo.tsv_split10000.txt_GF000090	2
V. darrowii-A. chinensis	0.4756	Vdarwn_Achine_Achine_Vdarwn.ovo.tsv_split10000.txt_GF001404	2
V. darrowii-A. chinensis	0.769	Vdarwn_Achine_Achine_Vdarwn.ovo.tsv_split6000.txt_GF000150	2
V. darrowii-A. chinensis	0.4914	Vdarwn_Achine_Achine_Vdarwn.ovo.tsv_split10000.txt_GF000519	2
V. darrowii-A. chinensis	0.7119	Vdarwn_Achine_Achine_Vdarwn.ovo.tsv_split0.txt_GF001631	2
V. darrowii-A. chinensis	0.4366	Vdarwn_Achine_Achine_Vdarwn.ovo.tsv_split10000.txt_GF001625	2
V. darrowii-A. chinensis	0.6432	Vdarwn_Achine_Achine_Vdarwn.ovo.tsv_split6000.txt_GF001806	2
V. darrowii-A. chinensis	0.7023	Vdarwn_Achine_Achine_Vdarwn.ovo.tsv_split6000.txt_GF001219	2
V. darrowii-A. chinensis	0.4102	Vdarwn_Achine_Achine_Vdarwn.ovo.tsv_split2000.txt_GF000438	2
V. darrowii-A. chinensis	0.4545	Vdarwn_Achine_Achine_Vdarwn.ovo.tsv_split12000.txt_GF000626	2
V. darrowii-A. chinensis	1.7331	Vdarwn_Achine_Achine_Vdarwn.ovo.tsv_split6000.txt_GF000609	2
V. darrowii-A. chinensis	0.3627	Vdarwn_Achine_Achine_Vdarwn.ovo.tsv_split4000.txt_GF000566	2
V. darrowii-A. chinensis	0.5644	Vdarwn_Achine_Achine_Vdarwn.ovo.tsv_split10000.txt_GF001913	2
V. darrowii-A. chinensis	0.6976	Vdarwn_Achine_Achine_Vdarwn.ovo.tsv_split6000.txt_GF000153	2
V. darrowii-A. chinensis	1.5959	Vdarwn_Achine_Achine_Vdarwn.ovo.tsv_split4000.txt_GF000486	2
V. darrowii-A. chinensis	0.5318	Vdarwn_Achine_Achine_Vdarwn.ovo.tsv_split10000.txt_GF000484	2
V. darrowii-A. chinensis	0.9587	Vdarwn_Achine_Achine_Vdarwn.ovo.tsv_split12000.txt_GF001530	2
V. darrowii-A. chinensis	0.6423	Vdarwn_Achine_Achine_Vdarwn.ovo.tsv_split12000.txt_GF001603	2
V. darrowii-A. chinensis	0.6469	Vdarwn_Achine_Achine_Vdarwn.ovo.tsv_split0.txt_GF001979	2
V. darrowii-A. chinensis	0.4885	Vdarwn_Achine_Achine_Vdarwn.ovo.tsv_split8000.txt_GF001317	2
V. darrowii-A. chinensis	0.4783	Vdarwn_Achine_Achine_Vdarwn.ovo.tsv_split12000.txt_GF001615	2
V. darrowii-A. chinensis	0.3922	Vdarwn_Achine_Achine_Vdarwn.ovo.tsv_split8000.txt_GF000656	2
V. darrowii-A. chinensis	0.5307	Vdarwn_Achine_Achine_Vdarwn.ovo.tsv_split6000.txt_GF001783	2
V. darrowii-A. chinensis	0.6162	Vdarwn_Achine_Achine_Vdarwn.ovo.tsv_split6000.txt_GF001512	2
V. darrowii-A. chinensis	0.9137	Vdarwn_Achine_Achine_Vdarwn.ovo.tsv_split0.txt_GF000427	2
V. darrowii-A. chinensis	0.3027	Vdarwn_Achine_Achine_Vdarwn.ovo.tsv_split12000.txt_GF001094	2
V. darrowii-A. chinensis	0.6738	Vdarwn_Achine_Achine_Vdarwn.ovo.tsv_split8000.txt_GF000250	2
V. darrowii-A. chinensis	0.911	Vdarwn_Achine_Achine_Vdarwn.ovo.tsv_split2000.txt_GF000224	2
V. darrowii-A. chinensis	0.4902	Vdarwn_Achine_Achine_Vdarwn.ovo.tsv_split0.txt_GF000509	2
V. darrowii-A. chinensis	0.4063	Vdarwn_Achine_Achine_Vdarwn.ovo.tsv_split6000.txt_GF000439	2
V. darrowii-A. chinensis	0.5151	Vdarwn_Achine_Achine_Vdarwn.ovo.tsv_split12000.txt_GF000105	2
V. darrowii-A. chinensis	0.6052	Vdarwn_Achine_Achine_Vdarwn.ovo.tsv_split2000.txt_GF000939	2
V. darrowii-A. chinensis	0.5184	Vdarwn_Achine_Achine_Vdarwn.ovo.tsv_split8000.txt_GF001215	2
V. darrowii-A. chinensis	0.4076	Vdarwn_Achine_Achine_Vdarwn.ovo.tsv_split8000.txt_GF000932	2
V. darrowii-A. chinensis	1.5906	Vdarwn_Achine_Achine_Vdarwn.ovo.tsv_split2000.txt_GF000266	2
V. darrowii-A. chinensis	0.9218	Vdarwn_Achine_Achine_Vdarwn.ovo.tsv_split0.txt_GF000818	2
V. darrowii-A. chinensis	0.4679	Vdarwn_Achine_Achine_Vdarwn.ovo.tsv_split10000.txt_GF001040	2
V. darrowii-A. chinensis	0.6962	Vdarwn_Achine_Achine_Vdarwn.ovo.tsv_split8000.txt_GF001624	2
V. darrowii-A. chinensis	0.5392	Vdarwn_Achine_Achine_Vdarwn.ovo.tsv_split10000.txt_GF001687	2
V. darrowii-A. chinensis	0.9789	Vdarwn_Achine_Achine_Vdarwn.ovo.tsv_split6000.txt_GF001142	2
V. darrowii-A. chinensis	0.8358	Vdarwn_Achine_Achine_Vdarwn.ovo.tsv_split2000.txt_GF000698	2
V. darrowii-A. chinensis	0.3755	Vdarwn_Achine_Achine_Vdarwn.ovo.tsv_split6000.txt_GF001956	2
V. darrowii-A. chinensis	0.5549	Vdarwn_Achine_Achine_Vdarwn.ovo.tsv_split10000.txt_GF000785	2
V. darrowii-A. chinensis	0.555	Vdarwn_Achine_Achine_Vdarwn.ovo.tsv_split6000.txt_GF001640	2
V. darrowii-A. chinensis	0.4576	Vdarwn_Achine_Achine_Vdarwn.ovo.tsv_split12000.txt_GF001000	2
V. darrowii-A. chinensis	0.8786	Vdarwn_Achine_Achine_Vdarwn.ovo.tsv_split12000.txt_GF001386	2
V. darrowii-A. chinensis	0.4235	Vdarwn_Achine_Achine_Vdarwn.ovo.tsv_split2000.txt_GF001577	2
V. darrowii-A. chinensis	0.8953	Vdarwn_Achine_Achine_Vdarwn.ovo.tsv_split6000.txt_GF001819	2
V. darrowii-A. chinensis	1.6322	Vdarwn_Achine_Achine_Vdarwn.ovo.tsv_split4000.txt_GF000173	2
V. darrowii-A. chinensis	0.6769	Vdarwn_Achine_Achine_Vdarwn.ovo.tsv_split2000.txt_GF000664	2
V. darrowii-A. chinensis	0.4827	Vdarwn_Achine_Achine_Vdarwn.ovo.tsv_split8000.txt_GF001510	2
V. darrowii-A. chinensis	0.5422	Vdarwn_Achine_Achine_Vdarwn.ovo.tsv_split0.txt_GF001355	2
V. darrowii-A. chinensis	0.4462	Vdarwn_Achine_Achine_Vdarwn.ovo.tsv_split0.txt_GF001858	2
V. darrowii-A. chinensis	0.5626	Vdarwn_Achine_Achine_Vdarwn.ovo.tsv_split10000.txt_GF001241	2
V. darrowii-A. chinensis	0.3847	Vdarwn_Achine_Achine_Vdarwn.ovo.tsv_split10000.txt_GF001994	2
V. darrowii-A. chinensis	0.6234	Vdarwn_Achine_Achine_Vdarwn.ovo.tsv_split8000.txt_GF001676	2
V. darrowii-A. chinensis	0.3981	Vdarwn_Achine_Achine_Vdarwn.ovo.tsv_split10000.txt_GF000524	2
V. darrowii-A. chinensis	1.0537	Vdarwn_Achine_Achine_Vdarwn.ovo.tsv_split12000.txt_GF000816	2
V. darrowii-A. chinensis	0.4252	Vdarwn_Achine_Achine_Vdarwn.ovo.tsv_split0.txt_GF000105	2
V. darrowii-A. chinensis	0.3201	Vdarwn_Achine_Achine_Vdarwn.ovo.tsv_split10000.txt_GF000565	2
V. darrowii-A. chinensis	0.7252	Vdarwn_Achine_Achine_Vdarwn.ovo.tsv_split8000.txt_GF000399	2
V. darrowii-A. chinensis	0.4499	Vdarwn_Achine_Achine_Vdarwn.ovo.tsv_split8000.txt_GF000458	2
V. darrowii-A. chinensis	0.5965	Vdarwn_Achine_Achine_Vdarwn.ovo.tsv_split8000.txt_GF001972	2
V. darrowii-A. chinensis	0.8293	Vdarwn_Achine_Achine_Vdarwn.ovo.tsv_split6000.txt_GF000614	2
V. darrowii-A. chinensis	0.6377	Vdarwn_Achine_Achine_Vdarwn.ovo.tsv_split2000.txt_GF001103	2
V. darrowii-A. chinensis	0.3582	Vdarwn_Achine_Achine_Vdarwn.ovo.tsv_split2000.txt_GF000380	2
V. darrowii-A. chinensis	0.4157	Vdarwn_Achine_Achine_Vdarwn.ovo.tsv_split0.txt_GF000496	2
V. darrowii-A. chinensis	0.4857	Vdarwn_Achine_Achine_Vdarwn.ovo.tsv_split12000.txt_GF000532	2
V. darrowii-A. chinensis	0.4672	Vdarwn_Achine_Achine_Vdarwn.ovo.tsv_split8000.txt_GF000603	2
V. darrowii-A. chinensis	0.5147	Vdarwn_Achine_Achine_Vdarwn.ovo.tsv_split12000.txt_GF000508	2
V. darrowii-A. chinensis	0.4312	Vdarwn_Achine_Achine_Vdarwn.ovo.tsv_split4000.txt_GF001017	2
V. darrowii-A. chinensis	0.4704	Vdarwn_Achine_Achine_Vdarwn.ovo.tsv_split6000.txt_GF001944	2
V. darrowii-A. chinensis	0.3883	Vdarwn_Achine_Achine_Vdarwn.ovo.tsv_split2000.txt_GF001531	2
V. darrowii-A. chinensis	0.5071	Vdarwn_Achine_Achine_Vdarwn.ovo.tsv_split0.txt_GF001273	2
V. darrowii-A. chinensis	0.5036	Vdarwn_Achine_Achine_Vdarwn.ovo.tsv_split2000.txt_GF001479	2
V. darrowii-A. chinensis	0.534	Vdarwn_Achine_Achine_Vdarwn.ovo.tsv_split6000.txt_GF000603	2
V. darrowii-A. chinensis	0.4379	Vdarwn_Achine_Achine_Vdarwn.ovo.tsv_split2000.txt_GF001390	2
V. darrowii-A. chinensis	0.5366	Vdarwn_Achine_Achine_Vdarwn.ovo.tsv_split6000.txt_GF001196	2
V. darrowii-A. chinensis	0.4323	Vdarwn_Achine_Achine_Vdarwn.ovo.tsv_split4000.txt_GF000578	2
V. darrowii-A. chinensis	1.1007	Vdarwn_Achine_Achine_Vdarwn.ovo.tsv_split12000.txt_GF000170	2
V. darrowii-A. chinensis	0.8371	Vdarwn_Achine_Achine_Vdarwn.ovo.tsv_split4000.txt_GF001286	2
V. darrowii-A. chinensis	0.4525	Vdarwn_Achine_Achine_Vdarwn.ovo.tsv_split8000.txt_GF000737	2
V. darrowii-A. chinensis	0.6848	Vdarwn_Achine_Achine_Vdarwn.ovo.tsv_split12000.txt_GF000069	2
V. darrowii-A. chinensis	0.8298	Vdarwn_Achine_Achine_Vdarwn.ovo.tsv_split0.txt_GF000648	2
V. darrowii-A. chinensis	0.6059	Vdarwn_Achine_Achine_Vdarwn.ovo.tsv_split4000.txt_GF001470	2
V. darrowii-A. chinensis	0.3488	Vdarwn_Achine_Achine_Vdarwn.ovo.tsv_split2000.txt_GF001381	2
V. darrowii-A. chinensis	0.5078	Vdarwn_Achine_Achine_Vdarwn.ovo.tsv_split0.txt_GF001127	2
V. darrowii-A. chinensis	0.3799	Vdarwn_Achine_Achine_Vdarwn.ovo.tsv_split8000.txt_GF000530	2
V. darrowii-A. chinensis	0.5029	Vdarwn_Achine_Achine_Vdarwn.ovo.tsv_split12000.txt_GF000448	2
V. darrowii-A. chinensis	0.4214	Vdarwn_Achine_Achine_Vdarwn.ovo.tsv_split4000.txt_GF000661	2
V. darrowii-A. chinensis	0.401	Vdarwn_Achine_Achine_Vdarwn.ovo.tsv_split0.txt_GF001654	2
V. darrowii-A. chinensis	0.4824	Vdarwn_Achine_Achine_Vdarwn.ovo.tsv_split4000.txt_GF000186	2
V. darrowii-A. chinensis	1.7997	Vdarwn_Achine_Achine_Vdarwn.ovo.tsv_split4000.txt_GF001858	2
V. darrowii-A. chinensis	0.5377	Vdarwn_Achine_Achine_Vdarwn.ovo.tsv_split0.txt_GF001768	2
V. darrowii-A. chinensis	0.6776	Vdarwn_Achine_Achine_Vdarwn.ovo.tsv_split8000.txt_GF001991	2
V. darrowii-A. chinensis	0.786	Vdarwn_Achine_Achine_Vdarwn.ovo.tsv_split8000.txt_GF000423	2
V. darrowii-A. chinensis	0.6725	Vdarwn_Achine_Achine_Vdarwn.ovo.tsv_split12000.txt_GF001988	2
V. darrowii-A. chinensis	1.006	Vdarwn_Achine_Achine_Vdarwn.ovo.tsv_split6000.txt_GF001422	2
V. darrowii-A. chinensis	0.8424	Vdarwn_Achine_Achine_Vdarwn.ovo.tsv_split12000.txt_GF001295	2
V. darrowii-A. chinensis	0.3098	Vdarwn_Achine_Achine_Vdarwn.ovo.tsv_split12000.txt_GF001758	2
V. darrowii-A. chinensis	0.4651	Vdarwn_Achine_Achine_Vdarwn.ovo.tsv_split12000.txt_GF001459	2
V. darrowii-A. chinensis	0.7036	Vdarwn_Achine_Achine_Vdarwn.ovo.tsv_split8000.txt_GF001831	2
V. darrowii-A. chinensis	0.4018	Vdarwn_Achine_Achine_Vdarwn.ovo.tsv_split4000.txt_GF000706	2
V. darrowii-A. chinensis	0.5538	Vdarwn_Achine_Achine_Vdarwn.ovo.tsv_split2000.txt_GF001998	2
V. darrowii-A. chinensis	1.4221	Vdarwn_Achine_Achine_Vdarwn.ovo.tsv_split6000.txt_GF000466	2
V. darrowii-A. chinensis	0.7317	Vdarwn_Achine_Achine_Vdarwn.ovo.tsv_split2000.txt_GF000156	2
V. darrowii-A. chinensis	0.6477	Vdarwn_Achine_Achine_Vdarwn.ovo.tsv_split12000.txt_GF000711	2
V. darrowii-A. chinensis	0.506	Vdarwn_Achine_Achine_Vdarwn.ovo.tsv_split0.txt_GF001685	2
V. darrowii-A. chinensis	0.5802	Vdarwn_Achine_Achine_Vdarwn.ovo.tsv_split0.txt_GF001187	2
V. darrowii-A. chinensis	0.983	Vdarwn_Achine_Achine_Vdarwn.ovo.tsv_split8000.txt_GF000902	2
V. darrowii-A. chinensis	0.3868	Vdarwn_Achine_Achine_Vdarwn.ovo.tsv_split8000.txt_GF001691	2
V. darrowii-A. chinensis	0.6203	Vdarwn_Achine_Achine_Vdarwn.ovo.tsv_split6000.txt_GF000375	2
V. darrowii-A. chinensis	0.5278	Vdarwn_Achine_Achine_Vdarwn.ovo.tsv_split10000.txt_GF000569	2
V. darrowii-A. chinensis	0.3943	Vdarwn_Achine_Achine_Vdarwn.ovo.tsv_split6000.txt_GF001636	2
V. darrowii-A. chinensis	0.4448	Vdarwn_Achine_Achine_Vdarwn.ovo.tsv_split12000.txt_GF000360	2
V. darrowii-A. chinensis	0.3139	Vdarwn_Achine_Achine_Vdarwn.ovo.tsv_split4000.txt_GF000629	2
V. darrowii-A. chinensis	0.368	Vdarwn_Achine_Achine_Vdarwn.ovo.tsv_split12000.txt_GF000403	2
V. darrowii-A. chinensis	0.3339	Vdarwn_Achine_Achine_Vdarwn.ovo.tsv_split12000.txt_GF000875	2
V. darrowii-A. chinensis	0.8887	Vdarwn_Achine_Achine_Vdarwn.ovo.tsv_split12000.txt_GF001726	2
V. darrowii-A. chinensis	0.3833	Vdarwn_Achine_Achine_Vdarwn.ovo.tsv_split12000.txt_GF001817	2
V. darrowii-A. chinensis	0.518	Vdarwn_Achine_Achine_Vdarwn.ovo.tsv_split8000.txt_GF000178	2
V. darrowii-A. chinensis	0.5338	Vdarwn_Achine_Achine_Vdarwn.ovo.tsv_split8000.txt_GF001598	2
V. darrowii-A. chinensis	0.4416	Vdarwn_Achine_Achine_Vdarwn.ovo.tsv_split0.txt_GF000369	2
V. darrowii-A. chinensis	0.5354	Vdarwn_Achine_Achine_Vdarwn.ovo.tsv_split2000.txt_GF001806	2
V. darrowii-A. chinensis	1.1169	Vdarwn_Achine_Achine_Vdarwn.ovo.tsv_split8000.txt_GF000339	2
V. darrowii-A. chinensis	0.3544	Vdarwn_Achine_Achine_Vdarwn.ovo.tsv_split6000.txt_GF001419	2
V. darrowii-A. chinensis	0.5557	Vdarwn_Achine_Achine_Vdarwn.ovo.tsv_split10000.txt_GF000047	2
V. darrowii-A. chinensis	0.9069	Vdarwn_Achine_Achine_Vdarwn.ovo.tsv_split4000.txt_GF000952	2
V. darrowii-A. chinensis	0.561	Vdarwn_Achine_Achine_Vdarwn.ovo.tsv_split10000.txt_GF000356	2
V. darrowii-A. chinensis	0.4282	Vdarwn_Achine_Achine_Vdarwn.ovo.tsv_split10000.txt_GF001223	2
V. darrowii-A. chinensis	1.0501	Vdarwn_Achine_Achine_Vdarwn.ovo.tsv_split8000.txt_GF001599	2
V. darrowii-A. chinensis	0.3358	Vdarwn_Achine_Achine_Vdarwn.ovo.tsv_split12000.txt_GF001613	2
V. darrowii-A. chinensis	0.4502	Vdarwn_Achine_Achine_Vdarwn.ovo.tsv_split4000.txt_GF000022	2
V. darrowii-A. chinensis	0.4542	Vdarwn_Achine_Achine_Vdarwn.ovo.tsv_split10000.txt_GF000254	2
V. darrowii-A. chinensis	0.5634	Vdarwn_Achine_Achine_Vdarwn.ovo.tsv_split2000.txt_GF001739	2
V. darrowii-A. chinensis	0.8969	Vdarwn_Achine_Achine_Vdarwn.ovo.tsv_split12000.txt_GF000208	2
V. darrowii-A. chinensis	0.52	Vdarwn_Achine_Achine_Vdarwn.ovo.tsv_split6000.txt_GF001065	2
V. darrowii-A. chinensis	0.6017	Vdarwn_Achine_Achine_Vdarwn.ovo.tsv_split2000.txt_GF000837	2
V. darrowii-A. chinensis	0.6554	Vdarwn_Achine_Achine_Vdarwn.ovo.tsv_split10000.txt_GF001776	2
V. darrowii-A. chinensis	1.3104	Vdarwn_Achine_Achine_Vdarwn.ovo.tsv_split12000.txt_GF001664	2
V. darrowii-A. chinensis	0.9093	Vdarwn_Achine_Achine_Vdarwn.ovo.tsv_split6000.txt_GF001007	2
V. darrowii-A. chinensis	1.341	Vdarwn_Achine_Achine_Vdarwn.ovo.tsv_split0.txt_GF000743	2
V. darrowii-A. chinensis	0.9664	Vdarwn_Achine_Achine_Vdarwn.ovo.tsv_split6000.txt_GF001777	2
V. darrowii-A. chinensis	0.7978	Vdarwn_Achine_Achine_Vdarwn.ovo.tsv_split6000.txt_GF000774	2
V. darrowii-A. chinensis	0.4364	Vdarwn_Achine_Achine_Vdarwn.ovo.tsv_split10000.txt_GF000243	2
V. darrowii-A. chinensis	0.5094	Vdarwn_Achine_Achine_Vdarwn.ovo.tsv_split6000.txt_GF000236	2
V. darrowii-A. chinensis	0.5988	Vdarwn_Achine_Achine_Vdarwn.ovo.tsv_split8000.txt_GF001194	2
V. darrowii-A. chinensis	0.3469	Vdarwn_Achine_Achine_Vdarwn.ovo.tsv_split2000.txt_GF001922	2
V. darrowii-A. chinensis	0.5224	Vdarwn_Achine_Achine_Vdarwn.ovo.tsv_split12000.txt_GF000300	2
V. darrowii-A. chinensis	0.3696	Vdarwn_Achine_Achine_Vdarwn.ovo.tsv_split10000.txt_GF000913	2
V. darrowii-A. chinensis	0.8194	Vdarwn_Achine_Achine_Vdarwn.ovo.tsv_split4000.txt_GF000518	2
V. darrowii-A. chinensis	0.5332	Vdarwn_Achine_Achine_Vdarwn.ovo.tsv_split10000.txt_GF001399	2
V. darrowii-A. chinensis	0.3511	Vdarwn_Achine_Achine_Vdarwn.ovo.tsv_split10000.txt_GF000617	2
V. darrowii-A. chinensis	0.7803	Vdarwn_Achine_Achine_Vdarwn.ovo.tsv_split8000.txt_GF001454	2
V. darrowii-A. chinensis	0.4754	Vdarwn_Achine_Achine_Vdarwn.ovo.tsv_split6000.txt_GF001723	2
V. darrowii-A. chinensis	1.6198	Vdarwn_Achine_Achine_Vdarwn.ovo.tsv_split6000.txt_GF000370	2
V. darrowii-A. chinensis	0.4125	Vdarwn_Achine_Achine_Vdarwn.ovo.tsv_split12000.txt_GF000573	2
V. darrowii-A. chinensis	0.5445	Vdarwn_Achine_Achine_Vdarwn.ovo.tsv_split6000.txt_GF000945	2
V. darrowii-A. chinensis	0.3739	Vdarwn_Achine_Achine_Vdarwn.ovo.tsv_split4000.txt_GF001301	2
V. darrowii-A. chinensis	0.4059	Vdarwn_Achine_Achine_Vdarwn.ovo.tsv_split12000.txt_GF000865	2
V. darrowii-A. chinensis	1.0976	Vdarwn_Achine_Achine_Vdarwn.ovo.tsv_split10000.txt_GF000554	2
V. darrowii-A. chinensis	0.4154	Vdarwn_Achine_Achine_Vdarwn.ovo.tsv_split0.txt_GF000357	2
V. darrowii-A. chinensis	0.4497	Vdarwn_Achine_Achine_Vdarwn.ovo.tsv_split0.txt_GF000691	2
V. darrowii-A. chinensis	0.3988	Vdarwn_Achine_Achine_Vdarwn.ovo.tsv_split12000.txt_GF001087	2
V. darrowii-A. chinensis	0.3096	Vdarwn_Achine_Achine_Vdarwn.ovo.tsv_split0.txt_GF001891	2
V. darrowii-A. chinensis	0.5598	Vdarwn_Achine_Achine_Vdarwn.ovo.tsv_split0.txt_GF000821	2
V. darrowii-A. chinensis	1.6611	Vdarwn_Achine_Achine_Vdarwn.ovo.tsv_split0.txt_GF001994	2
V. darrowii-A. chinensis	0.6509	Vdarwn_Achine_Achine_Vdarwn.ovo.tsv_split4000.txt_GF001090	2
V. darrowii-A. chinensis	0.4496	Vdarwn_Achine_Achine_Vdarwn.ovo.tsv_split2000.txt_GF000749	2
V. darrowii-A. chinensis	0.6954	Vdarwn_Achine_Achine_Vdarwn.ovo.tsv_split4000.txt_GF000366	2
V. darrowii-A. chinensis	0.4404	Vdarwn_Achine_Achine_Vdarwn.ovo.tsv_split12000.txt_GF000973	2
V. darrowii-A. chinensis	0.3957	Vdarwn_Achine_Achine_Vdarwn.ovo.tsv_split10000.txt_GF000626	2
V. darrowii-A. chinensis	1.6958	Vdarwn_Achine_Achine_Vdarwn.ovo.tsv_split12000.txt_GF000980	2
V. darrowii-A. chinensis	0.9543	Vdarwn_Achine_Achine_Vdarwn.ovo.tsv_split0.txt_GF001894	2
V. darrowii-A. chinensis	0.4985	Vdarwn_Achine_Achine_Vdarwn.ovo.tsv_split4000.txt_GF001037	2
V. darrowii-A. chinensis	1.737	Vdarwn_Achine_Achine_Vdarwn.ovo.tsv_split4000.txt_GF001487	2
V. darrowii-A. chinensis	0.643	Vdarwn_Achine_Achine_Vdarwn.ovo.tsv_split8000.txt_GF000064	2
V. darrowii-A. chinensis	0.3974	Vdarwn_Achine_Achine_Vdarwn.ovo.tsv_split6000.txt_GF000118	2
V. darrowii-A. chinensis	0.3815	Vdarwn_Achine_Achine_Vdarwn.ovo.tsv_split4000.txt_GF000856	2
V. darrowii-A. chinensis	0.3654	Vdarwn_Achine_Achine_Vdarwn.ovo.tsv_split0.txt_GF001416	2
V. darrowii-A. chinensis	0.4266	Vdarwn_Achine_Achine_Vdarwn.ovo.tsv_split4000.txt_GF000781	2
V. darrowii-A. chinensis	1.8737	Vdarwn_Achine_Achine_Vdarwn.ovo.tsv_split10000.txt_GF001443	2
V. darrowii-A. chinensis	0.4499	Vdarwn_Achine_Achine_Vdarwn.ovo.tsv_split10000.txt_GF000362	2
V. darrowii-A. chinensis	0.8656	Vdarwn_Achine_Achine_Vdarwn.ovo.tsv_split8000.txt_GF000976	2
V. darrowii-A. chinensis	0.4161	Vdarwn_Achine_Achine_Vdarwn.ovo.tsv_split12000.txt_GF001438	2
V. darrowii-A. chinensis	0.7211	Vdarwn_Achine_Achine_Vdarwn.ovo.tsv_split4000.txt_GF000987	2
V. darrowii-A. chinensis	0.519	Vdarwn_Achine_Achine_Vdarwn.ovo.tsv_split2000.txt_GF000377	2
V. darrowii-A. chinensis	0.6348	Vdarwn_Achine_Achine_Vdarwn.ovo.tsv_split0.txt_GF001998	2
V. darrowii-A. chinensis	0.6273	Vdarwn_Achine_Achine_Vdarwn.ovo.tsv_split4000.txt_GF000724	2
V. darrowii-A. chinensis	0.5314	Vdarwn_Achine_Achine_Vdarwn.ovo.tsv_split12000.txt_GF001583	2
V. darrowii-A. chinensis	0.604	Vdarwn_Achine_Achine_Vdarwn.ovo.tsv_split0.txt_GF001547	2
V. darrowii-A. chinensis	0.9041	Vdarwn_Achine_Achine_Vdarwn.ovo.tsv_split10000.txt_GF001828	2
V. darrowii-A. chinensis	0.4968	Vdarwn_Achine_Achine_Vdarwn.ovo.tsv_split12000.txt_GF001422	2
V. darrowii-A. chinensis	0.3781	Vdarwn_Achine_Achine_Vdarwn.ovo.tsv_split14000.txt_GF000018	2
V. darrowii-A. chinensis	0.3968	Vdarwn_Achine_Achine_Vdarwn.ovo.tsv_split12000.txt_GF000515	2
V. darrowii-A. chinensis	0.6711	Vdarwn_Achine_Achine_Vdarwn.ovo.tsv_split0.txt_GF000333	2
V. darrowii-A. chinensis	0.5777	Vdarwn_Achine_Achine_Vdarwn.ovo.tsv_split8000.txt_GF000990	2
V. darrowii-A. chinensis	0.4383	Vdarwn_Achine_Achine_Vdarwn.ovo.tsv_split0.txt_GF000080	2
V. darrowii-A. chinensis	1.0187	Vdarwn_Achine_Achine_Vdarwn.ovo.tsv_split4000.txt_GF000119	2
V. darrowii-A. chinensis	0.3096	Vdarwn_Achine_Achine_Vdarwn.ovo.tsv_split8000.txt_GF001464	2
V. darrowii-A. chinensis	0.9453	Vdarwn_Achine_Achine_Vdarwn.ovo.tsv_split0.txt_GF001895	2
V. darrowii-A. chinensis	1.5218	Vdarwn_Achine_Achine_Vdarwn.ovo.tsv_split0.txt_GF001081	2
V. darrowii-A. chinensis	0.5392	Vdarwn_Achine_Achine_Vdarwn.ovo.tsv_split0.txt_GF000361	2
V. darrowii-A. chinensis	0.2608	Vdarwn_Achine_Achine_Vdarwn.ovo.tsv_split12000.txt_GF001922	2
V. darrowii-A. chinensis	1.0216	Vdarwn_Achine_Achine_Vdarwn.ovo.tsv_split12000.txt_GF000762	2
V. darrowii-A. chinensis	0.5217	Vdarwn_Achine_Achine_Vdarwn.ovo.tsv_split10000.txt_GF000435	2
V. darrowii-A. chinensis	1.8279	Vdarwn_Achine_Achine_Vdarwn.ovo.tsv_split8000.txt_GF001095	2
V. darrowii-A. chinensis	0.8906	Vdarwn_Achine_Achine_Vdarwn.ovo.tsv_split8000.txt_GF001496	2
V. darrowii-A. chinensis	0.4761	Vdarwn_Achine_Achine_Vdarwn.ovo.tsv_split8000.txt_GF001934	2
V. darrowii-A. chinensis	0.9101	Vdarwn_Achine_Achine_Vdarwn.ovo.tsv_split12000.txt_GF000599	2
V. darrowii-A. chinensis	0.4283	Vdarwn_Achine_Achine_Vdarwn.ovo.tsv_split4000.txt_GF001331	2
V. darrowii-A. chinensis	0.4416	Vdarwn_Achine_Achine_Vdarwn.ovo.tsv_split2000.txt_GF001768	2
V. darrowii-A. chinensis	0.7212	Vdarwn_Achine_Achine_Vdarwn.ovo.tsv_split2000.txt_GF000841	2
V. darrowii-A. chinensis	0.6431	Vdarwn_Achine_Achine_Vdarwn.ovo.tsv_split2000.txt_GF001073	2
V. darrowii-A. chinensis	0.483	Vdarwn_Achine_Achine_Vdarwn.ovo.tsv_split0.txt_GF000396	2
V. darrowii-A. chinensis	0.4536	Vdarwn_Achine_Achine_Vdarwn.ovo.tsv_split0.txt_GF000804	2
V. darrowii-A. chinensis	0.759	Vdarwn_Achine_Achine_Vdarwn.ovo.tsv_split4000.txt_GF001289	2
V. darrowii-A. chinensis	0.5254	Vdarwn_Achine_Achine_Vdarwn.ovo.tsv_split4000.txt_GF000451	2
V. darrowii-A. chinensis	0.5317	Vdarwn_Achine_Achine_Vdarwn.ovo.tsv_split2000.txt_GF001505	2
V. darrowii-A. chinensis	0.5019	Vdarwn_Achine_Achine_Vdarwn.ovo.tsv_split10000.txt_GF000294	2
V. darrowii-A. chinensis	0.4846	Vdarwn_Achine_Achine_Vdarwn.ovo.tsv_split0.txt_GF001361	2
V. darrowii-A. chinensis	0.7256	Vdarwn_Achine_Achine_Vdarwn.ovo.tsv_split10000.txt_GF001018	2
V. darrowii-A. chinensis	0.3957	Vdarwn_Achine_Achine_Vdarwn.ovo.tsv_split6000.txt_GF001239	2
V. darrowii-A. chinensis	1.1999	Vdarwn_Achine_Achine_Vdarwn.ovo.tsv_split12000.txt_GF000365	2
V. darrowii-A. chinensis	0.8305	Vdarwn_Achine_Achine_Vdarwn.ovo.tsv_split4000.txt_GF001612	2
V. darrowii-A. chinensis	0.5547	Vdarwn_Achine_Achine_Vdarwn.ovo.tsv_split4000.txt_GF001513	2
V. darrowii-A. chinensis	0.8389	Vdarwn_Achine_Achine_Vdarwn.ovo.tsv_split10000.txt_GF001777	2
V. darrowii-A. chinensis	1.0495	Vdarwn_Achine_Achine_Vdarwn.ovo.tsv_split8000.txt_GF000859	2
V. darrowii-A. chinensis	0.5507	Vdarwn_Achine_Achine_Vdarwn.ovo.tsv_split6000.txt_GF000857	2
V. darrowii-A. chinensis	0.6004	Vdarwn_Achine_Achine_Vdarwn.ovo.tsv_split10000.txt_GF000865	2
V. darrowii-A. chinensis	0.9329	Vdarwn_Achine_Achine_Vdarwn.ovo.tsv_split4000.txt_GF000505	2
V. darrowii-A. chinensis	0.8318	Vdarwn_Achine_Achine_Vdarwn.ovo.tsv_split8000.txt_GF001710	2
V. darrowii-A. chinensis	1.3008	Vdarwn_Achine_Achine_Vdarwn.ovo.tsv_split0.txt_GF001372	2
V. darrowii-A. chinensis	0.3186	Vdarwn_Achine_Achine_Vdarwn.ovo.tsv_split2000.txt_GF000605	2
V. darrowii-A. chinensis	0.6132	Vdarwn_Achine_Achine_Vdarwn.ovo.tsv_split6000.txt_GF001523	2
V. darrowii-A. chinensis	0.38	Vdarwn_Achine_Achine_Vdarwn.ovo.tsv_split0.txt_GF001056	2
V. darrowii-A. chinensis	1.1538	Vdarwn_Achine_Achine_Vdarwn.ovo.tsv_split6000.txt_GF001755	2
V. darrowii-A. chinensis	0.6348	Vdarwn_Achine_Achine_Vdarwn.ovo.tsv_split0.txt_GF001647	2
V. darrowii-A. chinensis	1.3591	Vdarwn_Achine_Achine_Vdarwn.ovo.tsv_split4000.txt_GF001000	2
V. darrowii-A. chinensis	0.3938	Vdarwn_Achine_Achine_Vdarwn.ovo.tsv_split8000.txt_GF001668	2
V. darrowii-A. chinensis	0.39	Vdarwn_Achine_Achine_Vdarwn.ovo.tsv_split12000.txt_GF000870	2
V. darrowii-A. chinensis	0.4194	Vdarwn_Achine_Achine_Vdarwn.ovo.tsv_split12000.txt_GF001769	2
V. darrowii-A. chinensis	0.4344	Vdarwn_Achine_Achine_Vdarwn.ovo.tsv_split2000.txt_GF000494	2
V. darrowii-A. chinensis	0.4451	Vdarwn_Achine_Achine_Vdarwn.ovo.tsv_split0.txt_GF001784	2
V. darrowii-A. chinensis	0.3688	Vdarwn_Achine_Achine_Vdarwn.ovo.tsv_split8000.txt_GF001245	2
V. darrowii-A. chinensis	0.4447	Vdarwn_Achine_Achine_Vdarwn.ovo.tsv_split12000.txt_GF000023	2
V. darrowii-A. chinensis	0.4907	Vdarwn_Achine_Achine_Vdarwn.ovo.tsv_split6000.txt_GF000665	2
V. darrowii-A. chinensis	0.5535	Vdarwn_Achine_Achine_Vdarwn.ovo.tsv_split6000.txt_GF001135	2
V. darrowii-A. chinensis	1.0066	Vdarwn_Achine_Achine_Vdarwn.ovo.tsv_split6000.txt_GF000543	2
V. darrowii-A. chinensis	0.4746	Vdarwn_Achine_Achine_Vdarwn.ovo.tsv_split12000.txt_GF001373	2
V. darrowii-A. chinensis	0.8307	Vdarwn_Achine_Achine_Vdarwn.ovo.tsv_split0.txt_GF000909	2
V. darrowii-A. chinensis	0.403	Vdarwn_Achine_Achine_Vdarwn.ovo.tsv_split10000.txt_GF001739	2
V. darrowii-A. chinensis	0.5211	Vdarwn_Achine_Achine_Vdarwn.ovo.tsv_split8000.txt_GF001914	2
V. darrowii-A. chinensis	0.3922	Vdarwn_Achine_Achine_Vdarwn.ovo.tsv_split4000.txt_GF000266	2
V. darrowii-A. chinensis	0.6832	Vdarwn_Achine_Achine_Vdarwn.ovo.tsv_split8000.txt_GF001738	2
V. darrowii-A. chinensis	0.4762	Vdarwn_Achine_Achine_Vdarwn.ovo.tsv_split12000.txt_GF001556	2
V. darrowii-A. chinensis	0.4881	Vdarwn_Achine_Achine_Vdarwn.ovo.tsv_split12000.txt_GF001829	2
V. darrowii-A. chinensis	0.336	Vdarwn_Achine_Achine_Vdarwn.ovo.tsv_split8000.txt_GF000389	2
V. darrowii-A. chinensis	0.5049	Vdarwn_Achine_Achine_Vdarwn.ovo.tsv_split2000.txt_GF001924	2
V. darrowii-A. chinensis	0.5713	Vdarwn_Achine_Achine_Vdarwn.ovo.tsv_split8000.txt_GF001060	2
V. darrowii-A. chinensis	0.5325	Vdarwn_Achine_Achine_Vdarwn.ovo.tsv_split10000.txt_GF000847	2
V. darrowii-A. chinensis	0.8761	Vdarwn_Achine_Achine_Vdarwn.ovo.tsv_split6000.txt_GF000317	2
V. darrowii-A. chinensis	0.6685	Vdarwn_Achine_Achine_Vdarwn.ovo.tsv_split6000.txt_GF001435	2
V. darrowii-A. chinensis	0.3339	Vdarwn_Achine_Achine_Vdarwn.ovo.tsv_split4000.txt_GF000457	2
V. darrowii-A. chinensis	0.3949	Vdarwn_Achine_Achine_Vdarwn.ovo.tsv_split0.txt_GF000367	2
V. darrowii-A. chinensis	1.0356	Vdarwn_Achine_Achine_Vdarwn.ovo.tsv_split8000.txt_GF001207	2
V. darrowii-A. chinensis	0.3817	Vdarwn_Achine_Achine_Vdarwn.ovo.tsv_split2000.txt_GF001833	2
V. darrowii-A. chinensis	1.0612	Vdarwn_Achine_Achine_Vdarwn.ovo.tsv_split2000.txt_GF000974	2
V. darrowii-A. chinensis	0.4399	Vdarwn_Achine_Achine_Vdarwn.ovo.tsv_split12000.txt_GF000915	2
V. darrowii-A. chinensis	1.0865	Vdarwn_Achine_Achine_Vdarwn.ovo.tsv_split2000.txt_GF000097	2
V. darrowii-A. chinensis	1.0019	Vdarwn_Achine_Achine_Vdarwn.ovo.tsv_split4000.txt_GF000099	2
V. darrowii-A. chinensis	0.6611	Vdarwn_Achine_Achine_Vdarwn.ovo.tsv_split10000.txt_GF000162	2
V. darrowii-A. chinensis	0.3834	Vdarwn_Achine_Achine_Vdarwn.ovo.tsv_split6000.txt_GF000846	2
V. darrowii-A. chinensis	0.6488	Vdarwn_Achine_Achine_Vdarwn.ovo.tsv_split12000.txt_GF000929	2
V. darrowii-A. chinensis	0.5115	Vdarwn_Achine_Achine_Vdarwn.ovo.tsv_split12000.txt_GF000582	2
V. darrowii-A. chinensis	0.4903	Vdarwn_Achine_Achine_Vdarwn.ovo.tsv_split10000.txt_GF000581	2
V. darrowii-A. chinensis	0.5455	Vdarwn_Achine_Achine_Vdarwn.ovo.tsv_split0.txt_GF001437	2
V. darrowii-A. chinensis	0.5226	Vdarwn_Achine_Achine_Vdarwn.ovo.tsv_split2000.txt_GF001258	2
V. darrowii-A. chinensis	0.418	Vdarwn_Achine_Achine_Vdarwn.ovo.tsv_split10000.txt_GF001005	2
V. darrowii-A. chinensis	1.2504	Vdarwn_Achine_Achine_Vdarwn.ovo.tsv_split2000.txt_GF000029	2
V. darrowii-A. chinensis	0.4563	Vdarwn_Achine_Achine_Vdarwn.ovo.tsv_split8000.txt_GF001171	2
V. darrowii-A. chinensis	0.6493	Vdarwn_Achine_Achine_Vdarwn.ovo.tsv_split0.txt_GF000607	2
V. darrowii-A. chinensis	0.5781	Vdarwn_Achine_Achine_Vdarwn.ovo.tsv_split12000.txt_GF000296	2
V. darrowii-A. chinensis	0.5054	Vdarwn_Achine_Achine_Vdarwn.ovo.tsv_split4000.txt_GF000992	2
V. darrowii-A. chinensis	0.5659	Vdarwn_Achine_Achine_Vdarwn.ovo.tsv_split6000.txt_GF001644	2
V. darrowii-A. chinensis	0.4912	Vdarwn_Achine_Achine_Vdarwn.ovo.tsv_split4000.txt_GF001792	2
V. darrowii-A. chinensis	0.4452	Vdarwn_Achine_Achine_Vdarwn.ovo.tsv_split8000.txt_GF001542	2
V. darrowii-A. chinensis	0.4479	Vdarwn_Achine_Achine_Vdarwn.ovo.tsv_split10000.txt_GF001093	2
V. darrowii-A. chinensis	0.7568	Vdarwn_Achine_Achine_Vdarwn.ovo.tsv_split10000.txt_GF000006	2
V. darrowii-A. chinensis	0.5017	Vdarwn_Achine_Achine_Vdarwn.ovo.tsv_split0.txt_GF000908	2
V. darrowii-A. chinensis	0.7601	Vdarwn_Achine_Achine_Vdarwn.ovo.tsv_split0.txt_GF000043	2
V. darrowii-A. chinensis	0.3391	Vdarwn_Achine_Achine_Vdarwn.ovo.tsv_split6000.txt_GF000396	2
V. darrowii-A. chinensis	0.4051	Vdarwn_Achine_Achine_Vdarwn.ovo.tsv_split12000.txt_GF000326	2
V. darrowii-A. chinensis	0.8562	Vdarwn_Achine_Achine_Vdarwn.ovo.tsv_split2000.txt_GF001573	2
V. darrowii-A. chinensis	0.8104	Vdarwn_Achine_Achine_Vdarwn.ovo.tsv_split0.txt_GF000058	2
V. darrowii-A. chinensis	0.9821	Vdarwn_Achine_Achine_Vdarwn.ovo.tsv_split8000.txt_GF001118	2
V. darrowii-A. chinensis	1.0398	Vdarwn_Achine_Achine_Vdarwn.ovo.tsv_split8000.txt_GF000529	2
V. darrowii-A. chinensis	1.0917	Vdarwn_Achine_Achine_Vdarwn.ovo.tsv_split10000.txt_GF001284	2
V. darrowii-A. chinensis	1.1044	Vdarwn_Achine_Achine_Vdarwn.ovo.tsv_split6000.txt_GF001672	2
V. darrowii-A. chinensis	0.551	Vdarwn_Achine_Achine_Vdarwn.ovo.tsv_split8000.txt_GF000779	2
V. darrowii-A. chinensis	0.9631	Vdarwn_Achine_Achine_Vdarwn.ovo.tsv_split2000.txt_GF000676	2
V. darrowii-A. chinensis	0.6014	Vdarwn_Achine_Achine_Vdarwn.ovo.tsv_split4000.txt_GF000936	2
V. darrowii-A. chinensis	0.4586	Vdarwn_Achine_Achine_Vdarwn.ovo.tsv_split4000.txt_GF000744	2
V. darrowii-A. chinensis	0.3578	Vdarwn_Achine_Achine_Vdarwn.ovo.tsv_split12000.txt_GF001984	2
V. darrowii-A. chinensis	0.4864	Vdarwn_Achine_Achine_Vdarwn.ovo.tsv_split2000.txt_GF000098	2
V. darrowii-A. chinensis	0.7107	Vdarwn_Achine_Achine_Vdarwn.ovo.tsv_split8000.txt_GF001855	2
V. darrowii-A. chinensis	0.4008	Vdarwn_Achine_Achine_Vdarwn.ovo.tsv_split6000.txt_GF001585	2
V. darrowii-A. chinensis	0.6298	Vdarwn_Achine_Achine_Vdarwn.ovo.tsv_split12000.txt_GF001320	2
V. darrowii-A. chinensis	0.6441	Vdarwn_Achine_Achine_Vdarwn.ovo.tsv_split2000.txt_GF000012	2
V. darrowii-A. chinensis	0.5134	Vdarwn_Achine_Achine_Vdarwn.ovo.tsv_split4000.txt_GF001931	2
V. darrowii-A. chinensis	0.4097	Vdarwn_Achine_Achine_Vdarwn.ovo.tsv_split2000.txt_GF001935	2
V. darrowii-A. chinensis	0.3678	Vdarwn_Achine_Achine_Vdarwn.ovo.tsv_split2000.txt_GF001832	2
V. darrowii-A. chinensis	0.9056	Vdarwn_Achine_Achine_Vdarwn.ovo.tsv_split4000.txt_GF000500	2
V. darrowii-A. chinensis	0.5302	Vdarwn_Achine_Achine_Vdarwn.ovo.tsv_split4000.txt_GF000628	2
V. darrowii-A. chinensis	0.6959	Vdarwn_Achine_Achine_Vdarwn.ovo.tsv_split4000.txt_GF000548	2
V. darrowii-A. chinensis	0.6146	Vdarwn_Achine_Achine_Vdarwn.ovo.tsv_split2000.txt_GF000137	2
V. darrowii-A. chinensis	0.7529	Vdarwn_Achine_Achine_Vdarwn.ovo.tsv_split10000.txt_GF001190	2
V. darrowii-A. chinensis	1.5716	Vdarwn_Achine_Achine_Vdarwn.ovo.tsv_split0.txt_GF000706	2
V. darrowii-A. chinensis	1.0845	Vdarwn_Achine_Achine_Vdarwn.ovo.tsv_split2000.txt_GF000045	2
V. darrowii-A. chinensis	0.5747	Vdarwn_Achine_Achine_Vdarwn.ovo.tsv_split6000.txt_GF001123	2
V. darrowii-A. chinensis	0.6256	Vdarwn_Achine_Achine_Vdarwn.ovo.tsv_split2000.txt_GF000844	2
V. darrowii-A. chinensis	0.8145	Vdarwn_Achine_Achine_Vdarwn.ovo.tsv_split12000.txt_GF001131	2
V. darrowii-A. chinensis	0.9435	Vdarwn_Achine_Achine_Vdarwn.ovo.tsv_split4000.txt_GF001189	2
V. darrowii-A. chinensis	0.541	Vdarwn_Achine_Achine_Vdarwn.ovo.tsv_split6000.txt_GF001993	2
V. darrowii-A. chinensis	1.191	Vdarwn_Achine_Achine_Vdarwn.ovo.tsv_split10000.txt_GF001875	2
V. darrowii-A. chinensis	0.3873	Vdarwn_Achine_Achine_Vdarwn.ovo.tsv_split0.txt_GF001766	2
V. darrowii-A. chinensis	0.6111	Vdarwn_Achine_Achine_Vdarwn.ovo.tsv_split2000.txt_GF001637	2
V. darrowii-A. chinensis	0.4082	Vdarwn_Achine_Achine_Vdarwn.ovo.tsv_split12000.txt_GF000195	2
V. darrowii-A. chinensis	0.4378	Vdarwn_Achine_Achine_Vdarwn.ovo.tsv_split6000.txt_GF000747	2
V. darrowii-A. chinensis	0.6786	Vdarwn_Achine_Achine_Vdarwn.ovo.tsv_split0.txt_GF000428	2
V. darrowii-A. chinensis	0.8177	Vdarwn_Achine_Achine_Vdarwn.ovo.tsv_split0.txt_GF001524	2
V. darrowii-A. chinensis	0.7888	Vdarwn_Achine_Achine_Vdarwn.ovo.tsv_split6000.txt_GF000611	2
V. darrowii-A. chinensis	0.5387	Vdarwn_Achine_Achine_Vdarwn.ovo.tsv_split0.txt_GF000618	2
V. darrowii-A. chinensis	0.4682	Vdarwn_Achine_Achine_Vdarwn.ovo.tsv_split10000.txt_GF001641	2
V. darrowii-A. chinensis	0.4704	Vdarwn_Achine_Achine_Vdarwn.ovo.tsv_split8000.txt_GF000781	2
V. darrowii-A. chinensis	0.5681	Vdarwn_Achine_Achine_Vdarwn.ovo.tsv_split0.txt_GF000714	2
V. darrowii-A. chinensis	0.457	Vdarwn_Achine_Achine_Vdarwn.ovo.tsv_split10000.txt_GF001302	2
V. darrowii-A. chinensis	0.6051	Vdarwn_Achine_Achine_Vdarwn.ovo.tsv_split10000.txt_GF001972	2
V. darrowii-A. chinensis	0.3668	Vdarwn_Achine_Achine_Vdarwn.ovo.tsv_split2000.txt_GF000893	2
V. darrowii-A. chinensis	0.5905	Vdarwn_Achine_Achine_Vdarwn.ovo.tsv_split12000.txt_GF001707	2
V. darrowii-A. chinensis	0.5811	Vdarwn_Achine_Achine_Vdarwn.ovo.tsv_split8000.txt_GF000814	2
V. darrowii-A. chinensis	0.5692	Vdarwn_Achine_Achine_Vdarwn.ovo.tsv_split8000.txt_GF001453	2
V. darrowii-A. chinensis	0.419	Vdarwn_Achine_Achine_Vdarwn.ovo.tsv_split4000.txt_GF000477	2
V. darrowii-A. chinensis	0.425	Vdarwn_Achine_Achine_Vdarwn.ovo.tsv_split6000.txt_GF001079	2
V. darrowii-A. chinensis	0.7976	Vdarwn_Achine_Achine_Vdarwn.ovo.tsv_split4000.txt_GF001116	2
V. darrowii-A. chinensis	0.9809	Vdarwn_Achine_Achine_Vdarwn.ovo.tsv_split8000.txt_GF000931	2
V. darrowii-A. chinensis	0.4814	Vdarwn_Achine_Achine_Vdarwn.ovo.tsv_split10000.txt_GF000723	2
V. darrowii-A. chinensis	0.3865	Vdarwn_Achine_Achine_Vdarwn.ovo.tsv_split4000.txt_GF000796	2
V. darrowii-A. chinensis	0.4738	Vdarwn_Achine_Achine_Vdarwn.ovo.tsv_split0.txt_GF001965	2
V. darrowii-A. chinensis	2.7682	Vdarwn_Achine_Achine_Vdarwn.ovo.tsv_split2000.txt_GF001876	2
V. darrowii-A. chinensis	0.4569	Vdarwn_Achine_Achine_Vdarwn.ovo.tsv_split4000.txt_GF001654	2
V. darrowii-A. chinensis	0.7131	Vdarwn_Achine_Achine_Vdarwn.ovo.tsv_split0.txt_GF000832	2
V. darrowii-A. chinensis	0.5026	Vdarwn_Achine_Achine_Vdarwn.ovo.tsv_split4000.txt_GF001780	2
V. darrowii-A. chinensis	0.8397	Vdarwn_Achine_Achine_Vdarwn.ovo.tsv_split12000.txt_GF000730	2
V. darrowii-A. chinensis	1.0053	Vdarwn_Achine_Achine_Vdarwn.ovo.tsv_split6000.txt_GF000204	2
V. darrowii-A. chinensis	1.3664	Vdarwn_Achine_Achine_Vdarwn.ovo.tsv_split0.txt_GF000007	2
V. darrowii-A. chinensis	0.2316	Vdarwn_Achine_Achine_Vdarwn.ovo.tsv_split2000.txt_GF001423	2
V. darrowii-A. chinensis	0.3202	Vdarwn_Achine_Achine_Vdarwn.ovo.tsv_split10000.txt_GF000261	2
V. darrowii-A. chinensis	0.5222	Vdarwn_Achine_Achine_Vdarwn.ovo.tsv_split8000.txt_GF000119	2
V. darrowii-A. chinensis	0.417	Vdarwn_Achine_Achine_Vdarwn.ovo.tsv_split2000.txt_GF000084	2
V. darrowii-A. chinensis	0.3252	Vdarwn_Achine_Achine_Vdarwn.ovo.tsv_split12000.txt_GF001080	2
V. darrowii-A. chinensis	0.6306	Vdarwn_Achine_Achine_Vdarwn.ovo.tsv_split4000.txt_GF001388	2
V. darrowii-A. chinensis	0.9301	Vdarwn_Achine_Achine_Vdarwn.ovo.tsv_split2000.txt_GF000860	2
V. darrowii-A. chinensis	0.6898	Vdarwn_Achine_Achine_Vdarwn.ovo.tsv_split2000.txt_GF001871	2
V. darrowii-A. chinensis	0.4352	Vdarwn_Achine_Achine_Vdarwn.ovo.tsv_split0.txt_GF000185	2
V. darrowii-A. chinensis	0.8119	Vdarwn_Achine_Achine_Vdarwn.ovo.tsv_split2000.txt_GF000547	2
V. darrowii-A. chinensis	0.5142	Vdarwn_Achine_Achine_Vdarwn.ovo.tsv_split2000.txt_GF000906	2
V. darrowii-A. chinensis	0.3561	Vdarwn_Achine_Achine_Vdarwn.ovo.tsv_split4000.txt_GF001379	2
V. darrowii-A. chinensis	0.8582	Vdarwn_Achine_Achine_Vdarwn.ovo.tsv_split2000.txt_GF001556	2
V. darrowii-A. chinensis	0.819	Vdarwn_Achine_Achine_Vdarwn.ovo.tsv_split8000.txt_GF001894	2
V. darrowii-A. chinensis	0.5339	Vdarwn_Achine_Achine_Vdarwn.ovo.tsv_split2000.txt_GF000503	2
V. darrowii-A. chinensis	1.0546	Vdarwn_Achine_Achine_Vdarwn.ovo.tsv_split6000.txt_GF000663	2
V. darrowii-A. chinensis	0.7413	Vdarwn_Achine_Achine_Vdarwn.ovo.tsv_split6000.txt_GF001857	2
V. darrowii-A. chinensis	0.3479	Vdarwn_Achine_Achine_Vdarwn.ovo.tsv_split2000.txt_GF000778	2
V. darrowii-A. chinensis	0.5027	Vdarwn_Achine_Achine_Vdarwn.ovo.tsv_split6000.txt_GF001365	2
V. darrowii-A. chinensis	0.4776	Vdarwn_Achine_Achine_Vdarwn.ovo.tsv_split4000.txt_GF001098	2
V. darrowii-A. chinensis	0.5126	Vdarwn_Achine_Achine_Vdarwn.ovo.tsv_split2000.txt_GF001149	2
V. darrowii-A. chinensis	0.413	Vdarwn_Achine_Achine_Vdarwn.ovo.tsv_split6000.txt_GF000497	2
V. darrowii-A. chinensis	1.056	Vdarwn_Achine_Achine_Vdarwn.ovo.tsv_split12000.txt_GF001091	2
V. darrowii-A. chinensis	0.4491	Vdarwn_Achine_Achine_Vdarwn.ovo.tsv_split0.txt_GF000434	2
V. darrowii-A. chinensis	0.5734	Vdarwn_Achine_Achine_Vdarwn.ovo.tsv_split0.txt_GF001835	2
V. darrowii-A. chinensis	0.3241	Vdarwn_Achine_Achine_Vdarwn.ovo.tsv_split2000.txt_GF000399	2
V. darrowii-A. chinensis	0.6316	Vdarwn_Achine_Achine_Vdarwn.ovo.tsv_split0.txt_GF000289	2
V. darrowii-A. chinensis	0.4254	Vdarwn_Achine_Achine_Vdarwn.ovo.tsv_split4000.txt_GF001330	2
V. darrowii-A. chinensis	0.7477	Vdarwn_Achine_Achine_Vdarwn.ovo.tsv_split8000.txt_GF000935	2
V. darrowii-A. chinensis	0.4986	Vdarwn_Achine_Achine_Vdarwn.ovo.tsv_split4000.txt_GF001688	2
V. darrowii-A. chinensis	0.506	Vdarwn_Achine_Achine_Vdarwn.ovo.tsv_split6000.txt_GF001700	2
V. darrowii-A. chinensis	0.8486	Vdarwn_Achine_Achine_Vdarwn.ovo.tsv_split4000.txt_GF001804	2
V. darrowii-A. chinensis	0.6009	Vdarwn_Achine_Achine_Vdarwn.ovo.tsv_split6000.txt_GF001725	2
V. darrowii-A. chinensis	0.9543	Vdarwn_Achine_Achine_Vdarwn.ovo.tsv_split2000.txt_GF000235	2
V. darrowii-A. chinensis	0.4516	Vdarwn_Achine_Achine_Vdarwn.ovo.tsv_split4000.txt_GF000633	2
V. darrowii-A. chinensis	0.5103	Vdarwn_Achine_Achine_Vdarwn.ovo.tsv_split8000.txt_GF001966	2
V. darrowii-A. chinensis	0.4376	Vdarwn_Achine_Achine_Vdarwn.ovo.tsv_split0.txt_GF001253	2
V. darrowii-A. chinensis	0.4283	Vdarwn_Achine_Achine_Vdarwn.ovo.tsv_split6000.txt_GF000738	2
V. darrowii-A. chinensis	0.4081	Vdarwn_Achine_Achine_Vdarwn.ovo.tsv_split8000.txt_GF001884	2
V. darrowii-A. chinensis	0.5515	Vdarwn_Achine_Achine_Vdarwn.ovo.tsv_split2000.txt_GF000988	2
V. darrowii-A. chinensis	1.0448	Vdarwn_Achine_Achine_Vdarwn.ovo.tsv_split4000.txt_GF001857	2
V. darrowii-A. chinensis	0.4047	Vdarwn_Achine_Achine_Vdarwn.ovo.tsv_split4000.txt_GF001089	2
V. darrowii-A. chinensis	2.3282	Vdarwn_Achine_Achine_Vdarwn.ovo.tsv_split0.txt_GF001781	2
V. darrowii-A. chinensis	0.4866	Vdarwn_Achine_Achine_Vdarwn.ovo.tsv_split10000.txt_GF001103	2
V. darrowii-A. chinensis	0.9582	Vdarwn_Achine_Achine_Vdarwn.ovo.tsv_split8000.txt_GF000473	2
V. darrowii-A. chinensis	0.5302	Vdarwn_Achine_Achine_Vdarwn.ovo.tsv_split0.txt_GF001184	2
V. darrowii-A. chinensis	0.6292	Vdarwn_Achine_Achine_Vdarwn.ovo.tsv_split2000.txt_GF001845	2
V. darrowii-A. chinensis	0.4229	Vdarwn_Achine_Achine_Vdarwn.ovo.tsv_split12000.txt_GF001277	2
V. darrowii-A. chinensis	0.5289	Vdarwn_Achine_Achine_Vdarwn.ovo.tsv_split6000.txt_GF000327	2
V. darrowii-A. chinensis	0.3682	Vdarwn_Achine_Achine_Vdarwn.ovo.tsv_split12000.txt_GF001044	2
V. darrowii-A. chinensis	0.411	Vdarwn_Achine_Achine_Vdarwn.ovo.tsv_split8000.txt_GF000878	2
V. darrowii-A. chinensis	0.6199	Vdarwn_Achine_Achine_Vdarwn.ovo.tsv_split8000.txt_GF001062	2
V. darrowii-A. chinensis	0.8487	Vdarwn_Achine_Achine_Vdarwn.ovo.tsv_split0.txt_GF000220	2
V. darrowii-A. chinensis	0.6777	Vdarwn_Achine_Achine_Vdarwn.ovo.tsv_split2000.txt_GF000263	2
V. darrowii-A. chinensis	0.4357	Vdarwn_Achine_Achine_Vdarwn.ovo.tsv_split4000.txt_GF001719	2
V. darrowii-A. chinensis	0.4946	Vdarwn_Achine_Achine_Vdarwn.ovo.tsv_split0.txt_GF001373	2
V. darrowii-A. chinensis	0.564	Vdarwn_Achine_Achine_Vdarwn.ovo.tsv_split8000.txt_GF000414	2
V. darrowii-A. chinensis	0.4933	Vdarwn_Achine_Achine_Vdarwn.ovo.tsv_split2000.txt_GF000189	2
V. darrowii-A. chinensis	0.6062	Vdarwn_Achine_Achine_Vdarwn.ovo.tsv_split8000.txt_GF000231	2
V. darrowii-A. chinensis	0.5191	Vdarwn_Achine_Achine_Vdarwn.ovo.tsv_split10000.txt_GF001054	2
V. darrowii-A. chinensis	0.4591	Vdarwn_Achine_Achine_Vdarwn.ovo.tsv_split2000.txt_GF000745	2
V. darrowii-A. chinensis	0.5088	Vdarwn_Achine_Achine_Vdarwn.ovo.tsv_split12000.txt_GF000746	2
V. darrowii-A. chinensis	0.434	Vdarwn_Achine_Achine_Vdarwn.ovo.tsv_split0.txt_GF001913	2
V. darrowii-A. chinensis	0.4085	Vdarwn_Achine_Achine_Vdarwn.ovo.tsv_split12000.txt_GF001322	2
V. darrowii-A. chinensis	0.4648	Vdarwn_Achine_Achine_Vdarwn.ovo.tsv_split0.txt_GF001134	2
V. darrowii-A. chinensis	0.4497	Vdarwn_Achine_Achine_Vdarwn.ovo.tsv_split0.txt_GF001942	2
V. darrowii-A. chinensis	0.3772	Vdarwn_Achine_Achine_Vdarwn.ovo.tsv_split4000.txt_GF000651	2
V. darrowii-A. chinensis	0.6088	Vdarwn_Achine_Achine_Vdarwn.ovo.tsv_split4000.txt_GF001694	2
V. darrowii-A. chinensis	1.2232	Vdarwn_Achine_Achine_Vdarwn.ovo.tsv_split2000.txt_GF000815	2
V. darrowii-A. chinensis	0.6682	Vdarwn_Achine_Achine_Vdarwn.ovo.tsv_split4000.txt_GF000017	2
V. darrowii-A. chinensis	0.6678	Vdarwn_Achine_Achine_Vdarwn.ovo.tsv_split10000.txt_GF001988	2
V. darrowii-A. chinensis	0.4086	Vdarwn_Achine_Achine_Vdarwn.ovo.tsv_split8000.txt_GF001111	2
V. darrowii-A. chinensis	0.4332	Vdarwn_Achine_Achine_Vdarwn.ovo.tsv_split2000.txt_GF001774	2
V. darrowii-A. chinensis	1.1401	Vdarwn_Achine_Achine_Vdarwn.ovo.tsv_split10000.txt_GF001364	2
V. darrowii-A. chinensis	0.6414	Vdarwn_Achine_Achine_Vdarwn.ovo.tsv_split2000.txt_GF000512	2
V. darrowii-A. chinensis	0.8064	Vdarwn_Achine_Achine_Vdarwn.ovo.tsv_split8000.txt_GF000342	2
V. darrowii-A. chinensis	0.6424	Vdarwn_Achine_Achine_Vdarwn.ovo.tsv_split0.txt_GF001282	2
V. darrowii-A. chinensis	0.5047	Vdarwn_Achine_Achine_Vdarwn.ovo.tsv_split8000.txt_GF001896	2
V. darrowii-A. chinensis	1.375	Vdarwn_Achine_Achine_Vdarwn.ovo.tsv_split4000.txt_GF000944	2
V. darrowii-A. chinensis	0.8903	Vdarwn_Achine_Achine_Vdarwn.ovo.tsv_split2000.txt_GF000963	2
V. darrowii-A. chinensis	1.4837	Vdarwn_Achine_Achine_Vdarwn.ovo.tsv_split12000.txt_GF000040	2
V. darrowii-A. chinensis	0.358	Vdarwn_Achine_Achine_Vdarwn.ovo.tsv_split0.txt_GF001510	2
V. darrowii-A. chinensis	0.4133	Vdarwn_Achine_Achine_Vdarwn.ovo.tsv_split8000.txt_GF000370	2
V. darrowii-A. chinensis	1.1503	Vdarwn_Achine_Achine_Vdarwn.ovo.tsv_split0.txt_GF001636	2
V. darrowii-A. chinensis	0.5901	Vdarwn_Achine_Achine_Vdarwn.ovo.tsv_split4000.txt_GF000889	2
V. darrowii-A. chinensis	0.7992	Vdarwn_Achine_Achine_Vdarwn.ovo.tsv_split12000.txt_GF000755	2
V. darrowii-A. chinensis	1.3454	Vdarwn_Achine_Achine_Vdarwn.ovo.tsv_split12000.txt_GF000614	2
V. darrowii-A. chinensis	0.4854	Vdarwn_Achine_Achine_Vdarwn.ovo.tsv_split12000.txt_GF001453	2
V. darrowii-A. chinensis	0.6464	Vdarwn_Achine_Achine_Vdarwn.ovo.tsv_split4000.txt_GF001261	2
V. darrowii-A. chinensis	0.6014	Vdarwn_Achine_Achine_Vdarwn.ovo.tsv_split0.txt_GF001016	2
V. darrowii-A. chinensis	0.7255	Vdarwn_Achine_Achine_Vdarwn.ovo.tsv_split4000.txt_GF000909	2
V. darrowii-A. chinensis	0.4748	Vdarwn_Achine_Achine_Vdarwn.ovo.tsv_split8000.txt_GF001041	2
V. darrowii-A. chinensis	0.4041	Vdarwn_Achine_Achine_Vdarwn.ovo.tsv_split8000.txt_GF001326	2
V. darrowii-A. chinensis	0.4585	Vdarwn_Achine_Achine_Vdarwn.ovo.tsv_split0.txt_GF000940	2
V. darrowii-A. chinensis	0.2564	Vdarwn_Achine_Achine_Vdarwn.ovo.tsv_split8000.txt_GF000701	2
V. darrowii-A. chinensis	0.5238	Vdarwn_Achine_Achine_Vdarwn.ovo.tsv_split8000.txt_GF001433	2
V. darrowii-A. chinensis	0.5221	Vdarwn_Achine_Achine_Vdarwn.ovo.tsv_split0.txt_GF000902	2
V. darrowii-A. chinensis	0.6189	Vdarwn_Achine_Achine_Vdarwn.ovo.tsv_split0.txt_GF001219	2
V. darrowii-A. chinensis	0.7271	Vdarwn_Achine_Achine_Vdarwn.ovo.tsv_split12000.txt_GF001845	2
V. darrowii-A. chinensis	0.5369	Vdarwn_Achine_Achine_Vdarwn.ovo.tsv_split2000.txt_GF001610	2
V. darrowii-A. chinensis	0.6866	Vdarwn_Achine_Achine_Vdarwn.ovo.tsv_split6000.txt_GF000621	2
V. darrowii-A. chinensis	0.4799	Vdarwn_Achine_Achine_Vdarwn.ovo.tsv_split8000.txt_GF001269	2
V. darrowii-A. chinensis	0.7955	Vdarwn_Achine_Achine_Vdarwn.ovo.tsv_split6000.txt_GF001044	2
V. darrowii-A. chinensis	0.4111	Vdarwn_Achine_Achine_Vdarwn.ovo.tsv_split12000.txt_GF000887	2
V. darrowii-A. chinensis	0.5977	Vdarwn_Achine_Achine_Vdarwn.ovo.tsv_split0.txt_GF000250	2
V. darrowii-A. chinensis	0.5614	Vdarwn_Achine_Achine_Vdarwn.ovo.tsv_split4000.txt_GF001133	2
V. darrowii-A. chinensis	0.6235	Vdarwn_Achine_Achine_Vdarwn.ovo.tsv_split10000.txt_GF000877	2
V. darrowii-A. chinensis	0.5525	Vdarwn_Achine_Achine_Vdarwn.ovo.tsv_split0.txt_GF001005	2
V. darrowii-A. chinensis	0.4826	Vdarwn_Achine_Achine_Vdarwn.ovo.tsv_split12000.txt_GF001002	2
V. darrowii-A. chinensis	0.5155	Vdarwn_Achine_Achine_Vdarwn.ovo.tsv_split10000.txt_GF001121	2
V. darrowii-A. chinensis	1.2311	Vdarwn_Achine_Achine_Vdarwn.ovo.tsv_split12000.txt_GF000384	2
V. darrowii-A. chinensis	0.7925	Vdarwn_Achine_Achine_Vdarwn.ovo.tsv_split8000.txt_GF001157	2
V. darrowii-A. chinensis	0.5564	Vdarwn_Achine_Achine_Vdarwn.ovo.tsv_split12000.txt_GF001767	2
V. darrowii-A. chinensis	0.4475	Vdarwn_Achine_Achine_Vdarwn.ovo.tsv_split12000.txt_GF001809	2
V. darrowii-A. chinensis	0.7921	Vdarwn_Achine_Achine_Vdarwn.ovo.tsv_split0.txt_GF000752	2
V. darrowii-A. chinensis	0.4103	Vdarwn_Achine_Achine_Vdarwn.ovo.tsv_split0.txt_GF000632	2
V. darrowii-A. chinensis	0.3589	Vdarwn_Achine_Achine_Vdarwn.ovo.tsv_split8000.txt_GF001834	2
V. darrowii-A. chinensis	0.9489	Vdarwn_Achine_Achine_Vdarwn.ovo.tsv_split12000.txt_GF000455	2
V. darrowii-A. chinensis	1.2242	Vdarwn_Achine_Achine_Vdarwn.ovo.tsv_split2000.txt_GF001753	2
V. darrowii-A. chinensis	0.7504	Vdarwn_Achine_Achine_Vdarwn.ovo.tsv_split2000.txt_GF001054	2
V. darrowii-A. chinensis	0.481	Vdarwn_Achine_Achine_Vdarwn.ovo.tsv_split10000.txt_GF000624	2
V. darrowii-A. chinensis	0.5064	Vdarwn_Achine_Achine_Vdarwn.ovo.tsv_split10000.txt_GF000713	2
V. darrowii-A. chinensis	1.8316	Vdarwn_Achine_Achine_Vdarwn.ovo.tsv_split4000.txt_GF000502	2
V. darrowii-A. chinensis	0.5951	Vdarwn_Achine_Achine_Vdarwn.ovo.tsv_split2000.txt_GF000697	2
V. darrowii-A. chinensis	0.5615	Vdarwn_Achine_Achine_Vdarwn.ovo.tsv_split2000.txt_GF001083	2
V. darrowii-A. chinensis	1.3741	Vdarwn_Achine_Achine_Vdarwn.ovo.tsv_split0.txt_GF001234	2
V. darrowii-A. chinensis	0.4197	Vdarwn_Achine_Achine_Vdarwn.ovo.tsv_split12000.txt_GF001948	2
V. darrowii-A. chinensis	0.6684	Vdarwn_Achine_Achine_Vdarwn.ovo.tsv_split8000.txt_GF001805	2
V. darrowii-A. chinensis	1.0651	Vdarwn_Achine_Achine_Vdarwn.ovo.tsv_split8000.txt_GF001352	2
V. darrowii-A. chinensis	0.7258	Vdarwn_Achine_Achine_Vdarwn.ovo.tsv_split0.txt_GF000203	2
V. darrowii-A. chinensis	0.5358	Vdarwn_Achine_Achine_Vdarwn.ovo.tsv_split12000.txt_GF000229	2
V. darrowii-A. chinensis	0.4485	Vdarwn_Achine_Achine_Vdarwn.ovo.tsv_split10000.txt_GF001378	2
V. darrowii-A. chinensis	1.9466	Vdarwn_Achine_Achine_Vdarwn.ovo.tsv_split2000.txt_GF000915	2
V. darrowii-A. chinensis	0.4845	Vdarwn_Achine_Achine_Vdarwn.ovo.tsv_split6000.txt_GF000901	2
V. darrowii-A. chinensis	0.4425	Vdarwn_Achine_Achine_Vdarwn.ovo.tsv_split4000.txt_GF001475	2
V. darrowii-A. chinensis	0.7118	Vdarwn_Achine_Achine_Vdarwn.ovo.tsv_split2000.txt_GF001410	2
V. darrowii-A. chinensis	0.4112	Vdarwn_Achine_Achine_Vdarwn.ovo.tsv_split12000.txt_GF000899	2
V. darrowii-A. chinensis	0.9046	Vdarwn_Achine_Achine_Vdarwn.ovo.tsv_split0.txt_GF000287	2
V. darrowii-A. chinensis	0.4867	Vdarwn_Achine_Achine_Vdarwn.ovo.tsv_split10000.txt_GF000010	2
V. darrowii-A. chinensis	1.2477	Vdarwn_Achine_Achine_Vdarwn.ovo.tsv_split12000.txt_GF000703	2
V. darrowii-A. chinensis	0.4924	Vdarwn_Achine_Achine_Vdarwn.ovo.tsv_split6000.txt_GF001323	2
V. darrowii-A. chinensis	0.4785	Vdarwn_Achine_Achine_Vdarwn.ovo.tsv_split2000.txt_GF001541	2
V. darrowii-A. chinensis	0.7006	Vdarwn_Achine_Achine_Vdarwn.ovo.tsv_split2000.txt_GF000099	2
V. darrowii-A. chinensis	0.5836	Vdarwn_Achine_Achine_Vdarwn.ovo.tsv_split2000.txt_GF000449	2
V. darrowii-A. chinensis	0.4876	Vdarwn_Achine_Achine_Vdarwn.ovo.tsv_split12000.txt_GF001927	2
V. darrowii-A. chinensis	0.4424	Vdarwn_Achine_Achine_Vdarwn.ovo.tsv_split10000.txt_GF001705	2
V. darrowii-A. chinensis	0.6335	Vdarwn_Achine_Achine_Vdarwn.ovo.tsv_split4000.txt_GF000415	2
V. darrowii-A. chinensis	0.5265	Vdarwn_Achine_Achine_Vdarwn.ovo.tsv_split8000.txt_GF000528	2
V. darrowii-A. chinensis	0.6358	Vdarwn_Achine_Achine_Vdarwn.ovo.tsv_split10000.txt_GF001942	2
V. darrowii-A. chinensis	0.6792	Vdarwn_Achine_Achine_Vdarwn.ovo.tsv_split10000.txt_GF001077	2
V. darrowii-A. chinensis	0.6677	Vdarwn_Achine_Achine_Vdarwn.ovo.tsv_split2000.txt_GF000242	2
V. darrowii-A. chinensis	0.6934	Vdarwn_Achine_Achine_Vdarwn.ovo.tsv_split6000.txt_GF001306	2
V. darrowii-A. chinensis	2.2484	Vdarwn_Achine_Achine_Vdarwn.ovo.tsv_split0.txt_GF001398	2
V. darrowii-A. chinensis	0.468	Vdarwn_Achine_Achine_Vdarwn.ovo.tsv_split4000.txt_GF000601	2
V. darrowii-A. chinensis	0.3796	Vdarwn_Achine_Achine_Vdarwn.ovo.tsv_split2000.txt_GF001846	2
V. darrowii-A. chinensis	0.871	Vdarwn_Achine_Achine_Vdarwn.ovo.tsv_split2000.txt_GF001336	2
V. darrowii-A. chinensis	0.4367	Vdarwn_Achine_Achine_Vdarwn.ovo.tsv_split10000.txt_GF000854	2
V. darrowii-A. chinensis	0.4479	Vdarwn_Achine_Achine_Vdarwn.ovo.tsv_split8000.txt_GF001872	2
V. darrowii-A. chinensis	0.4216	Vdarwn_Achine_Achine_Vdarwn.ovo.tsv_split8000.txt_GF000992	2
V. darrowii-A. chinensis	0.6481	Vdarwn_Achine_Achine_Vdarwn.ovo.tsv_split14000.txt_GF000039	2
V. darrowii-A. chinensis	0.3687	Vdarwn_Achine_Achine_Vdarwn.ovo.tsv_split2000.txt_GF000151	2
V. darrowii-A. chinensis	0.6311	Vdarwn_Achine_Achine_Vdarwn.ovo.tsv_split8000.txt_GF001979	2
V. darrowii-A. chinensis	0.9925	Vdarwn_Achine_Achine_Vdarwn.ovo.tsv_split12000.txt_GF000820	2
V. darrowii-A. chinensis	0.6041	Vdarwn_Achine_Achine_Vdarwn.ovo.tsv_split6000.txt_GF000223	2
V. darrowii-A. chinensis	0.3851	Vdarwn_Achine_Achine_Vdarwn.ovo.tsv_split0.txt_GF000265	2
V. darrowii-A. chinensis	0.6791	Vdarwn_Achine_Achine_Vdarwn.ovo.tsv_split10000.txt_GF001742	2
V. darrowii-A. chinensis	0.3045	Vdarwn_Achine_Achine_Vdarwn.ovo.tsv_split0.txt_GF000699	2
V. darrowii-A. chinensis	0.4294	Vdarwn_Achine_Achine_Vdarwn.ovo.tsv_split8000.txt_GF001521	2
V. darrowii-A. chinensis	1.4386	Vdarwn_Achine_Achine_Vdarwn.ovo.tsv_split12000.txt_GF001478	2
V. darrowii-A. chinensis	0.4416	Vdarwn_Achine_Achine_Vdarwn.ovo.tsv_split2000.txt_GF001287	2
V. darrowii-A. chinensis	0.5103	Vdarwn_Achine_Achine_Vdarwn.ovo.tsv_split10000.txt_GF001550	2
V. darrowii-A. chinensis	0.6914	Vdarwn_Achine_Achine_Vdarwn.ovo.tsv_split12000.txt_GF000810	2
V. darrowii-A. chinensis	0.599	Vdarwn_Achine_Achine_Vdarwn.ovo.tsv_split0.txt_GF001514	2
V. darrowii-A. chinensis	0.6772	Vdarwn_Achine_Achine_Vdarwn.ovo.tsv_split0.txt_GF000013	2
V. darrowii-A. chinensis	2.4337	Vdarwn_Achine_Achine_Vdarwn.ovo.tsv_split12000.txt_GF000922	2
V. darrowii-A. chinensis	0.6619	Vdarwn_Achine_Achine_Vdarwn.ovo.tsv_split12000.txt_GF000948	2
V. darrowii-A. chinensis	0.5435	Vdarwn_Achine_Achine_Vdarwn.ovo.tsv_split10000.txt_GF000850	2
V. darrowii-A. chinensis	1.0501	Vdarwn_Achine_Achine_Vdarwn.ovo.tsv_split0.txt_GF001617	2
V. darrowii-A. chinensis	0.6123	Vdarwn_Achine_Achine_Vdarwn.ovo.tsv_split12000.txt_GF001072	2
V. darrowii-A. chinensis	0.4642	Vdarwn_Achine_Achine_Vdarwn.ovo.tsv_split8000.txt_GF000901	2
V. darrowii-A. chinensis	0.4573	Vdarwn_Achine_Achine_Vdarwn.ovo.tsv_split8000.txt_GF001903	2
V. darrowii-A. chinensis	0.6696	Vdarwn_Achine_Achine_Vdarwn.ovo.tsv_split8000.txt_GF000474	2
V. darrowii-A. chinensis	0.6584	Vdarwn_Achine_Achine_Vdarwn.ovo.tsv_split2000.txt_GF000450	2
V. darrowii-A. chinensis	0.6273	Vdarwn_Achine_Achine_Vdarwn.ovo.tsv_split10000.txt_GF000285	2
V. darrowii-A. chinensis	0.7412	Vdarwn_Achine_Achine_Vdarwn.ovo.tsv_split10000.txt_GF000221	2
V. darrowii-A. chinensis	0.8452	Vdarwn_Achine_Achine_Vdarwn.ovo.tsv_split10000.txt_GF001238	2
V. darrowii-A. chinensis	0.5418	Vdarwn_Achine_Achine_Vdarwn.ovo.tsv_split6000.txt_GF001873	2
V. darrowii-A. chinensis	0.4395	Vdarwn_Achine_Achine_Vdarwn.ovo.tsv_split8000.txt_GF001715	2
V. darrowii-A. chinensis	0.5623	Vdarwn_Achine_Achine_Vdarwn.ovo.tsv_split10000.txt_GF001336	2
V. darrowii-A. chinensis	0.6808	Vdarwn_Achine_Achine_Vdarwn.ovo.tsv_split12000.txt_GF000942	2
V. darrowii-A. chinensis	0.5349	Vdarwn_Achine_Achine_Vdarwn.ovo.tsv_split8000.txt_GF001786	2
V. darrowii-A. chinensis	0.4418	Vdarwn_Achine_Achine_Vdarwn.ovo.tsv_split2000.txt_GF000458	2
V. darrowii-A. chinensis	0.7346	Vdarwn_Achine_Achine_Vdarwn.ovo.tsv_split6000.txt_GF000234	2
V. darrowii-A. chinensis	0.6604	Vdarwn_Achine_Achine_Vdarwn.ovo.tsv_split8000.txt_GF001608	2
V. darrowii-A. chinensis	2.8794	Vdarwn_Achine_Achine_Vdarwn.ovo.tsv_split12000.txt_GF000847	2
V. darrowii-A. chinensis	0.5401	Vdarwn_Achine_Achine_Vdarwn.ovo.tsv_split12000.txt_GF000712	2
V. darrowii-A. chinensis	1.273	Vdarwn_Achine_Achine_Vdarwn.ovo.tsv_split2000.txt_GF000324	2
V. darrowii-A. chinensis	1.0399	Vdarwn_Achine_Achine_Vdarwn.ovo.tsv_split8000.txt_GF001104	2
V. darrowii-A. chinensis	0.434	Vdarwn_Achine_Achine_Vdarwn.ovo.tsv_split8000.txt_GF000122	2
V. darrowii-A. chinensis	0.5383	Vdarwn_Achine_Achine_Vdarwn.ovo.tsv_split8000.txt_GF000706	2
V. darrowii-A. chinensis	0.5158	Vdarwn_Achine_Achine_Vdarwn.ovo.tsv_split12000.txt_GF001569	2
V. darrowii-A. chinensis	1.1748	Vdarwn_Achine_Achine_Vdarwn.ovo.tsv_split6000.txt_GF000932	2
V. darrowii-A. chinensis	0.9013	Vdarwn_Achine_Achine_Vdarwn.ovo.tsv_split0.txt_GF000393	2
V. darrowii-A. chinensis	1.4847	Vdarwn_Achine_Achine_Vdarwn.ovo.tsv_split10000.txt_GF000185	2
V. darrowii-A. chinensis	0.5516	Vdarwn_Achine_Achine_Vdarwn.ovo.tsv_split0.txt_GF000399	2
V. darrowii-A. chinensis	0.6529	Vdarwn_Achine_Achine_Vdarwn.ovo.tsv_split8000.txt_GF000429	2
V. darrowii-A. chinensis	0.5719	Vdarwn_Achine_Achine_Vdarwn.ovo.tsv_split4000.txt_GF000793	2
V. darrowii-A. chinensis	0.6156	Vdarwn_Achine_Achine_Vdarwn.ovo.tsv_split10000.txt_GF000225	2
V. darrowii-A. chinensis	1.2136	Vdarwn_Achine_Achine_Vdarwn.ovo.tsv_split8000.txt_GF000341	2
V. darrowii-A. chinensis	0.4387	Vdarwn_Achine_Achine_Vdarwn.ovo.tsv_split12000.txt_GF000402	2
V. darrowii-A. chinensis	0.4047	Vdarwn_Achine_Achine_Vdarwn.ovo.tsv_split12000.txt_GF001368	2
V. darrowii-A. chinensis	0.393	Vdarwn_Achine_Achine_Vdarwn.ovo.tsv_split4000.txt_GF001273	2
V. darrowii-A. chinensis	0.4927	Vdarwn_Achine_Achine_Vdarwn.ovo.tsv_split10000.txt_GF001309	2
V. darrowii-A. chinensis	0.3645	Vdarwn_Achine_Achine_Vdarwn.ovo.tsv_split0.txt_GF000789	2
V. darrowii-A. chinensis	0.729	Vdarwn_Achine_Achine_Vdarwn.ovo.tsv_split10000.txt_GF001212	2
V. darrowii-A. chinensis	0.435	Vdarwn_Achine_Achine_Vdarwn.ovo.tsv_split8000.txt_GF001286	2
V. darrowii-A. chinensis	0.6662	Vdarwn_Achine_Achine_Vdarwn.ovo.tsv_split6000.txt_GF000963	2
V. darrowii-A. chinensis	0.5978	Vdarwn_Achine_Achine_Vdarwn.ovo.tsv_split8000.txt_GF000261	2
V. darrowii-A. chinensis	0.3957	Vdarwn_Achine_Achine_Vdarwn.ovo.tsv_split0.txt_GF001823	2
V. darrowii-A. chinensis	0.6217	Vdarwn_Achine_Achine_Vdarwn.ovo.tsv_split6000.txt_GF001827	2
V. darrowii-A. chinensis	0.6919	Vdarwn_Achine_Achine_Vdarwn.ovo.tsv_split2000.txt_GF000216	2
V. darrowii-A. chinensis	0.7128	Vdarwn_Achine_Achine_Vdarwn.ovo.tsv_split2000.txt_GF000089	2
V. darrowii-A. chinensis	0.6724	Vdarwn_Achine_Achine_Vdarwn.ovo.tsv_split0.txt_GF000489	2
V. darrowii-A. chinensis	0.5668	Vdarwn_Achine_Achine_Vdarwn.ovo.tsv_split2000.txt_GF001515	2
V. darrowii-A. chinensis	0.4463	Vdarwn_Achine_Achine_Vdarwn.ovo.tsv_split12000.txt_GF000096	2
V. darrowii-A. chinensis	0.3783	Vdarwn_Achine_Achine_Vdarwn.ovo.tsv_split10000.txt_GF001971	2
V. darrowii-A. chinensis	0.4745	Vdarwn_Achine_Achine_Vdarwn.ovo.tsv_split12000.txt_GF001612	2
V. darrowii-A. chinensis	0.5153	Vdarwn_Achine_Achine_Vdarwn.ovo.tsv_split10000.txt_GF001626	2
V. darrowii-A. chinensis	0.441	Vdarwn_Achine_Achine_Vdarwn.ovo.tsv_split0.txt_GF001217	2
V. darrowii-A. chinensis	1.0062	Vdarwn_Achine_Achine_Vdarwn.ovo.tsv_split10000.txt_GF001366	2
V. darrowii-A. chinensis	0.5275	Vdarwn_Achine_Achine_Vdarwn.ovo.tsv_split12000.txt_GF001389	2
V. darrowii-A. chinensis	0.5396	Vdarwn_Achine_Achine_Vdarwn.ovo.tsv_split8000.txt_GF001832	2
V. darrowii-A. chinensis	1.1886	Vdarwn_Achine_Achine_Vdarwn.ovo.tsv_split6000.txt_GF000610	2
V. darrowii-A. chinensis	0.7957	Vdarwn_Achine_Achine_Vdarwn.ovo.tsv_split2000.txt_GF001491	2
V. darrowii-A. chinensis	0.5667	Vdarwn_Achine_Achine_Vdarwn.ovo.tsv_split0.txt_GF001722	2
V. darrowii-A. chinensis	0.7873	Vdarwn_Achine_Achine_Vdarwn.ovo.tsv_split0.txt_GF001926	2
V. darrowii-A. chinensis	0.55	Vdarwn_Achine_Achine_Vdarwn.ovo.tsv_split12000.txt_GF001913	2
V. darrowii-A. chinensis	0.6223	Vdarwn_Achine_Achine_Vdarwn.ovo.tsv_split4000.txt_GF001053	2
V. darrowii-A. chinensis	0.4129	Vdarwn_Achine_Achine_Vdarwn.ovo.tsv_split8000.txt_GF001620	2
V. darrowii-A. chinensis	0.55	Vdarwn_Achine_Achine_Vdarwn.ovo.tsv_split8000.txt_GF000153	2
V. darrowii-A. chinensis	0.4423	Vdarwn_Achine_Achine_Vdarwn.ovo.tsv_split6000.txt_GF000242	2
V. darrowii-A. chinensis	1.0224	Vdarwn_Achine_Achine_Vdarwn.ovo.tsv_split10000.txt_GF000094	2
V. darrowii-A. chinensis	0.5756	Vdarwn_Achine_Achine_Vdarwn.ovo.tsv_split12000.txt_GF001828	2
V. darrowii-A. chinensis	0.9405	Vdarwn_Achine_Achine_Vdarwn.ovo.tsv_split10000.txt_GF000422	2
V. darrowii-A. chinensis	0.6434	Vdarwn_Achine_Achine_Vdarwn.ovo.tsv_split4000.txt_GF001339	2
V. darrowii-A. chinensis	0.3845	Vdarwn_Achine_Achine_Vdarwn.ovo.tsv_split0.txt_GF000207	2
V. darrowii-A. chinensis	0.5846	Vdarwn_Achine_Achine_Vdarwn.ovo.tsv_split4000.txt_GF000441	2
V. darrowii-A. chinensis	0.7029	Vdarwn_Achine_Achine_Vdarwn.ovo.tsv_split10000.txt_GF001142	2
V. darrowii-A. chinensis	0.5134	Vdarwn_Achine_Achine_Vdarwn.ovo.tsv_split6000.txt_GF001082	2
V. darrowii-A. chinensis	0.3358	Vdarwn_Achine_Achine_Vdarwn.ovo.tsv_split12000.txt_GF000156	2
V. darrowii-A. chinensis	0.5688	Vdarwn_Achine_Achine_Vdarwn.ovo.tsv_split12000.txt_GF000663	2
V. darrowii-A. chinensis	0.6989	Vdarwn_Achine_Achine_Vdarwn.ovo.tsv_split10000.txt_GF000821	2
V. darrowii-A. chinensis	0.9898	Vdarwn_Achine_Achine_Vdarwn.ovo.tsv_split8000.txt_GF001940	2
V. darrowii-A. chinensis	0.8558	Vdarwn_Achine_Achine_Vdarwn.ovo.tsv_split0.txt_GF000258	2
V. darrowii-A. chinensis	0.4183	Vdarwn_Achine_Achine_Vdarwn.ovo.tsv_split12000.txt_GF001777	2
V. darrowii-A. chinensis	0.4243	Vdarwn_Achine_Achine_Vdarwn.ovo.tsv_split6000.txt_GF000640	2
V. darrowii-A. chinensis	1.0623	Vdarwn_Achine_Achine_Vdarwn.ovo.tsv_split2000.txt_GF000382	2
V. darrowii-A. chinensis	0.8914	Vdarwn_Achine_Achine_Vdarwn.ovo.tsv_split6000.txt_GF001267	2
V. darrowii-A. chinensis	0.4487	Vdarwn_Achine_Achine_Vdarwn.ovo.tsv_split10000.txt_GF000667	2
V. darrowii-A. chinensis	0.4878	Vdarwn_Achine_Achine_Vdarwn.ovo.tsv_split6000.txt_GF001528	2
V. darrowii-A. chinensis	0.3798	Vdarwn_Achine_Achine_Vdarwn.ovo.tsv_split10000.txt_GF000217	2
V. darrowii-A. chinensis	0.9252	Vdarwn_Achine_Achine_Vdarwn.ovo.tsv_split8000.txt_GF001212	2
V. darrowii-A. chinensis	0.5971	Vdarwn_Achine_Achine_Vdarwn.ovo.tsv_split0.txt_GF000491	2
V. darrowii-A. chinensis	0.4685	Vdarwn_Achine_Achine_Vdarwn.ovo.tsv_split6000.txt_GF001734	2
V. darrowii-A. chinensis	1.0357	Vdarwn_Achine_Achine_Vdarwn.ovo.tsv_split2000.txt_GF000640	2
V. darrowii-A. chinensis	0.4312	Vdarwn_Achine_Achine_Vdarwn.ovo.tsv_split12000.txt_GF000719	2
V. darrowii-A. chinensis	0.6906	Vdarwn_Achine_Achine_Vdarwn.ovo.tsv_split6000.txt_GF000785	2
V. darrowii-A. chinensis	0.9332	Vdarwn_Achine_Achine_Vdarwn.ovo.tsv_split12000.txt_GF000242	2
V. darrowii-A. chinensis	0.3945	Vdarwn_Achine_Achine_Vdarwn.ovo.tsv_split12000.txt_GF000488	2
V. darrowii-A. chinensis	0.8966	Vdarwn_Achine_Achine_Vdarwn.ovo.tsv_split6000.txt_GF000233	2
V. darrowii-A. chinensis	0.4536	Vdarwn_Achine_Achine_Vdarwn.ovo.tsv_split4000.txt_GF001919	2
V. darrowii-A. chinensis	0.37	Vdarwn_Achine_Achine_Vdarwn.ovo.tsv_split4000.txt_GF001152	2
V. darrowii-A. chinensis	0.6333	Vdarwn_Achine_Achine_Vdarwn.ovo.tsv_split12000.txt_GF000146	2
V. darrowii-A. chinensis	0.5518	Vdarwn_Achine_Achine_Vdarwn.ovo.tsv_split12000.txt_GF001687	2
V. darrowii-A. chinensis	0.4148	Vdarwn_Achine_Achine_Vdarwn.ovo.tsv_split10000.txt_GF000381	2
V. darrowii-A. chinensis	0.6678	Vdarwn_Achine_Achine_Vdarwn.ovo.tsv_split0.txt_GF000240	2
V. darrowii-A. chinensis	1.3561	Vdarwn_Achine_Achine_Vdarwn.ovo.tsv_split12000.txt_GF001578	2
V. darrowii-A. chinensis	0.4898	Vdarwn_Achine_Achine_Vdarwn.ovo.tsv_split8000.txt_GF001368	2
V. darrowii-A. chinensis	0.5833	Vdarwn_Achine_Achine_Vdarwn.ovo.tsv_split6000.txt_GF000753	2
V. darrowii-A. chinensis	0.4194	Vdarwn_Achine_Achine_Vdarwn.ovo.tsv_split0.txt_GF001482	2
V. darrowii-A. chinensis	0.7527	Vdarwn_Achine_Achine_Vdarwn.ovo.tsv_split4000.txt_GF001168	2
V. darrowii-A. chinensis	0.6816	Vdarwn_Achine_Achine_Vdarwn.ovo.tsv_split2000.txt_GF000430	2
V. darrowii-A. chinensis	0.4485	Vdarwn_Achine_Achine_Vdarwn.ovo.tsv_split4000.txt_GF000625	2
V. darrowii-A. chinensis	0.4473	Vdarwn_Achine_Achine_Vdarwn.ovo.tsv_split8000.txt_GF000206	2
V. darrowii-A. chinensis	0.3914	Vdarwn_Achine_Achine_Vdarwn.ovo.tsv_split12000.txt_GF001112	2
V. darrowii-A. chinensis	0.5166	Vdarwn_Achine_Achine_Vdarwn.ovo.tsv_split4000.txt_GF001008	2
V. darrowii-A. chinensis	0.3741	Vdarwn_Achine_Achine_Vdarwn.ovo.tsv_split6000.txt_GF001702	2
V. darrowii-A. chinensis	0.4923	Vdarwn_Achine_Achine_Vdarwn.ovo.tsv_split0.txt_GF001325	2
V. darrowii-A. chinensis	0.4806	Vdarwn_Achine_Achine_Vdarwn.ovo.tsv_split0.txt_GF001563	2
V. darrowii-A. chinensis	0.3473	Vdarwn_Achine_Achine_Vdarwn.ovo.tsv_split8000.txt_GF001989	2
V. darrowii-A. chinensis	0.4331	Vdarwn_Achine_Achine_Vdarwn.ovo.tsv_split4000.txt_GF001346	2
V. darrowii-A. chinensis	0.7377	Vdarwn_Achine_Achine_Vdarwn.ovo.tsv_split10000.txt_GF000889	2
V. darrowii-A. chinensis	0.5339	Vdarwn_Achine_Achine_Vdarwn.ovo.tsv_split4000.txt_GF000542	2
V. darrowii-A. chinensis	0.6495	Vdarwn_Achine_Achine_Vdarwn.ovo.tsv_split8000.txt_GF000146	2
V. darrowii-A. chinensis	0.7886	Vdarwn_Achine_Achine_Vdarwn.ovo.tsv_split10000.txt_GF001482	2
V. darrowii-A. chinensis	0.4209	Vdarwn_Achine_Achine_Vdarwn.ovo.tsv_split0.txt_GF001780	2
V. darrowii-A. chinensis	0.7629	Vdarwn_Achine_Achine_Vdarwn.ovo.tsv_split2000.txt_GF000693	2
V. darrowii-A. chinensis	0.3912	Vdarwn_Achine_Achine_Vdarwn.ovo.tsv_split6000.txt_GF001216	2
V. darrowii-A. chinensis	0.5024	Vdarwn_Achine_Achine_Vdarwn.ovo.tsv_split2000.txt_GF001883	2
V. darrowii-A. chinensis	0.5021	Vdarwn_Achine_Achine_Vdarwn.ovo.tsv_split4000.txt_GF001950	2
V. darrowii-A. chinensis	0.8545	Vdarwn_Achine_Achine_Vdarwn.ovo.tsv_split2000.txt_GF000635	2
V. darrowii-A. chinensis	0.5576	Vdarwn_Achine_Achine_Vdarwn.ovo.tsv_split10000.txt_GF000135	2
V. darrowii-A. chinensis	2.1145	Vdarwn_Achine_Achine_Vdarwn.ovo.tsv_split0.txt_GF000931	2
V. darrowii-A. chinensis	0.4298	Vdarwn_Achine_Achine_Vdarwn.ovo.tsv_split0.txt_GF001397	2
V. darrowii-A. chinensis	0.4571	Vdarwn_Achine_Achine_Vdarwn.ovo.tsv_split4000.txt_GF000685	2
V. darrowii-A. chinensis	0.3807	Vdarwn_Achine_Achine_Vdarwn.ovo.tsv_split6000.txt_GF000838	2
V. darrowii-A. chinensis	0.6612	Vdarwn_Achine_Achine_Vdarwn.ovo.tsv_split4000.txt_GF000899	2
V. darrowii-A. chinensis	0.9632	Vdarwn_Achine_Achine_Vdarwn.ovo.tsv_split2000.txt_GF000636	2
V. darrowii-A. chinensis	0.6313	Vdarwn_Achine_Achine_Vdarwn.ovo.tsv_split2000.txt_GF000419	2
V. darrowii-A. chinensis	0.5022	Vdarwn_Achine_Achine_Vdarwn.ovo.tsv_split4000.txt_GF001724	2
V. darrowii-A. chinensis	0.6721	Vdarwn_Achine_Achine_Vdarwn.ovo.tsv_split12000.txt_GF000988	2
V. darrowii-A. chinensis	0.8731	Vdarwn_Achine_Achine_Vdarwn.ovo.tsv_split0.txt_GF000919	2
V. darrowii-A. chinensis	0.5619	Vdarwn_Achine_Achine_Vdarwn.ovo.tsv_split6000.txt_GF000084	2
V. darrowii-A. chinensis	0.4059	Vdarwn_Achine_Achine_Vdarwn.ovo.tsv_split10000.txt_GF000858	2
V. darrowii-A. chinensis	0.4884	Vdarwn_Achine_Achine_Vdarwn.ovo.tsv_split2000.txt_GF000498	2
V. darrowii-A. chinensis	0.498	Vdarwn_Achine_Achine_Vdarwn.ovo.tsv_split8000.txt_GF000600	2
V. darrowii-A. chinensis	0.4107	Vdarwn_Achine_Achine_Vdarwn.ovo.tsv_split12000.txt_GF000689	2
V. darrowii-A. chinensis	0.6678	Vdarwn_Achine_Achine_Vdarwn.ovo.tsv_split0.txt_GF001598	2
V. darrowii-A. chinensis	0.615	Vdarwn_Achine_Achine_Vdarwn.ovo.tsv_split6000.txt_GF001132	2
V. darrowii-A. chinensis	0.6647	Vdarwn_Achine_Achine_Vdarwn.ovo.tsv_split6000.txt_GF001588	2
V. darrowii-A. chinensis	0.5074	Vdarwn_Achine_Achine_Vdarwn.ovo.tsv_split10000.txt_GF001012	2
V. darrowii-A. chinensis	0.5577	Vdarwn_Achine_Achine_Vdarwn.ovo.tsv_split4000.txt_GF000957	2
V. darrowii-A. chinensis	1.4693	Vdarwn_Achine_Achine_Vdarwn.ovo.tsv_split6000.txt_GF001094	2
V. darrowii-A. chinensis	0.8767	Vdarwn_Achine_Achine_Vdarwn.ovo.tsv_split12000.txt_GF001694	2
V. darrowii-A. chinensis	0.5061	Vdarwn_Achine_Achine_Vdarwn.ovo.tsv_split10000.txt_GF001911	2
V. darrowii-A. chinensis	0.4444	Vdarwn_Achine_Achine_Vdarwn.ovo.tsv_split12000.txt_GF000143	2
V. darrowii-A. chinensis	0.4516	Vdarwn_Achine_Achine_Vdarwn.ovo.tsv_split6000.txt_GF000884	2
V. darrowii-A. chinensis	0.5424	Vdarwn_Achine_Achine_Vdarwn.ovo.tsv_split8000.txt_GF001885	2
V. darrowii-A. chinensis	0.5951	Vdarwn_Achine_Achine_Vdarwn.ovo.tsv_split2000.txt_GF000798	2
V. darrowii-A. chinensis	0.487	Vdarwn_Achine_Achine_Vdarwn.ovo.tsv_split6000.txt_GF000447	2
V. darrowii-A. chinensis	0.3891	Vdarwn_Achine_Achine_Vdarwn.ovo.tsv_split10000.txt_GF001978	2
V. darrowii-A. chinensis	0.4293	Vdarwn_Achine_Achine_Vdarwn.ovo.tsv_split4000.txt_GF000980	2
V. darrowii-A. chinensis	0.389	Vdarwn_Achine_Achine_Vdarwn.ovo.tsv_split2000.txt_GF001427	2
V. darrowii-A. chinensis	0.5042	Vdarwn_Achine_Achine_Vdarwn.ovo.tsv_split2000.txt_GF001624	2
V. darrowii-A. chinensis	0.5978	Vdarwn_Achine_Achine_Vdarwn.ovo.tsv_split6000.txt_GF001003	2
V. darrowii-A. chinensis	0.5627	Vdarwn_Achine_Achine_Vdarwn.ovo.tsv_split8000.txt_GF001152	2
V. darrowii-A. chinensis	0.5644	Vdarwn_Achine_Achine_Vdarwn.ovo.tsv_split8000.txt_GF001758	2
V. darrowii-A. chinensis	0.853	Vdarwn_Achine_Achine_Vdarwn.ovo.tsv_split10000.txt_GF000843	2
V. darrowii-A. chinensis	0.6482	Vdarwn_Achine_Achine_Vdarwn.ovo.tsv_split2000.txt_GF001636	2
V. darrowii-A. chinensis	0.6774	Vdarwn_Achine_Achine_Vdarwn.ovo.tsv_split10000.txt_GF000190	2
V. darrowii-A. chinensis	0.3854	Vdarwn_Achine_Achine_Vdarwn.ovo.tsv_split10000.txt_GF000008	2
V. darrowii-A. chinensis	0.4607	Vdarwn_Achine_Achine_Vdarwn.ovo.tsv_split8000.txt_GF001802	2
V. darrowii-A. chinensis	0.3631	Vdarwn_Achine_Achine_Vdarwn.ovo.tsv_split10000.txt_GF001143	2
V. darrowii-A. chinensis	0.905	Vdarwn_Achine_Achine_Vdarwn.ovo.tsv_split0.txt_GF001296	2
V. darrowii-A. chinensis	0.4202	Vdarwn_Achine_Achine_Vdarwn.ovo.tsv_split10000.txt_GF000117	2
V. darrowii-A. chinensis	0.6836	Vdarwn_Achine_Achine_Vdarwn.ovo.tsv_split4000.txt_GF001406	2
V. darrowii-A. chinensis	0.7835	Vdarwn_Achine_Achine_Vdarwn.ovo.tsv_split4000.txt_GF000004	2
V. darrowii-A. chinensis	0.7485	Vdarwn_Achine_Achine_Vdarwn.ovo.tsv_split14000.txt_GF000051	2
V. darrowii-A. chinensis	0.4126	Vdarwn_Achine_Achine_Vdarwn.ovo.tsv_split10000.txt_GF000382	2
V. darrowii-A. chinensis	0.6289	Vdarwn_Achine_Achine_Vdarwn.ovo.tsv_split2000.txt_GF001608	2
V. darrowii-A. chinensis	1.2368	Vdarwn_Achine_Achine_Vdarwn.ovo.tsv_split12000.txt_GF001401	2
V. darrowii-A. chinensis	0.4956	Vdarwn_Achine_Achine_Vdarwn.ovo.tsv_split6000.txt_GF001689	2
V. darrowii-A. chinensis	0.6068	Vdarwn_Achine_Achine_Vdarwn.ovo.tsv_split10000.txt_GF000587	2
V. darrowii-A. chinensis	0.3717	Vdarwn_Achine_Achine_Vdarwn.ovo.tsv_split6000.txt_GF001154	2
V. darrowii-A. chinensis	0.4518	Vdarwn_Achine_Achine_Vdarwn.ovo.tsv_split6000.txt_GF000811	2
V. darrowii-A. chinensis	0.3481	Vdarwn_Achine_Achine_Vdarwn.ovo.tsv_split8000.txt_GF001008	2
V. darrowii-A. chinensis	1.0828	Vdarwn_Achine_Achine_Vdarwn.ovo.tsv_split14000.txt_GF000063	2
V. darrowii-A. chinensis	0.5079	Vdarwn_Achine_Achine_Vdarwn.ovo.tsv_split2000.txt_GF000452	2
V. darrowii-A. chinensis	0.6936	Vdarwn_Achine_Achine_Vdarwn.ovo.tsv_split2000.txt_GF000166	2
V. darrowii-A. chinensis	1.1311	Vdarwn_Achine_Achine_Vdarwn.ovo.tsv_split2000.txt_GF001008	2
V. darrowii-A. chinensis	0.4032	Vdarwn_Achine_Achine_Vdarwn.ovo.tsv_split2000.txt_GF001151	2
V. darrowii-A. chinensis	0.3801	Vdarwn_Achine_Achine_Vdarwn.ovo.tsv_split12000.txt_GF000358	2
V. darrowii-A. chinensis	0.3575	Vdarwn_Achine_Achine_Vdarwn.ovo.tsv_split14000.txt_GF000006	2
V. darrowii-A. chinensis	0.4438	Vdarwn_Achine_Achine_Vdarwn.ovo.tsv_split8000.txt_GF000909	2
V. darrowii-A. chinensis	0.5718	Vdarwn_Achine_Achine_Vdarwn.ovo.tsv_split4000.txt_GF001061	2
V. darrowii-A. chinensis	0.4258	Vdarwn_Achine_Achine_Vdarwn.ovo.tsv_split10000.txt_GF000852	2
V. darrowii-A. chinensis	0.4493	Vdarwn_Achine_Achine_Vdarwn.ovo.tsv_split0.txt_GF001221	2
V. darrowii-A. chinensis	0.3964	Vdarwn_Achine_Achine_Vdarwn.ovo.tsv_split6000.txt_GF000555	2
V. darrowii-A. chinensis	0.8501	Vdarwn_Achine_Achine_Vdarwn.ovo.tsv_split12000.txt_GF001645	2
V. darrowii-A. chinensis	0.4223	Vdarwn_Achine_Achine_Vdarwn.ovo.tsv_split0.txt_GF000297	2
V. darrowii-A. chinensis	1.2224	Vdarwn_Achine_Achine_Vdarwn.ovo.tsv_split0.txt_GF001653	2
V. darrowii-A. chinensis	0.7661	Vdarwn_Achine_Achine_Vdarwn.ovo.tsv_split8000.txt_GF001154	2
V. darrowii-A. chinensis	0.3902	Vdarwn_Achine_Achine_Vdarwn.ovo.tsv_split12000.txt_GF001218	2
V. darrowii-A. chinensis	0.4342	Vdarwn_Achine_Achine_Vdarwn.ovo.tsv_split2000.txt_GF001238	2
V. darrowii-A. chinensis	0.9969	Vdarwn_Achine_Achine_Vdarwn.ovo.tsv_split6000.txt_GF000500	2
V. darrowii-A. chinensis	0.3469	Vdarwn_Achine_Achine_Vdarwn.ovo.tsv_split2000.txt_GF001170	2
V. darrowii-A. chinensis	0.3998	Vdarwn_Achine_Achine_Vdarwn.ovo.tsv_split8000.txt_GF000109	2
V. darrowii-A. chinensis	0.4297	Vdarwn_Achine_Achine_Vdarwn.ovo.tsv_split8000.txt_GF001277	2
V. darrowii-A. chinensis	0.5186	Vdarwn_Achine_Achine_Vdarwn.ovo.tsv_split6000.txt_GF000530	2
V. darrowii-A. chinensis	0.439	Vdarwn_Achine_Achine_Vdarwn.ovo.tsv_split12000.txt_GF001458	2
V. darrowii-A. chinensis	1.1398	Vdarwn_Achine_Achine_Vdarwn.ovo.tsv_split8000.txt_GF000042	2
V. darrowii-A. chinensis	0.5703	Vdarwn_Achine_Achine_Vdarwn.ovo.tsv_split12000.txt_GF000641	2
V. darrowii-A. chinensis	0.3622	Vdarwn_Achine_Achine_Vdarwn.ovo.tsv_split6000.txt_GF000875	2
V. darrowii-A. chinensis	0.608	Vdarwn_Achine_Achine_Vdarwn.ovo.tsv_split10000.txt_GF001211	2
V. darrowii-A. chinensis	0.4566	Vdarwn_Achine_Achine_Vdarwn.ovo.tsv_split10000.txt_GF000933	2
V. darrowii-A. chinensis	0.661	Vdarwn_Achine_Achine_Vdarwn.ovo.tsv_split0.txt_GF001941	2
V. darrowii-A. chinensis	0.6448	Vdarwn_Achine_Achine_Vdarwn.ovo.tsv_split10000.txt_GF001569	2
V. darrowii-A. chinensis	0.7351	Vdarwn_Achine_Achine_Vdarwn.ovo.tsv_split8000.txt_GF001755	2
V. darrowii-A. chinensis	0.6341	Vdarwn_Achine_Achine_Vdarwn.ovo.tsv_split6000.txt_GF000541	2
V. darrowii-A. chinensis	0.3662	Vdarwn_Achine_Achine_Vdarwn.ovo.tsv_split6000.txt_GF000311	2
V. darrowii-A. chinensis	0.7943	Vdarwn_Achine_Achine_Vdarwn.ovo.tsv_split12000.txt_GF001177	2
V. darrowii-A. chinensis	1.486	Vdarwn_Achine_Achine_Vdarwn.ovo.tsv_split8000.txt_GF000481	2
V. darrowii-A. chinensis	0.3006	Vdarwn_Achine_Achine_Vdarwn.ovo.tsv_split10000.txt_GF000436	2
V. darrowii-A. chinensis	0.5672	Vdarwn_Achine_Achine_Vdarwn.ovo.tsv_split12000.txt_GF000490	2
V. darrowii-A. chinensis	0.347	Vdarwn_Achine_Achine_Vdarwn.ovo.tsv_split6000.txt_GF001531	2
V. darrowii-A. chinensis	0.4552	Vdarwn_Achine_Achine_Vdarwn.ovo.tsv_split4000.txt_GF001033	2
V. darrowii-A. chinensis	0.5446	Vdarwn_Achine_Achine_Vdarwn.ovo.tsv_split8000.txt_GF000427	2
V. darrowii-A. chinensis	0.4356	Vdarwn_Achine_Achine_Vdarwn.ovo.tsv_split2000.txt_GF001823	2
V. darrowii-A. chinensis	0.8636	Vdarwn_Achine_Achine_Vdarwn.ovo.tsv_split4000.txt_GF001552	2
V. darrowii-A. chinensis	0.4585	Vdarwn_Achine_Achine_Vdarwn.ovo.tsv_split12000.txt_GF000829	2
V. darrowii-A. chinensis	0.6241	Vdarwn_Achine_Achine_Vdarwn.ovo.tsv_split10000.txt_GF000522	2
V. darrowii-A. chinensis	0.6663	Vdarwn_Achine_Achine_Vdarwn.ovo.tsv_split8000.txt_GF000725	2
V. darrowii-A. chinensis	0.6413	Vdarwn_Achine_Achine_Vdarwn.ovo.tsv_split8000.txt_GF001647	2
V. darrowii-A. chinensis	1.4097	Vdarwn_Achine_Achine_Vdarwn.ovo.tsv_split12000.txt_GF001911	2
V. darrowii-A. chinensis	0.497	Vdarwn_Achine_Achine_Vdarwn.ovo.tsv_split2000.txt_GF000632	2
V. darrowii-A. chinensis	0.8845	Vdarwn_Achine_Achine_Vdarwn.ovo.tsv_split8000.txt_GF000759	2
V. darrowii-A. chinensis	0.5503	Vdarwn_Achine_Achine_Vdarwn.ovo.tsv_split12000.txt_GF000165	2
V. darrowii-A. chinensis	0.4997	Vdarwn_Achine_Achine_Vdarwn.ovo.tsv_split6000.txt_GF001665	2
V. darrowii-A. chinensis	0.7515	Vdarwn_Achine_Achine_Vdarwn.ovo.tsv_split0.txt_GF000445	2
V. darrowii-A. chinensis	1.2754	Vdarwn_Achine_Achine_Vdarwn.ovo.tsv_split4000.txt_GF000562	2
V. darrowii-A. chinensis	0.6229	Vdarwn_Achine_Achine_Vdarwn.ovo.tsv_split6000.txt_GF001182	2
V. darrowii-A. chinensis	0.389	Vdarwn_Achine_Achine_Vdarwn.ovo.tsv_split0.txt_GF001989	2
V. darrowii-A. chinensis	0.5021	Vdarwn_Achine_Achine_Vdarwn.ovo.tsv_split2000.txt_GF000580	2
V. darrowii-A. chinensis	1.1347	Vdarwn_Achine_Achine_Vdarwn.ovo.tsv_split6000.txt_GF001376	2
V. darrowii-A. chinensis	0.8667	Vdarwn_Achine_Achine_Vdarwn.ovo.tsv_split10000.txt_GF001043	2
V. darrowii-A. chinensis	1.0117	Vdarwn_Achine_Achine_Vdarwn.ovo.tsv_split12000.txt_GF000155	2
V. darrowii-A. chinensis	0.3519	Vdarwn_Achine_Achine_Vdarwn.ovo.tsv_split10000.txt_GF000656	2
V. darrowii-A. chinensis	0.9179	Vdarwn_Achine_Achine_Vdarwn.ovo.tsv_split10000.txt_GF000844	2
V. darrowii-A. chinensis	0.5368	Vdarwn_Achine_Achine_Vdarwn.ovo.tsv_split0.txt_GF000527	2
V. darrowii-A. chinensis	0.4045	Vdarwn_Achine_Achine_Vdarwn.ovo.tsv_split2000.txt_GF000420	2
V. darrowii-A. chinensis	0.6138	Vdarwn_Achine_Achine_Vdarwn.ovo.tsv_split2000.txt_GF000518	2
V. darrowii-A. chinensis	0.515	Vdarwn_Achine_Achine_Vdarwn.ovo.tsv_split10000.txt_GF000015	2
V. darrowii-A. chinensis	1.3038	Vdarwn_Achine_Achine_Vdarwn.ovo.tsv_split0.txt_GF001145	2
V. darrowii-A. chinensis	0.6929	Vdarwn_Achine_Achine_Vdarwn.ovo.tsv_split0.txt_GF000198	2
V. darrowii-A. chinensis	0.8927	Vdarwn_Achine_Achine_Vdarwn.ovo.tsv_split12000.txt_GF000609	2
V. darrowii-A. chinensis	0.7633	Vdarwn_Achine_Achine_Vdarwn.ovo.tsv_split4000.txt_GF000286	2
V. darrowii-A. chinensis	1.3133	Vdarwn_Achine_Achine_Vdarwn.ovo.tsv_split10000.txt_GF001092	2
V. darrowii-A. chinensis	1.0739	Vdarwn_Achine_Achine_Vdarwn.ovo.tsv_split4000.txt_GF001802	2
V. darrowii-A. chinensis	0.9338	Vdarwn_Achine_Achine_Vdarwn.ovo.tsv_split8000.txt_GF000880	2
V. darrowii-A. chinensis	0.4608	Vdarwn_Achine_Achine_Vdarwn.ovo.tsv_split2000.txt_GF001953	2
V. darrowii-A. chinensis	0.5195	Vdarwn_Achine_Achine_Vdarwn.ovo.tsv_split4000.txt_GF001784	2
V. darrowii-A. chinensis	0.4347	Vdarwn_Achine_Achine_Vdarwn.ovo.tsv_split8000.txt_GF001380	2
V. darrowii-A. chinensis	0.4401	Vdarwn_Achine_Achine_Vdarwn.ovo.tsv_split4000.txt_GF000871	2
V. darrowii-A. chinensis	0.4016	Vdarwn_Achine_Achine_Vdarwn.ovo.tsv_split12000.txt_GF000949	2
V. darrowii-A. chinensis	0.5745	Vdarwn_Achine_Achine_Vdarwn.ovo.tsv_split14000.txt_GF000008	2
V. darrowii-A. chinensis	0.3675	Vdarwn_Achine_Achine_Vdarwn.ovo.tsv_split12000.txt_GF001763	2
V. darrowii-A. chinensis	0.4304	Vdarwn_Achine_Achine_Vdarwn.ovo.tsv_split6000.txt_GF000675	2
V. darrowii-A. chinensis	0.4375	Vdarwn_Achine_Achine_Vdarwn.ovo.tsv_split4000.txt_GF001351	2
V. darrowii-A. chinensis	1.3716	Vdarwn_Achine_Achine_Vdarwn.ovo.tsv_split4000.txt_GF001783	2
V. darrowii-A. chinensis	1.0177	Vdarwn_Achine_Achine_Vdarwn.ovo.tsv_split8000.txt_GF000961	2
V. darrowii-A. chinensis	0.4307	Vdarwn_Achine_Achine_Vdarwn.ovo.tsv_split8000.txt_GF000900	2
V. darrowii-A. chinensis	0.7645	Vdarwn_Achine_Achine_Vdarwn.ovo.tsv_split0.txt_GF001264	2
V. darrowii-A. chinensis	0.4715	Vdarwn_Achine_Achine_Vdarwn.ovo.tsv_split8000.txt_GF000921	2
V. darrowii-A. chinensis	0.4425	Vdarwn_Achine_Achine_Vdarwn.ovo.tsv_split12000.txt_GF000963	2
V. darrowii-A. chinensis	0.4189	Vdarwn_Achine_Achine_Vdarwn.ovo.tsv_split4000.txt_GF001920	2
V. darrowii-A. chinensis	0.5334	Vdarwn_Achine_Achine_Vdarwn.ovo.tsv_split6000.txt_GF001028	2
V. darrowii-A. chinensis	0.8609	Vdarwn_Achine_Achine_Vdarwn.ovo.tsv_split10000.txt_GF000292	2
V. darrowii-A. chinensis	0.7296	Vdarwn_Achine_Achine_Vdarwn.ovo.tsv_split2000.txt_GF001187	2
V. darrowii-A. chinensis	0.5588	Vdarwn_Achine_Achine_Vdarwn.ovo.tsv_split4000.txt_GF001032	2
V. darrowii-A. chinensis	0.5137	Vdarwn_Achine_Achine_Vdarwn.ovo.tsv_split4000.txt_GF001005	2
V. darrowii-A. chinensis	0.4379	Vdarwn_Achine_Achine_Vdarwn.ovo.tsv_split2000.txt_GF000729	2
V. darrowii-A. chinensis	0.6453	Vdarwn_Achine_Achine_Vdarwn.ovo.tsv_split2000.txt_GF000564	2
V. darrowii-A. chinensis	0.6104	Vdarwn_Achine_Achine_Vdarwn.ovo.tsv_split10000.txt_GF000160	2
V. darrowii-A. chinensis	1.3299	Vdarwn_Achine_Achine_Vdarwn.ovo.tsv_split2000.txt_GF000338	2
V. darrowii-A. chinensis	0.4362	Vdarwn_Achine_Achine_Vdarwn.ovo.tsv_split0.txt_GF001315	2
V. darrowii-A. chinensis	0.8389	Vdarwn_Achine_Achine_Vdarwn.ovo.tsv_split10000.txt_GF000815	2
V. darrowii-A. chinensis	1.1416	Vdarwn_Achine_Achine_Vdarwn.ovo.tsv_split6000.txt_GF000881	2
V. darrowii-A. chinensis	0.769	Vdarwn_Achine_Achine_Vdarwn.ovo.tsv_split12000.txt_GF001717	2
V. darrowii-A. chinensis	0.5894	Vdarwn_Achine_Achine_Vdarwn.ovo.tsv_split14000.txt_GF000034	2
V. darrowii-A. chinensis	0.8276	Vdarwn_Achine_Achine_Vdarwn.ovo.tsv_split0.txt_GF000001	2
V. darrowii-A. chinensis	0.5975	Vdarwn_Achine_Achine_Vdarwn.ovo.tsv_split4000.txt_GF000955	2
V. darrowii-A. chinensis	0.4391	Vdarwn_Achine_Achine_Vdarwn.ovo.tsv_split10000.txt_GF001793	2
V. darrowii-A. chinensis	0.5108	Vdarwn_Achine_Achine_Vdarwn.ovo.tsv_split4000.txt_GF001553	2
V. darrowii-A. chinensis	0.4927	Vdarwn_Achine_Achine_Vdarwn.ovo.tsv_split10000.txt_GF001845	2
V. darrowii-A. chinensis	0.4592	Vdarwn_Achine_Achine_Vdarwn.ovo.tsv_split8000.txt_GF001912	2
V. darrowii-A. chinensis	0.4183	Vdarwn_Achine_Achine_Vdarwn.ovo.tsv_split8000.txt_GF001391	2
V. darrowii-A. chinensis	2.0228	Vdarwn_Achine_Achine_Vdarwn.ovo.tsv_split6000.txt_GF001756	2
V. darrowii-A. chinensis	0.5594	Vdarwn_Achine_Achine_Vdarwn.ovo.tsv_split4000.txt_GF000527	2
V. darrowii-A. chinensis	0.4517	Vdarwn_Achine_Achine_Vdarwn.ovo.tsv_split12000.txt_GF001771	2
V. darrowii-A. chinensis	0.3708	Vdarwn_Achine_Achine_Vdarwn.ovo.tsv_split4000.txt_GF001372	2
V. darrowii-A. chinensis	1.0092	Vdarwn_Achine_Achine_Vdarwn.ovo.tsv_split4000.txt_GF000225	2
V. darrowii-A. chinensis	0.4029	Vdarwn_Achine_Achine_Vdarwn.ovo.tsv_split12000.txt_GF000850	2
V. darrowii-A. chinensis	1.4475	Vdarwn_Achine_Achine_Vdarwn.ovo.tsv_split4000.txt_GF001058	2
V. darrowii-A. chinensis	0.5659	Vdarwn_Achine_Achine_Vdarwn.ovo.tsv_split8000.txt_GF001961	2
V. darrowii-A. chinensis	0.4543	Vdarwn_Achine_Achine_Vdarwn.ovo.tsv_split2000.txt_GF000609	2
V. darrowii-A. chinensis	0.4748	Vdarwn_Achine_Achine_Vdarwn.ovo.tsv_split4000.txt_GF001593	2
V. darrowii-A. chinensis	0.5738	Vdarwn_Achine_Achine_Vdarwn.ovo.tsv_split4000.txt_GF000572	2
V. darrowii-A. chinensis	1.1	Vdarwn_Achine_Achine_Vdarwn.ovo.tsv_split2000.txt_GF001082	2
V. darrowii-A. chinensis	0.7345	Vdarwn_Achine_Achine_Vdarwn.ovo.tsv_split10000.txt_GF000171	2
V. darrowii-A. chinensis	0.4814	Vdarwn_Achine_Achine_Vdarwn.ovo.tsv_split6000.txt_GF001767	2
V. darrowii-A. chinensis	0.9577	Vdarwn_Achine_Achine_Vdarwn.ovo.tsv_split12000.txt_GF001240	2
V. darrowii-A. chinensis	0.7759	Vdarwn_Achine_Achine_Vdarwn.ovo.tsv_split6000.txt_GF000410	2
V. darrowii-A. chinensis	0.8363	Vdarwn_Achine_Achine_Vdarwn.ovo.tsv_split8000.txt_GF001323	2
V. darrowii-A. chinensis	0.435	Vdarwn_Achine_Achine_Vdarwn.ovo.tsv_split8000.txt_GF001209	2
V. darrowii-A. chinensis	0.439	Vdarwn_Achine_Achine_Vdarwn.ovo.tsv_split12000.txt_GF001651	2
V. darrowii-A. chinensis	0.4033	Vdarwn_Achine_Achine_Vdarwn.ovo.tsv_split4000.txt_GF000647	2
V. darrowii-A. chinensis	0.7011	Vdarwn_Achine_Achine_Vdarwn.ovo.tsv_split10000.txt_GF000206	2
V. darrowii-A. chinensis	0.5041	Vdarwn_Achine_Achine_Vdarwn.ovo.tsv_split4000.txt_GF001551	2
V. darrowii-A. chinensis	0.5929	Vdarwn_Achine_Achine_Vdarwn.ovo.tsv_split8000.txt_GF001844	2
V. darrowii-A. chinensis	0.4861	Vdarwn_Achine_Achine_Vdarwn.ovo.tsv_split6000.txt_GF000518	2
V. darrowii-A. chinensis	0.5675	Vdarwn_Achine_Achine_Vdarwn.ovo.tsv_split10000.txt_GF000084	2
V. darrowii-A. chinensis	0.6018	Vdarwn_Achine_Achine_Vdarwn.ovo.tsv_split8000.txt_GF001048	2
V. darrowii-A. chinensis	0.5936	Vdarwn_Achine_Achine_Vdarwn.ovo.tsv_split8000.txt_GF001359	2
V. darrowii-A. chinensis	0.6528	Vdarwn_Achine_Achine_Vdarwn.ovo.tsv_split0.txt_GF001970	2
V. darrowii-A. chinensis	1.0505	Vdarwn_Achine_Achine_Vdarwn.ovo.tsv_split0.txt_GF000374	2
V. darrowii-A. chinensis	0.4558	Vdarwn_Achine_Achine_Vdarwn.ovo.tsv_split12000.txt_GF000636	2
V. darrowii-A. chinensis	0.4484	Vdarwn_Achine_Achine_Vdarwn.ovo.tsv_split6000.txt_GF000121	2
V. darrowii-A. chinensis	1.1354	Vdarwn_Achine_Achine_Vdarwn.ovo.tsv_split4000.txt_GF001687	2
V. darrowii-A. chinensis	0.4061	Vdarwn_Achine_Achine_Vdarwn.ovo.tsv_split8000.txt_GF000192	2
V. darrowii-A. chinensis	0.7539	Vdarwn_Achine_Achine_Vdarwn.ovo.tsv_split2000.txt_GF000953	2
V. darrowii-A. chinensis	0.5005	Vdarwn_Achine_Achine_Vdarwn.ovo.tsv_split12000.txt_GF001134	2
V. darrowii-A. chinensis	0.5311	Vdarwn_Achine_Achine_Vdarwn.ovo.tsv_split4000.txt_GF001617	2
V. darrowii-A. chinensis	0.3647	Vdarwn_Achine_Achine_Vdarwn.ovo.tsv_split8000.txt_GF000120	2
V. darrowii-A. chinensis	0.6123	Vdarwn_Achine_Achine_Vdarwn.ovo.tsv_split4000.txt_GF001495	2
V. darrowii-A. chinensis	0.3344	Vdarwn_Achine_Achine_Vdarwn.ovo.tsv_split8000.txt_GF001794	2
V. darrowii-A. chinensis	0.7719	Vdarwn_Achine_Achine_Vdarwn.ovo.tsv_split4000.txt_GF001670	2
V. darrowii-A. chinensis	0.8416	Vdarwn_Achine_Achine_Vdarwn.ovo.tsv_split10000.txt_GF001932	2
V. darrowii-A. chinensis	1.2745	Vdarwn_Achine_Achine_Vdarwn.ovo.tsv_split8000.txt_GF000986	2
V. darrowii-A. chinensis	0.3039	Vdarwn_Achine_Achine_Vdarwn.ovo.tsv_split0.txt_GF001111	2
V. darrowii-A. chinensis	0.4824	Vdarwn_Achine_Achine_Vdarwn.ovo.tsv_split12000.txt_GF001831	2
V. darrowii-A. chinensis	0.5834	Vdarwn_Achine_Achine_Vdarwn.ovo.tsv_split2000.txt_GF001623	2
V. darrowii-A. chinensis	0.4646	Vdarwn_Achine_Achine_Vdarwn.ovo.tsv_split0.txt_GF000556	2
V. darrowii-A. chinensis	0.7788	Vdarwn_Achine_Achine_Vdarwn.ovo.tsv_split8000.txt_GF001216	2
V. darrowii-A. chinensis	0.6123	Vdarwn_Achine_Achine_Vdarwn.ovo.tsv_split2000.txt_GF000908	2
V. darrowii-A. chinensis	0.8474	Vdarwn_Achine_Achine_Vdarwn.ovo.tsv_split8000.txt_GF001020	2
V. darrowii-A. chinensis	0.6275	Vdarwn_Achine_Achine_Vdarwn.ovo.tsv_split0.txt_GF001082	2
V. darrowii-A. chinensis	0.5536	Vdarwn_Achine_Achine_Vdarwn.ovo.tsv_split4000.txt_GF000797	2
V. darrowii-A. chinensis	0.4154	Vdarwn_Achine_Achine_Vdarwn.ovo.tsv_split12000.txt_GF000277	2
V. darrowii-A. chinensis	0.4115	Vdarwn_Achine_Achine_Vdarwn.ovo.tsv_split10000.txt_GF001967	2
V. darrowii-A. chinensis	0.4661	Vdarwn_Achine_Achine_Vdarwn.ovo.tsv_split12000.txt_GF000449	2
V. darrowii-A. chinensis	0.5206	Vdarwn_Achine_Achine_Vdarwn.ovo.tsv_split2000.txt_GF001664	2
V. darrowii-A. chinensis	1.2129	Vdarwn_Achine_Achine_Vdarwn.ovo.tsv_split6000.txt_GF001075	2
V. darrowii-A. chinensis	0.6209	Vdarwn_Achine_Achine_Vdarwn.ovo.tsv_split0.txt_GF000600	2
V. darrowii-A. chinensis	0.8068	Vdarwn_Achine_Achine_Vdarwn.ovo.tsv_split12000.txt_GF000224	2
V. darrowii-A. chinensis	0.7497	Vdarwn_Achine_Achine_Vdarwn.ovo.tsv_split2000.txt_GF000251	2
V. darrowii-A. chinensis	1.2245	Vdarwn_Achine_Achine_Vdarwn.ovo.tsv_split2000.txt_GF000250	2
V. darrowii-A. chinensis	0.5807	Vdarwn_Achine_Achine_Vdarwn.ovo.tsv_split4000.txt_GF000075	2
V. darrowii-A. chinensis	0.4247	Vdarwn_Achine_Achine_Vdarwn.ovo.tsv_split14000.txt_GF000009	2
V. darrowii-A. chinensis	0.3342	Vdarwn_Achine_Achine_Vdarwn.ovo.tsv_split8000.txt_GF000096	2
V. darrowii-A. chinensis	0.3883	Vdarwn_Achine_Achine_Vdarwn.ovo.tsv_split2000.txt_GF001210	2
V. darrowii-A. chinensis	0.809	Vdarwn_Achine_Achine_Vdarwn.ovo.tsv_split6000.txt_GF001476	2
V. darrowii-A. chinensis	0.4624	Vdarwn_Achine_Achine_Vdarwn.ovo.tsv_split0.txt_GF001103	2
V. darrowii-A. chinensis	0.7091	Vdarwn_Achine_Achine_Vdarwn.ovo.tsv_split10000.txt_GF000882	2
V. darrowii-A. chinensis	0.503	Vdarwn_Achine_Achine_Vdarwn.ovo.tsv_split2000.txt_GF001546	2
V. darrowii-A. chinensis	0.4572	Vdarwn_Achine_Achine_Vdarwn.ovo.tsv_split2000.txt_GF001306	2
V. darrowii-A. chinensis	0.8113	Vdarwn_Achine_Achine_Vdarwn.ovo.tsv_split10000.txt_GF001319	2
V. darrowii-A. chinensis	0.5446	Vdarwn_Achine_Achine_Vdarwn.ovo.tsv_split12000.txt_GF000313	2
V. darrowii-A. chinensis	0.7858	Vdarwn_Achine_Achine_Vdarwn.ovo.tsv_split8000.txt_GF001169	2
V. darrowii-A. chinensis	0.5337	Vdarwn_Achine_Achine_Vdarwn.ovo.tsv_split2000.txt_GF000186	2
V. darrowii-A. chinensis	1.4379	Vdarwn_Achine_Achine_Vdarwn.ovo.tsv_split6000.txt_GF000595	2
V. darrowii-A. chinensis	0.9173	Vdarwn_Achine_Achine_Vdarwn.ovo.tsv_split2000.txt_GF001840	2
V. darrowii-A. chinensis	0.5685	Vdarwn_Achine_Achine_Vdarwn.ovo.tsv_split10000.txt_GF000388	2
V. darrowii-A. chinensis	1.2004	Vdarwn_Achine_Achine_Vdarwn.ovo.tsv_split4000.txt_GF001714	2
V. darrowii-A. chinensis	0.4991	Vdarwn_Achine_Achine_Vdarwn.ovo.tsv_split10000.txt_GF000747	2
V. darrowii-A. chinensis	0.6416	Vdarwn_Achine_Achine_Vdarwn.ovo.tsv_split0.txt_GF001429	2
V. darrowii-A. chinensis	0.4046	Vdarwn_Achine_Achine_Vdarwn.ovo.tsv_split0.txt_GF001875	2
V. darrowii-A. chinensis	0.6488	Vdarwn_Achine_Achine_Vdarwn.ovo.tsv_split2000.txt_GF001729	2
V. darrowii-A. chinensis	0.404	Vdarwn_Achine_Achine_Vdarwn.ovo.tsv_split2000.txt_GF001835	2
V. darrowii-A. chinensis	0.3826	Vdarwn_Achine_Achine_Vdarwn.ovo.tsv_split8000.txt_GF001733	2
V. darrowii-A. chinensis	0.4887	Vdarwn_Achine_Achine_Vdarwn.ovo.tsv_split12000.txt_GF000189	2
V. darrowii-A. chinensis	0.7333	Vdarwn_Achine_Achine_Vdarwn.ovo.tsv_split4000.txt_GF000292	2
V. darrowii-A. chinensis	0.3537	Vdarwn_Achine_Achine_Vdarwn.ovo.tsv_split12000.txt_GF000078	2
V. darrowii-A. chinensis	0.3809	Vdarwn_Achine_Achine_Vdarwn.ovo.tsv_split4000.txt_GF000931	2
V. darrowii-A. chinensis	0.586	Vdarwn_Achine_Achine_Vdarwn.ovo.tsv_split2000.txt_GF000152	2
V. darrowii-A. chinensis	0.3587	Vdarwn_Achine_Achine_Vdarwn.ovo.tsv_split10000.txt_GF001680	2
V. darrowii-A. chinensis	0.4705	Vdarwn_Achine_Achine_Vdarwn.ovo.tsv_split12000.txt_GF001821	2
V. darrowii-A. chinensis	0.8973	Vdarwn_Achine_Achine_Vdarwn.ovo.tsv_split2000.txt_GF001175	2
V. darrowii-A. chinensis	0.5503	Vdarwn_Achine_Achine_Vdarwn.ovo.tsv_split2000.txt_GF001447	2
V. darrowii-A. chinensis	0.5691	Vdarwn_Achine_Achine_Vdarwn.ovo.tsv_split6000.txt_GF000973	2
V. darrowii-A. chinensis	0.3708	Vdarwn_Achine_Achine_Vdarwn.ovo.tsv_split4000.txt_GF000730	2
V. darrowii-A. chinensis	0.6534	Vdarwn_Achine_Achine_Vdarwn.ovo.tsv_split12000.txt_GF000466	2
V. darrowii-A. chinensis	0.3573	Vdarwn_Achine_Achine_Vdarwn.ovo.tsv_split12000.txt_GF000645	2
V. darrowii-A. chinensis	0.532	Vdarwn_Achine_Achine_Vdarwn.ovo.tsv_split0.txt_GF001640	2
V. darrowii-A. chinensis	0.4179	Vdarwn_Achine_Achine_Vdarwn.ovo.tsv_split2000.txt_GF001926	2
V. darrowii-A. chinensis	0.8657	Vdarwn_Achine_Achine_Vdarwn.ovo.tsv_split12000.txt_GF000947	2
V. darrowii-A. chinensis	0.5242	Vdarwn_Achine_Achine_Vdarwn.ovo.tsv_split6000.txt_GF000840	2
V. darrowii-A. chinensis	0.553	Vdarwn_Achine_Achine_Vdarwn.ovo.tsv_split0.txt_GF001447	2
V. darrowii-A. chinensis	2.8497	Vdarwn_Achine_Achine_Vdarwn.ovo.tsv_split8000.txt_GF000067	2
V. darrowii-A. chinensis	0.5437	Vdarwn_Achine_Achine_Vdarwn.ovo.tsv_split6000.txt_GF001057	2
V. darrowii-A. chinensis	0.9171	Vdarwn_Achine_Achine_Vdarwn.ovo.tsv_split10000.txt_GF001048	2
V. darrowii-A. chinensis	1.8675	Vdarwn_Achine_Achine_Vdarwn.ovo.tsv_split6000.txt_GF000003	2
V. darrowii-A. chinensis	0.478	Vdarwn_Achine_Achine_Vdarwn.ovo.tsv_split2000.txt_GF000069	2
V. darrowii-A. chinensis	0.5576	Vdarwn_Achine_Achine_Vdarwn.ovo.tsv_split4000.txt_GF001753	2
V. darrowii-A. chinensis	0.6088	Vdarwn_Achine_Achine_Vdarwn.ovo.tsv_split6000.txt_GF001338	2
V. darrowii-A. chinensis	0.466	Vdarwn_Achine_Achine_Vdarwn.ovo.tsv_split0.txt_GF001070	2
V. darrowii-A. chinensis	0.6177	Vdarwn_Achine_Achine_Vdarwn.ovo.tsv_split12000.txt_GF001409	2
V. darrowii-A. chinensis	0.5632	Vdarwn_Achine_Achine_Vdarwn.ovo.tsv_split8000.txt_GF000745	2
V. darrowii-A. chinensis	0.7307	Vdarwn_Achine_Achine_Vdarwn.ovo.tsv_split0.txt_GF001278	2
V. darrowii-A. chinensis	0.3923	Vdarwn_Achine_Achine_Vdarwn.ovo.tsv_split14000.txt_GF000025	2
V. darrowii-A. chinensis	1.066	Vdarwn_Achine_Achine_Vdarwn.ovo.tsv_split4000.txt_GF000736	2
V. darrowii-A. chinensis	0.4091	Vdarwn_Achine_Achine_Vdarwn.ovo.tsv_split6000.txt_GF000271	2
V. darrowii-A. chinensis	0.4314	Vdarwn_Achine_Achine_Vdarwn.ovo.tsv_split2000.txt_GF001709	2
V. darrowii-A. chinensis	0.7611	Vdarwn_Achine_Achine_Vdarwn.ovo.tsv_split2000.txt_GF001367	2
V. darrowii-A. chinensis	0.5842	Vdarwn_Achine_Achine_Vdarwn.ovo.tsv_split0.txt_GF000169	2
V. darrowii-A. chinensis	0.5288	Vdarwn_Achine_Achine_Vdarwn.ovo.tsv_split2000.txt_GF001522	2
V. darrowii-A. chinensis	1.0662	Vdarwn_Achine_Achine_Vdarwn.ovo.tsv_split12000.txt_GF001774	2
V. darrowii-A. chinensis	1.0611	Vdarwn_Achine_Achine_Vdarwn.ovo.tsv_split2000.txt_GF001181	2
V. darrowii-A. chinensis	0.4613	Vdarwn_Achine_Achine_Vdarwn.ovo.tsv_split8000.txt_GF001841	2
V. darrowii-A. chinensis	0.3846	Vdarwn_Achine_Achine_Vdarwn.ovo.tsv_split8000.txt_GF000892	2
V. darrowii-A. chinensis	0.4019	Vdarwn_Achine_Achine_Vdarwn.ovo.tsv_split10000.txt_GF001786	2
V. darrowii-A. chinensis	0.7185	Vdarwn_Achine_Achine_Vdarwn.ovo.tsv_split2000.txt_GF000426	2
V. darrowii-A. chinensis	0.8271	Vdarwn_Achine_Achine_Vdarwn.ovo.tsv_split10000.txt_GF001821	2
V. darrowii-A. chinensis	0.519	Vdarwn_Achine_Achine_Vdarwn.ovo.tsv_split12000.txt_GF001724	2
V. darrowii-A. chinensis	0.4224	Vdarwn_Achine_Achine_Vdarwn.ovo.tsv_split0.txt_GF001555	2
V. darrowii-A. chinensis	0.9968	Vdarwn_Achine_Achine_Vdarwn.ovo.tsv_split0.txt_GF001218	2
V. darrowii-A. chinensis	0.5922	Vdarwn_Achine_Achine_Vdarwn.ovo.tsv_split10000.txt_GF001415	2
V. darrowii-A. chinensis	0.728	Vdarwn_Achine_Achine_Vdarwn.ovo.tsv_split6000.txt_GF000578	2
V. darrowii-A. chinensis	0.4467	Vdarwn_Achine_Achine_Vdarwn.ovo.tsv_split0.txt_GF000025	2
V. darrowii-A. chinensis	0.4745	Vdarwn_Achine_Achine_Vdarwn.ovo.tsv_split10000.txt_GF001060	2
V. darrowii-A. chinensis	0.4759	Vdarwn_Achine_Achine_Vdarwn.ovo.tsv_split4000.txt_GF000504	2
V. darrowii-A. chinensis	0.5429	Vdarwn_Achine_Achine_Vdarwn.ovo.tsv_split0.txt_GF001625	2
V. darrowii-A. chinensis	0.4098	Vdarwn_Achine_Achine_Vdarwn.ovo.tsv_split0.txt_GF000916	2
V. darrowii-A. chinensis	0.6049	Vdarwn_Achine_Achine_Vdarwn.ovo.tsv_split12000.txt_GF000386	2
V. darrowii-A. chinensis	1.392	Vdarwn_Achine_Achine_Vdarwn.ovo.tsv_split0.txt_GF000277	2
V. darrowii-A. chinensis	0.39	Vdarwn_Achine_Achine_Vdarwn.ovo.tsv_split0.txt_GF001886	2
V. darrowii-A. chinensis	0.5037	Vdarwn_Achine_Achine_Vdarwn.ovo.tsv_split4000.txt_GF000814	2
V. darrowii-A. chinensis	0.3927	Vdarwn_Achine_Achine_Vdarwn.ovo.tsv_split10000.txt_GF001373	2
V. darrowii-A. chinensis	0.5181	Vdarwn_Achine_Achine_Vdarwn.ovo.tsv_split10000.txt_GF000310	2
V. darrowii-A. chinensis	0.4492	Vdarwn_Achine_Achine_Vdarwn.ovo.tsv_split0.txt_GF000218	2
V. darrowii-A. chinensis	0.5329	Vdarwn_Achine_Achine_Vdarwn.ovo.tsv_split10000.txt_GF000470	2
V. darrowii-A. chinensis	0.3639	Vdarwn_Achine_Achine_Vdarwn.ovo.tsv_split2000.txt_GF000299	2
V. darrowii-A. chinensis	0.7641	Vdarwn_Achine_Achine_Vdarwn.ovo.tsv_split0.txt_GF001101	2
V. darrowii-A. chinensis	1.0367	Vdarwn_Achine_Achine_Vdarwn.ovo.tsv_split2000.txt_GF001562	2
V. darrowii-A. chinensis	0.9106	Vdarwn_Achine_Achine_Vdarwn.ovo.tsv_split8000.txt_GF000491	2
V. darrowii-A. chinensis	0.479	Vdarwn_Achine_Achine_Vdarwn.ovo.tsv_split2000.txt_GF000153	2
V. darrowii-A. chinensis	0.4578	Vdarwn_Achine_Achine_Vdarwn.ovo.tsv_split8000.txt_GF000962	2
V. darrowii-A. chinensis	0.3325	Vdarwn_Achine_Achine_Vdarwn.ovo.tsv_split6000.txt_GF000112	2
V. darrowii-A. chinensis	0.74	Vdarwn_Achine_Achine_Vdarwn.ovo.tsv_split0.txt_GF001855	2
V. darrowii-A. chinensis	0.5019	Vdarwn_Achine_Achine_Vdarwn.ovo.tsv_split0.txt_GF001432	2
V. darrowii-A. chinensis	1.4606	Vdarwn_Achine_Achine_Vdarwn.ovo.tsv_split12000.txt_GF000541	2
V. darrowii-A. chinensis	0.4521	Vdarwn_Achine_Achine_Vdarwn.ovo.tsv_split10000.txt_GF000934	2
V. darrowii-A. chinensis	0.6458	Vdarwn_Achine_Achine_Vdarwn.ovo.tsv_split6000.txt_GF001183	2
V. darrowii-A. chinensis	0.487	Vdarwn_Achine_Achine_Vdarwn.ovo.tsv_split8000.txt_GF000354	2
V. darrowii-A. chinensis	0.6548	Vdarwn_Achine_Achine_Vdarwn.ovo.tsv_split8000.txt_GF000020	2
V. darrowii-A. chinensis	0.5207	Vdarwn_Achine_Achine_Vdarwn.ovo.tsv_split4000.txt_GF000863	2
V. darrowii-A. chinensis	0.4645	Vdarwn_Achine_Achine_Vdarwn.ovo.tsv_split2000.txt_GF001325	2
V. darrowii-A. chinensis	0.4037	Vdarwn_Achine_Achine_Vdarwn.ovo.tsv_split2000.txt_GF001904	2
V. darrowii-A. chinensis	0.4564	Vdarwn_Achine_Achine_Vdarwn.ovo.tsv_split6000.txt_GF000162	2
V. darrowii-A. chinensis	0.6691	Vdarwn_Achine_Achine_Vdarwn.ovo.tsv_split6000.txt_GF000860	2
V. darrowii-A. chinensis	0.5578	Vdarwn_Achine_Achine_Vdarwn.ovo.tsv_split12000.txt_GF000960	2
V. darrowii-A. chinensis	0.6349	Vdarwn_Achine_Achine_Vdarwn.ovo.tsv_split8000.txt_GF000369	2
V. darrowii-A. chinensis	0.5203	Vdarwn_Achine_Achine_Vdarwn.ovo.tsv_split6000.txt_GF000284	2
V. darrowii-A. chinensis	0.502	Vdarwn_Achine_Achine_Vdarwn.ovo.tsv_split8000.txt_GF001134	2
V. darrowii-A. chinensis	0.6469	Vdarwn_Achine_Achine_Vdarwn.ovo.tsv_split4000.txt_GF001609	2
V. darrowii-A. chinensis	0.7134	Vdarwn_Achine_Achine_Vdarwn.ovo.tsv_split8000.txt_GF000376	2
V. darrowii-A. chinensis	0.32	Vdarwn_Achine_Achine_Vdarwn.ovo.tsv_split12000.txt_GF001214	2
V. darrowii-A. chinensis	0.3571	Vdarwn_Achine_Achine_Vdarwn.ovo.tsv_split2000.txt_GF001781	2
V. darrowii-A. chinensis	0.4359	Vdarwn_Achine_Achine_Vdarwn.ovo.tsv_split8000.txt_GF001853	2
V. darrowii-A. chinensis	0.9721	Vdarwn_Achine_Achine_Vdarwn.ovo.tsv_split8000.txt_GF000371	2
V. darrowii-A. chinensis	0.6246	Vdarwn_Achine_Achine_Vdarwn.ovo.tsv_split0.txt_GF000243	2
V. darrowii-A. chinensis	0.5501	Vdarwn_Achine_Achine_Vdarwn.ovo.tsv_split6000.txt_GF000442	2
V. darrowii-A. chinensis	0.4158	Vdarwn_Achine_Achine_Vdarwn.ovo.tsv_split6000.txt_GF001639	2
V. darrowii-A. chinensis	0.7184	Vdarwn_Achine_Achine_Vdarwn.ovo.tsv_split2000.txt_GF001743	2
V. darrowii-A. chinensis	0.4905	Vdarwn_Achine_Achine_Vdarwn.ovo.tsv_split0.txt_GF000387	2
V. darrowii-A. chinensis	0.403	Vdarwn_Achine_Achine_Vdarwn.ovo.tsv_split6000.txt_GF001320	2
V. darrowii-A. chinensis	0.5707	Vdarwn_Achine_Achine_Vdarwn.ovo.tsv_split0.txt_GF000331	2
V. darrowii-A. chinensis	0.843	Vdarwn_Achine_Achine_Vdarwn.ovo.tsv_split2000.txt_GF000791	2
V. darrowii-A. chinensis	0.6225	Vdarwn_Achine_Achine_Vdarwn.ovo.tsv_split8000.txt_GF001701	2
V. darrowii-A. chinensis	0.7188	Vdarwn_Achine_Achine_Vdarwn.ovo.tsv_split2000.txt_GF001481	2
V. darrowii-A. chinensis	0.431	Vdarwn_Achine_Achine_Vdarwn.ovo.tsv_split4000.txt_GF000568	2
V. darrowii-A. chinensis	0.3982	Vdarwn_Achine_Achine_Vdarwn.ovo.tsv_split4000.txt_GF001155	2
V. darrowii-A. chinensis	1.0701	Vdarwn_Achine_Achine_Vdarwn.ovo.tsv_split10000.txt_GF001426	2
V. darrowii-A. chinensis	0.409	Vdarwn_Achine_Achine_Vdarwn.ovo.tsv_split10000.txt_GF000205	2
V. darrowii-A. chinensis	0.4882	Vdarwn_Achine_Achine_Vdarwn.ovo.tsv_split0.txt_GF001924	2
V. darrowii-A. chinensis	0.4443	Vdarwn_Achine_Achine_Vdarwn.ovo.tsv_split10000.txt_GF001214	2
V. darrowii-A. chinensis	0.6494	Vdarwn_Achine_Achine_Vdarwn.ovo.tsv_split8000.txt_GF001645	2
V. darrowii-A. chinensis	0.6102	Vdarwn_Achine_Achine_Vdarwn.ovo.tsv_split8000.txt_GF000772	2
V. darrowii-A. chinensis	0.4335	Vdarwn_Achine_Achine_Vdarwn.ovo.tsv_split2000.txt_GF001226	2
V. darrowii-A. chinensis	0.5822	Vdarwn_Achine_Achine_Vdarwn.ovo.tsv_split0.txt_GF001566	2
V. darrowii-A. chinensis	0.501	Vdarwn_Achine_Achine_Vdarwn.ovo.tsv_split4000.txt_GF001538	2
V. darrowii-A. chinensis	0.8266	Vdarwn_Achine_Achine_Vdarwn.ovo.tsv_split10000.txt_GF001102	2
V. darrowii-A. chinensis	0.5071	Vdarwn_Achine_Achine_Vdarwn.ovo.tsv_split4000.txt_GF000531	2
V. darrowii-A. chinensis	0.3648	Vdarwn_Achine_Achine_Vdarwn.ovo.tsv_split10000.txt_GF001445	2
V. darrowii-A. chinensis	0.7608	Vdarwn_Achine_Achine_Vdarwn.ovo.tsv_split6000.txt_GF000308	2
V. darrowii-A. chinensis	0.6159	Vdarwn_Achine_Achine_Vdarwn.ovo.tsv_split2000.txt_GF001311	2
V. darrowii-A. chinensis	0.4268	Vdarwn_Achine_Achine_Vdarwn.ovo.tsv_split8000.txt_GF001349	2
V. darrowii-A. chinensis	0.6739	Vdarwn_Achine_Achine_Vdarwn.ovo.tsv_split10000.txt_GF000303	2
V. darrowii-A. chinensis	0.5	Vdarwn_Achine_Achine_Vdarwn.ovo.tsv_split12000.txt_GF000952	2
V. darrowii-A. chinensis	0.4688	Vdarwn_Achine_Achine_Vdarwn.ovo.tsv_split6000.txt_GF001946	2
V. darrowii-A. chinensis	0.4571	Vdarwn_Achine_Achine_Vdarwn.ovo.tsv_split0.txt_GF001369	2
V. darrowii-A. chinensis	0.4287	Vdarwn_Achine_Achine_Vdarwn.ovo.tsv_split2000.txt_GF001542	2
V. darrowii-A. chinensis	0.4562	Vdarwn_Achine_Achine_Vdarwn.ovo.tsv_split8000.txt_GF001568	2
V. darrowii-A. chinensis	0.3983	Vdarwn_Achine_Achine_Vdarwn.ovo.tsv_split2000.txt_GF001452	2
V. darrowii-A. chinensis	0.5679	Vdarwn_Achine_Achine_Vdarwn.ovo.tsv_split8000.txt_GF001824	2
V. darrowii-A. chinensis	0.7065	Vdarwn_Achine_Achine_Vdarwn.ovo.tsv_split12000.txt_GF000247	2
V. darrowii-A. chinensis	0.5224	Vdarwn_Achine_Achine_Vdarwn.ovo.tsv_split4000.txt_GF000779	2
V. darrowii-A. chinensis	0.4157	Vdarwn_Achine_Achine_Vdarwn.ovo.tsv_split10000.txt_GF000191	2
V. darrowii-A. chinensis	0.4096	Vdarwn_Achine_Achine_Vdarwn.ovo.tsv_split12000.txt_GF001511	2
V. darrowii-A. chinensis	0.5591	Vdarwn_Achine_Achine_Vdarwn.ovo.tsv_split12000.txt_GF001512	2
V. darrowii-A. chinensis	0.4498	Vdarwn_Achine_Achine_Vdarwn.ovo.tsv_split4000.txt_GF000190	2
V. darrowii-A. chinensis	0.4602	Vdarwn_Achine_Achine_Vdarwn.ovo.tsv_split8000.txt_GF000754	2
V. darrowii-A. chinensis	1.267	Vdarwn_Achine_Achine_Vdarwn.ovo.tsv_split10000.txt_GF001244	2
V. darrowii-A. chinensis	0.3719	Vdarwn_Achine_Achine_Vdarwn.ovo.tsv_split8000.txt_GF001193	2
V. darrowii-A. chinensis	0.6097	Vdarwn_Achine_Achine_Vdarwn.ovo.tsv_split4000.txt_GF000169	2
V. darrowii-A. chinensis	0.4279	Vdarwn_Achine_Achine_Vdarwn.ovo.tsv_split14000.txt_GF000064	2
V. darrowii-A. chinensis	0.6187	Vdarwn_Achine_Achine_Vdarwn.ovo.tsv_split0.txt_GF000688	2
V. darrowii-A. chinensis	0.3959	Vdarwn_Achine_Achine_Vdarwn.ovo.tsv_split4000.txt_GF000416	2
V. darrowii-A. chinensis	0.8238	Vdarwn_Achine_Achine_Vdarwn.ovo.tsv_split0.txt_GF001825	2
V. darrowii-A. chinensis	0.4337	Vdarwn_Achine_Achine_Vdarwn.ovo.tsv_split6000.txt_GF001579	2
V. darrowii-A. chinensis	0.4226	Vdarwn_Achine_Achine_Vdarwn.ovo.tsv_split2000.txt_GF000817	2
V. darrowii-A. chinensis	0.6677	Vdarwn_Achine_Achine_Vdarwn.ovo.tsv_split6000.txt_GF000569	2
V. darrowii-A. chinensis	0.4147	Vdarwn_Achine_Achine_Vdarwn.ovo.tsv_split4000.txt_GF000908	2
V. darrowii-A. chinensis	0.4118	Vdarwn_Achine_Achine_Vdarwn.ovo.tsv_split8000.txt_GF000653	2
V. darrowii-A. chinensis	0.5285	Vdarwn_Achine_Achine_Vdarwn.ovo.tsv_split4000.txt_GF000268	2
V. darrowii-A. chinensis	0.9785	Vdarwn_Achine_Achine_Vdarwn.ovo.tsv_split8000.txt_GF001825	2
V. darrowii-A. chinensis	1.0464	Vdarwn_Achine_Achine_Vdarwn.ovo.tsv_split2000.txt_GF001733	2
V. darrowii-A. chinensis	0.6275	Vdarwn_Achine_Achine_Vdarwn.ovo.tsv_split12000.txt_GF000536	2
V. darrowii-A. chinensis	0.6495	Vdarwn_Achine_Achine_Vdarwn.ovo.tsv_split6000.txt_GF001359	2
V. darrowii-A. chinensis	0.9818	Vdarwn_Achine_Achine_Vdarwn.ovo.tsv_split10000.txt_GF000352	2
V. darrowii-A. chinensis	0.3982	Vdarwn_Achine_Achine_Vdarwn.ovo.tsv_split10000.txt_GF000749	2
V. darrowii-A. chinensis	0.4618	Vdarwn_Achine_Achine_Vdarwn.ovo.tsv_split12000.txt_GF000698	2
V. darrowii-A. chinensis	0.4245	Vdarwn_Achine_Achine_Vdarwn.ovo.tsv_split2000.txt_GF001646	2
V. darrowii-A. chinensis	0.3964	Vdarwn_Achine_Achine_Vdarwn.ovo.tsv_split4000.txt_GF000702	2
V. darrowii-A. chinensis	0.5197	Vdarwn_Achine_Achine_Vdarwn.ovo.tsv_split4000.txt_GF001404	2
V. darrowii-A. chinensis	0.4987	Vdarwn_Achine_Achine_Vdarwn.ovo.tsv_split10000.txt_GF000415	2
V. darrowii-A. chinensis	0.5014	Vdarwn_Achine_Achine_Vdarwn.ovo.tsv_split8000.txt_GF001449	2
V. darrowii-A. chinensis	0.348	Vdarwn_Achine_Achine_Vdarwn.ovo.tsv_split4000.txt_GF001359	2
V. darrowii-A. chinensis	0.8567	Vdarwn_Achine_Achine_Vdarwn.ovo.tsv_split2000.txt_GF000457	2
V. darrowii-A. chinensis	0.3929	Vdarwn_Achine_Achine_Vdarwn.ovo.tsv_split4000.txt_GF001768	2
V. darrowii-A. chinensis	1.3738	Vdarwn_Achine_Achine_Vdarwn.ovo.tsv_split8000.txt_GF001150	2
V. darrowii-A. chinensis	0.5034	Vdarwn_Achine_Achine_Vdarwn.ovo.tsv_split12000.txt_GF000303	2
V. darrowii-A. chinensis	0.4923	Vdarwn_Achine_Achine_Vdarwn.ovo.tsv_split4000.txt_GF000699	2
V. darrowii-A. chinensis	0.7498	Vdarwn_Achine_Achine_Vdarwn.ovo.tsv_split10000.txt_GF001449	2
V. darrowii-A. chinensis	0.5892	Vdarwn_Achine_Achine_Vdarwn.ovo.tsv_split0.txt_GF001887	2
V. darrowii-A. chinensis	1.8453	Vdarwn_Achine_Achine_Vdarwn.ovo.tsv_split0.txt_GF001576	2
V. darrowii-A. chinensis	0.6503	Vdarwn_Achine_Achine_Vdarwn.ovo.tsv_split8000.txt_GF000824	2
V. darrowii-A. chinensis	0.5226	Vdarwn_Achine_Achine_Vdarwn.ovo.tsv_split0.txt_GF000828	2
V. darrowii-A. chinensis	0.462	Vdarwn_Achine_Achine_Vdarwn.ovo.tsv_split10000.txt_GF000097	2
V. darrowii-A. chinensis	0.4709	Vdarwn_Achine_Achine_Vdarwn.ovo.tsv_split0.txt_GF000168	2
V. darrowii-A. chinensis	0.5718	Vdarwn_Achine_Achine_Vdarwn.ovo.tsv_split6000.txt_GF000752	2
V. darrowii-A. chinensis	0.567	Vdarwn_Achine_Achine_Vdarwn.ovo.tsv_split2000.txt_GF001486	2
V. darrowii-A. chinensis	0.8307	Vdarwn_Achine_Achine_Vdarwn.ovo.tsv_split0.txt_GF001326	2
V. darrowii-A. chinensis	0.7708	Vdarwn_Achine_Achine_Vdarwn.ovo.tsv_split0.txt_GF000253	2
V. darrowii-A. chinensis	0.3893	Vdarwn_Achine_Achine_Vdarwn.ovo.tsv_split10000.txt_GF001669	2
V. darrowii-A. chinensis	0.6075	Vdarwn_Achine_Achine_Vdarwn.ovo.tsv_split10000.txt_GF000204	2
V. darrowii-A. chinensis	0.7446	Vdarwn_Achine_Achine_Vdarwn.ovo.tsv_split8000.txt_GF000886	2
V. darrowii-A. chinensis	0.9597	Vdarwn_Achine_Achine_Vdarwn.ovo.tsv_split6000.txt_GF001733	2
V. darrowii-A. chinensis	0.5765	Vdarwn_Achine_Achine_Vdarwn.ovo.tsv_split12000.txt_GF001372	2
V. darrowii-A. chinensis	1.3865	Vdarwn_Achine_Achine_Vdarwn.ovo.tsv_split8000.txt_GF000157	2
V. darrowii-A. chinensis	1.1118	Vdarwn_Achine_Achine_Vdarwn.ovo.tsv_split4000.txt_GF000110	2
V. darrowii-A. chinensis	0.3697	Vdarwn_Achine_Achine_Vdarwn.ovo.tsv_split6000.txt_GF001220	2
V. darrowii-A. chinensis	0.6679	Vdarwn_Achine_Achine_Vdarwn.ovo.tsv_split10000.txt_GF001668	2
V. darrowii-A. chinensis	0.4562	Vdarwn_Achine_Achine_Vdarwn.ovo.tsv_split8000.txt_GF000279	2
V. darrowii-A. chinensis	0.4269	Vdarwn_Achine_Achine_Vdarwn.ovo.tsv_split6000.txt_GF001027	2
V. darrowii-A. chinensis	1.2193	Vdarwn_Achine_Achine_Vdarwn.ovo.tsv_split4000.txt_GF000521	2
V. darrowii-A. chinensis	0.4882	Vdarwn_Achine_Achine_Vdarwn.ovo.tsv_split2000.txt_GF000865	2
V. darrowii-A. chinensis	0.4012	Vdarwn_Achine_Achine_Vdarwn.ovo.tsv_split12000.txt_GF001253	2
V. darrowii-A. chinensis	0.53	Vdarwn_Achine_Achine_Vdarwn.ovo.tsv_split12000.txt_GF000723	2
V. darrowii-A. chinensis	0.5107	Vdarwn_Achine_Achine_Vdarwn.ovo.tsv_split8000.txt_GF001040	2
V. darrowii-A. chinensis	0.6639	Vdarwn_Achine_Achine_Vdarwn.ovo.tsv_split0.txt_GF001756	2
V. darrowii-A. chinensis	0.7356	Vdarwn_Achine_Achine_Vdarwn.ovo.tsv_split8000.txt_GF001565	2
V. darrowii-A. chinensis	0.479	Vdarwn_Achine_Achine_Vdarwn.ovo.tsv_split4000.txt_GF000804	2
V. darrowii-A. chinensis	0.4515	Vdarwn_Achine_Achine_Vdarwn.ovo.tsv_split12000.txt_GF001191	2
V. darrowii-A. chinensis	0.4267	Vdarwn_Achine_Achine_Vdarwn.ovo.tsv_split2000.txt_GF000823	2
V. darrowii-A. chinensis	0.5587	Vdarwn_Achine_Achine_Vdarwn.ovo.tsv_split10000.txt_GF000416	2
V. darrowii-A. chinensis	0.939	Vdarwn_Achine_Achine_Vdarwn.ovo.tsv_split2000.txt_GF000331	2
V. darrowii-A. chinensis	0.8241	Vdarwn_Achine_Achine_Vdarwn.ovo.tsv_split12000.txt_GF000769	2
V. darrowii-A. chinensis	0.3743	Vdarwn_Achine_Achine_Vdarwn.ovo.tsv_split2000.txt_GF000614	2
V. darrowii-A. chinensis	0.4558	Vdarwn_Achine_Achine_Vdarwn.ovo.tsv_split12000.txt_GF001297	2
V. darrowii-A. chinensis	0.3848	Vdarwn_Achine_Achine_Vdarwn.ovo.tsv_split12000.txt_GF001499	2
V. darrowii-A. chinensis	0.3738	Vdarwn_Achine_Achine_Vdarwn.ovo.tsv_split10000.txt_GF001030	2
V. darrowii-A. chinensis	0.3817	Vdarwn_Achine_Achine_Vdarwn.ovo.tsv_split8000.txt_GF000545	2
V. darrowii-A. chinensis	0.3938	Vdarwn_Achine_Achine_Vdarwn.ovo.tsv_split8000.txt_GF001581	2
V. darrowii-A. chinensis	0.4546	Vdarwn_Achine_Achine_Vdarwn.ovo.tsv_split8000.txt_GF001769	2
V. darrowii-A. chinensis	0.9857	Vdarwn_Achine_Achine_Vdarwn.ovo.tsv_split10000.txt_GF000062	2
V. darrowii-A. chinensis	0.6352	Vdarwn_Achine_Achine_Vdarwn.ovo.tsv_split4000.txt_GF001253	2
V. darrowii-A. chinensis	1.0066	Vdarwn_Achine_Achine_Vdarwn.ovo.tsv_split12000.txt_GF000154	2
V. darrowii-A. chinensis	0.7388	Vdarwn_Achine_Achine_Vdarwn.ovo.tsv_split12000.txt_GF000901	2
V. darrowii-A. chinensis	0.5834	Vdarwn_Achine_Achine_Vdarwn.ovo.tsv_split6000.txt_GF000746	2
V. darrowii-A. chinensis	0.8342	Vdarwn_Achine_Achine_Vdarwn.ovo.tsv_split0.txt_GF000380	2
V. darrowii-A. chinensis	0.669	Vdarwn_Achine_Achine_Vdarwn.ovo.tsv_split12000.txt_GF001582	2
V. darrowii-A. chinensis	0.6112	Vdarwn_Achine_Achine_Vdarwn.ovo.tsv_split10000.txt_GF001343	2
V. darrowii-A. chinensis	0.8112	Vdarwn_Achine_Achine_Vdarwn.ovo.tsv_split12000.txt_GF000959	2
V. darrowii-A. chinensis	0.7082	Vdarwn_Achine_Achine_Vdarwn.ovo.tsv_split12000.txt_GF001525	2
V. darrowii-A. chinensis	0.9277	Vdarwn_Achine_Achine_Vdarwn.ovo.tsv_split10000.txt_GF001381	2
V. darrowii-A. chinensis	0.5177	Vdarwn_Achine_Achine_Vdarwn.ovo.tsv_split10000.txt_GF000878	2
V. darrowii-A. chinensis	0.9405	Vdarwn_Achine_Achine_Vdarwn.ovo.tsv_split10000.txt_GF001586	2
V. darrowii-A. chinensis	0.4484	Vdarwn_Achine_Achine_Vdarwn.ovo.tsv_split2000.txt_GF000657	2
V. darrowii-A. chinensis	0.3901	Vdarwn_Achine_Achine_Vdarwn.ovo.tsv_split4000.txt_GF001988	2
V. darrowii-A. chinensis	0.6694	Vdarwn_Achine_Achine_Vdarwn.ovo.tsv_split6000.txt_GF001258	2
V. darrowii-A. chinensis	0.4754	Vdarwn_Achine_Achine_Vdarwn.ovo.tsv_split12000.txt_GF001365	2
V. darrowii-A. chinensis	0.9853	Vdarwn_Achine_Achine_Vdarwn.ovo.tsv_split12000.txt_GF001757	2
V. darrowii-A. chinensis	0.4471	Vdarwn_Achine_Achine_Vdarwn.ovo.tsv_split12000.txt_GF000630	2
V. darrowii-A. chinensis	0.5132	Vdarwn_Achine_Achine_Vdarwn.ovo.tsv_split0.txt_GF000112	2
V. darrowii-A. chinensis	0.4066	Vdarwn_Achine_Achine_Vdarwn.ovo.tsv_split12000.txt_GF001573	2
V. darrowii-A. chinensis	0.5118	Vdarwn_Achine_Achine_Vdarwn.ovo.tsv_split10000.txt_GF000994	2
V. darrowii-A. chinensis	0.9631	Vdarwn_Achine_Achine_Vdarwn.ovo.tsv_split4000.txt_GF001060	2
V. darrowii-A. chinensis	0.4334	Vdarwn_Achine_Achine_Vdarwn.ovo.tsv_split2000.txt_GF001784	2
V. darrowii-A. chinensis	0.4387	Vdarwn_Achine_Achine_Vdarwn.ovo.tsv_split12000.txt_GF001765	2
V. darrowii-A. chinensis	0.4702	Vdarwn_Achine_Achine_Vdarwn.ovo.tsv_split2000.txt_GF000168	2
V. darrowii-A. chinensis	0.5783	Vdarwn_Achine_Achine_Vdarwn.ovo.tsv_split12000.txt_GF000998	2
V. darrowii-A. chinensis	0.5144	Vdarwn_Achine_Achine_Vdarwn.ovo.tsv_split10000.txt_GF000061	2
V. darrowii-A. chinensis	0.3876	Vdarwn_Achine_Achine_Vdarwn.ovo.tsv_split12000.txt_GF000034	2
V. darrowii-A. chinensis	0.4759	Vdarwn_Achine_Achine_Vdarwn.ovo.tsv_split2000.txt_GF000744	2
V. darrowii-A. chinensis	0.6473	Vdarwn_Achine_Achine_Vdarwn.ovo.tsv_split8000.txt_GF001667	2
V. darrowii-A. chinensis	0.4347	Vdarwn_Achine_Achine_Vdarwn.ovo.tsv_split10000.txt_GF001055	2
V. darrowii-A. chinensis	0.6129	Vdarwn_Achine_Achine_Vdarwn.ovo.tsv_split12000.txt_GF000890	2
V. darrowii-A. chinensis	0.4015	Vdarwn_Achine_Achine_Vdarwn.ovo.tsv_split12000.txt_GF001335	2
V. darrowii-A. chinensis	0.9044	Vdarwn_Achine_Achine_Vdarwn.ovo.tsv_split2000.txt_GF001931	2
V. darrowii-A. chinensis	0.6922	Vdarwn_Achine_Achine_Vdarwn.ovo.tsv_split0.txt_GF001463	2
V. darrowii-A. chinensis	0.375	Vdarwn_Achine_Achine_Vdarwn.ovo.tsv_split12000.txt_GF001880	2
V. darrowii-A. chinensis	0.4255	Vdarwn_Achine_Achine_Vdarwn.ovo.tsv_split2000.txt_GF000985	2
V. darrowii-A. chinensis	0.4725	Vdarwn_Achine_Achine_Vdarwn.ovo.tsv_split4000.txt_GF000927	2
V. darrowii-A. chinensis	0.564	Vdarwn_Achine_Achine_Vdarwn.ovo.tsv_split4000.txt_GF000016	2
V. darrowii-A. chinensis	0.4257	Vdarwn_Achine_Achine_Vdarwn.ovo.tsv_split10000.txt_GF000306	2
V. darrowii-A. chinensis	0.5091	Vdarwn_Achine_Achine_Vdarwn.ovo.tsv_split0.txt_GF000060	2
V. darrowii-A. chinensis	0.4778	Vdarwn_Achine_Achine_Vdarwn.ovo.tsv_split2000.txt_GF001143	2
V. darrowii-A. chinensis	0.4014	Vdarwn_Achine_Achine_Vdarwn.ovo.tsv_split2000.txt_GF000971	2
V. darrowii-A. chinensis	1.0399	Vdarwn_Achine_Achine_Vdarwn.ovo.tsv_split12000.txt_GF001898	2
V. darrowii-A. chinensis	0.316	Vdarwn_Achine_Achine_Vdarwn.ovo.tsv_split4000.txt_GF000220	2
V. darrowii-A. chinensis	0.7462	Vdarwn_Achine_Achine_Vdarwn.ovo.tsv_split2000.txt_GF000117	2
V. darrowii-A. chinensis	0.4254	Vdarwn_Achine_Achine_Vdarwn.ovo.tsv_split12000.txt_GF001844	2
V. darrowii-A. chinensis	0.5335	Vdarwn_Achine_Achine_Vdarwn.ovo.tsv_split6000.txt_GF001237	2
V. darrowii-A. chinensis	0.4487	Vdarwn_Achine_Achine_Vdarwn.ovo.tsv_split2000.txt_GF001793	2
V. darrowii-A. chinensis	0.4828	Vdarwn_Achine_Achine_Vdarwn.ovo.tsv_split0.txt_GF001672	2
V. darrowii-A. chinensis	1.0194	Vdarwn_Achine_Achine_Vdarwn.ovo.tsv_split6000.txt_GF001990	2
V. darrowii-A. chinensis	0.5903	Vdarwn_Achine_Achine_Vdarwn.ovo.tsv_split0.txt_GF000786	2
V. darrowii-A. chinensis	0.4449	Vdarwn_Achine_Achine_Vdarwn.ovo.tsv_split2000.txt_GF001310	2
V. darrowii-A. chinensis	0.3602	Vdarwn_Achine_Achine_Vdarwn.ovo.tsv_split2000.txt_GF001376	2
V. darrowii-A. chinensis	0.4642	Vdarwn_Achine_Achine_Vdarwn.ovo.tsv_split10000.txt_GF000783	2
V. darrowii-A. chinensis	1.1254	Vdarwn_Achine_Achine_Vdarwn.ovo.tsv_split12000.txt_GF001991	2
V. darrowii-A. chinensis	0.7385	Vdarwn_Achine_Achine_Vdarwn.ovo.tsv_split2000.txt_GF001999	2
V. darrowii-A. chinensis	0.6314	Vdarwn_Achine_Achine_Vdarwn.ovo.tsv_split4000.txt_GF000966	2
V. darrowii-A. chinensis	1.0197	Vdarwn_Achine_Achine_Vdarwn.ovo.tsv_split8000.txt_GF001471	2
V. darrowii-A. chinensis	0.4869	Vdarwn_Achine_Achine_Vdarwn.ovo.tsv_split8000.txt_GF001035	2
V. darrowii-A. chinensis	0.406	Vdarwn_Achine_Achine_Vdarwn.ovo.tsv_split8000.txt_GF001396	2
V. darrowii-A. chinensis	0.6787	Vdarwn_Achine_Achine_Vdarwn.ovo.tsv_split10000.txt_GF000281	2
V. darrowii-A. chinensis	0.4571	Vdarwn_Achine_Achine_Vdarwn.ovo.tsv_split4000.txt_GF001980	2
V. darrowii-A. chinensis	0.8527	Vdarwn_Achine_Achine_Vdarwn.ovo.tsv_split12000.txt_GF000395	2
V. darrowii-A. chinensis	0.8065	Vdarwn_Achine_Achine_Vdarwn.ovo.tsv_split2000.txt_GF001355	2
V. darrowii-A. chinensis	0.5442	Vdarwn_Achine_Achine_Vdarwn.ovo.tsv_split6000.txt_GF000022	2
V. darrowii-A. chinensis	0.4323	Vdarwn_Achine_Achine_Vdarwn.ovo.tsv_split12000.txt_GF000576	2
V. darrowii-A. chinensis	0.5839	Vdarwn_Achine_Achine_Vdarwn.ovo.tsv_split4000.txt_GF000755	2
V. darrowii-A. chinensis	0.4179	Vdarwn_Achine_Achine_Vdarwn.ovo.tsv_split12000.txt_GF000174	2
V. darrowii-A. chinensis	0.3902	Vdarwn_Achine_Achine_Vdarwn.ovo.tsv_split0.txt_GF001751	2
V. darrowii-A. chinensis	0.4974	Vdarwn_Achine_Achine_Vdarwn.ovo.tsv_split4000.txt_GF000709	2
V. darrowii-A. chinensis	0.4089	Vdarwn_Achine_Achine_Vdarwn.ovo.tsv_split12000.txt_GF001051	2
V. darrowii-A. chinensis	0.7688	Vdarwn_Achine_Achine_Vdarwn.ovo.tsv_split2000.txt_GF001747	2
V. darrowii-A. chinensis	0.4937	Vdarwn_Achine_Achine_Vdarwn.ovo.tsv_split4000.txt_GF000668	2
V. darrowii-A. chinensis	0.7777	Vdarwn_Achine_Achine_Vdarwn.ovo.tsv_split10000.txt_GF000537	2
V. darrowii-A. chinensis	0.3622	Vdarwn_Achine_Achine_Vdarwn.ovo.tsv_split8000.txt_GF001695	2
V. darrowii-A. chinensis	1.1826	Vdarwn_Achine_Achine_Vdarwn.ovo.tsv_split12000.txt_GF000160	2
V. darrowii-A. chinensis	0.5513	Vdarwn_Achine_Achine_Vdarwn.ovo.tsv_split12000.txt_GF000317	2
V. darrowii-A. chinensis	0.5176	Vdarwn_Achine_Achine_Vdarwn.ovo.tsv_split10000.txt_GF001699	2
V. darrowii-A. chinensis	0.6292	Vdarwn_Achine_Achine_Vdarwn.ovo.tsv_split8000.txt_GF000897	2
V. darrowii-A. chinensis	0.4314	Vdarwn_Achine_Achine_Vdarwn.ovo.tsv_split6000.txt_GF000474	2
V. darrowii-A. chinensis	0.4481	Vdarwn_Achine_Achine_Vdarwn.ovo.tsv_split12000.txt_GF001524	2
V. darrowii-A. chinensis	0.7547	Vdarwn_Achine_Achine_Vdarwn.ovo.tsv_split10000.txt_GF001737	2
V. darrowii-A. chinensis	1.0714	Vdarwn_Achine_Achine_Vdarwn.ovo.tsv_split0.txt_GF001991	2
V. darrowii-A. chinensis	0.362	Vdarwn_Achine_Achine_Vdarwn.ovo.tsv_split2000.txt_GF001639	2
V. darrowii-A. chinensis	0.6216	Vdarwn_Achine_Achine_Vdarwn.ovo.tsv_split4000.txt_GF001840	2
V. darrowii-A. chinensis	0.3591	Vdarwn_Achine_Achine_Vdarwn.ovo.tsv_split12000.txt_GF001584	2
V. darrowii-A. chinensis	0.4622	Vdarwn_Achine_Achine_Vdarwn.ovo.tsv_split2000.txt_GF001728	2
V. darrowii-A. chinensis	0.4405	Vdarwn_Achine_Achine_Vdarwn.ovo.tsv_split2000.txt_GF000884	2
V. darrowii-A. chinensis	0.4736	Vdarwn_Achine_Achine_Vdarwn.ovo.tsv_split12000.txt_GF001201	2
V. darrowii-A. chinensis	1.0868	Vdarwn_Achine_Achine_Vdarwn.ovo.tsv_split4000.txt_GF001132	2
V. darrowii-A. chinensis	0.5756	Vdarwn_Achine_Achine_Vdarwn.ovo.tsv_split6000.txt_GF001399	2
V. darrowii-A. chinensis	0.8351	Vdarwn_Achine_Achine_Vdarwn.ovo.tsv_split8000.txt_GF000602	2
V. darrowii-A. chinensis	0.3862	Vdarwn_Achine_Achine_Vdarwn.ovo.tsv_split0.txt_GF000231	2
V. darrowii-A. chinensis	1.0179	Vdarwn_Achine_Achine_Vdarwn.ovo.tsv_split6000.txt_GF001598	2
V. darrowii-A. chinensis	0.53	Vdarwn_Achine_Achine_Vdarwn.ovo.tsv_split8000.txt_GF001625	2
V. darrowii-A. chinensis	0.5094	Vdarwn_Achine_Achine_Vdarwn.ovo.tsv_split6000.txt_GF001205	2
V. darrowii-A. chinensis	0.3553	Vdarwn_Achine_Achine_Vdarwn.ovo.tsv_split2000.txt_GF001217	2
V. darrowii-A. chinensis	0.9832	Vdarwn_Achine_Achine_Vdarwn.ovo.tsv_split4000.txt_GF001944	2
V. darrowii-A. chinensis	1.1526	Vdarwn_Achine_Achine_Vdarwn.ovo.tsv_split6000.txt_GF001302	2
V. darrowii-A. chinensis	0.6042	Vdarwn_Achine_Achine_Vdarwn.ovo.tsv_split4000.txt_GF001739	2
V. darrowii-A. chinensis	0.5881	Vdarwn_Achine_Achine_Vdarwn.ovo.tsv_split2000.txt_GF001673	2
V. darrowii-A. chinensis	0.8009	Vdarwn_Achine_Achine_Vdarwn.ovo.tsv_split10000.txt_GF001648	2
V. darrowii-A. chinensis	0.5488	Vdarwn_Achine_Achine_Vdarwn.ovo.tsv_split2000.txt_GF000565	2
V. darrowii-A. chinensis	0.418	Vdarwn_Achine_Achine_Vdarwn.ovo.tsv_split4000.txt_GF000598	2
V. darrowii-A. chinensis	0.3883	Vdarwn_Achine_Achine_Vdarwn.ovo.tsv_split12000.txt_GF001929	2
V. darrowii-A. chinensis	0.5607	Vdarwn_Achine_Achine_Vdarwn.ovo.tsv_split6000.txt_GF001543	2
V. darrowii-A. chinensis	0.5745	Vdarwn_Achine_Achine_Vdarwn.ovo.tsv_split0.txt_GF000083	2
V. darrowii-A. chinensis	0.8649	Vdarwn_Achine_Achine_Vdarwn.ovo.tsv_split2000.txt_GF001105	2
V. darrowii-A. chinensis	0.5725	Vdarwn_Achine_Achine_Vdarwn.ovo.tsv_split2000.txt_GF000862	2
V. darrowii-A. chinensis	0.4178	Vdarwn_Achine_Achine_Vdarwn.ovo.tsv_split4000.txt_GF001545	2
V. darrowii-A. chinensis	0.6591	Vdarwn_Achine_Achine_Vdarwn.ovo.tsv_split8000.txt_GF000812	2
V. darrowii-A. chinensis	0.5968	Vdarwn_Achine_Achine_Vdarwn.ovo.tsv_split6000.txt_GF000163	2
V. darrowii-A. chinensis	0.288	Vdarwn_Achine_Achine_Vdarwn.ovo.tsv_split12000.txt_GF001271	2
V. darrowii-A. chinensis	1.5457	Vdarwn_Achine_Achine_Vdarwn.ovo.tsv_split12000.txt_GF001250	2
V. darrowii-A. chinensis	0.6735	Vdarwn_Achine_Achine_Vdarwn.ovo.tsv_split12000.txt_GF001695	2
V. darrowii-A. chinensis	1.228	Vdarwn_Achine_Achine_Vdarwn.ovo.tsv_split4000.txt_GF000031	2
V. darrowii-A. chinensis	0.4433	Vdarwn_Achine_Achine_Vdarwn.ovo.tsv_split4000.txt_GF000312	2
V. darrowii-A. chinensis	0.3781	Vdarwn_Achine_Achine_Vdarwn.ovo.tsv_split2000.txt_GF001266	2
V. darrowii-A. chinensis	0.5041	Vdarwn_Achine_Achine_Vdarwn.ovo.tsv_split0.txt_GF000891	2
V. darrowii-A. chinensis	0.5326	Vdarwn_Achine_Achine_Vdarwn.ovo.tsv_split8000.txt_GF001135	2
V. darrowii-A. chinensis	0.5339	Vdarwn_Achine_Achine_Vdarwn.ovo.tsv_split10000.txt_GF001131	2
V. darrowii-A. chinensis	0.6878	Vdarwn_Achine_Achine_Vdarwn.ovo.tsv_split6000.txt_GF001735	2
V. darrowii-A. chinensis	0.354	Vdarwn_Achine_Achine_Vdarwn.ovo.tsv_split2000.txt_GF000695	2
V. darrowii-A. chinensis	0.8643	Vdarwn_Achine_Achine_Vdarwn.ovo.tsv_split10000.txt_GF000255	2
V. darrowii-A. chinensis	0.9306	Vdarwn_Achine_Achine_Vdarwn.ovo.tsv_split12000.txt_GF001495	2
V. darrowii-A. chinensis	0.444	Vdarwn_Achine_Achine_Vdarwn.ovo.tsv_split10000.txt_GF001340	2
V. darrowii-A. chinensis	0.3914	Vdarwn_Achine_Achine_Vdarwn.ovo.tsv_split6000.txt_GF000250	2
V. darrowii-A. chinensis	0.6358	Vdarwn_Achine_Achine_Vdarwn.ovo.tsv_split12000.txt_GF001673	2
V. darrowii-A. chinensis	0.6462	Vdarwn_Achine_Achine_Vdarwn.ovo.tsv_split8000.txt_GF001501	2
V. darrowii-A. chinensis	0.5828	Vdarwn_Achine_Achine_Vdarwn.ovo.tsv_split6000.txt_GF001711	2
V. darrowii-A. chinensis	0.6182	Vdarwn_Achine_Achine_Vdarwn.ovo.tsv_split8000.txt_GF000944	2
V. darrowii-A. chinensis	0.4678	Vdarwn_Achine_Achine_Vdarwn.ovo.tsv_split8000.txt_GF000287	2
V. darrowii-A. chinensis	0.7674	Vdarwn_Achine_Achine_Vdarwn.ovo.tsv_split2000.txt_GF000468	2
V. darrowii-A. chinensis	0.5701	Vdarwn_Achine_Achine_Vdarwn.ovo.tsv_split4000.txt_GF001713	2
V. darrowii-A. chinensis	0.6569	Vdarwn_Achine_Achine_Vdarwn.ovo.tsv_split6000.txt_GF000839	2
V. darrowii-A. chinensis	0.4069	Vdarwn_Achine_Achine_Vdarwn.ovo.tsv_split8000.txt_GF000346	2
V. darrowii-A. chinensis	0.5007	Vdarwn_Achine_Achine_Vdarwn.ovo.tsv_split4000.txt_GF000358	2
V. darrowii-A. chinensis	0.6269	Vdarwn_Achine_Achine_Vdarwn.ovo.tsv_split2000.txt_GF001942	2
V. darrowii-A. chinensis	0.4344	Vdarwn_Achine_Achine_Vdarwn.ovo.tsv_split10000.txt_GF000782	2
V. darrowii-A. chinensis	0.5301	Vdarwn_Achine_Achine_Vdarwn.ovo.tsv_split0.txt_GF000487	2
V. darrowii-A. chinensis	0.5444	Vdarwn_Achine_Achine_Vdarwn.ovo.tsv_split8000.txt_GF000770	2
V. darrowii-A. chinensis	0.5278	Vdarwn_Achine_Achine_Vdarwn.ovo.tsv_split10000.txt_GF000968	2
V. darrowii-A. chinensis	0.6094	Vdarwn_Achine_Achine_Vdarwn.ovo.tsv_split2000.txt_GF001723	2
V. darrowii-A. chinensis	0.7349	Vdarwn_Achine_Achine_Vdarwn.ovo.tsv_split2000.txt_GF001557	2
V. darrowii-A. chinensis	0.5413	Vdarwn_Achine_Achine_Vdarwn.ovo.tsv_split0.txt_GF001480	2
V. darrowii-A. chinensis	1.3702	Vdarwn_Achine_Achine_Vdarwn.ovo.tsv_split6000.txt_GF001805	2
V. darrowii-A. chinensis	2.5751	Vdarwn_Achine_Achine_Vdarwn.ovo.tsv_split10000.txt_GF001442	2
V. darrowii-A. chinensis	0.4569	Vdarwn_Achine_Achine_Vdarwn.ovo.tsv_split8000.txt_GF000936	2
V. darrowii-A. chinensis	1.018	Vdarwn_Achine_Achine_Vdarwn.ovo.tsv_split2000.txt_GF000101	2
V. darrowii-A. chinensis	1.1454	Vdarwn_Achine_Achine_Vdarwn.ovo.tsv_split10000.txt_GF001391	2
V. darrowii-A. chinensis	0.4431	Vdarwn_Achine_Achine_Vdarwn.ovo.tsv_split4000.txt_GF000690	2
V. darrowii-A. chinensis	0.7102	Vdarwn_Achine_Achine_Vdarwn.ovo.tsv_split2000.txt_GF001163	2
V. darrowii-A. chinensis	1.0048	Vdarwn_Achine_Achine_Vdarwn.ovo.tsv_split8000.txt_GF000128	2
V. darrowii-A. chinensis	0.4338	Vdarwn_Achine_Achine_Vdarwn.ovo.tsv_split4000.txt_GF000030	2
V. darrowii-A. chinensis	0.4555	Vdarwn_Achine_Achine_Vdarwn.ovo.tsv_split8000.txt_GF000519	2
V. darrowii-A. chinensis	0.4444	Vdarwn_Achine_Achine_Vdarwn.ovo.tsv_split2000.txt_GF000302	2
V. darrowii-A. chinensis	0.5834	Vdarwn_Achine_Achine_Vdarwn.ovo.tsv_split8000.txt_GF001442	2
V. darrowii-A. chinensis	0.7372	Vdarwn_Achine_Achine_Vdarwn.ovo.tsv_split0.txt_GF000809	2
V. darrowii-A. chinensis	0.4833	Vdarwn_Achine_Achine_Vdarwn.ovo.tsv_split12000.txt_GF001143	2
V. darrowii-A. chinensis	0.9872	Vdarwn_Achine_Achine_Vdarwn.ovo.tsv_split6000.txt_GF000190	2
V. darrowii-A. chinensis	0.4238	Vdarwn_Achine_Achine_Vdarwn.ovo.tsv_split12000.txt_GF001396	2
V. darrowii-A. chinensis	0.6859	Vdarwn_Achine_Achine_Vdarwn.ovo.tsv_split0.txt_GF001836	2
V. darrowii-A. chinensis	0.4782	Vdarwn_Achine_Achine_Vdarwn.ovo.tsv_split12000.txt_GF000700	2
V. darrowii-A. chinensis	0.6014	Vdarwn_Achine_Achine_Vdarwn.ovo.tsv_split12000.txt_GF000415	2
V. darrowii-A. chinensis	2.6335	Vdarwn_Achine_Achine_Vdarwn.ovo.tsv_split8000.txt_GF000078	2
V. darrowii-A. chinensis	0.408	Vdarwn_Achine_Achine_Vdarwn.ovo.tsv_split0.txt_GF000056	2
V. darrowii-A. chinensis	0.489	Vdarwn_Achine_Achine_Vdarwn.ovo.tsv_split6000.txt_GF001259	2
V. darrowii-A. chinensis	0.667	Vdarwn_Achine_Achine_Vdarwn.ovo.tsv_split10000.txt_GF001517	2
V. darrowii-A. chinensis	0.9388	Vdarwn_Achine_Achine_Vdarwn.ovo.tsv_split4000.txt_GF001715	2
V. darrowii-A. chinensis	0.6528	Vdarwn_Achine_Achine_Vdarwn.ovo.tsv_split4000.txt_GF001206	2
V. darrowii-A. chinensis	0.8862	Vdarwn_Achine_Achine_Vdarwn.ovo.tsv_split12000.txt_GF001388	2
V. darrowii-A. chinensis	0.4147	Vdarwn_Achine_Achine_Vdarwn.ovo.tsv_split2000.txt_GF000646	2
V. darrowii-A. chinensis	0.8848	Vdarwn_Achine_Achine_Vdarwn.ovo.tsv_split8000.txt_GF000058	2
V. darrowii-A. chinensis	0.4377	Vdarwn_Achine_Achine_Vdarwn.ovo.tsv_split10000.txt_GF001161	2
V. darrowii-A. chinensis	0.4501	Vdarwn_Achine_Achine_Vdarwn.ovo.tsv_split8000.txt_GF000995	2
V. darrowii-A. chinensis	0.527	Vdarwn_Achine_Achine_Vdarwn.ovo.tsv_split4000.txt_GF000168	2
V. darrowii-A. chinensis	1.0322	Vdarwn_Achine_Achine_Vdarwn.ovo.tsv_split8000.txt_GF001070	2
V. darrowii-A. chinensis	0.6981	Vdarwn_Achine_Achine_Vdarwn.ovo.tsv_split12000.txt_GF001915	2
V. darrowii-A. chinensis	0.846	Vdarwn_Achine_Achine_Vdarwn.ovo.tsv_split12000.txt_GF000251	2
V. darrowii-A. chinensis	0.4908	Vdarwn_Achine_Achine_Vdarwn.ovo.tsv_split0.txt_GF000052	2
V. darrowii-A. chinensis	0.5838	Vdarwn_Achine_Achine_Vdarwn.ovo.tsv_split10000.txt_GF000745	2
V. darrowii-A. chinensis	0.5704	Vdarwn_Achine_Achine_Vdarwn.ovo.tsv_split12000.txt_GF001109	2
V. darrowii-A. chinensis	0.6852	Vdarwn_Achine_Achine_Vdarwn.ovo.tsv_split8000.txt_GF000420	2
V. darrowii-A. chinensis	0.4629	Vdarwn_Achine_Achine_Vdarwn.ovo.tsv_split12000.txt_GF001981	2
V. darrowii-A. chinensis	0.5172	Vdarwn_Achine_Achine_Vdarwn.ovo.tsv_split6000.txt_GF001266	2
V. darrowii-A. chinensis	0.4436	Vdarwn_Achine_Achine_Vdarwn.ovo.tsv_split4000.txt_GF000553	2
V. darrowii-A. chinensis	0.5622	Vdarwn_Achine_Achine_Vdarwn.ovo.tsv_split8000.txt_GF000544	2
V. darrowii-A. chinensis	0.4797	Vdarwn_Achine_Achine_Vdarwn.ovo.tsv_split8000.txt_GF001377	2
V. darrowii-A. chinensis	0.5636	Vdarwn_Achine_Achine_Vdarwn.ovo.tsv_split6000.txt_GF000882	2
V. darrowii-A. chinensis	0.5191	Vdarwn_Achine_Achine_Vdarwn.ovo.tsv_split0.txt_GF001003	2
V. darrowii-A. chinensis	0.4931	Vdarwn_Achine_Achine_Vdarwn.ovo.tsv_split8000.txt_GF001531	2
V. darrowii-A. chinensis	0.4538	Vdarwn_Achine_Achine_Vdarwn.ovo.tsv_split10000.txt_GF001912	2
V. darrowii-A. chinensis	0.4766	Vdarwn_Achine_Achine_Vdarwn.ovo.tsv_split4000.txt_GF000648	2
V. darrowii-A. chinensis	0.5412	Vdarwn_Achine_Achine_Vdarwn.ovo.tsv_split2000.txt_GF001592	2
V. darrowii-A. chinensis	1.0459	Vdarwn_Achine_Achine_Vdarwn.ovo.tsv_split4000.txt_GF000045	2
V. darrowii-A. chinensis	0.5464	Vdarwn_Achine_Achine_Vdarwn.ovo.tsv_split12000.txt_GF000680	2
V. darrowii-A. chinensis	0.4179	Vdarwn_Achine_Achine_Vdarwn.ovo.tsv_split8000.txt_GF000635	2
V. darrowii-A. chinensis	0.4918	Vdarwn_Achine_Achine_Vdarwn.ovo.tsv_split0.txt_GF001972	2
V. darrowii-A. chinensis	0.5993	Vdarwn_Achine_Achine_Vdarwn.ovo.tsv_split12000.txt_GF001171	2
V. darrowii-A. chinensis	0.482	Vdarwn_Achine_Achine_Vdarwn.ovo.tsv_split0.txt_GF000907	2
V. darrowii-A. chinensis	0.7482	Vdarwn_Achine_Achine_Vdarwn.ovo.tsv_split2000.txt_GF000775	2
V. darrowii-A. chinensis	0.5282	Vdarwn_Achine_Achine_Vdarwn.ovo.tsv_split10000.txt_GF001673	2
V. darrowii-A. chinensis	0.7562	Vdarwn_Achine_Achine_Vdarwn.ovo.tsv_split0.txt_GF001814	2
V. darrowii-A. chinensis	1.0007	Vdarwn_Achine_Achine_Vdarwn.ovo.tsv_split12000.txt_GF000459	2
V. darrowii-A. chinensis	0.5645	Vdarwn_Achine_Achine_Vdarwn.ovo.tsv_split10000.txt_GF000421	2
V. darrowii-A. chinensis	1.0425	Vdarwn_Achine_Achine_Vdarwn.ovo.tsv_split0.txt_GF001843	2
V. darrowii-A. chinensis	0.4245	Vdarwn_Achine_Achine_Vdarwn.ovo.tsv_split6000.txt_GF000306	2
V. darrowii-A. chinensis	0.4633	Vdarwn_Achine_Achine_Vdarwn.ovo.tsv_split12000.txt_GF001656	2
V. darrowii-A. chinensis	0.6214	Vdarwn_Achine_Achine_Vdarwn.ovo.tsv_split2000.txt_GF000412	2
V. darrowii-A. chinensis	0.3992	Vdarwn_Achine_Achine_Vdarwn.ovo.tsv_split4000.txt_GF000327	2
V. darrowii-A. chinensis	0.5983	Vdarwn_Achine_Achine_Vdarwn.ovo.tsv_split6000.txt_GF000730	2
V. darrowii-A. chinensis	0.4623	Vdarwn_Achine_Achine_Vdarwn.ovo.tsv_split10000.txt_GF000541	2
V. darrowii-A. chinensis	0.5697	Vdarwn_Achine_Achine_Vdarwn.ovo.tsv_split8000.txt_GF000363	2
V. darrowii-A. chinensis	0.5862	Vdarwn_Achine_Achine_Vdarwn.ovo.tsv_split2000.txt_GF000521	2
V. darrowii-A. chinensis	0.525	Vdarwn_Achine_Achine_Vdarwn.ovo.tsv_split12000.txt_GF001323	2
V. darrowii-A. chinensis	0.802	Vdarwn_Achine_Achine_Vdarwn.ovo.tsv_split6000.txt_GF001828	2
V. darrowii-A. chinensis	0.4236	Vdarwn_Achine_Achine_Vdarwn.ovo.tsv_split8000.txt_GF001864	2
V. darrowii-A. chinensis	0.4445	Vdarwn_Achine_Achine_Vdarwn.ovo.tsv_split4000.txt_GF000623	2
V. darrowii-A. chinensis	0.3181	Vdarwn_Achine_Achine_Vdarwn.ovo.tsv_split2000.txt_GF000210	2
V. darrowii-A. chinensis	0.9994	Vdarwn_Achine_Achine_Vdarwn.ovo.tsv_split12000.txt_GF001234	2
V. darrowii-A. chinensis	0.598	Vdarwn_Achine_Achine_Vdarwn.ovo.tsv_split4000.txt_GF001933	2
V. darrowii-A. chinensis	1.015	Vdarwn_Achine_Achine_Vdarwn.ovo.tsv_split8000.txt_GF001069	2
V. darrowii-A. chinensis	0.4059	Vdarwn_Achine_Achine_Vdarwn.ovo.tsv_split4000.txt_GF000346	2
V. darrowii-A. chinensis	0.5105	Vdarwn_Achine_Achine_Vdarwn.ovo.tsv_split8000.txt_GF000655	2
V. darrowii-A. chinensis	0.4979	Vdarwn_Achine_Achine_Vdarwn.ovo.tsv_split4000.txt_GF000901	2
V. darrowii-A. chinensis	0.6787	Vdarwn_Achine_Achine_Vdarwn.ovo.tsv_split10000.txt_GF000088	2
V. darrowii-A. chinensis	0.4152	Vdarwn_Achine_Achine_Vdarwn.ovo.tsv_split2000.txt_GF000832	2
V. darrowii-A. chinensis	0.6242	Vdarwn_Achine_Achine_Vdarwn.ovo.tsv_split12000.txt_GF001798	2
V. darrowii-A. chinensis	0.4546	Vdarwn_Achine_Achine_Vdarwn.ovo.tsv_split0.txt_GF001511	2
V. darrowii-A. chinensis	0.5067	Vdarwn_Achine_Achine_Vdarwn.ovo.tsv_split12000.txt_GF000823	2
V. darrowii-A. chinensis	0.4898	Vdarwn_Achine_Achine_Vdarwn.ovo.tsv_split0.txt_GF000875	2
V. darrowii-A. chinensis	0.7038	Vdarwn_Achine_Achine_Vdarwn.ovo.tsv_split8000.txt_GF001328	2
V. darrowii-A. chinensis	0.4986	Vdarwn_Achine_Achine_Vdarwn.ovo.tsv_split6000.txt_GF001876	2
V. darrowii-A. chinensis	0.4418	Vdarwn_Achine_Achine_Vdarwn.ovo.tsv_split6000.txt_GF001798	2
V. darrowii-A. chinensis	0.5863	Vdarwn_Achine_Achine_Vdarwn.ovo.tsv_split12000.txt_GF000074	2
V. darrowii-A. chinensis	0.413	Vdarwn_Achine_Achine_Vdarwn.ovo.tsv_split8000.txt_GF000846	2
V. darrowii-A. chinensis	0.3965	Vdarwn_Achine_Achine_Vdarwn.ovo.tsv_split6000.txt_GF001913	2
V. darrowii-A. chinensis	0.522	Vdarwn_Achine_Achine_Vdarwn.ovo.tsv_split4000.txt_GF000142	2
V. darrowii-A. chinensis	0.4571	Vdarwn_Achine_Achine_Vdarwn.ovo.tsv_split10000.txt_GF001379	2
V. darrowii-A. chinensis	0.8979	Vdarwn_Achine_Achine_Vdarwn.ovo.tsv_split4000.txt_GF001786	2
V. darrowii-A. chinensis	0.6878	Vdarwn_Achine_Achine_Vdarwn.ovo.tsv_split0.txt_GF000994	2
V. darrowii-A. chinensis	0.5338	Vdarwn_Achine_Achine_Vdarwn.ovo.tsv_split12000.txt_GF000520	2
V. darrowii-A. chinensis	0.4011	Vdarwn_Achine_Achine_Vdarwn.ovo.tsv_split8000.txt_GF001644	2
V. darrowii-A. chinensis	0.7519	Vdarwn_Achine_Achine_Vdarwn.ovo.tsv_split2000.txt_GF000733	2
V. darrowii-A. chinensis	0.5733	Vdarwn_Achine_Achine_Vdarwn.ovo.tsv_split10000.txt_GF000895	2
V. darrowii-A. chinensis	0.3887	Vdarwn_Achine_Achine_Vdarwn.ovo.tsv_split12000.txt_GF000637	2
V. darrowii-A. chinensis	0.4155	Vdarwn_Achine_Achine_Vdarwn.ovo.tsv_split6000.txt_GF001607	2
V. darrowii-A. chinensis	0.5323	Vdarwn_Achine_Achine_Vdarwn.ovo.tsv_split12000.txt_GF000265	2
V. darrowii-A. chinensis	2.1047	Vdarwn_Achine_Achine_Vdarwn.ovo.tsv_split4000.txt_GF000153	2
V. darrowii-A. chinensis	0.7052	Vdarwn_Achine_Achine_Vdarwn.ovo.tsv_split4000.txt_GF001649	2
V. darrowii-A. chinensis	2.2074	Vdarwn_Achine_Achine_Vdarwn.ovo.tsv_split2000.txt_GF000511	2
V. darrowii-A. chinensis	0.4825	Vdarwn_Achine_Achine_Vdarwn.ovo.tsv_split0.txt_GF000951	2
V. darrowii-A. chinensis	0.5665	Vdarwn_Achine_Achine_Vdarwn.ovo.tsv_split10000.txt_GF001108	2
V. darrowii-A. chinensis	0.367	Vdarwn_Achine_Achine_Vdarwn.ovo.tsv_split10000.txt_GF001960	2
V. darrowii-A. chinensis	1.6951	Vdarwn_Achine_Achine_Vdarwn.ovo.tsv_split12000.txt_GF001820	2
V. darrowii-A. chinensis	0.4856	Vdarwn_Achine_Achine_Vdarwn.ovo.tsv_split6000.txt_GF001650	2
V. darrowii-A. chinensis	0.5698	Vdarwn_Achine_Achine_Vdarwn.ovo.tsv_split6000.txt_GF001503	2
V. darrowii-A. chinensis	1.1361	Vdarwn_Achine_Achine_Vdarwn.ovo.tsv_split12000.txt_GF001228	2
V. darrowii-A. chinensis	0.4151	Vdarwn_Achine_Achine_Vdarwn.ovo.tsv_split2000.txt_GF001189	2
V. darrowii-A. chinensis	0.5105	Vdarwn_Achine_Achine_Vdarwn.ovo.tsv_split10000.txt_GF000851	2
V. darrowii-A. chinensis	0.5183	Vdarwn_Achine_Achine_Vdarwn.ovo.tsv_split4000.txt_GF001043	2
V. darrowii-A. chinensis	0.3994	Vdarwn_Achine_Achine_Vdarwn.ovo.tsv_split4000.txt_GF001357	2
V. darrowii-A. chinensis	0.7809	Vdarwn_Achine_Achine_Vdarwn.ovo.tsv_split10000.txt_GF000241	2
V. darrowii-A. chinensis	0.6547	Vdarwn_Achine_Achine_Vdarwn.ovo.tsv_split12000.txt_GF000749	2
V. darrowii-A. chinensis	0.5475	Vdarwn_Achine_Achine_Vdarwn.ovo.tsv_split6000.txt_GF001358	2
V. darrowii-A. chinensis	0.5443	Vdarwn_Achine_Achine_Vdarwn.ovo.tsv_split12000.txt_GF001510	2
V. darrowii-A. chinensis	0.4357	Vdarwn_Achine_Achine_Vdarwn.ovo.tsv_split10000.txt_GF001504	2
V. darrowii-A. chinensis	0.3291	Vdarwn_Achine_Achine_Vdarwn.ovo.tsv_split8000.txt_GF001147	2
V. darrowii-A. chinensis	0.4716	Vdarwn_Achine_Achine_Vdarwn.ovo.tsv_split8000.txt_GF001848	2
V. darrowii-A. chinensis	0.4161	Vdarwn_Achine_Achine_Vdarwn.ovo.tsv_split2000.txt_GF001304	2
V. darrowii-A. chinensis	0.6574	Vdarwn_Achine_Achine_Vdarwn.ovo.tsv_split8000.txt_GF001364	2
V. darrowii-A. chinensis	0.4055	Vdarwn_Achine_Achine_Vdarwn.ovo.tsv_split4000.txt_GF001894	2
V. darrowii-A. chinensis	0.4567	Vdarwn_Achine_Achine_Vdarwn.ovo.tsv_split10000.txt_GF001708	2
V. darrowii-A. chinensis	0.4842	Vdarwn_Achine_Achine_Vdarwn.ovo.tsv_split0.txt_GF001158	2
V. darrowii-A. chinensis	0.8595	Vdarwn_Achine_Achine_Vdarwn.ovo.tsv_split0.txt_GF000635	2
V. darrowii-A. chinensis	0.4188	Vdarwn_Achine_Achine_Vdarwn.ovo.tsv_split6000.txt_GF000261	2
V. darrowii-A. chinensis	0.4922	Vdarwn_Achine_Achine_Vdarwn.ovo.tsv_split12000.txt_GF001019	2
V. darrowii-A. chinensis	1.5184	Vdarwn_Achine_Achine_Vdarwn.ovo.tsv_split4000.txt_GF000903	2
V. darrowii-A. chinensis	0.528	Vdarwn_Achine_Achine_Vdarwn.ovo.tsv_split8000.txt_GF000906	2
V. darrowii-A. chinensis	0.6616	Vdarwn_Achine_Achine_Vdarwn.ovo.tsv_split0.txt_GF000335	2
V. darrowii-A. chinensis	0.4621	Vdarwn_Achine_Achine_Vdarwn.ovo.tsv_split2000.txt_GF001056	2
V. darrowii-A. chinensis	1.4975	Vdarwn_Achine_Achine_Vdarwn.ovo.tsv_split12000.txt_GF000425	2
V. darrowii-A. chinensis	0.4124	Vdarwn_Achine_Achine_Vdarwn.ovo.tsv_split0.txt_GF001645	2
V. darrowii-A. chinensis	0.6079	Vdarwn_Achine_Achine_Vdarwn.ovo.tsv_split0.txt_GF001283	2
V. darrowii-A. chinensis	0.7194	Vdarwn_Achine_Achine_Vdarwn.ovo.tsv_split12000.txt_GF001523	2
V. darrowii-A. chinensis	0.504	Vdarwn_Achine_Achine_Vdarwn.ovo.tsv_split0.txt_GF000066	2
V. darrowii-A. chinensis	0.3462	Vdarwn_Achine_Achine_Vdarwn.ovo.tsv_split2000.txt_GF001293	2
V. darrowii-A. chinensis	0.4156	Vdarwn_Achine_Achine_Vdarwn.ovo.tsv_split4000.txt_GF001369	2
V. darrowii-A. chinensis	0.4076	Vdarwn_Achine_Achine_Vdarwn.ovo.tsv_split6000.txt_GF000310	2
V. darrowii-A. chinensis	0.5145	Vdarwn_Achine_Achine_Vdarwn.ovo.tsv_split6000.txt_GF000130	2
V. darrowii-A. chinensis	0.8849	Vdarwn_Achine_Achine_Vdarwn.ovo.tsv_split4000.txt_GF000291	2
V. darrowii-A. chinensis	0.6752	Vdarwn_Achine_Achine_Vdarwn.ovo.tsv_split12000.txt_GF001857	2
V. darrowii-A. chinensis	0.4972	Vdarwn_Achine_Achine_Vdarwn.ovo.tsv_split4000.txt_GF001705	2
V. darrowii-A. chinensis	0.8157	Vdarwn_Achine_Achine_Vdarwn.ovo.tsv_split0.txt_GF000431	2
V. darrowii-A. chinensis	0.4633	Vdarwn_Achine_Achine_Vdarwn.ovo.tsv_split4000.txt_GF001375	2
V. darrowii-A. chinensis	0.7069	Vdarwn_Achine_Achine_Vdarwn.ovo.tsv_split8000.txt_GF001240	2
V. darrowii-A. chinensis	1.908	Vdarwn_Achine_Achine_Vdarwn.ovo.tsv_split2000.txt_GF001215	2
V. darrowii-A. chinensis	0.4835	Vdarwn_Achine_Achine_Vdarwn.ovo.tsv_split0.txt_GF000630	2
V. darrowii-A. chinensis	0.3796	Vdarwn_Achine_Achine_Vdarwn.ovo.tsv_split12000.txt_GF000802	2
V. darrowii-A. chinensis	0.5195	Vdarwn_Achine_Achine_Vdarwn.ovo.tsv_split6000.txt_GF001619	2
V. darrowii-A. chinensis	0.4044	Vdarwn_Achine_Achine_Vdarwn.ovo.tsv_split6000.txt_GF000085	2
V. darrowii-A. chinensis	0.6076	Vdarwn_Achine_Achine_Vdarwn.ovo.tsv_split12000.txt_GF001935	2
V. darrowii-A. chinensis	1.7078	Vdarwn_Achine_Achine_Vdarwn.ovo.tsv_split6000.txt_GF000070	2
V. darrowii-A. chinensis	0.6864	Vdarwn_Achine_Achine_Vdarwn.ovo.tsv_split2000.txt_GF000392	2
V. darrowii-A. chinensis	0.467	Vdarwn_Achine_Achine_Vdarwn.ovo.tsv_split2000.txt_GF001290	2
V. darrowii-A. chinensis	1.1611	Vdarwn_Achine_Achine_Vdarwn.ovo.tsv_split6000.txt_GF001021	2
V. darrowii-A. chinensis	0.4106	Vdarwn_Achine_Achine_Vdarwn.ovo.tsv_split14000.txt_GF000068	2
V. darrowii-A. chinensis	0.6087	Vdarwn_Achine_Achine_Vdarwn.ovo.tsv_split10000.txt_GF000760	2
V. darrowii-A. chinensis	0.8611	Vdarwn_Achine_Achine_Vdarwn.ovo.tsv_split12000.txt_GF000264	2
V. darrowii-A. chinensis	1.5945	Vdarwn_Achine_Achine_Vdarwn.ovo.tsv_split6000.txt_GF000888	2
V. darrowii-A. chinensis	0.5176	Vdarwn_Achine_Achine_Vdarwn.ovo.tsv_split0.txt_GF001180	2
V. darrowii-A. chinensis	0.4911	Vdarwn_Achine_Achine_Vdarwn.ovo.tsv_split4000.txt_GF001395	2
V. darrowii-A. chinensis	0.4569	Vdarwn_Achine_Achine_Vdarwn.ovo.tsv_split2000.txt_GF000513	2
V. darrowii-A. chinensis	0.4311	Vdarwn_Achine_Achine_Vdarwn.ovo.tsv_split6000.txt_GF000158	2
V. darrowii-A. chinensis	0.5738	Vdarwn_Achine_Achine_Vdarwn.ovo.tsv_split0.txt_GF001871	2
V. darrowii-A. chinensis	0.4239	Vdarwn_Achine_Achine_Vdarwn.ovo.tsv_split4000.txt_GF001125	2
V. darrowii-A. chinensis	0.4595	Vdarwn_Achine_Achine_Vdarwn.ovo.tsv_split10000.txt_GF001662	2
V. darrowii-A. chinensis	0.5548	Vdarwn_Achine_Achine_Vdarwn.ovo.tsv_split0.txt_GF000392	2
V. darrowii-A. chinensis	0.9612	Vdarwn_Achine_Achine_Vdarwn.ovo.tsv_split8000.txt_GF001117	2
V. darrowii-A. chinensis	0.4916	Vdarwn_Achine_Achine_Vdarwn.ovo.tsv_split10000.txt_GF000207	2
V. darrowii-A. chinensis	0.6477	Vdarwn_Achine_Achine_Vdarwn.ovo.tsv_split4000.txt_GF000262	2
V. darrowii-A. chinensis	0.6999	Vdarwn_Achine_Achine_Vdarwn.ovo.tsv_split10000.txt_GF000960	2
V. darrowii-A. chinensis	0.508	Vdarwn_Achine_Achine_Vdarwn.ovo.tsv_split12000.txt_GF000157	2
V. darrowii-A. chinensis	0.4069	Vdarwn_Achine_Achine_Vdarwn.ovo.tsv_split10000.txt_GF000049	2
V. darrowii-A. chinensis	0.7195	Vdarwn_Achine_Achine_Vdarwn.ovo.tsv_split12000.txt_GF001397	2
V. darrowii-A. chinensis	0.4227	Vdarwn_Achine_Achine_Vdarwn.ovo.tsv_split4000.txt_GF001077	2
V. darrowii-A. chinensis	0.7995	Vdarwn_Achine_Achine_Vdarwn.ovo.tsv_split0.txt_GF001232	2
V. darrowii-A. chinensis	0.4108	Vdarwn_Achine_Achine_Vdarwn.ovo.tsv_split10000.txt_GF000863	2
V. darrowii-A. chinensis	0.5548	Vdarwn_Achine_Achine_Vdarwn.ovo.tsv_split6000.txt_GF000834	2
V. darrowii-A. chinensis	0.8017	Vdarwn_Achine_Achine_Vdarwn.ovo.tsv_split8000.txt_GF000430	2
V. darrowii-A. chinensis	0.9898	Vdarwn_Achine_Achine_Vdarwn.ovo.tsv_split4000.txt_GF000978	2
V. darrowii-A. chinensis	0.4487	Vdarwn_Achine_Achine_Vdarwn.ovo.tsv_split12000.txt_GF001901	2
V. darrowii-A. chinensis	0.6523	Vdarwn_Achine_Achine_Vdarwn.ovo.tsv_split10000.txt_GF000705	2
V. darrowii-A. chinensis	1.5943	Vdarwn_Achine_Achine_Vdarwn.ovo.tsv_split12000.txt_GF000606	2
V. darrowii-A. chinensis	0.4829	Vdarwn_Achine_Achine_Vdarwn.ovo.tsv_split10000.txt_GF000004	2
V. darrowii-A. chinensis	1.6379	Vdarwn_Achine_Achine_Vdarwn.ovo.tsv_split4000.txt_GF001067	2
V. darrowii-A. chinensis	1.1631	Vdarwn_Achine_Achine_Vdarwn.ovo.tsv_split10000.txt_GF000755	2
V. darrowii-A. chinensis	0.6189	Vdarwn_Achine_Achine_Vdarwn.ovo.tsv_split12000.txt_GF000357	2
V. darrowii-A. chinensis	0.3658	Vdarwn_Achine_Achine_Vdarwn.ovo.tsv_split12000.txt_GF001156	2
V. darrowii-A. chinensis	0.728	Vdarwn_Achine_Achine_Vdarwn.ovo.tsv_split0.txt_GF001181	2
V. darrowii-A. chinensis	0.4242	Vdarwn_Achine_Achine_Vdarwn.ovo.tsv_split8000.txt_GF001534	2
V. darrowii-A. chinensis	0.6395	Vdarwn_Achine_Achine_Vdarwn.ovo.tsv_split10000.txt_GF001561	2
V. darrowii-A. chinensis	0.5534	Vdarwn_Achine_Achine_Vdarwn.ovo.tsv_split10000.txt_GF001269	2
V. darrowii-A. chinensis	0.47	Vdarwn_Achine_Achine_Vdarwn.ovo.tsv_split8000.txt_GF001263	2
V. darrowii-A. chinensis	0.5033	Vdarwn_Achine_Achine_Vdarwn.ovo.tsv_split4000.txt_GF000921	2
V. darrowii-A. chinensis	0.4745	Vdarwn_Achine_Achine_Vdarwn.ovo.tsv_split2000.txt_GF001826	2
V. darrowii-A. chinensis	0.3994	Vdarwn_Achine_Achine_Vdarwn.ovo.tsv_split0.txt_GF001392	2
V. darrowii-A. chinensis	0.4418	Vdarwn_Achine_Achine_Vdarwn.ovo.tsv_split14000.txt_GF000079	2
V. darrowii-A. chinensis	0.4909	Vdarwn_Achine_Achine_Vdarwn.ovo.tsv_split12000.txt_GF000583	2
V. darrowii-A. chinensis	0.5467	Vdarwn_Achine_Achine_Vdarwn.ovo.tsv_split4000.txt_GF001541	2
V. darrowii-A. chinensis	0.5362	Vdarwn_Achine_Achine_Vdarwn.ovo.tsv_split6000.txt_GF001141	2
V. darrowii-A. chinensis	0.6296	Vdarwn_Achine_Achine_Vdarwn.ovo.tsv_split8000.txt_GF001275	2
V. darrowii-A. chinensis	0.4653	Vdarwn_Achine_Achine_Vdarwn.ovo.tsv_split6000.txt_GF000217	2
V. darrowii-A. chinensis	1.0363	Vdarwn_Achine_Achine_Vdarwn.ovo.tsv_split8000.txt_GF001506	2
V. darrowii-A. chinensis	1.2148	Vdarwn_Achine_Achine_Vdarwn.ovo.tsv_split4000.txt_GF000223	2
V. darrowii-A. chinensis	0.7888	Vdarwn_Achine_Achine_Vdarwn.ovo.tsv_split10000.txt_GF001608	2
V. darrowii-A. chinensis	0.391	Vdarwn_Achine_Achine_Vdarwn.ovo.tsv_split2000.txt_GF001920	2
V. darrowii-A. chinensis	0.5461	Vdarwn_Achine_Achine_Vdarwn.ovo.tsv_split0.txt_GF000270	2
V. darrowii-A. chinensis	0.45	Vdarwn_Achine_Achine_Vdarwn.ovo.tsv_split10000.txt_GF001640	2
V. darrowii-A. chinensis	1.0546	Vdarwn_Achine_Achine_Vdarwn.ovo.tsv_split12000.txt_GF000394	2
V. darrowii-A. chinensis	0.3966	Vdarwn_Achine_Achine_Vdarwn.ovo.tsv_split10000.txt_GF000093	2
V. darrowii-A. chinensis	0.4389	Vdarwn_Achine_Achine_Vdarwn.ovo.tsv_split4000.txt_GF000341	2
V. darrowii-A. chinensis	0.4531	Vdarwn_Achine_Achine_Vdarwn.ovo.tsv_split8000.txt_GF001051	2
V. darrowii-A. chinensis	0.4114	Vdarwn_Achine_Achine_Vdarwn.ovo.tsv_split12000.txt_GF001810	2
V. darrowii-A. chinensis	0.7922	Vdarwn_Achine_Achine_Vdarwn.ovo.tsv_split4000.txt_GF001556	2
V. darrowii-A. chinensis	0.81	Vdarwn_Achine_Achine_Vdarwn.ovo.tsv_split4000.txt_GF001750	2
V. darrowii-A. chinensis	0.9909	Vdarwn_Achine_Achine_Vdarwn.ovo.tsv_split4000.txt_GF001681	2
V. darrowii-A. chinensis	0.5583	Vdarwn_Achine_Achine_Vdarwn.ovo.tsv_split8000.txt_GF000422	2
V. darrowii-A. chinensis	0.5332	Vdarwn_Achine_Achine_Vdarwn.ovo.tsv_split12000.txt_GF000421	2
V. darrowii-A. chinensis	0.5242	Vdarwn_Achine_Achine_Vdarwn.ovo.tsv_split6000.txt_GF001847	2
V. darrowii-A. chinensis	0.6387	Vdarwn_Achine_Achine_Vdarwn.ovo.tsv_split4000.txt_GF001197	2
V. darrowii-A. chinensis	0.4982	Vdarwn_Achine_Achine_Vdarwn.ovo.tsv_split8000.txt_GF001677	2
V. darrowii-A. chinensis	2.9192	Vdarwn_Achine_Achine_Vdarwn.ovo.tsv_split12000.txt_GF001575	2
V. darrowii-A. chinensis	0.3871	Vdarwn_Achine_Achine_Vdarwn.ovo.tsv_split6000.txt_GF000476	2
V. darrowii-A. chinensis	0.8184	Vdarwn_Achine_Achine_Vdarwn.ovo.tsv_split4000.txt_GF000534	2
V. darrowii-A. chinensis	0.4274	Vdarwn_Achine_Achine_Vdarwn.ovo.tsv_split10000.txt_GF001475	2
V. darrowii-A. chinensis	0.5087	Vdarwn_Achine_Achine_Vdarwn.ovo.tsv_split4000.txt_GF001564	2
V. darrowii-A. chinensis	0.8819	Vdarwn_Achine_Achine_Vdarwn.ovo.tsv_split6000.txt_GF001401	2
V. darrowii-A. chinensis	0.5244	Vdarwn_Achine_Achine_Vdarwn.ovo.tsv_split8000.txt_GF001127	2
V. darrowii-A. chinensis	0.5426	Vdarwn_Achine_Achine_Vdarwn.ovo.tsv_split12000.txt_GF001182	2
V. darrowii-A. chinensis	0.4975	Vdarwn_Achine_Achine_Vdarwn.ovo.tsv_split8000.txt_GF001404	2
V. darrowii-A. chinensis	0.416	Vdarwn_Achine_Achine_Vdarwn.ovo.tsv_split6000.txt_GF001072	2
V. darrowii-A. chinensis	1.0097	Vdarwn_Achine_Achine_Vdarwn.ovo.tsv_split2000.txt_GF000378	2
V. darrowii-A. chinensis	0.6182	Vdarwn_Achine_Achine_Vdarwn.ovo.tsv_split6000.txt_GF000290	2
V. darrowii-A. chinensis	0.4416	Vdarwn_Achine_Achine_Vdarwn.ovo.tsv_split10000.txt_GF000628	2
V. darrowii-A. chinensis	1.2186	Vdarwn_Achine_Achine_Vdarwn.ovo.tsv_split2000.txt_GF001413	2
V. darrowii-A. chinensis	0.4059	Vdarwn_Achine_Achine_Vdarwn.ovo.tsv_split6000.txt_GF000493	2
V. darrowii-A. chinensis	0.4063	Vdarwn_Achine_Achine_Vdarwn.ovo.tsv_split12000.txt_GF001561	2
V. darrowii-A. chinensis	0.4899	Vdarwn_Achine_Achine_Vdarwn.ovo.tsv_split2000.txt_GF000222	2
V. darrowii-A. chinensis	0.3837	Vdarwn_Achine_Achine_Vdarwn.ovo.tsv_split12000.txt_GF000291	2
V. darrowii-A. chinensis	0.906	Vdarwn_Achine_Achine_Vdarwn.ovo.tsv_split8000.txt_GF001318	2
V. darrowii-A. chinensis	0.4836	Vdarwn_Achine_Achine_Vdarwn.ovo.tsv_split10000.txt_GF001019	2
V. darrowii-A. chinensis	0.6651	Vdarwn_Achine_Achine_Vdarwn.ovo.tsv_split12000.txt_GF000355	2
V. darrowii-A. chinensis	0.6403	Vdarwn_Achine_Achine_Vdarwn.ovo.tsv_split8000.txt_GF000750	2
V. darrowii-A. chinensis	0.6704	Vdarwn_Achine_Achine_Vdarwn.ovo.tsv_split4000.txt_GF000014	2
V. darrowii-A. chinensis	0.4479	Vdarwn_Achine_Achine_Vdarwn.ovo.tsv_split10000.txt_GF001033	2
V. darrowii-A. chinensis	0.3404	Vdarwn_Achine_Achine_Vdarwn.ovo.tsv_split0.txt_GF001289	2
V. darrowii-A. chinensis	0.6586	Vdarwn_Achine_Achine_Vdarwn.ovo.tsv_split0.txt_GF001427	2
V. darrowii-A. chinensis	0.5769	Vdarwn_Achine_Achine_Vdarwn.ovo.tsv_split2000.txt_GF000178	2
V. darrowii-A. chinensis	0.5051	Vdarwn_Achine_Achine_Vdarwn.ovo.tsv_split6000.txt_GF000709	2
V. darrowii-A. chinensis	0.405	Vdarwn_Achine_Achine_Vdarwn.ovo.tsv_split0.txt_GF000557	2
V. darrowii-A. chinensis	0.4308	Vdarwn_Achine_Achine_Vdarwn.ovo.tsv_split4000.txt_GF001491	2
V. darrowii-A. chinensis	0.4098	Vdarwn_Achine_Achine_Vdarwn.ovo.tsv_split4000.txt_GF001172	2
V. darrowii-A. chinensis	0.3539	Vdarwn_Achine_Achine_Vdarwn.ovo.tsv_split10000.txt_GF001130	2
V. darrowii-A. chinensis	0.4306	Vdarwn_Achine_Achine_Vdarwn.ovo.tsv_split0.txt_GF001789	2
V. darrowii-A. chinensis	0.536	Vdarwn_Achine_Achine_Vdarwn.ovo.tsv_split8000.txt_GF000611	2
V. darrowii-A. chinensis	0.5176	Vdarwn_Achine_Achine_Vdarwn.ovo.tsv_split6000.txt_GF001891	2
V. darrowii-A. chinensis	0.5544	Vdarwn_Achine_Achine_Vdarwn.ovo.tsv_split4000.txt_GF001422	2
V. darrowii-A. chinensis	0.3457	Vdarwn_Achine_Achine_Vdarwn.ovo.tsv_split2000.txt_GF000861	2
V. darrowii-A. chinensis	0.5314	Vdarwn_Achine_Achine_Vdarwn.ovo.tsv_split10000.txt_GF001710	2
V. darrowii-A. chinensis	0.4249	Vdarwn_Achine_Achine_Vdarwn.ovo.tsv_split4000.txt_GF001825	2
V. darrowii-A. chinensis	0.6339	Vdarwn_Achine_Achine_Vdarwn.ovo.tsv_split12000.txt_GF001407	2
V. darrowii-A. chinensis	0.6076	Vdarwn_Achine_Achine_Vdarwn.ovo.tsv_split2000.txt_GF000765	2
V. darrowii-A. chinensis	0.3491	Vdarwn_Achine_Achine_Vdarwn.ovo.tsv_split10000.txt_GF001470	2
V. darrowii-A. chinensis	0.5494	Vdarwn_Achine_Achine_Vdarwn.ovo.tsv_split6000.txt_GF001774	2
V. darrowii-A. chinensis	0.6425	Vdarwn_Achine_Achine_Vdarwn.ovo.tsv_split8000.txt_GF000142	2
V. darrowii-A. chinensis	0.3704	Vdarwn_Achine_Achine_Vdarwn.ovo.tsv_split4000.txt_GF000563	2
V. darrowii-A. chinensis	0.3581	Vdarwn_Achine_Achine_Vdarwn.ovo.tsv_split8000.txt_GF001562	2
V. darrowii-A. chinensis	0.4807	Vdarwn_Achine_Achine_Vdarwn.ovo.tsv_split4000.txt_GF001665	2
V. darrowii-A. chinensis	0.4656	Vdarwn_Achine_Achine_Vdarwn.ovo.tsv_split4000.txt_GF000664	2
V. darrowii-A. chinensis	0.4926	Vdarwn_Achine_Achine_Vdarwn.ovo.tsv_split4000.txt_GF000469	2
V. darrowii-A. chinensis	0.4594	Vdarwn_Achine_Achine_Vdarwn.ovo.tsv_split6000.txt_GF001411	2
V. darrowii-A. chinensis	0.4791	Vdarwn_Achine_Achine_Vdarwn.ovo.tsv_split0.txt_GF001797	2
V. darrowii-A. chinensis	1.6661	Vdarwn_Achine_Achine_Vdarwn.ovo.tsv_split10000.txt_GF001934	2
V. darrowii-A. chinensis	0.7481	Vdarwn_Achine_Achine_Vdarwn.ovo.tsv_split0.txt_GF001382	2
V. darrowii-A. chinensis	0.5122	Vdarwn_Achine_Achine_Vdarwn.ovo.tsv_split10000.txt_GF000618	2
V. darrowii-A. chinensis	0.5719	Vdarwn_Achine_Achine_Vdarwn.ovo.tsv_split2000.txt_GF000801	2
V. darrowii-A. chinensis	0.6028	Vdarwn_Achine_Achine_Vdarwn.ovo.tsv_split6000.txt_GF001047	2
V. darrowii-A. chinensis	0.5034	Vdarwn_Achine_Achine_Vdarwn.ovo.tsv_split6000.txt_GF001646	2
V. darrowii-A. chinensis	0.4295	Vdarwn_Achine_Achine_Vdarwn.ovo.tsv_split0.txt_GF001849	2
V. darrowii-A. chinensis	0.4358	Vdarwn_Achine_Achine_Vdarwn.ovo.tsv_split2000.txt_GF000936	2
V. darrowii-A. chinensis	0.9472	Vdarwn_Achine_Achine_Vdarwn.ovo.tsv_split8000.txt_GF001434	2
V. darrowii-A. chinensis	0.5202	Vdarwn_Achine_Achine_Vdarwn.ovo.tsv_split12000.txt_GF000547	2
V. darrowii-A. chinensis	0.5363	Vdarwn_Achine_Achine_Vdarwn.ovo.tsv_split8000.txt_GF001550	2
V. darrowii-A. chinensis	0.4027	Vdarwn_Achine_Achine_Vdarwn.ovo.tsv_split4000.txt_GF001364	2
V. darrowii-A. chinensis	0.8139	Vdarwn_Achine_Achine_Vdarwn.ovo.tsv_split2000.txt_GF001309	2
V. darrowii-A. chinensis	0.5032	Vdarwn_Achine_Achine_Vdarwn.ovo.tsv_split8000.txt_GF000710	2
V. darrowii-A. chinensis	0.4442	Vdarwn_Achine_Achine_Vdarwn.ovo.tsv_split12000.txt_GF001856	2
V. darrowii-A. chinensis	0.5245	Vdarwn_Achine_Achine_Vdarwn.ovo.tsv_split12000.txt_GF000273	2
V. darrowii-A. chinensis	0.5562	Vdarwn_Achine_Achine_Vdarwn.ovo.tsv_split4000.txt_GF000659	2
V. darrowii-A. chinensis	0.3961	Vdarwn_Achine_Achine_Vdarwn.ovo.tsv_split6000.txt_GF001265	2
V. darrowii-A. chinensis	0.503	Vdarwn_Achine_Achine_Vdarwn.ovo.tsv_split6000.txt_GF001660	2
V. darrowii-A. chinensis	0.5771	Vdarwn_Achine_Achine_Vdarwn.ovo.tsv_split12000.txt_GF001328	2
V. darrowii-A. chinensis	0.4337	Vdarwn_Achine_Achine_Vdarwn.ovo.tsv_split12000.txt_GF001742	2
V. darrowii-A. chinensis	0.6707	Vdarwn_Achine_Achine_Vdarwn.ovo.tsv_split2000.txt_GF000175	2
V. darrowii-A. chinensis	0.3319	Vdarwn_Achine_Achine_Vdarwn.ovo.tsv_split4000.txt_GF000373	2
V. darrowii-A. chinensis	0.3248	Vdarwn_Achine_Achine_Vdarwn.ovo.tsv_split4000.txt_GF000387	2
V. darrowii-A. chinensis	0.8917	Vdarwn_Achine_Achine_Vdarwn.ovo.tsv_split0.txt_GF001544	2
V. darrowii-A. chinensis	0.4826	Vdarwn_Achine_Achine_Vdarwn.ovo.tsv_split4000.txt_GF000827	2
V. darrowii-A. chinensis	0.6123	Vdarwn_Achine_Achine_Vdarwn.ovo.tsv_split8000.txt_GF001845	2
V. darrowii-A. chinensis	0.5326	Vdarwn_Achine_Achine_Vdarwn.ovo.tsv_split12000.txt_GF000066	2
V. darrowii-A. chinensis	0.4702	Vdarwn_Achine_Achine_Vdarwn.ovo.tsv_split0.txt_GF001730	2
V. darrowii-A. chinensis	0.6378	Vdarwn_Achine_Achine_Vdarwn.ovo.tsv_split8000.txt_GF000027	2
V. darrowii-A. chinensis	0.5521	Vdarwn_Achine_Achine_Vdarwn.ovo.tsv_split4000.txt_GF001428	2
V. darrowii-A. chinensis	0.9022	Vdarwn_Achine_Achine_Vdarwn.ovo.tsv_split10000.txt_GF000906	2
V. darrowii-A. chinensis	0.5537	Vdarwn_Achine_Achine_Vdarwn.ovo.tsv_split8000.txt_GF000107	2
V. darrowii-A. chinensis	0.9144	Vdarwn_Achine_Achine_Vdarwn.ovo.tsv_split10000.txt_GF000471	2
V. darrowii-A. chinensis	0.5742	Vdarwn_Achine_Achine_Vdarwn.ovo.tsv_split2000.txt_GF000049	2
V. darrowii-A. chinensis	0.5258	Vdarwn_Achine_Achine_Vdarwn.ovo.tsv_split0.txt_GF000223	2
V. darrowii-A. chinensis	0.4431	Vdarwn_Achine_Achine_Vdarwn.ovo.tsv_split4000.txt_GF000121	2
V. darrowii-A. chinensis	1.3287	Vdarwn_Achine_Achine_Vdarwn.ovo.tsv_split4000.txt_GF001820	2
V. darrowii-A. chinensis	0.7156	Vdarwn_Achine_Achine_Vdarwn.ovo.tsv_split0.txt_GF000045	2
V. darrowii-A. chinensis	0.709	Vdarwn_Achine_Achine_Vdarwn.ovo.tsv_split0.txt_GF000111	2
V. darrowii-A. chinensis	0.7835	Vdarwn_Achine_Achine_Vdarwn.ovo.tsv_split0.txt_GF000057	2
V. darrowii-A. chinensis	0.7815	Vdarwn_Achine_Achine_Vdarwn.ovo.tsv_split10000.txt_GF000880	2
V. darrowii-A. chinensis	0.4769	Vdarwn_Achine_Achine_Vdarwn.ovo.tsv_split4000.txt_GF001672	2
V. darrowii-A. chinensis	1.3838	Vdarwn_Achine_Achine_Vdarwn.ovo.tsv_split6000.txt_GF001932	2
V. darrowii-A. chinensis	0.541	Vdarwn_Achine_Achine_Vdarwn.ovo.tsv_split2000.txt_GF001371	2
V. darrowii-A. chinensis	1.0374	Vdarwn_Achine_Achine_Vdarwn.ovo.tsv_split6000.txt_GF001797	2
V. darrowii-A. chinensis	0.5357	Vdarwn_Achine_Achine_Vdarwn.ovo.tsv_split8000.txt_GF001530	2
V. darrowii-A. chinensis	0.4442	Vdarwn_Achine_Achine_Vdarwn.ovo.tsv_split4000.txt_GF001892	2
V. darrowii-A. chinensis	0.5786	Vdarwn_Achine_Achine_Vdarwn.ovo.tsv_split2000.txt_GF001219	2
V. darrowii-A. chinensis	0.7416	Vdarwn_Achine_Achine_Vdarwn.ovo.tsv_split0.txt_GF000704	2
V. darrowii-A. chinensis	0.3708	Vdarwn_Achine_Achine_Vdarwn.ovo.tsv_split10000.txt_GF001852	2
V. darrowii-A. chinensis	0.8077	Vdarwn_Achine_Achine_Vdarwn.ovo.tsv_split6000.txt_GF001843	2
V. darrowii-A. chinensis	0.4866	Vdarwn_Achine_Achine_Vdarwn.ovo.tsv_split8000.txt_GF000570	2
V. darrowii-A. chinensis	0.3646	Vdarwn_Achine_Achine_Vdarwn.ovo.tsv_split8000.txt_GF000524	2
V. darrowii-A. chinensis	0.42	Vdarwn_Achine_Achine_Vdarwn.ovo.tsv_split6000.txt_GF001759	2
V. darrowii-A. chinensis	0.5945	Vdarwn_Achine_Achine_Vdarwn.ovo.tsv_split2000.txt_GF000704	2
V. darrowii-A. chinensis	0.4955	Vdarwn_Achine_Achine_Vdarwn.ovo.tsv_split12000.txt_GF001659	2
V. darrowii-A. chinensis	0.3948	Vdarwn_Achine_Achine_Vdarwn.ovo.tsv_split2000.txt_GF001641	2
V. darrowii-A. chinensis	0.8096	Vdarwn_Achine_Achine_Vdarwn.ovo.tsv_split8000.txt_GF000717	2
V. darrowii-A. chinensis	0.4278	Vdarwn_Achine_Achine_Vdarwn.ovo.tsv_split6000.txt_GF001517	2
V. darrowii-A. chinensis	1.0655	Vdarwn_Achine_Achine_Vdarwn.ovo.tsv_split2000.txt_GF001748	2
V. darrowii-A. chinensis	0.461	Vdarwn_Achine_Achine_Vdarwn.ovo.tsv_split12000.txt_GF001505	2
V. darrowii-A. chinensis	0.6957	Vdarwn_Achine_Achine_Vdarwn.ovo.tsv_split4000.txt_GF000071	2
V. darrowii-A. chinensis	0.5118	Vdarwn_Achine_Achine_Vdarwn.ovo.tsv_split4000.txt_GF001876	2
V. darrowii-A. chinensis	0.9622	Vdarwn_Achine_Achine_Vdarwn.ovo.tsv_split8000.txt_GF000484	2
V. darrowii-A. chinensis	0.7657	Vdarwn_Achine_Achine_Vdarwn.ovo.tsv_split12000.txt_GF001339	2
V. darrowii-A. chinensis	0.6858	Vdarwn_Achine_Achine_Vdarwn.ovo.tsv_split4000.txt_GF001140	2
V. darrowii-A. chinensis	0.4239	Vdarwn_Achine_Achine_Vdarwn.ovo.tsv_split0.txt_GF001436	2
V. darrowii-A. chinensis	0.3313	Vdarwn_Achine_Achine_Vdarwn.ovo.tsv_split2000.txt_GF001537	2
V. darrowii-A. chinensis	1.2119	Vdarwn_Achine_Achine_Vdarwn.ovo.tsv_split4000.txt_GF001025	2
V. darrowii-A. chinensis	0.5391	Vdarwn_Achine_Achine_Vdarwn.ovo.tsv_split8000.txt_GF000181	2
V. darrowii-A. chinensis	0.6357	Vdarwn_Achine_Achine_Vdarwn.ovo.tsv_split8000.txt_GF001285	2
V. darrowii-A. chinensis	0.3349	Vdarwn_Achine_Achine_Vdarwn.ovo.tsv_split10000.txt_GF001312	2
V. darrowii-A. chinensis	0.4675	Vdarwn_Achine_Achine_Vdarwn.ovo.tsv_split12000.txt_GF001589	2
V. darrowii-A. chinensis	1.0887	Vdarwn_Achine_Achine_Vdarwn.ovo.tsv_split10000.txt_GF000423	2
V. darrowii-A. chinensis	0.6317	Vdarwn_Achine_Achine_Vdarwn.ovo.tsv_split6000.txt_GF001973	2
V. darrowii-A. chinensis	0.7389	Vdarwn_Achine_Achine_Vdarwn.ovo.tsv_split0.txt_GF001098	2
V. darrowii-A. chinensis	0.5655	Vdarwn_Achine_Achine_Vdarwn.ovo.tsv_split12000.txt_GF000024	2
V. darrowii-A. chinensis	0.3841	Vdarwn_Achine_Achine_Vdarwn.ovo.tsv_split10000.txt_GF001328	2
V. darrowii-A. chinensis	1.0099	Vdarwn_Achine_Achine_Vdarwn.ovo.tsv_split6000.txt_GF000192	2
V. darrowii-A. chinensis	0.5597	Vdarwn_Achine_Achine_Vdarwn.ovo.tsv_split12000.txt_GF001256	2
V. darrowii-A. chinensis	0.4518	Vdarwn_Achine_Achine_Vdarwn.ovo.tsv_split6000.txt_GF001590	2
V. darrowii-A. chinensis	0.939	Vdarwn_Achine_Achine_Vdarwn.ovo.tsv_split8000.txt_GF000938	2
V. darrowii-A. chinensis	0.7774	Vdarwn_Achine_Achine_Vdarwn.ovo.tsv_split6000.txt_GF000782	2
V. darrowii-A. chinensis	0.3318	Vdarwn_Achine_Achine_Vdarwn.ovo.tsv_split6000.txt_GF000047	2
V. darrowii-A. chinensis	0.3502	Vdarwn_Achine_Achine_Vdarwn.ovo.tsv_split12000.txt_GF001843	2
V. darrowii-A. chinensis	0.6248	Vdarwn_Achine_Achine_Vdarwn.ovo.tsv_split0.txt_GF001753	2
V. darrowii-A. chinensis	0.4631	Vdarwn_Achine_Achine_Vdarwn.ovo.tsv_split10000.txt_GF000076	2
V. darrowii-A. chinensis	0.4444	Vdarwn_Achine_Achine_Vdarwn.ovo.tsv_split10000.txt_GF000943	2
V. darrowii-A. chinensis	0.4056	Vdarwn_Achine_Achine_Vdarwn.ovo.tsv_split12000.txt_GF001345	2
V. darrowii-A. chinensis	0.8264	Vdarwn_Achine_Achine_Vdarwn.ovo.tsv_split4000.txt_GF001360	2
V. darrowii-A. chinensis	0.5102	Vdarwn_Achine_Achine_Vdarwn.ovo.tsv_split4000.txt_GF000715	2
V. darrowii-A. chinensis	0.5108	Vdarwn_Achine_Achine_Vdarwn.ovo.tsv_split2000.txt_GF000092	2
V. darrowii-A. chinensis	0.6853	Vdarwn_Achine_Achine_Vdarwn.ovo.tsv_split0.txt_GF001552	2
V. darrowii-A. chinensis	0.7845	Vdarwn_Achine_Achine_Vdarwn.ovo.tsv_split8000.txt_GF000644	2
V. darrowii-A. chinensis	0.5392	Vdarwn_Achine_Achine_Vdarwn.ovo.tsv_split6000.txt_GF001059	2
V. darrowii-A. chinensis	0.5821	Vdarwn_Achine_Achine_Vdarwn.ovo.tsv_split10000.txt_GF000523	2
V. darrowii-A. chinensis	1.0864	Vdarwn_Achine_Achine_Vdarwn.ovo.tsv_split4000.txt_GF000810	2
V. darrowii-A. chinensis	0.3819	Vdarwn_Achine_Achine_Vdarwn.ovo.tsv_split2000.txt_GF001459	2
V. darrowii-A. chinensis	0.4564	Vdarwn_Achine_Achine_Vdarwn.ovo.tsv_split6000.txt_GF000758	2
V. darrowii-A. chinensis	1.0483	Vdarwn_Achine_Achine_Vdarwn.ovo.tsv_split2000.txt_GF000066	2
V. darrowii-A. chinensis	0.6786	Vdarwn_Achine_Achine_Vdarwn.ovo.tsv_split0.txt_GF000096	2
V. darrowii-A. chinensis	0.4979	Vdarwn_Achine_Achine_Vdarwn.ovo.tsv_split12000.txt_GF000289	2
V. darrowii-A. chinensis	0.4572	Vdarwn_Achine_Achine_Vdarwn.ovo.tsv_split6000.txt_GF001940	2
V. darrowii-A. chinensis	0.4699	Vdarwn_Achine_Achine_Vdarwn.ovo.tsv_split2000.txt_GF000874	2
V. darrowii-A. chinensis	0.3972	Vdarwn_Achine_Achine_Vdarwn.ovo.tsv_split4000.txt_GF001371	2
V. darrowii-A. chinensis	0.7992	Vdarwn_Achine_Achine_Vdarwn.ovo.tsv_split6000.txt_GF000016	2
V. darrowii-A. chinensis	0.5652	Vdarwn_Achine_Achine_Vdarwn.ovo.tsv_split2000.txt_GF001990	2
V. darrowii-A. chinensis	0.7951	Vdarwn_Achine_Achine_Vdarwn.ovo.tsv_split8000.txt_GF001408	2
V. darrowii-A. chinensis	0.8718	Vdarwn_Achine_Achine_Vdarwn.ovo.tsv_split2000.txt_GF001611	2
V. darrowii-A. chinensis	0.6244	Vdarwn_Achine_Achine_Vdarwn.ovo.tsv_split12000.txt_GF000525	2
V. darrowii-A. chinensis	0.7174	Vdarwn_Achine_Achine_Vdarwn.ovo.tsv_split10000.txt_GF000799	2
V. darrowii-A. chinensis	1.1097	Vdarwn_Achine_Achine_Vdarwn.ovo.tsv_split6000.txt_GF000487	2
V. darrowii-A. chinensis	0.4593	Vdarwn_Achine_Achine_Vdarwn.ovo.tsv_split8000.txt_GF000360	2
V. darrowii-A. chinensis	0.4434	Vdarwn_Achine_Achine_Vdarwn.ovo.tsv_split4000.txt_GF001228	2
V. darrowii-A. chinensis	0.5268	Vdarwn_Achine_Achine_Vdarwn.ovo.tsv_split12000.txt_GF000288	2
V. darrowii-A. chinensis	0.5255	Vdarwn_Achine_Achine_Vdarwn.ovo.tsv_split8000.txt_GF001970	2
V. darrowii-A. chinensis	0.4989	Vdarwn_Achine_Achine_Vdarwn.ovo.tsv_split0.txt_GF001822	2
V. darrowii-A. chinensis	1.8693	Vdarwn_Achine_Achine_Vdarwn.ovo.tsv_split4000.txt_GF001349	2
V. darrowii-A. chinensis	0.4703	Vdarwn_Achine_Achine_Vdarwn.ovo.tsv_split6000.txt_GF000420	2
V. darrowii-A. chinensis	1.3498	Vdarwn_Achine_Achine_Vdarwn.ovo.tsv_split2000.txt_GF000945	2
V. darrowii-A. chinensis	0.462	Vdarwn_Achine_Achine_Vdarwn.ovo.tsv_split0.txt_GF000677	2
V. darrowii-A. chinensis	0.5818	Vdarwn_Achine_Achine_Vdarwn.ovo.tsv_split12000.txt_GF000089	2
V. darrowii-A. chinensis	0.4463	Vdarwn_Achine_Achine_Vdarwn.ovo.tsv_split8000.txt_GF001423	2
V. darrowii-A. chinensis	0.5308	Vdarwn_Achine_Achine_Vdarwn.ovo.tsv_split4000.txt_GF001127	2
V. darrowii-A. chinensis	0.4413	Vdarwn_Achine_Achine_Vdarwn.ovo.tsv_split10000.txt_GF001695	2
V. darrowii-A. chinensis	0.5146	Vdarwn_Achine_Achine_Vdarwn.ovo.tsv_split12000.txt_GF000858	2
V. darrowii-A. chinensis	0.7624	Vdarwn_Achine_Achine_Vdarwn.ovo.tsv_split12000.txt_GF000619	2
V. darrowii-A. chinensis	0.4073	Vdarwn_Achine_Achine_Vdarwn.ovo.tsv_split4000.txt_GF000816	2
V. darrowii-A. chinensis	0.5088	Vdarwn_Achine_Achine_Vdarwn.ovo.tsv_split6000.txt_GF001910	2
V. darrowii-A. chinensis	0.4282	Vdarwn_Achine_Achine_Vdarwn.ovo.tsv_split6000.txt_GF001785	2
V. darrowii-A. chinensis	0.5933	Vdarwn_Achine_Achine_Vdarwn.ovo.tsv_split2000.txt_GF001988	2
V. darrowii-A. chinensis	0.5335	Vdarwn_Achine_Achine_Vdarwn.ovo.tsv_split0.txt_GF000196	2
V. darrowii-A. chinensis	1.2295	Vdarwn_Achine_Achine_Vdarwn.ovo.tsv_split6000.txt_GF001217	2
V. darrowii-A. chinensis	0.6329	Vdarwn_Achine_Achine_Vdarwn.ovo.tsv_split2000.txt_GF000881	2
V. darrowii-A. chinensis	1.0953	Vdarwn_Achine_Achine_Vdarwn.ovo.tsv_split6000.txt_GF001997	2
V. darrowii-A. chinensis	0.6111	Vdarwn_Achine_Achine_Vdarwn.ovo.tsv_split6000.txt_GF001889	2
V. darrowii-A. chinensis	0.9814	Vdarwn_Achine_Achine_Vdarwn.ovo.tsv_split0.txt_GF000010	2
V. darrowii-A. chinensis	0.5017	Vdarwn_Achine_Achine_Vdarwn.ovo.tsv_split0.txt_GF000107	2
V. darrowii-A. chinensis	0.7491	Vdarwn_Achine_Achine_Vdarwn.ovo.tsv_split6000.txt_GF001168	2
V. darrowii-A. chinensis	0.4061	Vdarwn_Achine_Achine_Vdarwn.ovo.tsv_split2000.txt_GF000846	2
V. darrowii-A. chinensis	0.7633	Vdarwn_Achine_Achine_Vdarwn.ovo.tsv_split2000.txt_GF000123	2
V. darrowii-A. chinensis	0.3966	Vdarwn_Achine_Achine_Vdarwn.ovo.tsv_split0.txt_GF001506	2
V. darrowii-A. chinensis	0.7589	Vdarwn_Achine_Achine_Vdarwn.ovo.tsv_split2000.txt_GF001740	2
V. darrowii-A. chinensis	1.2251	Vdarwn_Achine_Achine_Vdarwn.ovo.tsv_split10000.txt_GF001347	2
V. darrowii-A. chinensis	0.7188	Vdarwn_Achine_Achine_Vdarwn.ovo.tsv_split6000.txt_GF000670	2
V. darrowii-A. chinensis	0.7312	Vdarwn_Achine_Achine_Vdarwn.ovo.tsv_split8000.txt_GF001566	2
V. darrowii-A. chinensis	0.6133	Vdarwn_Achine_Achine_Vdarwn.ovo.tsv_split6000.txt_GF000382	2
V. darrowii-A. chinensis	0.3784	Vdarwn_Achine_Achine_Vdarwn.ovo.tsv_split4000.txt_GF001679	2
V. darrowii-A. chinensis	0.4181	Vdarwn_Achine_Achine_Vdarwn.ovo.tsv_split2000.txt_GF000127	2
V. darrowii-A. chinensis	0.4926	Vdarwn_Achine_Achine_Vdarwn.ovo.tsv_split8000.txt_GF001887	2
V. darrowii-A. chinensis	0.4852	Vdarwn_Achine_Achine_Vdarwn.ovo.tsv_split10000.txt_GF000862	2
V. darrowii-A. chinensis	0.4767	Vdarwn_Achine_Achine_Vdarwn.ovo.tsv_split0.txt_GF000863	2
V. darrowii-A. chinensis	0.4659	Vdarwn_Achine_Achine_Vdarwn.ovo.tsv_split6000.txt_GF001632	2
V. darrowii-A. chinensis	0.3913	Vdarwn_Achine_Achine_Vdarwn.ovo.tsv_split4000.txt_GF000954	2
V. darrowii-A. chinensis	0.4775	Vdarwn_Achine_Achine_Vdarwn.ovo.tsv_split4000.txt_GF001327	2
V. darrowii-A. chinensis	0.5996	Vdarwn_Achine_Achine_Vdarwn.ovo.tsv_split4000.txt_GF001381	2
V. darrowii-A. chinensis	0.6346	Vdarwn_Achine_Achine_Vdarwn.ovo.tsv_split10000.txt_GF001126	2
V. darrowii-A. chinensis	0.4428	Vdarwn_Achine_Achine_Vdarwn.ovo.tsv_split2000.txt_GF000608	2
V. darrowii-A. chinensis	0.457	Vdarwn_Achine_Achine_Vdarwn.ovo.tsv_split12000.txt_GF001685	2
V. darrowii-A. chinensis	0.4952	Vdarwn_Achine_Achine_Vdarwn.ovo.tsv_split6000.txt_GF000380	2
V. darrowii-A. chinensis	0.4989	Vdarwn_Achine_Achine_Vdarwn.ovo.tsv_split10000.txt_GF001304	2
V. darrowii-A. chinensis	0.4343	Vdarwn_Achine_Achine_Vdarwn.ovo.tsv_split10000.txt_GF001014	2
V. darrowii-A. chinensis	0.9146	Vdarwn_Achine_Achine_Vdarwn.ovo.tsv_split0.txt_GF000539	2
V. darrowii-A. chinensis	0.5281	Vdarwn_Achine_Achine_Vdarwn.ovo.tsv_split6000.txt_GF001370	2
V. darrowii-A. chinensis	0.3672	Vdarwn_Achine_Achine_Vdarwn.ovo.tsv_split0.txt_GF000394	2
V. darrowii-A. chinensis	0.874	Vdarwn_Achine_Achine_Vdarwn.ovo.tsv_split4000.txt_GF001728	2
V. darrowii-A. chinensis	0.4199	Vdarwn_Achine_Achine_Vdarwn.ovo.tsv_split0.txt_GF001470	2
V. darrowii-A. chinensis	0.4614	Vdarwn_Achine_Achine_Vdarwn.ovo.tsv_split0.txt_GF000735	2
V. darrowii-A. chinensis	0.5556	Vdarwn_Achine_Achine_Vdarwn.ovo.tsv_split10000.txt_GF001393	2
V. darrowii-A. chinensis	0.4047	Vdarwn_Achine_Achine_Vdarwn.ovo.tsv_split4000.txt_GF000399	2
V. darrowii-A. chinensis	0.4838	Vdarwn_Achine_Achine_Vdarwn.ovo.tsv_split10000.txt_GF000634	2
V. darrowii-A. chinensis	0.4369	Vdarwn_Achine_Achine_Vdarwn.ovo.tsv_split6000.txt_GF000579	2
V. darrowii-A. chinensis	0.7373	Vdarwn_Achine_Achine_Vdarwn.ovo.tsv_split4000.txt_GF000198	2
V. darrowii-A. chinensis	0.9358	Vdarwn_Achine_Achine_Vdarwn.ovo.tsv_split2000.txt_GF001741	2
V. darrowii-A. chinensis	1.0455	Vdarwn_Achine_Achine_Vdarwn.ovo.tsv_split12000.txt_GF000714	2
V. darrowii-A. chinensis	0.5284	Vdarwn_Achine_Achine_Vdarwn.ovo.tsv_split10000.txt_GF001897	2
V. darrowii-A. chinensis	0.7094	Vdarwn_Achine_Achine_Vdarwn.ovo.tsv_split8000.txt_GF001389	2
V. darrowii-A. chinensis	0.587	Vdarwn_Achine_Achine_Vdarwn.ovo.tsv_split10000.txt_GF001952	2
V. darrowii-A. chinensis	1.0619	Vdarwn_Achine_Achine_Vdarwn.ovo.tsv_split2000.txt_GF001383	2
V. darrowii-A. chinensis	0.9107	Vdarwn_Achine_Achine_Vdarwn.ovo.tsv_split8000.txt_GF000044	2
V. darrowii-A. chinensis	0.6962	Vdarwn_Achine_Achine_Vdarwn.ovo.tsv_split2000.txt_GF000955	2
V. darrowii-A. chinensis	0.4267	Vdarwn_Achine_Achine_Vdarwn.ovo.tsv_split6000.txt_GF000438	2
V. darrowii-A. chinensis	0.4695	Vdarwn_Achine_Achine_Vdarwn.ovo.tsv_split8000.txt_GF001949	2
V. darrowii-A. chinensis	0.4288	Vdarwn_Achine_Achine_Vdarwn.ovo.tsv_split10000.txt_GF001283	2
V. darrowii-A. chinensis	0.6157	Vdarwn_Achine_Achine_Vdarwn.ovo.tsv_split12000.txt_GF001057	2
V. darrowii-A. chinensis	0.8117	Vdarwn_Achine_Achine_Vdarwn.ovo.tsv_split8000.txt_GF001559	2
V. darrowii-A. chinensis	0.5708	Vdarwn_Achine_Achine_Vdarwn.ovo.tsv_split8000.txt_GF000356	2
V. darrowii-A. chinensis	2.081	Vdarwn_Achine_Achine_Vdarwn.ovo.tsv_split10000.txt_GF000997	2
V. darrowii-A. chinensis	0.6275	Vdarwn_Achine_Achine_Vdarwn.ovo.tsv_split0.txt_GF000900	2
V. darrowii-A. chinensis	0.5254	Vdarwn_Achine_Achine_Vdarwn.ovo.tsv_split12000.txt_GF000818	2
V. darrowii-A. chinensis	1.6827	Vdarwn_Achine_Achine_Vdarwn.ovo.tsv_split8000.txt_GF000950	2
V. darrowii-A. chinensis	0.4112	Vdarwn_Achine_Achine_Vdarwn.ovo.tsv_split10000.txt_GF001361	2
V. darrowii-A. chinensis	0.6279	Vdarwn_Achine_Achine_Vdarwn.ovo.tsv_split8000.txt_GF000483	2
V. darrowii-A. chinensis	0.5541	Vdarwn_Achine_Achine_Vdarwn.ovo.tsv_split6000.txt_GF001513	2
V. darrowii-A. chinensis	0.569	Vdarwn_Achine_Achine_Vdarwn.ovo.tsv_split12000.txt_GF001951	2
V. darrowii-A. chinensis	0.3692	Vdarwn_Achine_Achine_Vdarwn.ovo.tsv_split8000.txt_GF001767	2
V. darrowii-A. chinensis	0.7142	Vdarwn_Achine_Achine_Vdarwn.ovo.tsv_split6000.txt_GF000744	2
V. darrowii-A. chinensis	0.5409	Vdarwn_Achine_Achine_Vdarwn.ovo.tsv_split0.txt_GF000656	2
V. darrowii-A. chinensis	1.223	Vdarwn_Achine_Achine_Vdarwn.ovo.tsv_split6000.txt_GF000544	2
V. darrowii-A. chinensis	0.5123	Vdarwn_Achine_Achine_Vdarwn.ovo.tsv_split4000.txt_GF001312	2
V. darrowii-A. chinensis	0.4288	Vdarwn_Achine_Achine_Vdarwn.ovo.tsv_split6000.txt_GF001942	2
V. darrowii-A. chinensis	0.3745	Vdarwn_Achine_Achine_Vdarwn.ovo.tsv_split12000.txt_GF000201	2
V. darrowii-A. chinensis	0.4464	Vdarwn_Achine_Achine_Vdarwn.ovo.tsv_split6000.txt_GF000531	2
V. darrowii-A. chinensis	0.3938	Vdarwn_Achine_Achine_Vdarwn.ovo.tsv_split12000.txt_GF000591	2
V. darrowii-A. chinensis	0.3554	Vdarwn_Achine_Achine_Vdarwn.ovo.tsv_split4000.txt_GF001638	2
V. darrowii-A. chinensis	0.4602	Vdarwn_Achine_Achine_Vdarwn.ovo.tsv_split12000.txt_GF000230	2
V. darrowii-A. chinensis	0.5248	Vdarwn_Achine_Achine_Vdarwn.ovo.tsv_split0.txt_GF001002	2
V. darrowii-A. chinensis	1.0343	Vdarwn_Achine_Achine_Vdarwn.ovo.tsv_split6000.txt_GF000228	2
V. darrowii-A. chinensis	0.3978	Vdarwn_Achine_Achine_Vdarwn.ovo.tsv_split2000.txt_GF001461	2
V. darrowii-A. chinensis	0.5611	Vdarwn_Achine_Achine_Vdarwn.ovo.tsv_split8000.txt_GF001401	2
V. darrowii-A. chinensis	0.6182	Vdarwn_Achine_Achine_Vdarwn.ovo.tsv_split6000.txt_GF000434	2
V. darrowii-A. chinensis	0.6557	Vdarwn_Achine_Achine_Vdarwn.ovo.tsv_split8000.txt_GF000890	2
V. darrowii-A. chinensis	0.5653	Vdarwn_Achine_Achine_Vdarwn.ovo.tsv_split0.txt_GF000696	2
V. darrowii-A. chinensis	0.6672	Vdarwn_Achine_Achine_Vdarwn.ovo.tsv_split10000.txt_GF001863	2
V. darrowii-A. chinensis	0.8758	Vdarwn_Achine_Achine_Vdarwn.ovo.tsv_split4000.txt_GF000370	2
V. darrowii-A. chinensis	1.0394	Vdarwn_Achine_Achine_Vdarwn.ovo.tsv_split4000.txt_GF001534	2
V. darrowii-A. chinensis	0.5181	Vdarwn_Achine_Achine_Vdarwn.ovo.tsv_split0.txt_GF001336	2
V. darrowii-A. chinensis	0.4637	Vdarwn_Achine_Achine_Vdarwn.ovo.tsv_split2000.txt_GF001599	2
V. darrowii-A. chinensis	0.3133	Vdarwn_Achine_Achine_Vdarwn.ovo.tsv_split10000.txt_GF001236	2
V. darrowii-A. chinensis	0.4529	Vdarwn_Achine_Achine_Vdarwn.ovo.tsv_split2000.txt_GF000232	2
V. darrowii-A. chinensis	0.4481	Vdarwn_Achine_Achine_Vdarwn.ovo.tsv_split14000.txt_GF000053	2
V. darrowii-A. chinensis	0.6587	Vdarwn_Achine_Achine_Vdarwn.ovo.tsv_split0.txt_GF001541	2
V. darrowii-A. chinensis	0.403	Vdarwn_Achine_Achine_Vdarwn.ovo.tsv_split8000.txt_GF000957	2
V. darrowii-A. chinensis	0.5258	Vdarwn_Achine_Achine_Vdarwn.ovo.tsv_split6000.txt_GF001389	2
V. darrowii-A. chinensis	1.7456	Vdarwn_Achine_Achine_Vdarwn.ovo.tsv_split4000.txt_GF000054	2
V. darrowii-A. chinensis	0.4971	Vdarwn_Achine_Achine_Vdarwn.ovo.tsv_split10000.txt_GF001213	2
V. darrowii-A. chinensis	0.5725	Vdarwn_Achine_Achine_Vdarwn.ovo.tsv_split4000.txt_GF001666	2
V. darrowii-A. chinensis	0.8113	Vdarwn_Achine_Achine_Vdarwn.ovo.tsv_split12000.txt_GF000236	2
V. darrowii-A. chinensis	1.7877	Vdarwn_Achine_Achine_Vdarwn.ovo.tsv_split2000.txt_GF001850	2
V. darrowii-A. chinensis	1.275	Vdarwn_Achine_Achine_Vdarwn.ovo.tsv_split4000.txt_GF001965	2
V. darrowii-A. chinensis	1.0842	Vdarwn_Achine_Achine_Vdarwn.ovo.tsv_split12000.txt_GF000086	2
V. darrowii-A. chinensis	1.027	Vdarwn_Achine_Achine_Vdarwn.ovo.tsv_split0.txt_GF001448	2
V. darrowii-A. chinensis	0.4117	Vdarwn_Achine_Achine_Vdarwn.ovo.tsv_split4000.txt_GF000282	2
V. darrowii-A. chinensis	0.4235	Vdarwn_Achine_Achine_Vdarwn.ovo.tsv_split6000.txt_GF000216	2
V. darrowii-A. chinensis	0.7984	Vdarwn_Achine_Achine_Vdarwn.ovo.tsv_split0.txt_GF001626	2
V. darrowii-A. chinensis	0.5456	Vdarwn_Achine_Achine_Vdarwn.ovo.tsv_split6000.txt_GF001099	2
V. darrowii-A. chinensis	0.4971	Vdarwn_Achine_Achine_Vdarwn.ovo.tsv_split4000.txt_GF000293	2
V. darrowii-A. chinensis	0.925	Vdarwn_Achine_Achine_Vdarwn.ovo.tsv_split0.txt_GF000980	2
V. darrowii-A. chinensis	0.4531	Vdarwn_Achine_Achine_Vdarwn.ovo.tsv_split6000.txt_GF000071	2
V. darrowii-A. chinensis	0.6056	Vdarwn_Achine_Achine_Vdarwn.ovo.tsv_split6000.txt_GF001444	2
V. darrowii-A. chinensis	0.5749	Vdarwn_Achine_Achine_Vdarwn.ovo.tsv_split2000.txt_GF001412	2
V. darrowii-A. chinensis	0.4167	Vdarwn_Achine_Achine_Vdarwn.ovo.tsv_split6000.txt_GF000078	2
V. darrowii-A. chinensis	0.2681	Vdarwn_Achine_Achine_Vdarwn.ovo.tsv_split0.txt_GF000360	2
V. darrowii-A. chinensis	0.5832	Vdarwn_Achine_Achine_Vdarwn.ovo.tsv_split10000.txt_GF001528	2
V. darrowii-A. chinensis	0.4652	Vdarwn_Achine_Achine_Vdarwn.ovo.tsv_split12000.txt_GF000142	2
V. darrowii-A. chinensis	0.4014	Vdarwn_Achine_Achine_Vdarwn.ovo.tsv_split6000.txt_GF000893	2
V. darrowii-A. chinensis	0.764	Vdarwn_Achine_Achine_Vdarwn.ovo.tsv_split12000.txt_GF001814	2
V. darrowii-A. chinensis	0.5295	Vdarwn_Achine_Achine_Vdarwn.ovo.tsv_split0.txt_GF001666	2
V. darrowii-A. chinensis	0.7652	Vdarwn_Achine_Achine_Vdarwn.ovo.tsv_split4000.txt_GF001570	2
V. darrowii-A. chinensis	0.3598	Vdarwn_Achine_Achine_Vdarwn.ovo.tsv_split8000.txt_GF000173	2
V. darrowii-A. chinensis	0.7193	Vdarwn_Achine_Achine_Vdarwn.ovo.tsv_split8000.txt_GF000804	2
V. darrowii-A. chinensis	0.6494	Vdarwn_Achine_Achine_Vdarwn.ovo.tsv_split8000.txt_GF000956	2
V. darrowii-A. chinensis	0.331	Vdarwn_Achine_Achine_Vdarwn.ovo.tsv_split4000.txt_GF001603	2
V. darrowii-A. chinensis	0.934	Vdarwn_Achine_Achine_Vdarwn.ovo.tsv_split10000.txt_GF000468	2
V. darrowii-A. chinensis	0.5618	Vdarwn_Achine_Achine_Vdarwn.ovo.tsv_split0.txt_GF000573	2
V. darrowii-A. chinensis	0.4325	Vdarwn_Achine_Achine_Vdarwn.ovo.tsv_split6000.txt_GF000770	2
V. darrowii-A. chinensis	0.5151	Vdarwn_Achine_Achine_Vdarwn.ovo.tsv_split0.txt_GF001508	2
V. darrowii-A. chinensis	0.3261	Vdarwn_Achine_Achine_Vdarwn.ovo.tsv_split0.txt_GF000819	2
V. darrowii-A. chinensis	0.6938	Vdarwn_Achine_Achine_Vdarwn.ovo.tsv_split8000.txt_GF001652	2
V. darrowii-A. chinensis	0.4403	Vdarwn_Achine_Achine_Vdarwn.ovo.tsv_split0.txt_GF000513	2
V. darrowii-A. chinensis	1.1392	Vdarwn_Achine_Achine_Vdarwn.ovo.tsv_split0.txt_GF000674	2
V. darrowii-A. chinensis	0.88	Vdarwn_Achine_Achine_Vdarwn.ovo.tsv_split10000.txt_GF001914	2
V. darrowii-A. chinensis	0.6512	Vdarwn_Achine_Achine_Vdarwn.ovo.tsv_split10000.txt_GF000213	2
V. darrowii-A. chinensis	0.6491	Vdarwn_Achine_Achine_Vdarwn.ovo.tsv_split10000.txt_GF000487	2
V. darrowii-A. chinensis	2.4425	Vdarwn_Achine_Achine_Vdarwn.ovo.tsv_split0.txt_GF000205	2
V. darrowii-A. chinensis	0.7367	Vdarwn_Achine_Achine_Vdarwn.ovo.tsv_split8000.txt_GF000612	2
V. darrowii-A. chinensis	0.7814	Vdarwn_Achine_Achine_Vdarwn.ovo.tsv_split2000.txt_GF000364	2
V. darrowii-A. chinensis	0.6362	Vdarwn_Achine_Achine_Vdarwn.ovo.tsv_split4000.txt_GF000642	2
V. darrowii-A. chinensis	0.4892	Vdarwn_Achine_Achine_Vdarwn.ovo.tsv_split6000.txt_GF001107	2
V. darrowii-A. chinensis	0.623	Vdarwn_Achine_Achine_Vdarwn.ovo.tsv_split8000.txt_GF000350	2
V. darrowii-A. chinensis	0.4429	Vdarwn_Achine_Achine_Vdarwn.ovo.tsv_split6000.txt_GF001569	2
V. darrowii-A. chinensis	0.5359	Vdarwn_Achine_Achine_Vdarwn.ovo.tsv_split2000.txt_GF001569	2
V. darrowii-A. chinensis	0.426	Vdarwn_Achine_Achine_Vdarwn.ovo.tsv_split2000.txt_GF000342	2
V. darrowii-A. chinensis	0.5273	Vdarwn_Achine_Achine_Vdarwn.ovo.tsv_split10000.txt_GF000759	2
V. darrowii-A. chinensis	0.4668	Vdarwn_Achine_Achine_Vdarwn.ovo.tsv_split6000.txt_GF001746	2
V. darrowii-A. chinensis	0.5188	Vdarwn_Achine_Achine_Vdarwn.ovo.tsv_split8000.txt_GF000428	2
V. darrowii-A. chinensis	0.4386	Vdarwn_Achine_Achine_Vdarwn.ovo.tsv_split8000.txt_GF001426	2
V. darrowii-A. chinensis	0.3913	Vdarwn_Achine_Achine_Vdarwn.ovo.tsv_split10000.txt_GF000428	2
V. darrowii-A. chinensis	1.0116	Vdarwn_Achine_Achine_Vdarwn.ovo.tsv_split2000.txt_GF000730	2
V. darrowii-A. chinensis	0.5512	Vdarwn_Achine_Achine_Vdarwn.ovo.tsv_split6000.txt_GF001281	2
V. darrowii-A. chinensis	0.4414	Vdarwn_Achine_Achine_Vdarwn.ovo.tsv_split2000.txt_GF000738	2
V. darrowii-A. chinensis	0.5758	Vdarwn_Achine_Achine_Vdarwn.ovo.tsv_split12000.txt_GF001489	2
V. darrowii-A. chinensis	0.486	Vdarwn_Achine_Achine_Vdarwn.ovo.tsv_split8000.txt_GF001532	2
V. darrowii-A. chinensis	0.3921	Vdarwn_Achine_Achine_Vdarwn.ovo.tsv_split10000.txt_GF000465	2
V. darrowii-A. chinensis	1.0175	Vdarwn_Achine_Achine_Vdarwn.ovo.tsv_split4000.txt_GF001732	2
V. darrowii-A. chinensis	0.6822	Vdarwn_Achine_Achine_Vdarwn.ovo.tsv_split6000.txt_GF000681	2
V. darrowii-A. chinensis	0.5952	Vdarwn_Achine_Achine_Vdarwn.ovo.tsv_split4000.txt_GF000018	2
V. darrowii-A. chinensis	0.5131	Vdarwn_Achine_Achine_Vdarwn.ovo.tsv_split8000.txt_GF001159	2
V. darrowii-A. chinensis	0.4352	Vdarwn_Achine_Achine_Vdarwn.ovo.tsv_split4000.txt_GF001449	2
V. darrowii-A. chinensis	0.4708	Vdarwn_Achine_Achine_Vdarwn.ovo.tsv_split12000.txt_GF000590	2
V. darrowii-A. chinensis	0.602	Vdarwn_Achine_Achine_Vdarwn.ovo.tsv_split12000.txt_GF001439	2
V. darrowii-A. chinensis	0.4051	Vdarwn_Achine_Achine_Vdarwn.ovo.tsv_split10000.txt_GF000855	2
V. darrowii-A. chinensis	0.5118	Vdarwn_Achine_Achine_Vdarwn.ovo.tsv_split8000.txt_GF000314	2
V. darrowii-A. chinensis	0.8251	Vdarwn_Achine_Achine_Vdarwn.ovo.tsv_split6000.txt_GF000449	2
V. darrowii-A. chinensis	0.4315	Vdarwn_Achine_Achine_Vdarwn.ovo.tsv_split2000.txt_GF000624	2
V. darrowii-A. chinensis	0.4198	Vdarwn_Achine_Achine_Vdarwn.ovo.tsv_split8000.txt_GF001229	2
V. darrowii-A. chinensis	1.6061	Vdarwn_Achine_Achine_Vdarwn.ovo.tsv_split12000.txt_GF001129	2
V. darrowii-A. chinensis	0.7616	Vdarwn_Achine_Achine_Vdarwn.ovo.tsv_split0.txt_GF001905	2
V. darrowii-A. chinensis	0.5287	Vdarwn_Achine_Achine_Vdarwn.ovo.tsv_split8000.txt_GF000167	2
V. darrowii-A. chinensis	0.3993	Vdarwn_Achine_Achine_Vdarwn.ovo.tsv_split12000.txt_GF000935	2
V. darrowii-A. chinensis	0.3905	Vdarwn_Achine_Achine_Vdarwn.ovo.tsv_split6000.txt_GF000688	2
V. darrowii-A. chinensis	0.5615	Vdarwn_Achine_Achine_Vdarwn.ovo.tsv_split2000.txt_GF000539	2
V. darrowii-A. chinensis	0.8464	Vdarwn_Achine_Achine_Vdarwn.ovo.tsv_split4000.txt_GF000189	2
V. darrowii-A. chinensis	0.4889	Vdarwn_Achine_Achine_Vdarwn.ovo.tsv_split4000.txt_GF000799	2
V. darrowii-A. chinensis	0.4733	Vdarwn_Achine_Achine_Vdarwn.ovo.tsv_split6000.txt_GF000830	2
V. darrowii-A. chinensis	0.5515	Vdarwn_Achine_Achine_Vdarwn.ovo.tsv_split4000.txt_GF001144	2
V. darrowii-A. chinensis	0.5002	Vdarwn_Achine_Achine_Vdarwn.ovo.tsv_split2000.txt_GF000803	2
V. darrowii-A. chinensis	0.457	Vdarwn_Achine_Achine_Vdarwn.ovo.tsv_split6000.txt_GF001334	2
V. darrowii-A. chinensis	0.438	Vdarwn_Achine_Achine_Vdarwn.ovo.tsv_split2000.txt_GF001750	2
V. darrowii-A. chinensis	0.4684	Vdarwn_Achine_Achine_Vdarwn.ovo.tsv_split4000.txt_GF000369	2
V. darrowii-A. chinensis	0.4809	Vdarwn_Achine_Achine_Vdarwn.ovo.tsv_split2000.txt_GF000619	2
V. darrowii-A. chinensis	0.373	Vdarwn_Achine_Achine_Vdarwn.ovo.tsv_split12000.txt_GF001537	2
V. darrowii-A. chinensis	0.4816	Vdarwn_Achine_Achine_Vdarwn.ovo.tsv_split12000.txt_GF001733	2
V. darrowii-A. chinensis	0.4797	Vdarwn_Achine_Achine_Vdarwn.ovo.tsv_split12000.txt_GF001770	2
V. darrowii-A. chinensis	0.4799	Vdarwn_Achine_Achine_Vdarwn.ovo.tsv_split10000.txt_GF000919	2
V. darrowii-A. chinensis	1.1696	Vdarwn_Achine_Achine_Vdarwn.ovo.tsv_split10000.txt_GF000725	2
V. darrowii-A. chinensis	1.2448	Vdarwn_Achine_Achine_Vdarwn.ovo.tsv_split8000.txt_GF000230	2
V. darrowii-A. chinensis	0.377	Vdarwn_Achine_Achine_Vdarwn.ovo.tsv_split0.txt_GF001250	2
V. darrowii-A. chinensis	0.4742	Vdarwn_Achine_Achine_Vdarwn.ovo.tsv_split8000.txt_GF001231	2
V. darrowii-A. chinensis	0.5368	Vdarwn_Achine_Achine_Vdarwn.ovo.tsv_split10000.txt_GF001091	2
V. darrowii-A. chinensis	0.6924	Vdarwn_Achine_Achine_Vdarwn.ovo.tsv_split0.txt_GF000877	2
V. darrowii-A. chinensis	0.5542	Vdarwn_Achine_Achine_Vdarwn.ovo.tsv_split2000.txt_GF000481	2
V. darrowii-A. chinensis	0.7257	Vdarwn_Achine_Achine_Vdarwn.ovo.tsv_split4000.txt_GF001010	2
V. darrowii-A. chinensis	0.4961	Vdarwn_Achine_Achine_Vdarwn.ovo.tsv_split6000.txt_GF001356	2
V. darrowii-A. chinensis	1.2109	Vdarwn_Achine_Achine_Vdarwn.ovo.tsv_split12000.txt_GF000004	2
V. darrowii-A. chinensis	0.5382	Vdarwn_Achine_Achine_Vdarwn.ovo.tsv_split0.txt_GF001694	2
V. darrowii-A. chinensis	0.8788	Vdarwn_Achine_Achine_Vdarwn.ovo.tsv_split6000.txt_GF001705	2
V. darrowii-A. chinensis	0.6208	Vdarwn_Achine_Achine_Vdarwn.ovo.tsv_split2000.txt_GF000523	2
V. darrowii-A. chinensis	0.3125	Vdarwn_Achine_Achine_Vdarwn.ovo.tsv_split2000.txt_GF001993	2
V. darrowii-A. chinensis	0.5432	Vdarwn_Achine_Achine_Vdarwn.ovo.tsv_split6000.txt_GF001924	2
V. darrowii-A. chinensis	0.4331	Vdarwn_Achine_Achine_Vdarwn.ovo.tsv_split8000.txt_GF000704	2
V. darrowii-A. chinensis	1.0494	Vdarwn_Achine_Achine_Vdarwn.ovo.tsv_split12000.txt_GF000436	2
V. darrowii-A. chinensis	0.902	Vdarwn_Achine_Achine_Vdarwn.ovo.tsv_split6000.txt_GF000900	2
V. darrowii-A. chinensis	0.3668	Vdarwn_Achine_Achine_Vdarwn.ovo.tsv_split4000.txt_GF000086	2
V. darrowii-A. chinensis	0.691	Vdarwn_Achine_Achine_Vdarwn.ovo.tsv_split0.txt_GF001342	2
V. darrowii-A. chinensis	0.5267	Vdarwn_Achine_Achine_Vdarwn.ovo.tsv_split12000.txt_GF001773	2
V. darrowii-A. chinensis	0.6902	Vdarwn_Achine_Achine_Vdarwn.ovo.tsv_split8000.txt_GF001511	2
V. darrowii-A. chinensis	1.032	Vdarwn_Achine_Achine_Vdarwn.ovo.tsv_split6000.txt_GF000326	2
V. darrowii-A. chinensis	0.4603	Vdarwn_Achine_Achine_Vdarwn.ovo.tsv_split8000.txt_GF001703	2
V. darrowii-A. chinensis	0.8327	Vdarwn_Achine_Achine_Vdarwn.ovo.tsv_split12000.txt_GF001888	2
V. darrowii-A. chinensis	0.4223	Vdarwn_Achine_Achine_Vdarwn.ovo.tsv_split0.txt_GF000003	2
V. darrowii-A. chinensis	0.4922	Vdarwn_Achine_Achine_Vdarwn.ovo.tsv_split8000.txt_GF001830	2
V. darrowii-A. chinensis	0.5234	Vdarwn_Achine_Achine_Vdarwn.ovo.tsv_split10000.txt_GF000859	2
V. darrowii-A. chinensis	0.3886	Vdarwn_Achine_Achine_Vdarwn.ovo.tsv_split8000.txt_GF001586	2
V. darrowii-A. chinensis	0.3949	Vdarwn_Achine_Achine_Vdarwn.ovo.tsv_split6000.txt_GF001247	2
V. darrowii-A. chinensis	0.3606	Vdarwn_Achine_Achine_Vdarwn.ovo.tsv_split2000.txt_GF000108	2
V. darrowii-A. chinensis	0.9564	Vdarwn_Achine_Achine_Vdarwn.ovo.tsv_split2000.txt_GF000205	2
V. darrowii-A. chinensis	0.8688	Vdarwn_Achine_Achine_Vdarwn.ovo.tsv_split6000.txt_GF000082	2
V. darrowii-A. chinensis	0.5832	Vdarwn_Achine_Achine_Vdarwn.ovo.tsv_split10000.txt_GF001702	2
V. darrowii-A. chinensis	0.9812	Vdarwn_Achine_Achine_Vdarwn.ovo.tsv_split0.txt_GF001782	2
V. darrowii-A. chinensis	0.3877	Vdarwn_Achine_Achine_Vdarwn.ovo.tsv_split12000.txt_GF000192	2
V. darrowii-A. chinensis	0.464	Vdarwn_Achine_Achine_Vdarwn.ovo.tsv_split12000.txt_GF001535	2
V. darrowii-A. chinensis	0.8267	Vdarwn_Achine_Achine_Vdarwn.ovo.tsv_split10000.txt_GF001408	2
V. darrowii-A. chinensis	0.8103	Vdarwn_Achine_Achine_Vdarwn.ovo.tsv_split10000.txt_GF001862	2
V. darrowii-A. chinensis	0.8283	Vdarwn_Achine_Achine_Vdarwn.ovo.tsv_split10000.txt_GF001607	2
V. darrowii-A. chinensis	0.9539	Vdarwn_Achine_Achine_Vdarwn.ovo.tsv_split8000.txt_GF000059	2
V. darrowii-A. chinensis	0.5323	Vdarwn_Achine_Achine_Vdarwn.ovo.tsv_split8000.txt_GF000451	2
V. darrowii-A. chinensis	0.8105	Vdarwn_Achine_Achine_Vdarwn.ovo.tsv_split12000.txt_GF000248	2
V. darrowii-A. chinensis	0.558	Vdarwn_Achine_Achine_Vdarwn.ovo.tsv_split12000.txt_GF000101	2
V. darrowii-A. chinensis	0.7509	Vdarwn_Achine_Achine_Vdarwn.ovo.tsv_split8000.txt_GF000727	2
V. darrowii-A. chinensis	0.498	Vdarwn_Achine_Achine_Vdarwn.ovo.tsv_split10000.txt_GF000984	2
V. darrowii-A. chinensis	0.4681	Vdarwn_Achine_Achine_Vdarwn.ovo.tsv_split8000.txt_GF001935	2
V. darrowii-A. chinensis	0.4384	Vdarwn_Achine_Achine_Vdarwn.ovo.tsv_split4000.txt_GF000821	2
V. darrowii-A. chinensis	0.5507	Vdarwn_Achine_Achine_Vdarwn.ovo.tsv_split2000.txt_GF001276	2
V. darrowii-A. chinensis	0.3774	Vdarwn_Achine_Achine_Vdarwn.ovo.tsv_split0.txt_GF000570	2
V. darrowii-A. chinensis	0.8164	Vdarwn_Achine_Achine_Vdarwn.ovo.tsv_split12000.txt_GF001410	2
V. darrowii-A. chinensis	1.2133	Vdarwn_Achine_Achine_Vdarwn.ovo.tsv_split4000.txt_GF000062	2
V. darrowii-A. chinensis	0.5047	Vdarwn_Achine_Achine_Vdarwn.ovo.tsv_split10000.txt_GF001498	2
V. darrowii-A. chinensis	0.4172	Vdarwn_Achine_Achine_Vdarwn.ovo.tsv_split12000.txt_GF001096	2
V. darrowii-A. chinensis	0.7412	Vdarwn_Achine_Achine_Vdarwn.ovo.tsv_split0.txt_GF001421	2
V. darrowii-A. chinensis	0.5953	Vdarwn_Achine_Achine_Vdarwn.ovo.tsv_split0.txt_GF000824	2
V. darrowii-A. chinensis	0.3667	Vdarwn_Achine_Achine_Vdarwn.ovo.tsv_split8000.txt_GF000040	2
V. darrowii-A. chinensis	0.4296	Vdarwn_Achine_Achine_Vdarwn.ovo.tsv_split10000.txt_GF001540	2
V. darrowii-A. chinensis	0.9538	Vdarwn_Achine_Achine_Vdarwn.ovo.tsv_split10000.txt_GF001447	2
V. darrowii-A. chinensis	2.9493	Vdarwn_Achine_Achine_Vdarwn.ovo.tsv_split6000.txt_GF000703	2
V. darrowii-A. chinensis	0.9199	Vdarwn_Achine_Achine_Vdarwn.ovo.tsv_split2000.txt_GF001722	2
V. darrowii-A. chinensis	0.7588	Vdarwn_Achine_Achine_Vdarwn.ovo.tsv_split4000.txt_GF001427	2
V. darrowii-A. chinensis	0.7078	Vdarwn_Achine_Achine_Vdarwn.ovo.tsv_split6000.txt_GF001848	2
V. darrowii-A. chinensis	0.4778	Vdarwn_Achine_Achine_Vdarwn.ovo.tsv_split6000.txt_GF001682	2
V. darrowii-A. chinensis	0.8061	Vdarwn_Achine_Achine_Vdarwn.ovo.tsv_split0.txt_GF000868	2
V. darrowii-A. chinensis	0.7096	Vdarwn_Achine_Achine_Vdarwn.ovo.tsv_split12000.txt_GF000432	2
V. darrowii-A. chinensis	0.5176	Vdarwn_Achine_Achine_Vdarwn.ovo.tsv_split6000.txt_GF001899	2
V. darrowii-A. chinensis	0.8832	Vdarwn_Achine_Achine_Vdarwn.ovo.tsv_split10000.txt_GF001646	2
V. darrowii-A. chinensis	0.2863	Vdarwn_Achine_Achine_Vdarwn.ovo.tsv_split6000.txt_GF000114	2
V. darrowii-A. chinensis	0.7949	Vdarwn_Achine_Achine_Vdarwn.ovo.tsv_split10000.txt_GF001112	2
V. darrowii-A. chinensis	0.5119	Vdarwn_Achine_Achine_Vdarwn.ovo.tsv_split0.txt_GF001302	2
V. darrowii-A. chinensis	0.5755	Vdarwn_Achine_Achine_Vdarwn.ovo.tsv_split10000.txt_GF000734	2
V. darrowii-A. chinensis	0.594	Vdarwn_Achine_Achine_Vdarwn.ovo.tsv_split4000.txt_GF000596	2
V. darrowii-A. chinensis	0.5072	Vdarwn_Achine_Achine_Vdarwn.ovo.tsv_split2000.txt_GF000040	2
V. darrowii-A. chinensis	0.1784	Vdarwn_Achine_Achine_Vdarwn.ovo.tsv_split2000.txt_GF000582	2
V. darrowii-A. chinensis	0.4035	Vdarwn_Achine_Achine_Vdarwn.ovo.tsv_split6000.txt_GF000793	2
V. darrowii-A. chinensis	0.6005	Vdarwn_Achine_Achine_Vdarwn.ovo.tsv_split8000.txt_GF000695	2
V. darrowii-A. chinensis	0.4766	Vdarwn_Achine_Achine_Vdarwn.ovo.tsv_split12000.txt_GF001565	2
V. darrowii-A. chinensis	0.4849	Vdarwn_Achine_Achine_Vdarwn.ovo.tsv_split0.txt_GF001778	2
V. darrowii-A. chinensis	0.4988	Vdarwn_Achine_Achine_Vdarwn.ovo.tsv_split8000.txt_GF000311	2
V. darrowii-A. chinensis	0.5131	Vdarwn_Achine_Achine_Vdarwn.ovo.tsv_split8000.txt_GF000282	2
V. darrowii-A. chinensis	1.0003	Vdarwn_Achine_Achine_Vdarwn.ovo.tsv_split2000.txt_GF001392	2
V. darrowii-A. chinensis	0.3325	Vdarwn_Achine_Achine_Vdarwn.ovo.tsv_split2000.txt_GF000322	2
V. darrowii-A. chinensis	0.3779	Vdarwn_Achine_Achine_Vdarwn.ovo.tsv_split8000.txt_GF000605	2
V. darrowii-A. chinensis	0.4663	Vdarwn_Achine_Achine_Vdarwn.ovo.tsv_split6000.txt_GF001144	2
V. darrowii-A. chinensis	0.4112	Vdarwn_Achine_Achine_Vdarwn.ovo.tsv_split6000.txt_GF000591	2
V. darrowii-A. chinensis	0.4965	Vdarwn_Achine_Achine_Vdarwn.ovo.tsv_split10000.txt_GF000722	2
V. darrowii-A. chinensis	0.8476	Vdarwn_Achine_Achine_Vdarwn.ovo.tsv_split12000.txt_GF001729	2
V. darrowii-A. chinensis	0.6741	Vdarwn_Achine_Achine_Vdarwn.ovo.tsv_split10000.txt_GF001318	2
V. darrowii-A. chinensis	0.9085	Vdarwn_Achine_Achine_Vdarwn.ovo.tsv_split2000.txt_GF001093	2
V. darrowii-A. chinensis	0.352	Vdarwn_Achine_Achine_Vdarwn.ovo.tsv_split4000.txt_GF001691	2
V. darrowii-A. chinensis	0.5177	Vdarwn_Achine_Achine_Vdarwn.ovo.tsv_split8000.txt_GF001657	2
V. darrowii-A. chinensis	0.8046	Vdarwn_Achine_Achine_Vdarwn.ovo.tsv_split6000.txt_GF000908	2
V. darrowii-A. chinensis	0.457	Vdarwn_Achine_Achine_Vdarwn.ovo.tsv_split10000.txt_GF000769	2
V. darrowii-A. chinensis	1.3271	Vdarwn_Achine_Achine_Vdarwn.ovo.tsv_split6000.txt_GF001536	2
V. darrowii-A. chinensis	0.424	Vdarwn_Achine_Achine_Vdarwn.ovo.tsv_split4000.txt_GF001702	2
V. darrowii-A. chinensis	0.5668	Vdarwn_Achine_Achine_Vdarwn.ovo.tsv_split6000.txt_GF001829	2
V. darrowii-A. chinensis	0.5367	Vdarwn_Achine_Achine_Vdarwn.ovo.tsv_split10000.txt_GF000249	2
V. darrowii-A. chinensis	0.953	Vdarwn_Achine_Achine_Vdarwn.ovo.tsv_split6000.txt_GF000488	2
V. darrowii-A. chinensis	0.3579	Vdarwn_Achine_Achine_Vdarwn.ovo.tsv_split2000.txt_GF001617	2
V. darrowii-A. chinensis	0.6196	Vdarwn_Achine_Achine_Vdarwn.ovo.tsv_split8000.txt_GF000440	2
V. darrowii-A. chinensis	0.5511	Vdarwn_Achine_Achine_Vdarwn.ovo.tsv_split8000.txt_GF001109	2
V. darrowii-A. chinensis	0.4705	Vdarwn_Achine_Achine_Vdarwn.ovo.tsv_split2000.txt_GF000254	2
V. darrowii-A. chinensis	0.4646	Vdarwn_Achine_Achine_Vdarwn.ovo.tsv_split6000.txt_GF001148	2
V. darrowii-A. chinensis	0.375	Vdarwn_Achine_Achine_Vdarwn.ovo.tsv_split12000.txt_GF001364	2
V. darrowii-A. chinensis	0.8912	Vdarwn_Achine_Achine_Vdarwn.ovo.tsv_split2000.txt_GF001114	2
V. darrowii-A. chinensis	1.1464	Vdarwn_Achine_Achine_Vdarwn.ovo.tsv_split12000.txt_GF001866	2
V. darrowii-A. chinensis	0.5512	Vdarwn_Achine_Achine_Vdarwn.ovo.tsv_split6000.txt_GF001750	2
V. darrowii-A. chinensis	1.2463	Vdarwn_Achine_Achine_Vdarwn.ovo.tsv_split0.txt_GF000961	2
V. darrowii-A. chinensis	0.749	Vdarwn_Achine_Achine_Vdarwn.ovo.tsv_split4000.txt_GF000687	2
V. darrowii-A. chinensis	0.3615	Vdarwn_Achine_Achine_Vdarwn.ovo.tsv_split2000.txt_GF001836	2
V. darrowii-A. chinensis	0.5606	Vdarwn_Achine_Achine_Vdarwn.ovo.tsv_split4000.txt_GF000039	2
V. darrowii-A. chinensis	0.486	Vdarwn_Achine_Achine_Vdarwn.ovo.tsv_split0.txt_GF001174	2
V. darrowii-A. chinensis	0.5024	Vdarwn_Achine_Achine_Vdarwn.ovo.tsv_split4000.txt_GF000317	2
V. darrowii-A. chinensis	0.3898	Vdarwn_Achine_Achine_Vdarwn.ovo.tsv_split12000.txt_GF000249	2
V. darrowii-A. chinensis	0.921	Vdarwn_Achine_Achine_Vdarwn.ovo.tsv_split10000.txt_GF000036	2
V. darrowii-A. chinensis	0.4393	Vdarwn_Achine_Achine_Vdarwn.ovo.tsv_split6000.txt_GF001553	2
V. darrowii-A. chinensis	0.6398	Vdarwn_Achine_Achine_Vdarwn.ovo.tsv_split10000.txt_GF001384	2
V. darrowii-A. chinensis	0.5372	Vdarwn_Achine_Achine_Vdarwn.ovo.tsv_split12000.txt_GF000739	2
V. darrowii-A. chinensis	0.5761	Vdarwn_Achine_Achine_Vdarwn.ovo.tsv_split12000.txt_GF000693	2
V. darrowii-A. chinensis	0.3529	Vdarwn_Achine_Achine_Vdarwn.ovo.tsv_split10000.txt_GF001007	2
V. darrowii-A. chinensis	0.8042	Vdarwn_Achine_Achine_Vdarwn.ovo.tsv_split6000.txt_GF000215	2
V. darrowii-A. chinensis	0.8247	Vdarwn_Achine_Achine_Vdarwn.ovo.tsv_split8000.txt_GF000408	2
V. darrowii-A. chinensis	0.3955	Vdarwn_Achine_Achine_Vdarwn.ovo.tsv_split8000.txt_GF000479	2
V. darrowii-A. chinensis	0.8912	Vdarwn_Achine_Achine_Vdarwn.ovo.tsv_split8000.txt_GF001499	2
V. darrowii-A. chinensis	0.4575	Vdarwn_Achine_Achine_Vdarwn.ovo.tsv_split6000.txt_GF000063	2
V. darrowii-A. chinensis	0.3533	Vdarwn_Achine_Achine_Vdarwn.ovo.tsv_split0.txt_GF000700	2
V. darrowii-A. chinensis	0.6161	Vdarwn_Achine_Achine_Vdarwn.ovo.tsv_split10000.txt_GF001024	2
V. darrowii-A. chinensis	0.6019	Vdarwn_Achine_Achine_Vdarwn.ovo.tsv_split12000.txt_GF000240	2
V. darrowii-A. chinensis	0.7484	Vdarwn_Achine_Achine_Vdarwn.ovo.tsv_split10000.txt_GF000674	2
V. darrowii-A. chinensis	0.3577	Vdarwn_Achine_Achine_Vdarwn.ovo.tsv_split2000.txt_GF001460	2
V. darrowii-A. chinensis	0.398	Vdarwn_Achine_Achine_Vdarwn.ovo.tsv_split0.txt_GF000860	2
V. darrowii-A. chinensis	0.5504	Vdarwn_Achine_Achine_Vdarwn.ovo.tsv_split10000.txt_GF000290	2
V. darrowii-A. chinensis	0.5728	Vdarwn_Achine_Achine_Vdarwn.ovo.tsv_split8000.txt_GF000410	2
V. darrowii-A. chinensis	0.9016	Vdarwn_Achine_Achine_Vdarwn.ovo.tsv_split0.txt_GF000443	2
V. darrowii-A. chinensis	0.4502	Vdarwn_Achine_Achine_Vdarwn.ovo.tsv_split4000.txt_GF000484	2
V. darrowii-A. chinensis	0.4865	Vdarwn_Achine_Achine_Vdarwn.ovo.tsv_split4000.txt_GF001806	2
V. darrowii-A. chinensis	0.4539	Vdarwn_Achine_Achine_Vdarwn.ovo.tsv_split2000.txt_GF001703	2
V. darrowii-A. chinensis	0.7059	Vdarwn_Achine_Achine_Vdarwn.ovo.tsv_split6000.txt_GF001471	2
V. darrowii-A. chinensis	0.8178	Vdarwn_Achine_Achine_Vdarwn.ovo.tsv_split8000.txt_GF000403	2
V. darrowii-A. chinensis	0.4468	Vdarwn_Achine_Achine_Vdarwn.ovo.tsv_split12000.txt_GF001740	2
V. darrowii-A. chinensis	0.7973	Vdarwn_Achine_Achine_Vdarwn.ovo.tsv_split10000.txt_GF000055	2
V. darrowii-A. chinensis	0.4464	Vdarwn_Achine_Achine_Vdarwn.ovo.tsv_split6000.txt_GF000607	2
V. darrowii-A. chinensis	0.4688	Vdarwn_Achine_Achine_Vdarwn.ovo.tsv_split12000.txt_GF001858	2
V. darrowii-A. chinensis	1.5645	Vdarwn_Achine_Achine_Vdarwn.ovo.tsv_split0.txt_GF000567	2
V. darrowii-A. chinensis	0.4843	Vdarwn_Achine_Achine_Vdarwn.ovo.tsv_split6000.txt_GF001385	2
V. darrowii-A. chinensis	0.4429	Vdarwn_Achine_Achine_Vdarwn.ovo.tsv_split8000.txt_GF001446	2
V. darrowii-A. chinensis	0.6734	Vdarwn_Achine_Achine_Vdarwn.ovo.tsv_split12000.txt_GF001384	2
V. darrowii-A. chinensis	0.8806	Vdarwn_Achine_Achine_Vdarwn.ovo.tsv_split2000.txt_GF001794	2
V. darrowii-A. chinensis	0.3083	Vdarwn_Achine_Achine_Vdarwn.ovo.tsv_split6000.txt_GF000941	2
V. darrowii-A. chinensis	0.3429	Vdarwn_Achine_Achine_Vdarwn.ovo.tsv_split14000.txt_GF000022	2
V. darrowii-A. chinensis	0.7901	Vdarwn_Achine_Achine_Vdarwn.ovo.tsv_split8000.txt_GF000132	2
V. darrowii-A. chinensis	0.4143	Vdarwn_Achine_Achine_Vdarwn.ovo.tsv_split12000.txt_GF001099	2
V. darrowii-A. chinensis	0.5278	Vdarwn_Achine_Achine_Vdarwn.ovo.tsv_split12000.txt_GF000784	2
V. darrowii-A. chinensis	0.3703	Vdarwn_Achine_Achine_Vdarwn.ovo.tsv_split6000.txt_GF000386	2
V. darrowii-A. chinensis	0.6462	Vdarwn_Achine_Achine_Vdarwn.ovo.tsv_split6000.txt_GF001257	2
V. darrowii-A. chinensis	1.6079	Vdarwn_Achine_Achine_Vdarwn.ovo.tsv_split6000.txt_GF000115	2
V. darrowii-A. chinensis	0.4516	Vdarwn_Achine_Achine_Vdarwn.ovo.tsv_split4000.txt_GF001064	2
V. darrowii-A. chinensis	0.4318	Vdarwn_Achine_Achine_Vdarwn.ovo.tsv_split4000.txt_GF000048	2
V. darrowii-A. chinensis	0.5276	Vdarwn_Achine_Achine_Vdarwn.ovo.tsv_split2000.txt_GF000998	2
V. darrowii-A. chinensis	0.9205	Vdarwn_Achine_Achine_Vdarwn.ovo.tsv_split12000.txt_GF001117	2
V. darrowii-A. chinensis	0.5167	Vdarwn_Achine_Achine_Vdarwn.ovo.tsv_split2000.txt_GF000959	2
V. darrowii-A. chinensis	1.6236	Vdarwn_Achine_Achine_Vdarwn.ovo.tsv_split12000.txt_GF000285	2
V. darrowii-A. chinensis	0.549	Vdarwn_Achine_Achine_Vdarwn.ovo.tsv_split12000.txt_GF000886	2
V. darrowii-A. chinensis	0.8783	Vdarwn_Achine_Achine_Vdarwn.ovo.tsv_split12000.txt_GF000846	2
V. darrowii-A. chinensis	0.9732	Vdarwn_Achine_Achine_Vdarwn.ovo.tsv_split6000.txt_GF001833	2
V. darrowii-A. chinensis	1.0195	Vdarwn_Achine_Achine_Vdarwn.ovo.tsv_split4000.txt_GF001630	2
V. darrowii-A. chinensis	0.6933	Vdarwn_Achine_Achine_Vdarwn.ovo.tsv_split6000.txt_GF000643	2
V. darrowii-A. chinensis	0.9278	Vdarwn_Achine_Achine_Vdarwn.ovo.tsv_split4000.txt_GF000549	2
V. darrowii-A. chinensis	0.5831	Vdarwn_Achine_Achine_Vdarwn.ovo.tsv_split2000.txt_GF001229	2
V. darrowii-A. chinensis	0.6069	Vdarwn_Achine_Achine_Vdarwn.ovo.tsv_split12000.txt_GF001085	2
V. darrowii-A. chinensis	0.5239	Vdarwn_Achine_Achine_Vdarwn.ovo.tsv_split4000.txt_GF001135	2
V. darrowii-A. chinensis	0.5597	Vdarwn_Achine_Achine_Vdarwn.ovo.tsv_split2000.txt_GF000165	2
V. darrowii-A. chinensis	0.3008	Vdarwn_Achine_Achine_Vdarwn.ovo.tsv_split10000.txt_GF000412	2
V. darrowii-A. chinensis	0.6969	Vdarwn_Achine_Achine_Vdarwn.ovo.tsv_split10000.txt_GF000114	2
V. darrowii-A. chinensis	0.5005	Vdarwn_Achine_Achine_Vdarwn.ovo.tsv_split12000.txt_GF001598	2
V. darrowii-A. chinensis	0.6799	Vdarwn_Achine_Achine_Vdarwn.ovo.tsv_split6000.txt_GF001685	2
V. darrowii-A. chinensis	0.8528	Vdarwn_Achine_Achine_Vdarwn.ovo.tsv_split4000.txt_GF000459	2
V. darrowii-A. chinensis	0.7122	Vdarwn_Achine_Achine_Vdarwn.ovo.tsv_split2000.txt_GF001493	2
V. darrowii-A. chinensis	0.4579	Vdarwn_Achine_Achine_Vdarwn.ovo.tsv_split12000.txt_GF001992	2
V. darrowii-A. chinensis	1.0204	Vdarwn_Achine_Achine_Vdarwn.ovo.tsv_split12000.txt_GF001204	2
V. darrowii-A. chinensis	0.4935	Vdarwn_Achine_Achine_Vdarwn.ovo.tsv_split12000.txt_GF000716	2
V. darrowii-A. chinensis	0.4766	Vdarwn_Achine_Achine_Vdarwn.ovo.tsv_split12000.txt_GF000724	2
V. darrowii-A. chinensis	0.461	Vdarwn_Achine_Achine_Vdarwn.ovo.tsv_split8000.txt_GF001750	2
V. darrowii-A. chinensis	0.6001	Vdarwn_Achine_Achine_Vdarwn.ovo.tsv_split10000.txt_GF001643	2
V. darrowii-A. chinensis	0.5968	Vdarwn_Achine_Achine_Vdarwn.ovo.tsv_split6000.txt_GF001272	2
V. darrowii-A. chinensis	0.4771	Vdarwn_Achine_Achine_Vdarwn.ovo.tsv_split2000.txt_GF001579	2
V. darrowii-A. chinensis	0.4715	Vdarwn_Achine_Achine_Vdarwn.ovo.tsv_split4000.txt_GF000178	2
V. darrowii-A. chinensis	0.7304	Vdarwn_Achine_Achine_Vdarwn.ovo.tsv_split2000.txt_GF001603	2
V. darrowii-A. chinensis	0.6182	Vdarwn_Achine_Achine_Vdarwn.ovo.tsv_split12000.txt_GF000989	2
V. darrowii-A. chinensis	0.5817	Vdarwn_Achine_Achine_Vdarwn.ovo.tsv_split2000.txt_GF001332	2
V. darrowii-A. chinensis	0.4199	Vdarwn_Achine_Achine_Vdarwn.ovo.tsv_split12000.txt_GF000604	2
V. darrowii-A. chinensis	0.5108	Vdarwn_Achine_Achine_Vdarwn.ovo.tsv_split10000.txt_GF001115	2
V. darrowii-A. chinensis	0.51	Vdarwn_Achine_Achine_Vdarwn.ovo.tsv_split0.txt_GF000760	2
V. darrowii-A. chinensis	0.3892	Vdarwn_Achine_Achine_Vdarwn.ovo.tsv_split4000.txt_GF000995	2
V. darrowii-A. chinensis	0.5398	Vdarwn_Achine_Achine_Vdarwn.ovo.tsv_split6000.txt_GF001680	2
V. darrowii-A. chinensis	0.4568	Vdarwn_Achine_Achine_Vdarwn.ovo.tsv_split2000.txt_GF000585	2
V. darrowii-A. chinensis	1.0405	Vdarwn_Achine_Achine_Vdarwn.ovo.tsv_split12000.txt_GF000843	2
V. darrowii-A. chinensis	0.5871	Vdarwn_Achine_Achine_Vdarwn.ovo.tsv_split6000.txt_GF001651	2
V. darrowii-A. chinensis	1.0266	Vdarwn_Achine_Achine_Vdarwn.ovo.tsv_split4000.txt_GF001248	2
V. darrowii-A. chinensis	0.3667	Vdarwn_Achine_Achine_Vdarwn.ovo.tsv_split0.txt_GF000761	2
V. darrowii-A. chinensis	0.4766	Vdarwn_Achine_Achine_Vdarwn.ovo.tsv_split10000.txt_GF001609	2
V. darrowii-A. chinensis	0.5724	Vdarwn_Achine_Achine_Vdarwn.ovo.tsv_split2000.txt_GF000240	2
V. darrowii-A. chinensis	0.5473	Vdarwn_Achine_Achine_Vdarwn.ovo.tsv_split12000.txt_GF000213	2
V. darrowii-A. chinensis	0.8926	Vdarwn_Achine_Achine_Vdarwn.ovo.tsv_split8000.txt_GF000799	2
V. darrowii-A. chinensis	0.3615	Vdarwn_Achine_Achine_Vdarwn.ovo.tsv_split2000.txt_GF001971	2
V. darrowii-A. chinensis	0.5495	Vdarwn_Achine_Achine_Vdarwn.ovo.tsv_split0.txt_GF001136	2
V. darrowii-A. chinensis	0.5214	Vdarwn_Achine_Achine_Vdarwn.ovo.tsv_split8000.txt_GF001763	2
V. darrowii-A. chinensis	0.6712	Vdarwn_Achine_Achine_Vdarwn.ovo.tsv_split10000.txt_GF001876	2
V. darrowii-A. chinensis	1.1532	Vdarwn_Achine_Achine_Vdarwn.ovo.tsv_split4000.txt_GF000904	2
V. darrowii-A. chinensis	0.6073	Vdarwn_Achine_Achine_Vdarwn.ovo.tsv_split8000.txt_GF000671	2
V. darrowii-A. chinensis	0.8351	Vdarwn_Achine_Achine_Vdarwn.ovo.tsv_split6000.txt_GF001396	2
V. darrowii-A. chinensis	1.0994	Vdarwn_Achine_Achine_Vdarwn.ovo.tsv_split0.txt_GF000328	2
V. darrowii-A. chinensis	0.4665	Vdarwn_Achine_Achine_Vdarwn.ovo.tsv_split6000.txt_GF001962	2
V. darrowii-A. chinensis	0.4731	Vdarwn_Achine_Achine_Vdarwn.ovo.tsv_split12000.txt_GF000084	2
V. darrowii-A. chinensis	0.3942	Vdarwn_Achine_Achine_Vdarwn.ovo.tsv_split6000.txt_GF000890	2
V. darrowii-A. chinensis	1.0719	Vdarwn_Achine_Achine_Vdarwn.ovo.tsv_split4000.txt_GF001648	2
V. darrowii-A. chinensis	1.3968	Vdarwn_Achine_Achine_Vdarwn.ovo.tsv_split0.txt_GF001192	2
V. darrowii-A. chinensis	0.5137	Vdarwn_Achine_Achine_Vdarwn.ovo.tsv_split6000.txt_GF001688	2
V. darrowii-A. chinensis	0.6128	Vdarwn_Achine_Achine_Vdarwn.ovo.tsv_split14000.txt_GF000047	2
V. darrowii-A. chinensis	0.4148	Vdarwn_Achine_Achine_Vdarwn.ovo.tsv_split8000.txt_GF001000	2
V. darrowii-A. chinensis	0.4821	Vdarwn_Achine_Achine_Vdarwn.ovo.tsv_split4000.txt_GF000290	2
V. darrowii-A. chinensis	0.4648	Vdarwn_Achine_Achine_Vdarwn.ovo.tsv_split10000.txt_GF001169	2
V. darrowii-A. chinensis	0.8223	Vdarwn_Achine_Achine_Vdarwn.ovo.tsv_split8000.txt_GF001990	2
V. darrowii-A. chinensis	0.6921	Vdarwn_Achine_Achine_Vdarwn.ovo.tsv_split0.txt_GF001277	2
V. darrowii-A. chinensis	0.9035	Vdarwn_Achine_Achine_Vdarwn.ovo.tsv_split4000.txt_GF001317	2
V. darrowii-A. chinensis	0.3885	Vdarwn_Achine_Achine_Vdarwn.ovo.tsv_split10000.txt_GF000194	2
V. darrowii-A. chinensis	0.4316	Vdarwn_Achine_Achine_Vdarwn.ovo.tsv_split12000.txt_GF000129	2
V. darrowii-A. chinensis	0.5654	Vdarwn_Achine_Achine_Vdarwn.ovo.tsv_split8000.txt_GF000596	2
V. darrowii-A. chinensis	0.5334	Vdarwn_Achine_Achine_Vdarwn.ovo.tsv_split10000.txt_GF000944	2
V. darrowii-A. chinensis	0.3879	Vdarwn_Achine_Achine_Vdarwn.ovo.tsv_split12000.txt_GF000346	2
V. darrowii-A. chinensis	0.6063	Vdarwn_Achine_Achine_Vdarwn.ovo.tsv_split2000.txt_GF000303	2
V. darrowii-A. chinensis	0.8681	Vdarwn_Achine_Achine_Vdarwn.ovo.tsv_split6000.txt_GF000515	2
V. darrowii-A. chinensis	0.4124	Vdarwn_Achine_Achine_Vdarwn.ovo.tsv_split0.txt_GF000410	2
V. darrowii-A. chinensis	0.7753	Vdarwn_Achine_Achine_Vdarwn.ovo.tsv_split6000.txt_GF000214	2
V. darrowii-A. chinensis	0.4746	Vdarwn_Achine_Achine_Vdarwn.ovo.tsv_split6000.txt_GF000778	2
V. darrowii-A. chinensis	0.6467	Vdarwn_Achine_Achine_Vdarwn.ovo.tsv_split6000.txt_GF001409	2
V. darrowii-A. chinensis	0.4	Vdarwn_Achine_Achine_Vdarwn.ovo.tsv_split6000.txt_GF000374	2
V. darrowii-A. chinensis	0.3801	Vdarwn_Achine_Achine_Vdarwn.ovo.tsv_split10000.txt_GF001175	2
V. darrowii-A. chinensis	0.7197	Vdarwn_Achine_Achine_Vdarwn.ovo.tsv_split6000.txt_GF000293	2
V. darrowii-A. chinensis	0.4936	Vdarwn_Achine_Achine_Vdarwn.ovo.tsv_split6000.txt_GF000979	2
V. darrowii-A. chinensis	0.4941	Vdarwn_Achine_Achine_Vdarwn.ovo.tsv_split0.txt_GF001430	2
V. darrowii-A. chinensis	1.5193	Vdarwn_Achine_Achine_Vdarwn.ovo.tsv_split4000.txt_GF001192	2
V. darrowii-A. chinensis	0.4673	Vdarwn_Achine_Achine_Vdarwn.ovo.tsv_split6000.txt_GF000968	2
V. darrowii-A. chinensis	0.4703	Vdarwn_Achine_Achine_Vdarwn.ovo.tsv_split12000.txt_GF000534	2
V. darrowii-A. chinensis	0.7028	Vdarwn_Achine_Achine_Vdarwn.ovo.tsv_split4000.txt_GF001751	2
V. darrowii-A. chinensis	0.4697	Vdarwn_Achine_Achine_Vdarwn.ovo.tsv_split8000.txt_GF001920	2
V. darrowii-A. chinensis	1.2401	Vdarwn_Achine_Achine_Vdarwn.ovo.tsv_split0.txt_GF000462	2
V. darrowii-A. chinensis	0.496	Vdarwn_Achine_Achine_Vdarwn.ovo.tsv_split6000.txt_GF000508	2
V. darrowii-A. chinensis	0.8889	Vdarwn_Achine_Achine_Vdarwn.ovo.tsv_split8000.txt_GF001522	2
V. darrowii-A. chinensis	0.7631	Vdarwn_Achine_Achine_Vdarwn.ovo.tsv_split4000.txt_GF000803	2
V. darrowii-A. chinensis	0.457	Vdarwn_Achine_Achine_Vdarwn.ovo.tsv_split8000.txt_GF000322	2
V. darrowii-A. chinensis	0.4356	Vdarwn_Achine_Achine_Vdarwn.ovo.tsv_split14000.txt_GF000020	2
V. darrowii-A. chinensis	0.7199	Vdarwn_Achine_Achine_Vdarwn.ovo.tsv_split0.txt_GF001918	2
V. darrowii-A. chinensis	0.4647	Vdarwn_Achine_Achine_Vdarwn.ovo.tsv_split8000.txt_GF001463	2
V. darrowii-A. chinensis	0.7468	Vdarwn_Achine_Achine_Vdarwn.ovo.tsv_split0.txt_GF000447	2
V. darrowii-A. chinensis	0.5193	Vdarwn_Achine_Achine_Vdarwn.ovo.tsv_split8000.txt_GF001684	2
V. darrowii-A. chinensis	0.5734	Vdarwn_Achine_Achine_Vdarwn.ovo.tsv_split6000.txt_GF001360	2
V. darrowii-A. chinensis	0.3934	Vdarwn_Achine_Achine_Vdarwn.ovo.tsv_split2000.txt_GF000461	2
V. darrowii-A. chinensis	0.4703	Vdarwn_Achine_Achine_Vdarwn.ovo.tsv_split2000.txt_GF000777	2
V. darrowii-A. chinensis	0.6934	Vdarwn_Achine_Achine_Vdarwn.ovo.tsv_split12000.txt_GF001208	2
V. darrowii-A. chinensis	0.3971	Vdarwn_Achine_Achine_Vdarwn.ovo.tsv_split12000.txt_GF000212	2
V. darrowii-A. chinensis	0.7008	Vdarwn_Achine_Achine_Vdarwn.ovo.tsv_split0.txt_GF000543	2
V. darrowii-A. chinensis	0.9301	Vdarwn_Achine_Achine_Vdarwn.ovo.tsv_split10000.txt_GF001690	2
V. darrowii-A. chinensis	0.7153	Vdarwn_Achine_Achine_Vdarwn.ovo.tsv_split2000.txt_GF001141	2
V. darrowii-A. chinensis	1.0579	Vdarwn_Achine_Achine_Vdarwn.ovo.tsv_split2000.txt_GF001391	2
V. darrowii-A. chinensis	0.2782	Vdarwn_Achine_Achine_Vdarwn.ovo.tsv_split10000.txt_GF001248	2
V. darrowii-A. chinensis	0.3232	Vdarwn_Achine_Achine_Vdarwn.ovo.tsv_split2000.txt_GF000570	2
V. darrowii-A. chinensis	0.5642	Vdarwn_Achine_Achine_Vdarwn.ovo.tsv_split4000.txt_GF000947	2
V. darrowii-A. chinensis	0.8445	Vdarwn_Achine_Achine_Vdarwn.ovo.tsv_split4000.txt_GF001241	2
V. darrowii-A. chinensis	0.6215	Vdarwn_Achine_Achine_Vdarwn.ovo.tsv_split12000.txt_GF001515	2
V. darrowii-A. chinensis	0.6371	Vdarwn_Achine_Achine_Vdarwn.ovo.tsv_split6000.txt_GF001902	2
V. darrowii-A. chinensis	0.6496	Vdarwn_Achine_Achine_Vdarwn.ovo.tsv_split10000.txt_GF001531	2
V. darrowii-A. chinensis	0.5163	Vdarwn_Achine_Achine_Vdarwn.ovo.tsv_split8000.txt_GF001416	2
V. darrowii-A. chinensis	1.3798	Vdarwn_Achine_Achine_Vdarwn.ovo.tsv_split12000.txt_GF001567	2
V. darrowii-A. chinensis	0.4658	Vdarwn_Achine_Achine_Vdarwn.ovo.tsv_split6000.txt_GF001448	2
V. darrowii-A. chinensis	0.4201	Vdarwn_Achine_Achine_Vdarwn.ovo.tsv_split12000.txt_GF001026	2
V. darrowii-A. chinensis	0.5017	Vdarwn_Achine_Achine_Vdarwn.ovo.tsv_split8000.txt_GF001504	2
V. darrowii-A. chinensis	0.6473	Vdarwn_Achine_Achine_Vdarwn.ovo.tsv_split0.txt_GF001922	2
V. darrowii-A. chinensis	0.7828	Vdarwn_Achine_Achine_Vdarwn.ovo.tsv_split8000.txt_GF000971	2
V. darrowii-A. chinensis	0.4833	Vdarwn_Achine_Achine_Vdarwn.ovo.tsv_split0.txt_GF001594	2
V. darrowii-A. chinensis	0.5957	Vdarwn_Achine_Achine_Vdarwn.ovo.tsv_split8000.txt_GF000021	2
V. darrowii-A. chinensis	0.6969	Vdarwn_Achine_Achine_Vdarwn.ovo.tsv_split8000.txt_GF000029	2
V. darrowii-A. chinensis	0.3248	Vdarwn_Achine_Achine_Vdarwn.ovo.tsv_split4000.txt_GF001697	2
V. darrowii-A. chinensis	0.5515	Vdarwn_Achine_Achine_Vdarwn.ovo.tsv_split12000.txt_GF001868	2
V. darrowii-A. chinensis	0.6508	Vdarwn_Achine_Achine_Vdarwn.ovo.tsv_split2000.txt_GF001532	2
V. darrowii-A. chinensis	0.6899	Vdarwn_Achine_Achine_Vdarwn.ovo.tsv_split10000.txt_GF001577	2
V. darrowii-A. chinensis	0.7594	Vdarwn_Achine_Achine_Vdarwn.ovo.tsv_split4000.txt_GF001668	2
V. darrowii-A. chinensis	0.4166	Vdarwn_Achine_Achine_Vdarwn.ovo.tsv_split4000.txt_GF000599	2
V. darrowii-A. chinensis	0.5177	Vdarwn_Achine_Achine_Vdarwn.ovo.tsv_split10000.txt_GF001229	2
V. darrowii-A. chinensis	0.5728	Vdarwn_Achine_Achine_Vdarwn.ovo.tsv_split12000.txt_GF001501	2
V. darrowii-A. chinensis	0.4167	Vdarwn_Achine_Achine_Vdarwn.ovo.tsv_split6000.txt_GF000102	2
V. darrowii-A. chinensis	0.4057	Vdarwn_Achine_Achine_Vdarwn.ovo.tsv_split6000.txt_GF000841	2
V. darrowii-A. chinensis	0.318	Vdarwn_Achine_Achine_Vdarwn.ovo.tsv_split8000.txt_GF001007	2
V. darrowii-A. chinensis	0.5514	Vdarwn_Achine_Achine_Vdarwn.ovo.tsv_split4000.txt_GF001042	2
V. darrowii-A. chinensis	0.7913	Vdarwn_Achine_Achine_Vdarwn.ovo.tsv_split4000.txt_GF001843	2
V. darrowii-A. chinensis	0.6671	Vdarwn_Achine_Achine_Vdarwn.ovo.tsv_split0.txt_GF001383	2
V. darrowii-A. chinensis	0.4904	Vdarwn_Achine_Achine_Vdarwn.ovo.tsv_split10000.txt_GF001323	2
V. darrowii-A. chinensis	1.7092	Vdarwn_Achine_Achine_Vdarwn.ovo.tsv_split6000.txt_GF001186	2
V. darrowii-A. chinensis	0.8449	Vdarwn_Achine_Achine_Vdarwn.ovo.tsv_split0.txt_GF001575	2
V. darrowii-A. chinensis	0.4855	Vdarwn_Achine_Achine_Vdarwn.ovo.tsv_split12000.txt_GF000214	2
V. darrowii-A. chinensis	1.1119	Vdarwn_Achine_Achine_Vdarwn.ovo.tsv_split2000.txt_GF001500	2
V. darrowii-A. chinensis	0.4941	Vdarwn_Achine_Achine_Vdarwn.ovo.tsv_split8000.txt_GF000243	2
V. darrowii-A. chinensis	0.4725	Vdarwn_Achine_Achine_Vdarwn.ovo.tsv_split8000.txt_GF001765	2
V. darrowii-A. chinensis	0.469	Vdarwn_Achine_Achine_Vdarwn.ovo.tsv_split0.txt_GF000128	2
V. darrowii-A. chinensis	0.4448	Vdarwn_Achine_Achine_Vdarwn.ovo.tsv_split10000.txt_GF001824	2
V. darrowii-A. chinensis	0.4568	Vdarwn_Achine_Achine_Vdarwn.ovo.tsv_split10000.txt_GF001950	2
V. darrowii-A. chinensis	0.4705	Vdarwn_Achine_Achine_Vdarwn.ovo.tsv_split4000.txt_GF001559	2
V. darrowii-A. chinensis	0.5402	Vdarwn_Achine_Achine_Vdarwn.ovo.tsv_split6000.txt_GF000739	2
V. darrowii-A. chinensis	0.8011	Vdarwn_Achine_Achine_Vdarwn.ovo.tsv_split2000.txt_GF000220	2
V. darrowii-A. chinensis	0.386	Vdarwn_Achine_Achine_Vdarwn.ovo.tsv_split2000.txt_GF000143	2
V. darrowii-A. chinensis	0.4191	Vdarwn_Achine_Achine_Vdarwn.ovo.tsv_split2000.txt_GF000525	2
V. darrowii-A. chinensis	0.9883	Vdarwn_Achine_Achine_Vdarwn.ovo.tsv_split8000.txt_GF001828	2
V. darrowii-A. chinensis	0.4764	Vdarwn_Achine_Achine_Vdarwn.ovo.tsv_split6000.txt_GF001869	2
V. darrowii-A. chinensis	0.6597	Vdarwn_Achine_Achine_Vdarwn.ovo.tsv_split12000.txt_GF000917	2
V. darrowii-A. chinensis	0.6243	Vdarwn_Achine_Achine_Vdarwn.ovo.tsv_split0.txt_GF000876	2
V. darrowii-A. chinensis	0.8173	Vdarwn_Achine_Achine_Vdarwn.ovo.tsv_split10000.txt_GF000181	2
V. darrowii-A. chinensis	0.5811	Vdarwn_Achine_Achine_Vdarwn.ovo.tsv_split2000.txt_GF000083	2
V. darrowii-A. chinensis	0.5098	Vdarwn_Achine_Achine_Vdarwn.ovo.tsv_split4000.txt_GF001788	2
V. darrowii-A. chinensis	0.9451	Vdarwn_Achine_Achine_Vdarwn.ovo.tsv_split2000.txt_GF000270	2
V. darrowii-A. chinensis	0.4991	Vdarwn_Achine_Achine_Vdarwn.ovo.tsv_split8000.txt_GF000663	2
V. darrowii-A. chinensis	0.4616	Vdarwn_Achine_Achine_Vdarwn.ovo.tsv_split12000.txt_GF001904	2
V. darrowii-A. chinensis	0.7576	Vdarwn_Achine_Achine_Vdarwn.ovo.tsv_split8000.txt_GF001406	2
V. darrowii-A. chinensis	0.3929	Vdarwn_Achine_Achine_Vdarwn.ovo.tsv_split0.txt_GF001402	2
V. darrowii-A. chinensis	0.7641	Vdarwn_Achine_Achine_Vdarwn.ovo.tsv_split10000.txt_GF000022	2
V. darrowii-A. chinensis	1.135	Vdarwn_Achine_Achine_Vdarwn.ovo.tsv_split12000.txt_GF001021	2
V. darrowii-A. chinensis	0.8127	Vdarwn_Achine_Achine_Vdarwn.ovo.tsv_split4000.txt_GF000776	2
V. darrowii-A. chinensis	0.439	Vdarwn_Achine_Achine_Vdarwn.ovo.tsv_split0.txt_GF000142	2
V. darrowii-A. chinensis	0.3704	Vdarwn_Achine_Achine_Vdarwn.ovo.tsv_split10000.txt_GF001387	2
V. darrowii-A. chinensis	0.9865	Vdarwn_Achine_Achine_Vdarwn.ovo.tsv_split2000.txt_GF000991	2
V. darrowii-A. chinensis	0.4193	Vdarwn_Achine_Achine_Vdarwn.ovo.tsv_split8000.txt_GF001922	2
V. darrowii-A. chinensis	0.5828	Vdarwn_Achine_Achine_Vdarwn.ovo.tsv_split12000.txt_GF000722	2
V. darrowii-A. chinensis	0.6662	Vdarwn_Achine_Achine_Vdarwn.ovo.tsv_split6000.txt_GF001865	2
V. darrowii-A. chinensis	0.3122	Vdarwn_Achine_Achine_Vdarwn.ovo.tsv_split10000.txt_GF001909	2
V. darrowii-A. chinensis	0.3759	Vdarwn_Achine_Achine_Vdarwn.ovo.tsv_split12000.txt_GF000347	2
V. darrowii-A. chinensis	0.584	Vdarwn_Achine_Achine_Vdarwn.ovo.tsv_split0.txt_GF001670	2
V. darrowii-A. chinensis	0.5767	Vdarwn_Achine_Achine_Vdarwn.ovo.tsv_split2000.txt_GF000809	2
V. darrowii-A. chinensis	0.4079	Vdarwn_Achine_Achine_Vdarwn.ovo.tsv_split8000.txt_GF000982	2
V. darrowii-A. chinensis	0.3363	Vdarwn_Achine_Achine_Vdarwn.ovo.tsv_split10000.txt_GF001027	2
V. darrowii-A. chinensis	0.4403	Vdarwn_Achine_Achine_Vdarwn.ovo.tsv_split4000.txt_GF000197	2
V. darrowii-A. chinensis	0.5931	Vdarwn_Achine_Achine_Vdarwn.ovo.tsv_split4000.txt_GF001283	2
V. darrowii-A. chinensis	1.1388	Vdarwn_Achine_Achine_Vdarwn.ovo.tsv_split2000.txt_GF001446	2
V. darrowii-A. chinensis	0.7083	Vdarwn_Achine_Achine_Vdarwn.ovo.tsv_split0.txt_GF000894	2
V. darrowii-A. chinensis	0.7112	Vdarwn_Achine_Achine_Vdarwn.ovo.tsv_split4000.txt_GF001847	2
V. darrowii-A. chinensis	0.7709	Vdarwn_Achine_Achine_Vdarwn.ovo.tsv_split12000.txt_GF001105	2
V. darrowii-A. chinensis	0.4931	Vdarwn_Achine_Achine_Vdarwn.ovo.tsv_split10000.txt_GF001315	2
V. darrowii-A. chinensis	0.6249	Vdarwn_Achine_Achine_Vdarwn.ovo.tsv_split8000.txt_GF001101	2
V. darrowii-A. chinensis	1.3393	Vdarwn_Achine_Achine_Vdarwn.ovo.tsv_split0.txt_GF001829	2
V. darrowii-A. chinensis	0.4876	Vdarwn_Achine_Achine_Vdarwn.ovo.tsv_split2000.txt_GF000046	2
V. darrowii-A. chinensis	0.4799	Vdarwn_Achine_Achine_Vdarwn.ovo.tsv_split10000.txt_GF001222	2
V. darrowii-A. chinensis	0.3583	Vdarwn_Achine_Achine_Vdarwn.ovo.tsv_split6000.txt_GF001231	2
V. darrowii-A. chinensis	2.5917	Vdarwn_Achine_Achine_Vdarwn.ovo.tsv_split6000.txt_GF001351	2
V. darrowii-A. chinensis	1.096	Vdarwn_Achine_Achine_Vdarwn.ovo.tsv_split10000.txt_GF000040	2
V. darrowii-A. chinensis	0.7482	Vdarwn_Achine_Achine_Vdarwn.ovo.tsv_split8000.txt_GF000597	2
V. darrowii-A. chinensis	0.4137	Vdarwn_Achine_Achine_Vdarwn.ovo.tsv_split10000.txt_GF001633	2
V. darrowii-A. chinensis	0.5633	Vdarwn_Achine_Achine_Vdarwn.ovo.tsv_split10000.txt_GF000011	2
V. darrowii-A. chinensis	1.3269	Vdarwn_Achine_Achine_Vdarwn.ovo.tsv_split12000.txt_GF001803	2
V. darrowii-A. chinensis	0.7011	Vdarwn_Achine_Achine_Vdarwn.ovo.tsv_split4000.txt_GF001363	2
V. darrowii-A. chinensis	2.0473	Vdarwn_Achine_Achine_Vdarwn.ovo.tsv_split0.txt_GF001578	2
V. darrowii-A. chinensis	0.5081	Vdarwn_Achine_Achine_Vdarwn.ovo.tsv_split6000.txt_GF001898	2
V. darrowii-A. chinensis	0.6842	Vdarwn_Achine_Achine_Vdarwn.ovo.tsv_split14000.txt_GF000002	2
V. darrowii-A. chinensis	0.6662	Vdarwn_Achine_Achine_Vdarwn.ovo.tsv_split10000.txt_GF001500	2
V. darrowii-A. chinensis	0.4716	Vdarwn_Achine_Achine_Vdarwn.ovo.tsv_split0.txt_GF001401	2
V. darrowii-A. chinensis	0.623	Vdarwn_Achine_Achine_Vdarwn.ovo.tsv_split10000.txt_GF000168	2
V. darrowii-A. chinensis	0.5748	Vdarwn_Achine_Achine_Vdarwn.ovo.tsv_split2000.txt_GF000690	2
V. darrowii-A. chinensis	0.4217	Vdarwn_Achine_Achine_Vdarwn.ovo.tsv_split2000.txt_GF001195	2
V. darrowii-A. chinensis	0.731	Vdarwn_Achine_Achine_Vdarwn.ovo.tsv_split10000.txt_GF001968	2
V. darrowii-A. chinensis	0.9902	Vdarwn_Achine_Achine_Vdarwn.ovo.tsv_split6000.txt_GF000946	2
V. darrowii-A. chinensis	0.6107	Vdarwn_Achine_Achine_Vdarwn.ovo.tsv_split12000.txt_GF000925	2
V. darrowii-A. chinensis	0.5588	Vdarwn_Achine_Achine_Vdarwn.ovo.tsv_split10000.txt_GF000393	2
V. darrowii-A. chinensis	1.269	Vdarwn_Achine_Achine_Vdarwn.ovo.tsv_split8000.txt_GF000092	2
V. darrowii-A. chinensis	0.4663	Vdarwn_Achine_Achine_Vdarwn.ovo.tsv_split10000.txt_GF000124	2
V. darrowii-A. chinensis	0.4938	Vdarwn_Achine_Achine_Vdarwn.ovo.tsv_split12000.txt_GF001237	2
V. darrowii-A. chinensis	0.4794	Vdarwn_Achine_Achine_Vdarwn.ovo.tsv_split6000.txt_GF001991	2
V. darrowii-A. chinensis	0.5917	Vdarwn_Achine_Achine_Vdarwn.ovo.tsv_split0.txt_GF001953	2
V. darrowii-A. chinensis	0.5007	Vdarwn_Achine_Achine_Vdarwn.ovo.tsv_split0.txt_GF000721	2
V. darrowii-A. chinensis	0.8305	Vdarwn_Achine_Achine_Vdarwn.ovo.tsv_split4000.txt_GF000858	2
V. darrowii-A. chinensis	0.368	Vdarwn_Achine_Achine_Vdarwn.ovo.tsv_split6000.txt_GF001459	2
V. darrowii-A. chinensis	0.9471	Vdarwn_Achine_Achine_Vdarwn.ovo.tsv_split0.txt_GF000224	2
V. darrowii-A. chinensis	0.5578	Vdarwn_Achine_Achine_Vdarwn.ovo.tsv_split6000.txt_GF001456	2
V. darrowii-A. chinensis	0.3814	Vdarwn_Achine_Achine_Vdarwn.ovo.tsv_split6000.txt_GF001961	2
V. darrowii-A. chinensis	0.8456	Vdarwn_Achine_Achine_Vdarwn.ovo.tsv_split2000.txt_GF001552	2
V. darrowii-A. chinensis	0.5596	Vdarwn_Achine_Achine_Vdarwn.ovo.tsv_split8000.txt_GF000684	2
V. darrowii-A. chinensis	0.7672	Vdarwn_Achine_Achine_Vdarwn.ovo.tsv_split12000.txt_GF000235	2
V. darrowii-A. chinensis	0.3473	Vdarwn_Achine_Achine_Vdarwn.ovo.tsv_split2000.txt_GF000824	2
V. darrowii-A. chinensis	0.9138	Vdarwn_Achine_Achine_Vdarwn.ovo.tsv_split10000.txt_GF000816	2
V. darrowii-A. chinensis	0.5187	Vdarwn_Achine_Achine_Vdarwn.ovo.tsv_split8000.txt_GF001264	2
V. darrowii-A. chinensis	0.3595	Vdarwn_Achine_Achine_Vdarwn.ovo.tsv_split10000.txt_GF000159	2
V. darrowii-A. chinensis	0.4726	Vdarwn_Achine_Achine_Vdarwn.ovo.tsv_split2000.txt_GF000173	2
V. darrowii-A. chinensis	0.3895	Vdarwn_Achine_Achine_Vdarwn.ovo.tsv_split6000.txt_GF001340	2
V. darrowii-A. chinensis	1.7636	Vdarwn_Achine_Achine_Vdarwn.ovo.tsv_split4000.txt_GF001456	2
V. darrowii-A. chinensis	0.8493	Vdarwn_Achine_Achine_Vdarwn.ovo.tsv_split12000.txt_GF000527	2
V. darrowii-A. chinensis	0.4658	Vdarwn_Achine_Achine_Vdarwn.ovo.tsv_split2000.txt_GF001595	2
V. darrowii-A. chinensis	0.8342	Vdarwn_Achine_Achine_Vdarwn.ovo.tsv_split8000.txt_GF001622	2
V. darrowii-A. chinensis	1.1898	Vdarwn_Achine_Achine_Vdarwn.ovo.tsv_split8000.txt_GF000672	2
V. darrowii-A. chinensis	0.416	Vdarwn_Achine_Achine_Vdarwn.ovo.tsv_split10000.txt_GF001571	2
V. darrowii-A. chinensis	0.3239	Vdarwn_Achine_Achine_Vdarwn.ovo.tsv_split6000.txt_GF001078	2
V. darrowii-A. chinensis	0.6261	Vdarwn_Achine_Achine_Vdarwn.ovo.tsv_split2000.txt_GF000648	2
V. darrowii-A. chinensis	0.4228	Vdarwn_Achine_Achine_Vdarwn.ovo.tsv_split8000.txt_GF000622	2
V. darrowii-A. chinensis	1.1701	Vdarwn_Achine_Achine_Vdarwn.ovo.tsv_split6000.txt_GF000549	2
V. darrowii-A. chinensis	2.1955	Vdarwn_Achine_Achine_Vdarwn.ovo.tsv_split10000.txt_GF000615	2
V. darrowii-A. chinensis	0.9101	Vdarwn_Achine_Achine_Vdarwn.ovo.tsv_split10000.txt_GF000069	2
V. darrowii-A. chinensis	0.4338	Vdarwn_Achine_Achine_Vdarwn.ovo.tsv_split12000.txt_GF001027	2
V. darrowii-A. chinensis	0.4414	Vdarwn_Achine_Achine_Vdarwn.ovo.tsv_split8000.txt_GF001963	2
V. darrowii-A. chinensis	1.4322	Vdarwn_Achine_Achine_Vdarwn.ovo.tsv_split0.txt_GF000359	2
V. darrowii-A. chinensis	0.6378	Vdarwn_Achine_Achine_Vdarwn.ovo.tsv_split2000.txt_GF000058	2
V. darrowii-A. chinensis	0.4313	Vdarwn_Achine_Achine_Vdarwn.ovo.tsv_split10000.txt_GF001022	2
V. darrowii-A. chinensis	1.4319	Vdarwn_Achine_Achine_Vdarwn.ovo.tsv_split12000.txt_GF001451	2
V. darrowii-A. chinensis	2.4776	Vdarwn_Achine_Achine_Vdarwn.ovo.tsv_split0.txt_GF001688	2
V. darrowii-A. chinensis	0.4694	Vdarwn_Achine_Achine_Vdarwn.ovo.tsv_split0.txt_GF001475	2
V. darrowii-A. chinensis	0.5567	Vdarwn_Achine_Achine_Vdarwn.ovo.tsv_split8000.txt_GF001016	2
V. darrowii-A. chinensis	0.8622	Vdarwn_Achine_Achine_Vdarwn.ovo.tsv_split10000.txt_GF001542	2
V. darrowii-A. chinensis	0.4438	Vdarwn_Achine_Achine_Vdarwn.ovo.tsv_split10000.txt_GF000308	2
V. darrowii-A. chinensis	0.7919	Vdarwn_Achine_Achine_Vdarwn.ovo.tsv_split10000.txt_GF000728	2
V. darrowii-A. chinensis	1.2824	Vdarwn_Achine_Achine_Vdarwn.ovo.tsv_split12000.txt_GF000187	2
V. darrowii-A. chinensis	0.4446	Vdarwn_Achine_Achine_Vdarwn.ovo.tsv_split4000.txt_GF000842	2
V. darrowii-A. chinensis	0.5481	Vdarwn_Achine_Achine_Vdarwn.ovo.tsv_split12000.txt_GF001206	2
V. darrowii-A. chinensis	1.1331	Vdarwn_Achine_Achine_Vdarwn.ovo.tsv_split6000.txt_GF000727	2
V. darrowii-A. chinensis	0.7539	Vdarwn_Achine_Achine_Vdarwn.ovo.tsv_split2000.txt_GF000583	2
V. darrowii-A. chinensis	0.965	Vdarwn_Achine_Achine_Vdarwn.ovo.tsv_split0.txt_GF000488	2
V. darrowii-A. chinensis	1.6314	Vdarwn_Achine_Achine_Vdarwn.ovo.tsv_split10000.txt_GF001185	2
V. darrowii-A. chinensis	0.7354	Vdarwn_Achine_Achine_Vdarwn.ovo.tsv_split0.txt_GF000590	2
V. darrowii-A. chinensis	0.5852	Vdarwn_Achine_Achine_Vdarwn.ovo.tsv_split4000.txt_GF001975	2
V. darrowii-A. chinensis	0.6745	Vdarwn_Achine_Achine_Vdarwn.ovo.tsv_split6000.txt_GF001916	2
V. darrowii-A. chinensis	0.6376	Vdarwn_Achine_Achine_Vdarwn.ovo.tsv_split12000.txt_GF000104	2
V. darrowii-A. chinensis	0.4366	Vdarwn_Achine_Achine_Vdarwn.ovo.tsv_split0.txt_GF001519	2
V. darrowii-A. chinensis	0.9714	Vdarwn_Achine_Achine_Vdarwn.ovo.tsv_split12000.txt_GF001930	2
V. darrowii-A. chinensis	0.6744	Vdarwn_Achine_Achine_Vdarwn.ovo.tsv_split2000.txt_GF001628	2
V. darrowii-A. chinensis	0.5778	Vdarwn_Achine_Achine_Vdarwn.ovo.tsv_split10000.txt_GF000687	2
V. darrowii-A. chinensis	0.7977	Vdarwn_Achine_Achine_Vdarwn.ovo.tsv_split8000.txt_GF001049	2
V. darrowii-A. chinensis	0.6453	Vdarwn_Achine_Achine_Vdarwn.ovo.tsv_split8000.txt_GF000513	2
V. darrowii-A. chinensis	0.401	Vdarwn_Achine_Achine_Vdarwn.ovo.tsv_split12000.txt_GF001118	2
V. darrowii-A. chinensis	0.3909	Vdarwn_Achine_Achine_Vdarwn.ovo.tsv_split6000.txt_GF001221	2
V. darrowii-A. chinensis	0.4395	Vdarwn_Achine_Achine_Vdarwn.ovo.tsv_split6000.txt_GF001025	2
V. darrowii-A. chinensis	0.5938	Vdarwn_Achine_Achine_Vdarwn.ovo.tsv_split0.txt_GF000829	2
V. darrowii-A. chinensis	0.5948	Vdarwn_Achine_Achine_Vdarwn.ovo.tsv_split8000.txt_GF001204	2
V. darrowii-A. chinensis	0.7381	Vdarwn_Achine_Achine_Vdarwn.ovo.tsv_split4000.txt_GF000984	2
V. darrowii-A. chinensis	0.3591	Vdarwn_Achine_Achine_Vdarwn.ovo.tsv_split2000.txt_GF001881	2
V. darrowii-A. chinensis	0.388	Vdarwn_Achine_Achine_Vdarwn.ovo.tsv_split6000.txt_GF001867	2
V. darrowii-A. chinensis	0.5685	Vdarwn_Achine_Achine_Vdarwn.ovo.tsv_split4000.txt_GF000963	2
V. darrowii-A. chinensis	0.3416	Vdarwn_Achine_Achine_Vdarwn.ovo.tsv_split10000.txt_GF000798	2
V. darrowii-A. chinensis	0.4323	Vdarwn_Achine_Achine_Vdarwn.ovo.tsv_split10000.txt_GF000274	2
V. darrowii-A. chinensis	0.9493	Vdarwn_Achine_Achine_Vdarwn.ovo.tsv_split10000.txt_GF000305	2
V. darrowii-A. chinensis	0.6504	Vdarwn_Achine_Achine_Vdarwn.ovo.tsv_split4000.txt_GF000254	2
V. darrowii-A. chinensis	0.8937	Vdarwn_Achine_Achine_Vdarwn.ovo.tsv_split8000.txt_GF001261	2
V. darrowii-A. chinensis	0.4335	Vdarwn_Achine_Achine_Vdarwn.ovo.tsv_split8000.txt_GF000598	2
V. darrowii-A. chinensis	0.7287	Vdarwn_Achine_Achine_Vdarwn.ovo.tsv_split6000.txt_GF001333	2
V. darrowii-A. chinensis	0.46	Vdarwn_Achine_Achine_Vdarwn.ovo.tsv_split2000.txt_GF001111	2
V. darrowii-A. chinensis	0.5158	Vdarwn_Achine_Achine_Vdarwn.ovo.tsv_split6000.txt_GF001832	2
V. darrowii-A. chinensis	0.7704	Vdarwn_Achine_Achine_Vdarwn.ovo.tsv_split8000.txt_GF000536	2
V. darrowii-A. chinensis	1.2615	Vdarwn_Achine_Achine_Vdarwn.ovo.tsv_split0.txt_GF001189	2
V. darrowii-A. chinensis	0.5186	Vdarwn_Achine_Achine_Vdarwn.ovo.tsv_split8000.txt_GF001727	2
V. darrowii-A. chinensis	0.9137	Vdarwn_Achine_Achine_Vdarwn.ovo.tsv_split0.txt_GF000320	2
V. darrowii-A. chinensis	0.7162	Vdarwn_Achine_Achine_Vdarwn.ovo.tsv_split0.txt_GF000524	2
V. darrowii-A. chinensis	0.7884	Vdarwn_Achine_Achine_Vdarwn.ovo.tsv_split0.txt_GF000180	2
V. darrowii-A. chinensis	0.4935	Vdarwn_Achine_Achine_Vdarwn.ovo.tsv_split6000.txt_GF001164	2
V. darrowii-A. chinensis	0.6861	Vdarwn_Achine_Achine_Vdarwn.ovo.tsv_split6000.txt_GF001062	2
V. darrowii-A. chinensis	0.6624	Vdarwn_Achine_Achine_Vdarwn.ovo.tsv_split6000.txt_GF000409	2
V. darrowii-A. chinensis	0.3734	Vdarwn_Achine_Achine_Vdarwn.ovo.tsv_split8000.txt_GF001191	2
V. darrowii-A. chinensis	0.488	Vdarwn_Achine_Achine_Vdarwn.ovo.tsv_split4000.txt_GF001050	2
V. darrowii-A. chinensis	0.6432	Vdarwn_Achine_Achine_Vdarwn.ovo.tsv_split8000.txt_GF001410	2
V. darrowii-A. chinensis	0.376	Vdarwn_Achine_Achine_Vdarwn.ovo.tsv_split12000.txt_GF000363	2
V. darrowii-A. chinensis	0.5088	Vdarwn_Achine_Achine_Vdarwn.ovo.tsv_split8000.txt_GF000218	2
V. darrowii-A. chinensis	0.4802	Vdarwn_Achine_Achine_Vdarwn.ovo.tsv_split12000.txt_GF000585	2
V. darrowii-A. chinensis	0.3847	Vdarwn_Achine_Achine_Vdarwn.ovo.tsv_split10000.txt_GF000297	2
V. darrowii-A. chinensis	0.7377	Vdarwn_Achine_Achine_Vdarwn.ovo.tsv_split6000.txt_GF001275	2
V. darrowii-A. chinensis	1.0804	Vdarwn_Achine_Achine_Vdarwn.ovo.tsv_split6000.txt_GF000733	2
V. darrowii-A. chinensis	0.5883	Vdarwn_Achine_Achine_Vdarwn.ovo.tsv_split10000.txt_GF001822	2
V. darrowii-A. chinensis	0.4041	Vdarwn_Achine_Achine_Vdarwn.ovo.tsv_split2000.txt_GF000913	2
V. darrowii-A. chinensis	0.3565	Vdarwn_Achine_Achine_Vdarwn.ovo.tsv_split4000.txt_GF000221	2
V. darrowii-A. chinensis	0.4678	Vdarwn_Achine_Achine_Vdarwn.ovo.tsv_split6000.txt_GF000019	2
V. darrowii-A. chinensis	1.8248	Vdarwn_Achine_Achine_Vdarwn.ovo.tsv_split12000.txt_GF001301	2
V. darrowii-A. chinensis	0.7308	Vdarwn_Achine_Achine_Vdarwn.ovo.tsv_split2000.txt_GF001825	2
V. darrowii-A. chinensis	0.6005	Vdarwn_Achine_Achine_Vdarwn.ovo.tsv_split10000.txt_GF000856	2
V. darrowii-A. chinensis	0.5382	Vdarwn_Achine_Achine_Vdarwn.ovo.tsv_split0.txt_GF000651	2
V. darrowii-A. chinensis	0.682	Vdarwn_Achine_Achine_Vdarwn.ovo.tsv_split0.txt_GF001091	2
V. darrowii-A. chinensis	0.4644	Vdarwn_Achine_Achine_Vdarwn.ovo.tsv_split0.txt_GF001078	2
V. darrowii-A. chinensis	0.5012	Vdarwn_Achine_Achine_Vdarwn.ovo.tsv_split6000.txt_GF001880	2
V. darrowii-A. chinensis	0.4957	Vdarwn_Achine_Achine_Vdarwn.ovo.tsv_split12000.txt_GF001235	2
V. darrowii-A. chinensis	0.5467	Vdarwn_Achine_Achine_Vdarwn.ovo.tsv_split6000.txt_GF000826	2
V. darrowii-A. chinensis	0.998	Vdarwn_Achine_Achine_Vdarwn.ovo.tsv_split2000.txt_GF000185	2
V. darrowii-A. chinensis	0.7156	Vdarwn_Achine_Achine_Vdarwn.ovo.tsv_split2000.txt_GF000405	2
V. darrowii-A. chinensis	1.0793	Vdarwn_Achine_Achine_Vdarwn.ovo.tsv_split12000.txt_GF000151	2
V. darrowii-A. chinensis	0.8832	Vdarwn_Achine_Achine_Vdarwn.ovo.tsv_split6000.txt_GF000915	2
V. darrowii-A. chinensis	0.614	Vdarwn_Achine_Achine_Vdarwn.ovo.tsv_split12000.txt_GF000814	2
V. darrowii-A. chinensis	0.4412	Vdarwn_Achine_Achine_Vdarwn.ovo.tsv_split2000.txt_GF000838	2
V. darrowii-A. chinensis	0.7823	Vdarwn_Achine_Achine_Vdarwn.ovo.tsv_split10000.txt_GF000402	2
V. darrowii-A. chinensis	0.433	Vdarwn_Achine_Achine_Vdarwn.ovo.tsv_split0.txt_GF000044	2
V. darrowii-A. chinensis	0.9486	Vdarwn_Achine_Achine_Vdarwn.ovo.tsv_split6000.txt_GF001544	2
V. darrowii-A. chinensis	0.7741	Vdarwn_Achine_Achine_Vdarwn.ovo.tsv_split10000.txt_GF000336	2
V. darrowii-A. chinensis	0.5025	Vdarwn_Achine_Achine_Vdarwn.ovo.tsv_split12000.txt_GF000786	2
V. darrowii-A. chinensis	0.4324	Vdarwn_Achine_Achine_Vdarwn.ovo.tsv_split10000.txt_GF001581	2
V. darrowii-A. chinensis	0.5032	Vdarwn_Achine_Achine_Vdarwn.ovo.tsv_split12000.txt_GF000484	2
V. darrowii-A. chinensis	0.64	Vdarwn_Achine_Achine_Vdarwn.ovo.tsv_split0.txt_GF000254	2
V. darrowii-A. chinensis	1.0884	Vdarwn_Achine_Achine_Vdarwn.ovo.tsv_split6000.txt_GF001284	2
V. darrowii-A. chinensis	0.4136	Vdarwn_Achine_Achine_Vdarwn.ovo.tsv_split12000.txt_GF001254	2
V. darrowii-A. chinensis	0.8672	Vdarwn_Achine_Achine_Vdarwn.ovo.tsv_split8000.txt_GF000883	2
V. darrowii-A. chinensis	0.8499	Vdarwn_Achine_Achine_Vdarwn.ovo.tsv_split0.txt_GF001170	2
V. darrowii-A. chinensis	0.3913	Vdarwn_Achine_Achine_Vdarwn.ovo.tsv_split0.txt_GF001414	2
V. darrowii-A. chinensis	0.5435	Vdarwn_Achine_Achine_Vdarwn.ovo.tsv_split0.txt_GF001712	2
V. darrowii-A. chinensis	0.7955	Vdarwn_Achine_Achine_Vdarwn.ovo.tsv_split6000.txt_GF001968	2
V. darrowii-A. chinensis	0.6474	Vdarwn_Achine_Achine_Vdarwn.ovo.tsv_split4000.txt_GF001891	2
V. darrowii-A. chinensis	0.6929	Vdarwn_Achine_Achine_Vdarwn.ovo.tsv_split2000.txt_GF000691	2
V. darrowii-A. chinensis	0.484	Vdarwn_Achine_Achine_Vdarwn.ovo.tsv_split0.txt_GF001338	2
V. darrowii-A. chinensis	0.3658	Vdarwn_Achine_Achine_Vdarwn.ovo.tsv_split6000.txt_GF000891	2
V. darrowii-A. chinensis	0.8104	Vdarwn_Achine_Achine_Vdarwn.ovo.tsv_split12000.txt_GF001735	2
V. darrowii-A. chinensis	0.986	Vdarwn_Achine_Achine_Vdarwn.ovo.tsv_split12000.txt_GF000276	2
V. darrowii-A. chinensis	0.5485	Vdarwn_Achine_Achine_Vdarwn.ovo.tsv_split10000.txt_GF000119	2
V. darrowii-A. chinensis	0.338	Vdarwn_Achine_Achine_Vdarwn.ovo.tsv_split12000.txt_GF001812	2
V. darrowii-A. chinensis	0.4619	Vdarwn_Achine_Achine_Vdarwn.ovo.tsv_split8000.txt_GF000525	2
V. darrowii-A. chinensis	0.4047	Vdarwn_Achine_Achine_Vdarwn.ovo.tsv_split8000.txt_GF001561	2
V. darrowii-A. chinensis	0.3862	Vdarwn_Achine_Achine_Vdarwn.ovo.tsv_split4000.txt_GF000679	2
V. darrowii-A. chinensis	0.4444	Vdarwn_Achine_Achine_Vdarwn.ovo.tsv_split12000.txt_GF001643	2
V. darrowii-A. chinensis	0.3328	Vdarwn_Achine_Achine_Vdarwn.ovo.tsv_split8000.txt_GF000101	2
V. darrowii-A. chinensis	2.0136	Vdarwn_Achine_Achine_Vdarwn.ovo.tsv_split10000.txt_GF001013	2
V. darrowii-A. chinensis	0.6764	Vdarwn_Achine_Achine_Vdarwn.ovo.tsv_split2000.txt_GF001273	2
V. darrowii-A. chinensis	0.4991	Vdarwn_Achine_Achine_Vdarwn.ovo.tsv_split12000.txt_GF001058	2
V. darrowii-A. chinensis	0.3698	Vdarwn_Achine_Achine_Vdarwn.ovo.tsv_split4000.txt_GF000956	2
V. darrowii-A. chinensis	0.4832	Vdarwn_Achine_Achine_Vdarwn.ovo.tsv_split12000.txt_GF001993	2
V. darrowii-A. chinensis	0.5935	Vdarwn_Achine_Achine_Vdarwn.ovo.tsv_split2000.txt_GF001314	2
V. darrowii-A. chinensis	0.5871	Vdarwn_Achine_Achine_Vdarwn.ovo.tsv_split6000.txt_GF000662	2
V. darrowii-A. chinensis	1.5309	Vdarwn_Achine_Achine_Vdarwn.ovo.tsv_split12000.txt_GF001912	2
V. darrowii-A. chinensis	0.5297	Vdarwn_Achine_Achine_Vdarwn.ovo.tsv_split10000.txt_GF001826	2
V. darrowii-A. chinensis	1.6252	Vdarwn_Achine_Achine_Vdarwn.ovo.tsv_split10000.txt_GF001383	2
V. darrowii-A. chinensis	1.2335	Vdarwn_Achine_Achine_Vdarwn.ovo.tsv_split6000.txt_GF001288	2
V. darrowii-A. chinensis	0.4757	Vdarwn_Achine_Achine_Vdarwn.ovo.tsv_split10000.txt_GF001192	2
V. darrowii-A. chinensis	0.5939	Vdarwn_Achine_Achine_Vdarwn.ovo.tsv_split2000.txt_GF001169	2
V. darrowii-A. chinensis	0.839	Vdarwn_Achine_Achine_Vdarwn.ovo.tsv_split2000.txt_GF000569	2
V. darrowii-A. chinensis	0.8423	Vdarwn_Achine_Achine_Vdarwn.ovo.tsv_split4000.txt_GF000834	2
V. darrowii-A. chinensis	0.8636	Vdarwn_Achine_Achine_Vdarwn.ovo.tsv_split10000.txt_GF001724	2
V. darrowii-A. chinensis	0.3857	Vdarwn_Achine_Achine_Vdarwn.ovo.tsv_split10000.txt_GF000063	2
V. darrowii-A. chinensis	0.4341	Vdarwn_Achine_Achine_Vdarwn.ovo.tsv_split8000.txt_GF001882	2
V. darrowii-A. chinensis	0.3948	Vdarwn_Achine_Achine_Vdarwn.ovo.tsv_split6000.txt_GF001363	2
V. darrowii-A. chinensis	0.8815	Vdarwn_Achine_Achine_Vdarwn.ovo.tsv_split2000.txt_GF001213	2
V. darrowii-A. chinensis	0.8205	Vdarwn_Achine_Achine_Vdarwn.ovo.tsv_split6000.txt_GF000184	2
V. darrowii-A. chinensis	0.4086	Vdarwn_Achine_Achine_Vdarwn.ovo.tsv_split12000.txt_GF000602	2
V. darrowii-A. chinensis	0.3823	Vdarwn_Achine_Achine_Vdarwn.ovo.tsv_split2000.txt_GF001010	2
V. darrowii-A. chinensis	0.5644	Vdarwn_Achine_Achine_Vdarwn.ovo.tsv_split12000.txt_GF001158	2
V. darrowii-A. chinensis	0.8542	Vdarwn_Achine_Achine_Vdarwn.ovo.tsv_split0.txt_GF001407	2
V. darrowii-A. chinensis	0.3943	Vdarwn_Achine_Achine_Vdarwn.ovo.tsv_split8000.txt_GF001907	2
V. darrowii-A. chinensis	0.4782	Vdarwn_Achine_Achine_Vdarwn.ovo.tsv_split6000.txt_GF000903	2
V. darrowii-A. chinensis	0.868	Vdarwn_Achine_Achine_Vdarwn.ovo.tsv_split6000.txt_GF001449	2
V. darrowii-A. chinensis	0.6761	Vdarwn_Achine_Achine_Vdarwn.ovo.tsv_split0.txt_GF000770	2
V. darrowii-A. chinensis	1.4807	Vdarwn_Achine_Achine_Vdarwn.ovo.tsv_split8000.txt_GF000840	2
V. darrowii-A. chinensis	0.5556	Vdarwn_Achine_Achine_Vdarwn.ovo.tsv_split12000.txt_GF000427	2
V. darrowii-A. chinensis	0.1755	Vdarwn_Achine_Achine_Vdarwn.ovo.tsv_split8000.txt_GF001333	2
V. darrowii-A. chinensis	0.468	Vdarwn_Achine_Achine_Vdarwn.ovo.tsv_split2000.txt_GF000508	2
V. darrowii-A. chinensis	0.4734	Vdarwn_Achine_Achine_Vdarwn.ovo.tsv_split8000.txt_GF000624	2
V. darrowii-A. chinensis	0.83	Vdarwn_Achine_Achine_Vdarwn.ovo.tsv_split0.txt_GF000976	2
V. darrowii-A. chinensis	0.5462	Vdarwn_Achine_Achine_Vdarwn.ovo.tsv_split6000.txt_GF000051	2
V. darrowii-A. chinensis	1.1062	Vdarwn_Achine_Achine_Vdarwn.ovo.tsv_split4000.txt_GF000207	2
V. darrowii-A. chinensis	1.1802	Vdarwn_Achine_Achine_Vdarwn.ovo.tsv_split2000.txt_GF000637	2
V. darrowii-A. chinensis	0.4836	Vdarwn_Achine_Achine_Vdarwn.ovo.tsv_split2000.txt_GF000371	2
V. darrowii-A. chinensis	0.3783	Vdarwn_Achine_Achine_Vdarwn.ovo.tsv_split2000.txt_GF001878	2
V. darrowii-A. chinensis	0.5997	Vdarwn_Achine_Achine_Vdarwn.ovo.tsv_split10000.txt_GF000228	2
V. darrowii-A. chinensis	0.6956	Vdarwn_Achine_Achine_Vdarwn.ovo.tsv_split0.txt_GF001305	2
V. darrowii-A. chinensis	0.5336	Vdarwn_Achine_Achine_Vdarwn.ovo.tsv_split6000.txt_GF000067	2
V. darrowii-A. chinensis	0.5602	Vdarwn_Achine_Achine_Vdarwn.ovo.tsv_split10000.txt_GF000165	2
V. darrowii-A. chinensis	0.462	Vdarwn_Achine_Achine_Vdarwn.ovo.tsv_split12000.txt_GF001861	2
V. darrowii-A. chinensis	0.6773	Vdarwn_Achine_Achine_Vdarwn.ovo.tsv_split4000.txt_GF000464	2
V. darrowii-A. chinensis	0.6043	Vdarwn_Achine_Achine_Vdarwn.ovo.tsv_split8000.txt_GF001436	2
V. darrowii-A. chinensis	0.6643	Vdarwn_Achine_Achine_Vdarwn.ovo.tsv_split12000.txt_GF001361	2
V. darrowii-A. chinensis	0.4493	Vdarwn_Achine_Achine_Vdarwn.ovo.tsv_split6000.txt_GF001966	2
V. darrowii-A. chinensis	0.4725	Vdarwn_Achine_Achine_Vdarwn.ovo.tsv_split12000.txt_GF000889	2
V. darrowii-A. chinensis	0.7051	Vdarwn_Achine_Achine_Vdarwn.ovo.tsv_split2000.txt_GF000112	2
V. darrowii-A. chinensis	0.6578	Vdarwn_Achine_Achine_Vdarwn.ovo.tsv_split0.txt_GF001776	2
V. darrowii-A. chinensis	0.5708	Vdarwn_Achine_Achine_Vdarwn.ovo.tsv_split6000.txt_GF000944	2
V. darrowii-A. chinensis	0.6925	Vdarwn_Achine_Achine_Vdarwn.ovo.tsv_split8000.txt_GF000409	2
V. darrowii-A. chinensis	0.5094	Vdarwn_Achine_Achine_Vdarwn.ovo.tsv_split0.txt_GF000614	2
V. darrowii-A. chinensis	0.8939	Vdarwn_Achine_Achine_Vdarwn.ovo.tsv_split12000.txt_GF001629	2
V. darrowii-A. chinensis	0.508	Vdarwn_Achine_Achine_Vdarwn.ovo.tsv_split12000.txt_GF001850	2
V. darrowii-A. chinensis	0.5672	Vdarwn_Achine_Achine_Vdarwn.ovo.tsv_split12000.txt_GF000232	2
V. darrowii-A. chinensis	1.4883	Vdarwn_Achine_Achine_Vdarwn.ovo.tsv_split12000.txt_GF001804	2
V. darrowii-A. chinensis	0.5478	Vdarwn_Achine_Achine_Vdarwn.ovo.tsv_split2000.txt_GF000336	2
V. darrowii-A. chinensis	1.0263	Vdarwn_Achine_Achine_Vdarwn.ovo.tsv_split2000.txt_GF000586	2
V. darrowii-A. chinensis	0.4617	Vdarwn_Achine_Achine_Vdarwn.ovo.tsv_split4000.txt_GF001799	2
V. darrowii-A. chinensis	0.501	Vdarwn_Achine_Achine_Vdarwn.ovo.tsv_split0.txt_GF000439	2
V. darrowii-A. chinensis	0.4995	Vdarwn_Achine_Achine_Vdarwn.ovo.tsv_split8000.txt_GF001814	2
V. darrowii-A. chinensis	0.3636	Vdarwn_Achine_Achine_Vdarwn.ovo.tsv_split2000.txt_GF001685	2
V. darrowii-A. chinensis	0.4526	Vdarwn_Achine_Achine_Vdarwn.ovo.tsv_split2000.txt_GF001013	2
V. darrowii-A. chinensis	0.8728	Vdarwn_Achine_Achine_Vdarwn.ovo.tsv_split10000.txt_GF000840	2
V. darrowii-A. chinensis	0.7666	Vdarwn_Achine_Achine_Vdarwn.ovo.tsv_split8000.txt_GF000182	2
V. darrowii-A. chinensis	0.7193	Vdarwn_Achine_Achine_Vdarwn.ovo.tsv_split6000.txt_GF001115	2
V. darrowii-A. chinensis	0.5368	Vdarwn_Achine_Achine_Vdarwn.ovo.tsv_split10000.txt_GF000947	2
V. darrowii-A. chinensis	0.491	Vdarwn_Achine_Achine_Vdarwn.ovo.tsv_split4000.txt_GF000350	2
V. darrowii-A. chinensis	1.7784	Vdarwn_Achine_Achine_Vdarwn.ovo.tsv_split12000.txt_GF001083	2
V. darrowii-A. chinensis	0.7201	Vdarwn_Achine_Achine_Vdarwn.ovo.tsv_split0.txt_GF001748	2
V. darrowii-A. chinensis	0.3954	Vdarwn_Achine_Achine_Vdarwn.ovo.tsv_split2000.txt_GF001657	2
V. darrowii-A. chinensis	0.4515	Vdarwn_Achine_Achine_Vdarwn.ovo.tsv_split6000.txt_GF001999	2
V. darrowii-A. chinensis	0.5515	Vdarwn_Achine_Achine_Vdarwn.ovo.tsv_split8000.txt_GF000156	2
V. darrowii-A. chinensis	1.0226	Vdarwn_Achine_Achine_Vdarwn.ovo.tsv_split2000.txt_GF001190	2
V. darrowii-A. chinensis	1.3425	Vdarwn_Achine_Achine_Vdarwn.ovo.tsv_split0.txt_GF001360	2
V. darrowii-A. chinensis	0.5444	Vdarwn_Achine_Achine_Vdarwn.ovo.tsv_split8000.txt_GF001671	2
V. darrowii-A. chinensis	0.94	Vdarwn_Achine_Achine_Vdarwn.ovo.tsv_split6000.txt_GF001464	2
V. darrowii-A. chinensis	0.3174	Vdarwn_Achine_Achine_Vdarwn.ovo.tsv_split10000.txt_GF000096	2
V. darrowii-A. chinensis	0.5935	Vdarwn_Achine_Achine_Vdarwn.ovo.tsv_split4000.txt_GF000945	2
V. darrowii-A. chinensis	0.6342	Vdarwn_Achine_Achine_Vdarwn.ovo.tsv_split12000.txt_GF000503	2
V. darrowii-A. chinensis	1.1176	Vdarwn_Achine_Achine_Vdarwn.ovo.tsv_split10000.txt_GF001276	2
V. darrowii-A. chinensis	0.7657	Vdarwn_Achine_Achine_Vdarwn.ovo.tsv_split12000.txt_GF001577	2
V. darrowii-A. chinensis	0.5039	Vdarwn_Achine_Achine_Vdarwn.ovo.tsv_split10000.txt_GF000326	2
V. darrowii-A. chinensis	0.834	Vdarwn_Achine_Achine_Vdarwn.ovo.tsv_split6000.txt_GF001173	2
V. darrowii-A. chinensis	0.6197	Vdarwn_Achine_Achine_Vdarwn.ovo.tsv_split4000.txt_GF000602	2
V. darrowii-A. chinensis	0.6242	Vdarwn_Achine_Achine_Vdarwn.ovo.tsv_split6000.txt_GF001654	2
V. darrowii-A. chinensis	0.4111	Vdarwn_Achine_Achine_Vdarwn.ovo.tsv_split4000.txt_GF001718	2
V. darrowii-A. chinensis	0.5193	Vdarwn_Achine_Achine_Vdarwn.ovo.tsv_split4000.txt_GF000143	2
V. darrowii-A. chinensis	0.4881	Vdarwn_Achine_Achine_Vdarwn.ovo.tsv_split12000.txt_GF000110	2
V. darrowii-A. chinensis	1.1043	Vdarwn_Achine_Achine_Vdarwn.ovo.tsv_split10000.txt_GF000550	2
V. darrowii-A. chinensis	0.613	Vdarwn_Achine_Achine_Vdarwn.ovo.tsv_split6000.txt_GF000584	2
V. darrowii-A. chinensis	0.9497	Vdarwn_Achine_Achine_Vdarwn.ovo.tsv_split12000.txt_GF001060	2
V. darrowii-A. chinensis	0.4615	Vdarwn_Achine_Achine_Vdarwn.ovo.tsv_split6000.txt_GF001769	2
V. darrowii-A. chinensis	1.0613	Vdarwn_Achine_Achine_Vdarwn.ovo.tsv_split4000.txt_GF001431	2
V. darrowii-A. chinensis	0.5681	Vdarwn_Achine_Achine_Vdarwn.ovo.tsv_split0.txt_GF001562	2
V. darrowii-A. chinensis	1.085	Vdarwn_Achine_Achine_Vdarwn.ovo.tsv_split12000.txt_GF000184	2
V. darrowii-A. chinensis	1.0731	Vdarwn_Achine_Achine_Vdarwn.ovo.tsv_split10000.txt_GF000750	2
V. darrowii-A. chinensis	0.7191	Vdarwn_Achine_Achine_Vdarwn.ovo.tsv_split0.txt_GF001255	2
V. darrowii-A. chinensis	0.7197	Vdarwn_Achine_Achine_Vdarwn.ovo.tsv_split6000.txt_GF001308	2
V. darrowii-A. chinensis	0.3745	Vdarwn_Achine_Achine_Vdarwn.ovo.tsv_split8000.txt_GF001616	2
V. darrowii-A. chinensis	0.4937	Vdarwn_Achine_Achine_Vdarwn.ovo.tsv_split12000.txt_GF000888	2
V. darrowii-A. chinensis	0.4828	Vdarwn_Achine_Achine_Vdarwn.ovo.tsv_split12000.txt_GF001262	2
V. darrowii-A. chinensis	0.6831	Vdarwn_Achine_Achine_Vdarwn.ovo.tsv_split4000.txt_GF001740	2
V. darrowii-A. chinensis	0.4765	Vdarwn_Achine_Achine_Vdarwn.ovo.tsv_split6000.txt_GF000596	2
V. darrowii-A. chinensis	0.3763	Vdarwn_Achine_Achine_Vdarwn.ovo.tsv_split12000.txt_GF000613	2
V. darrowii-A. chinensis	0.5214	Vdarwn_Achine_Achine_Vdarwn.ovo.tsv_split12000.txt_GF001146	2
V. darrowii-A. chinensis	0.5012	Vdarwn_Achine_Achine_Vdarwn.ovo.tsv_split12000.txt_GF001874	2
V. darrowii-A. chinensis	0.4868	Vdarwn_Achine_Achine_Vdarwn.ovo.tsv_split12000.txt_GF001376	2
V. darrowii-A. chinensis	1.0365	Vdarwn_Achine_Achine_Vdarwn.ovo.tsv_split8000.txt_GF001523	2
V. darrowii-A. chinensis	0.8847	Vdarwn_Achine_Achine_Vdarwn.ovo.tsv_split2000.txt_GF000333	2
V. darrowii-A. chinensis	0.413	Vdarwn_Achine_Achine_Vdarwn.ovo.tsv_split6000.txt_GF000092	2
V. darrowii-A. chinensis	0.5265	Vdarwn_Achine_Achine_Vdarwn.ovo.tsv_split12000.txt_GF000321	2
V. darrowii-A. chinensis	0.5143	Vdarwn_Achine_Achine_Vdarwn.ovo.tsv_split6000.txt_GF001405	2
V. darrowii-A. chinensis	0.6744	Vdarwn_Achine_Achine_Vdarwn.ovo.tsv_split8000.txt_GF000255	2
V. darrowii-A. chinensis	0.4863	Vdarwn_Achine_Achine_Vdarwn.ovo.tsv_split6000.txt_GF000694	2
V. darrowii-A. chinensis	0.4626	Vdarwn_Achine_Achine_Vdarwn.ovo.tsv_split10000.txt_GF000699	2
V. darrowii-A. chinensis	0.5638	Vdarwn_Achine_Achine_Vdarwn.ovo.tsv_split6000.txt_GF000937	2
V. darrowii-A. chinensis	0.6176	Vdarwn_Achine_Achine_Vdarwn.ovo.tsv_split0.txt_GF000247	2
V. darrowii-A. chinensis	0.5164	Vdarwn_Achine_Achine_Vdarwn.ovo.tsv_split4000.txt_GF000209	2
V. darrowii-A. chinensis	0.5396	Vdarwn_Achine_Achine_Vdarwn.ovo.tsv_split4000.txt_GF001157	2
V. darrowii-A. chinensis	0.88	Vdarwn_Achine_Achine_Vdarwn.ovo.tsv_split6000.txt_GF001574	2
V. darrowii-A. chinensis	0.4678	Vdarwn_Achine_Achine_Vdarwn.ovo.tsv_split2000.txt_GF000501	2
V. darrowii-A. chinensis	0.603	Vdarwn_Achine_Achine_Vdarwn.ovo.tsv_split0.txt_GF001072	2
V. darrowii-A. chinensis	0.355	Vdarwn_Achine_Achine_Vdarwn.ovo.tsv_split0.txt_GF001799	2
V. darrowii-A. chinensis	0.837	Vdarwn_Achine_Achine_Vdarwn.ovo.tsv_split12000.txt_GF000556	2
V. darrowii-A. chinensis	0.3548	Vdarwn_Achine_Achine_Vdarwn.ovo.tsv_split8000.txt_GF001097	2
V. darrowii-A. chinensis	0.4636	Vdarwn_Achine_Achine_Vdarwn.ovo.tsv_split4000.txt_GF000879	2
V. darrowii-A. chinensis	0.7181	Vdarwn_Achine_Achine_Vdarwn.ovo.tsv_split10000.txt_GF000269	2
V. darrowii-A. chinensis	0.6711	Vdarwn_Achine_Achine_Vdarwn.ovo.tsv_split6000.txt_GF000929	2
V. darrowii-A. chinensis	0.3473	Vdarwn_Achine_Achine_Vdarwn.ovo.tsv_split10000.txt_GF000930	2
V. darrowii-A. chinensis	0.4476	Vdarwn_Achine_Achine_Vdarwn.ovo.tsv_split2000.txt_GF001896	2
V. darrowii-A. chinensis	0.4354	Vdarwn_Achine_Achine_Vdarwn.ovo.tsv_split6000.txt_GF000987	2
V. darrowii-A. chinensis	0.8999	Vdarwn_Achine_Achine_Vdarwn.ovo.tsv_split6000.txt_GF000193	2
V. darrowii-A. chinensis	0.4282	Vdarwn_Achine_Achine_Vdarwn.ovo.tsv_split2000.txt_GF001848	2
V. darrowii-A. chinensis	0.5279	Vdarwn_Achine_Achine_Vdarwn.ovo.tsv_split2000.txt_GF001116	2
V. darrowii-A. chinensis	0.755	Vdarwn_Achine_Achine_Vdarwn.ovo.tsv_split10000.txt_GF001903	2
V. darrowii-A. chinensis	0.6982	Vdarwn_Achine_Achine_Vdarwn.ovo.tsv_split8000.txt_GF000140	2
V. darrowii-A. chinensis	0.6049	Vdarwn_Achine_Achine_Vdarwn.ovo.tsv_split6000.txt_GF000685	2
V. darrowii-A. chinensis	1.1962	Vdarwn_Achine_Achine_Vdarwn.ovo.tsv_split4000.txt_GF001527	2
V. darrowii-A. chinensis	1.6662	Vdarwn_Achine_Achine_Vdarwn.ovo.tsv_split6000.txt_GF000032	2
V. darrowii-A. chinensis	0.3876	Vdarwn_Achine_Achine_Vdarwn.ovo.tsv_split2000.txt_GF001090	2
V. darrowii-A. chinensis	0.3882	Vdarwn_Achine_Achine_Vdarwn.ovo.tsv_split6000.txt_GF001485	2
V. darrowii-A. chinensis	0.433	Vdarwn_Achine_Achine_Vdarwn.ovo.tsv_split4000.txt_GF000476	2
V. darrowii-A. chinensis	0.5514	Vdarwn_Achine_Achine_Vdarwn.ovo.tsv_split4000.txt_GF000414	2
V. darrowii-A. chinensis	0.7079	Vdarwn_Achine_Achine_Vdarwn.ovo.tsv_split8000.txt_GF001099	2
V. darrowii-A. chinensis	0.6165	Vdarwn_Achine_Achine_Vdarwn.ovo.tsv_split4000.txt_GF001274	2
V. darrowii-A. chinensis	0.9157	Vdarwn_Achine_Achine_Vdarwn.ovo.tsv_split12000.txt_GF000043	2
V. darrowii-A. chinensis	0.5813	Vdarwn_Achine_Achine_Vdarwn.ovo.tsv_split8000.txt_GF001576	2
V. darrowii-A. chinensis	0.5652	Vdarwn_Achine_Achine_Vdarwn.ovo.tsv_split12000.txt_GF001713	2
V. darrowii-A. chinensis	0.6514	Vdarwn_Achine_Achine_Vdarwn.ovo.tsv_split8000.txt_GF001315	2
V. darrowii-A. chinensis	0.7571	Vdarwn_Achine_Achine_Vdarwn.ovo.tsv_split0.txt_GF001549	2
V. darrowii-A. chinensis	0.8577	Vdarwn_Achine_Achine_Vdarwn.ovo.tsv_split12000.txt_GF001890	2
V. darrowii-A. chinensis	0.6107	Vdarwn_Achine_Achine_Vdarwn.ovo.tsv_split6000.txt_GF001156	2
V. darrowii-A. chinensis	0.4034	Vdarwn_Achine_Achine_Vdarwn.ovo.tsv_split0.txt_GF001791	2
V. darrowii-A. chinensis	0.851	Vdarwn_Achine_Achine_Vdarwn.ovo.tsv_split8000.txt_GF001821	2
V. darrowii-A. chinensis	0.6934	Vdarwn_Achine_Achine_Vdarwn.ovo.tsv_split4000.txt_GF000276	2
V. darrowii-A. chinensis	0.7022	Vdarwn_Achine_Achine_Vdarwn.ovo.tsv_split0.txt_GF001815	2
V. darrowii-A. chinensis	0.3405	Vdarwn_Achine_Achine_Vdarwn.ovo.tsv_split10000.txt_GF000401	2
V. darrowii-A. chinensis	0.5602	Vdarwn_Achine_Achine_Vdarwn.ovo.tsv_split12000.txt_GF001761	2
V. darrowii-A. chinensis	0.6336	Vdarwn_Achine_Achine_Vdarwn.ovo.tsv_split8000.txt_GF000460	2
V. darrowii-A. chinensis	0.7215	Vdarwn_Achine_Achine_Vdarwn.ovo.tsv_split6000.txt_GF001337	2
V. darrowii-A. chinensis	0.4697	Vdarwn_Achine_Achine_Vdarwn.ovo.tsv_split4000.txt_GF000515	2
V. darrowii-A. chinensis	0.5519	Vdarwn_Achine_Achine_Vdarwn.ovo.tsv_split10000.txt_GF001478	2
V. darrowii-A. chinensis	0.461	Vdarwn_Achine_Achine_Vdarwn.ovo.tsv_split12000.txt_GF000430	2
V. darrowii-A. chinensis	0.4054	Vdarwn_Achine_Achine_Vdarwn.ovo.tsv_split8000.txt_GF001141	2
V. darrowii-A. chinensis	0.4046	Vdarwn_Achine_Achine_Vdarwn.ovo.tsv_split8000.txt_GF001428	2
V. darrowii-A. chinensis	0.5413	Vdarwn_Achine_Achine_Vdarwn.ovo.tsv_split12000.txt_GF001975	2
V. darrowii-A. chinensis	0.4471	Vdarwn_Achine_Achine_Vdarwn.ovo.tsv_split4000.txt_GF000868	2
V. darrowii-A. chinensis	1.1387	Vdarwn_Achine_Achine_Vdarwn.ovo.tsv_split10000.txt_GF000248	2
V. darrowii-A. chinensis	0.4696	Vdarwn_Achine_Achine_Vdarwn.ovo.tsv_split10000.txt_GF001193	2
V. darrowii-A. chinensis	0.4469	Vdarwn_Achine_Achine_Vdarwn.ovo.tsv_split8000.txt_GF000714	2
V. darrowii-A. chinensis	0.8039	Vdarwn_Achine_Achine_Vdarwn.ovo.tsv_split0.txt_GF000059	2
V. darrowii-A. chinensis	0.7266	Vdarwn_Achine_Achine_Vdarwn.ovo.tsv_split6000.txt_GF001304	2
V. darrowii-A. chinensis	0.3091	Vdarwn_Achine_Achine_Vdarwn.ovo.tsv_split10000.txt_GF001279	2
V. darrowii-A. chinensis	0.3796	Vdarwn_Achine_Achine_Vdarwn.ovo.tsv_split6000.txt_GF000889	2
V. darrowii-A. chinensis	0.4291	Vdarwn_Achine_Achine_Vdarwn.ovo.tsv_split6000.txt_GF000631	2
V. darrowii-A. chinensis	0.5053	Vdarwn_Achine_Achine_Vdarwn.ovo.tsv_split0.txt_GF001318	2
V. darrowii-A. chinensis	0.5638	Vdarwn_Achine_Achine_Vdarwn.ovo.tsv_split10000.txt_GF001843	2
V. darrowii-A. chinensis	0.8202	Vdarwn_Achine_Achine_Vdarwn.ovo.tsv_split12000.txt_GF000460	2
V. darrowii-A. chinensis	0.7186	Vdarwn_Achine_Achine_Vdarwn.ovo.tsv_split0.txt_GF000854	2
V. darrowii-A. chinensis	0.6172	Vdarwn_Achine_Achine_Vdarwn.ovo.tsv_split10000.txt_GF001522	2
V. darrowii-A. chinensis	0.5491	Vdarwn_Achine_Achine_Vdarwn.ovo.tsv_split8000.txt_GF000925	2
V. darrowii-A. chinensis	0.5595	Vdarwn_Achine_Achine_Vdarwn.ovo.tsv_split0.txt_GF000298	2
V. darrowii-A. chinensis	1.9171	Vdarwn_Achine_Achine_Vdarwn.ovo.tsv_split6000.txt_GF001232	2
V. darrowii-A. chinensis	0.5905	Vdarwn_Achine_Achine_Vdarwn.ovo.tsv_split2000.txt_GF000443	2
V. darrowii-A. chinensis	0.6488	Vdarwn_Achine_Achine_Vdarwn.ovo.tsv_split10000.txt_GF000643	2
V. darrowii-A. chinensis	0.764	Vdarwn_Achine_Achine_Vdarwn.ovo.tsv_split6000.txt_GF001500	2
V. darrowii-A. chinensis	0.6079	Vdarwn_Achine_Achine_Vdarwn.ovo.tsv_split8000.txt_GF001749	2
V. darrowii-A. chinensis	0.3092	Vdarwn_Achine_Achine_Vdarwn.ovo.tsv_split2000.txt_GF001721	2
V. darrowii-A. chinensis	0.5508	Vdarwn_Achine_Achine_Vdarwn.ovo.tsv_split0.txt_GF001606	2
V. darrowii-A. chinensis	0.727	Vdarwn_Achine_Achine_Vdarwn.ovo.tsv_split14000.txt_GF000054	2
V. darrowii-A. chinensis	0.4505	Vdarwn_Achine_Achine_Vdarwn.ovo.tsv_split0.txt_GF000779	2
V. darrowii-A. chinensis	0.6435	Vdarwn_Achine_Achine_Vdarwn.ovo.tsv_split6000.txt_GF000050	2
V. darrowii-A. chinensis	0.6339	Vdarwn_Achine_Achine_Vdarwn.ovo.tsv_split6000.txt_GF001896	2
V. darrowii-A. chinensis	0.7477	Vdarwn_Achine_Achine_Vdarwn.ovo.tsv_split10000.txt_GF001979	2
V. darrowii-A. chinensis	0.6679	Vdarwn_Achine_Achine_Vdarwn.ovo.tsv_split6000.txt_GF000315	2
V. darrowii-A. chinensis	0.5139	Vdarwn_Achine_Achine_Vdarwn.ovo.tsv_split4000.txt_GF001146	2
V. darrowii-A. chinensis	0.81	Vdarwn_Achine_Achine_Vdarwn.ovo.tsv_split2000.txt_GF000932	2
V. darrowii-A. chinensis	0.3537	Vdarwn_Achine_Achine_Vdarwn.ovo.tsv_split4000.txt_GF001952	2
V. darrowii-A. chinensis	0.7367	Vdarwn_Achine_Achine_Vdarwn.ovo.tsv_split0.txt_GF001723	2
V. darrowii-A. chinensis	0.5533	Vdarwn_Achine_Achine_Vdarwn.ovo.tsv_split8000.txt_GF000719	2
V. darrowii-A. chinensis	0.4505	Vdarwn_Achine_Achine_Vdarwn.ovo.tsv_split4000.txt_GF001288	2
V. darrowii-A. chinensis	0.5127	Vdarwn_Achine_Achine_Vdarwn.ovo.tsv_split6000.txt_GF000743	2
V. darrowii-A. chinensis	0.6346	Vdarwn_Achine_Achine_Vdarwn.ovo.tsv_split0.txt_GF001786	2
V. darrowii-A. chinensis	0.6617	Vdarwn_Achine_Achine_Vdarwn.ovo.tsv_split2000.txt_GF001308	2
V. darrowii-A. chinensis	0.3674	Vdarwn_Achine_Achine_Vdarwn.ovo.tsv_split2000.txt_GF001590	2
V. darrowii-A. chinensis	0.6268	Vdarwn_Achine_Achine_Vdarwn.ovo.tsv_split12000.txt_GF001185	2
V. darrowii-A. chinensis	0.8169	Vdarwn_Achine_Achine_Vdarwn.ovo.tsv_split10000.txt_GF001206	2
V. darrowii-A. chinensis	0.6531	Vdarwn_Achine_Achine_Vdarwn.ovo.tsv_split8000.txt_GF001716	2
V. darrowii-A. chinensis	0.497	Vdarwn_Achine_Achine_Vdarwn.ovo.tsv_split0.txt_GF001928	2
V. darrowii-A. chinensis	0.5649	Vdarwn_Achine_Achine_Vdarwn.ovo.tsv_split10000.txt_GF001362	2
V. darrowii-A. chinensis	0.3734	Vdarwn_Achine_Achine_Vdarwn.ovo.tsv_split8000.txt_GF001525	2
V. darrowii-A. chinensis	0.5429	Vdarwn_Achine_Achine_Vdarwn.ovo.tsv_split12000.txt_GF000726	2
V. darrowii-A. chinensis	0.5024	Vdarwn_Achine_Achine_Vdarwn.ovo.tsv_split0.txt_GF001298	2
V. darrowii-A. chinensis	0.8364	Vdarwn_Achine_Achine_Vdarwn.ovo.tsv_split8000.txt_GF000330	2
V. darrowii-A. chinensis	0.4597	Vdarwn_Achine_Achine_Vdarwn.ovo.tsv_split14000.txt_GF000007	2
V. darrowii-A. chinensis	0.7754	Vdarwn_Achine_Achine_Vdarwn.ovo.tsv_split12000.txt_GF000316	2
V. darrowii-A. chinensis	0.4405	Vdarwn_Achine_Achine_Vdarwn.ovo.tsv_split6000.txt_GF000678	2
V. darrowii-A. chinensis	0.5647	Vdarwn_Achine_Achine_Vdarwn.ovo.tsv_split10000.txt_GF000200	2
V. darrowii-A. chinensis	0.3515	Vdarwn_Achine_Achine_Vdarwn.ovo.tsv_split0.txt_GF000490	2
V. darrowii-A. chinensis	1.387	Vdarwn_Achine_Achine_Vdarwn.ovo.tsv_split8000.txt_GF000086	2
V. darrowii-A. chinensis	0.3692	Vdarwn_Achine_Achine_Vdarwn.ovo.tsv_split2000.txt_GF000764	2
V. darrowii-A. chinensis	0.4722	Vdarwn_Achine_Achine_Vdarwn.ovo.tsv_split12000.txt_GF001284	2
V. darrowii-A. chinensis	0.7242	Vdarwn_Achine_Achine_Vdarwn.ovo.tsv_split6000.txt_GF001663	2
V. darrowii-A. chinensis	0.5571	Vdarwn_Achine_Achine_Vdarwn.ovo.tsv_split10000.txt_GF001990	2
V. darrowii-A. chinensis	0.4493	Vdarwn_Achine_Achine_Vdarwn.ovo.tsv_split6000.txt_GF001157	2
V. darrowii-A. chinensis	0.8285	Vdarwn_Achine_Achine_Vdarwn.ovo.tsv_split10000.txt_GF000013	2
V. darrowii-A. chinensis	0.5376	Vdarwn_Achine_Achine_Vdarwn.ovo.tsv_split12000.txt_GF001428	2
V. darrowii-A. chinensis	0.986	Vdarwn_Achine_Achine_Vdarwn.ovo.tsv_split0.txt_GF000680	2
V. darrowii-A. chinensis	0.2354	Vdarwn_Achine_Achine_Vdarwn.ovo.tsv_split6000.txt_GF000415	2
V. darrowii-A. chinensis	0.7844	Vdarwn_Achine_Achine_Vdarwn.ovo.tsv_split4000.txt_GF001981	2
V. darrowii-A. chinensis	0.7112	Vdarwn_Achine_Achine_Vdarwn.ovo.tsv_split2000.txt_GF001597	2
V. darrowii-A. chinensis	0.5435	Vdarwn_Achine_Achine_Vdarwn.ovo.tsv_split8000.txt_GF000134	2
V. darrowii-A. chinensis	0.4514	Vdarwn_Achine_Achine_Vdarwn.ovo.tsv_split12000.txt_GF001419	2
V. darrowii-A. chinensis	0.4813	Vdarwn_Achine_Achine_Vdarwn.ovo.tsv_split0.txt_GF000710	2
V. darrowii-A. chinensis	0.5022	Vdarwn_Achine_Achine_Vdarwn.ovo.tsv_split8000.txt_GF000825	2
V. darrowii-A. chinensis	0.4164	Vdarwn_Achine_Achine_Vdarwn.ovo.tsv_split10000.txt_GF000907	2
V. darrowii-A. chinensis	0.9407	Vdarwn_Achine_Achine_Vdarwn.ovo.tsv_split4000.txt_GF000493	2
V. darrowii-A. chinensis	0.8285	Vdarwn_Achine_Achine_Vdarwn.ovo.tsv_split6000.txt_GF001595	2
V. darrowii-A. chinensis	0.3708	Vdarwn_Achine_Achine_Vdarwn.ovo.tsv_split0.txt_GF000986	2
V. darrowii-A. chinensis	0.5914	Vdarwn_Achine_Achine_Vdarwn.ovo.tsv_split8000.txt_GF000802	2
V. darrowii-A. chinensis	0.3774	Vdarwn_Achine_Achine_Vdarwn.ovo.tsv_split10000.txt_GF001579	2
V. darrowii-A. chinensis	0.5307	Vdarwn_Achine_Achine_Vdarwn.ovo.tsv_split6000.txt_GF000392	2
V. darrowii-A. chinensis	0.4686	Vdarwn_Achine_Achine_Vdarwn.ovo.tsv_split8000.txt_GF001634	2
V. darrowii-A. chinensis	0.4335	Vdarwn_Achine_Achine_Vdarwn.ovo.tsv_split10000.txt_GF000064	2
V. darrowii-A. chinensis	0.5643	Vdarwn_Achine_Achine_Vdarwn.ovo.tsv_split2000.txt_GF001866	2
V. darrowii-A. chinensis	0.7676	Vdarwn_Achine_Achine_Vdarwn.ovo.tsv_split2000.txt_GF001454	2
V. darrowii-A. chinensis	1.4043	Vdarwn_Achine_Achine_Vdarwn.ovo.tsv_split2000.txt_GF001936	2
V. darrowii-A. chinensis	2.4206	Vdarwn_Achine_Achine_Vdarwn.ovo.tsv_split2000.txt_GF001380	2
V. darrowii-A. chinensis	1.0475	Vdarwn_Achine_Achine_Vdarwn.ovo.tsv_split0.txt_GF001123	2
V. darrowii-A. chinensis	0.6915	Vdarwn_Achine_Achine_Vdarwn.ovo.tsv_split12000.txt_GF000026	2
V. darrowii-A. chinensis	1.0463	Vdarwn_Achine_Achine_Vdarwn.ovo.tsv_split8000.txt_GF000347	2
V. darrowii-A. chinensis	0.3242	Vdarwn_Achine_Achine_Vdarwn.ovo.tsv_split10000.txt_GF000978	2
V. darrowii-A. chinensis	0.6122	Vdarwn_Achine_Achine_Vdarwn.ovo.tsv_split6000.txt_GF000298	2
V. darrowii-A. chinensis	0.5336	Vdarwn_Achine_Achine_Vdarwn.ovo.tsv_split4000.txt_GF000918	2
V. darrowii-A. chinensis	0.4673	Vdarwn_Achine_Achine_Vdarwn.ovo.tsv_split10000.txt_GF000141	2
V. darrowii-A. chinensis	0.4447	Vdarwn_Achine_Achine_Vdarwn.ovo.tsv_split8000.txt_GF000871	2
V. darrowii-A. chinensis	0.334	Vdarwn_Achine_Achine_Vdarwn.ovo.tsv_split10000.txt_GF001154	2
V. darrowii-A. chinensis	0.9474	Vdarwn_Achine_Achine_Vdarwn.ovo.tsv_split2000.txt_GF001683	2
V. darrowii-A. chinensis	0.6978	Vdarwn_Achine_Achine_Vdarwn.ovo.tsv_split12000.txt_GF000419	2
V. darrowii-A. chinensis	1.1717	Vdarwn_Achine_Achine_Vdarwn.ovo.tsv_split10000.txt_GF001346	2
V. darrowii-A. chinensis	0.5858	Vdarwn_Achine_Achine_Vdarwn.ovo.tsv_split8000.txt_GF000186	2
V. darrowii-A. chinensis	0.5566	Vdarwn_Achine_Achine_Vdarwn.ovo.tsv_split12000.txt_GF001702	2
V. darrowii-A. chinensis	0.4672	Vdarwn_Achine_Achine_Vdarwn.ovo.tsv_split6000.txt_GF001771	2
V. darrowii-A. chinensis	0.4738	Vdarwn_Achine_Achine_Vdarwn.ovo.tsv_split8000.txt_GF000038	2
V. darrowii-A. chinensis	0.8718	Vdarwn_Achine_Achine_Vdarwn.ovo.tsv_split6000.txt_GF000529	2
V. darrowii-A. chinensis	1.5507	Vdarwn_Achine_Achine_Vdarwn.ovo.tsv_split8000.txt_GF000881	2
V. darrowii-A. chinensis	0.4302	Vdarwn_Achine_Achine_Vdarwn.ovo.tsv_split6000.txt_GF000771	2
V. darrowii-A. chinensis	0.4411	Vdarwn_Achine_Achine_Vdarwn.ovo.tsv_split4000.txt_GF001394	2
V. darrowii-A. chinensis	0.3561	Vdarwn_Achine_Achine_Vdarwn.ovo.tsv_split10000.txt_GF001666	2
V. darrowii-A. chinensis	0.5252	Vdarwn_Achine_Achine_Vdarwn.ovo.tsv_split0.txt_GF000113	2
V. darrowii-A. chinensis	0.478	Vdarwn_Achine_Achine_Vdarwn.ovo.tsv_split10000.txt_GF001916	2
V. darrowii-A. chinensis	0.59	Vdarwn_Achine_Achine_Vdarwn.ovo.tsv_split6000.txt_GF000829	2
V. darrowii-A. chinensis	0.6481	Vdarwn_Achine_Achine_Vdarwn.ovo.tsv_split12000.txt_GF001990	2
V. darrowii-A. chinensis	0.9107	Vdarwn_Achine_Achine_Vdarwn.ovo.tsv_split2000.txt_GF001197	2
V. darrowii-A. chinensis	0.5924	Vdarwn_Achine_Achine_Vdarwn.ovo.tsv_split0.txt_GF000239	2
V. darrowii-A. chinensis	0.795	Vdarwn_Achine_Achine_Vdarwn.ovo.tsv_split8000.txt_GF001444	2
V. darrowii-A. chinensis	1.3837	Vdarwn_Achine_Achine_Vdarwn.ovo.tsv_split12000.txt_GF000537	2
V. darrowii-A. chinensis	0.4753	Vdarwn_Achine_Achine_Vdarwn.ovo.tsv_split0.txt_GF001310	2
V. darrowii-A. chinensis	0.5829	Vdarwn_Achine_Achine_Vdarwn.ovo.tsv_split8000.txt_GF000148	2
V. darrowii-A. chinensis	0.4001	Vdarwn_Achine_Achine_Vdarwn.ovo.tsv_split10000.txt_GF001262	2
V. darrowii-A. chinensis	0.5261	Vdarwn_Achine_Achine_Vdarwn.ovo.tsv_split0.txt_GF000668	2
V. darrowii-A. chinensis	0.517	Vdarwn_Achine_Achine_Vdarwn.ovo.tsv_split8000.txt_GF000918	2
V. darrowii-A. chinensis	0.566	Vdarwn_Achine_Achine_Vdarwn.ovo.tsv_split6000.txt_GF000283	2
V. darrowii-A. chinensis	0.4465	Vdarwn_Achine_Achine_Vdarwn.ovo.tsv_split10000.txt_GF000361	2
V. darrowii-A. chinensis	0.5953	Vdarwn_Achine_Achine_Vdarwn.ovo.tsv_split8000.txt_GF001898	2
V. darrowii-A. chinensis	0.7513	Vdarwn_Achine_Achine_Vdarwn.ovo.tsv_split4000.txt_GF000193	2
V. darrowii-A. chinensis	0.5251	Vdarwn_Achine_Achine_Vdarwn.ovo.tsv_split6000.txt_GF001424	2
V. darrowii-A. chinensis	0.6379	Vdarwn_Achine_Achine_Vdarwn.ovo.tsv_split14000.txt_GF000012	2
V. darrowii-A. chinensis	0.4402	Vdarwn_Achine_Achine_Vdarwn.ovo.tsv_split8000.txt_GF001235	2
V. darrowii-A. chinensis	0.466	Vdarwn_Achine_Achine_Vdarwn.ovo.tsv_split2000.txt_GF001538	2
V. darrowii-A. chinensis	1.237	Vdarwn_Achine_Achine_Vdarwn.ovo.tsv_split4000.txt_GF001990	2
V. darrowii-A. chinensis	0.783	Vdarwn_Achine_Achine_Vdarwn.ovo.tsv_split6000.txt_GF000502	2
V. darrowii-A. chinensis	0.5709	Vdarwn_Achine_Achine_Vdarwn.ovo.tsv_split6000.txt_GF000757	2
V. darrowii-A. chinensis	0.3872	Vdarwn_Achine_Achine_Vdarwn.ovo.tsv_split2000.txt_GF000970	2
V. darrowii-A. chinensis	0.5993	Vdarwn_Achine_Achine_Vdarwn.ovo.tsv_split4000.txt_GF001029	2
V. darrowii-A. chinensis	1.4487	Vdarwn_Achine_Achine_Vdarwn.ovo.tsv_split0.txt_GF001379	2
V. darrowii-A. chinensis	0.4369	Vdarwn_Achine_Achine_Vdarwn.ovo.tsv_split6000.txt_GF001969	2
V. darrowii-A. chinensis	0.3749	Vdarwn_Achine_Achine_Vdarwn.ovo.tsv_split8000.txt_GF000736	2
V. darrowii-A. chinensis	0.6722	Vdarwn_Achine_Achine_Vdarwn.ovo.tsv_split0.txt_GF000136	2
V. darrowii-A. chinensis	0.4869	Vdarwn_Achine_Achine_Vdarwn.ovo.tsv_split12000.txt_GF000610	2
V. darrowii-A. chinensis	0.4079	Vdarwn_Achine_Achine_Vdarwn.ovo.tsv_split10000.txt_GF001219	2
V. darrowii-A. chinensis	0.7227	Vdarwn_Achine_Achine_Vdarwn.ovo.tsv_split0.txt_GF001198	2
V. darrowii-A. chinensis	0.578	Vdarwn_Achine_Achine_Vdarwn.ovo.tsv_split8000.txt_GF000686	2
V. darrowii-A. chinensis	0.4507	Vdarwn_Achine_Achine_Vdarwn.ovo.tsv_split10000.txt_GF001800	2
V. darrowii-A. chinensis	0.859	Vdarwn_Achine_Achine_Vdarwn.ovo.tsv_split8000.txt_GF000712	2
V. darrowii-A. chinensis	0.3864	Vdarwn_Achine_Achine_Vdarwn.ovo.tsv_split0.txt_GF001574	2
V. darrowii-A. chinensis	0.7026	Vdarwn_Achine_Achine_Vdarwn.ovo.tsv_split12000.txt_GF000895	2
V. darrowii-A. chinensis	0.7347	Vdarwn_Achine_Achine_Vdarwn.ovo.tsv_split6000.txt_GF000482	2
V. darrowii-A. chinensis	0.4772	Vdarwn_Achine_Achine_Vdarwn.ovo.tsv_split10000.txt_GF001113	2
V. darrowii-A. chinensis	0.4541	Vdarwn_Achine_Achine_Vdarwn.ovo.tsv_split0.txt_GF000036	2
V. darrowii-A. chinensis	0.4289	Vdarwn_Achine_Achine_Vdarwn.ovo.tsv_split8000.txt_GF001908	2
V. darrowii-A. chinensis	0.4037	Vdarwn_Achine_Achine_Vdarwn.ovo.tsv_split2000.txt_GF001203	2
V. darrowii-A. chinensis	0.9783	Vdarwn_Achine_Achine_Vdarwn.ovo.tsv_split10000.txt_GF000442	2
V. darrowii-A. chinensis	0.409	Vdarwn_Achine_Achine_Vdarwn.ovo.tsv_split8000.txt_GF001928	2
V. darrowii-A. chinensis	0.597	Vdarwn_Achine_Achine_Vdarwn.ovo.tsv_split10000.txt_GF001064	2
V. darrowii-A. chinensis	1.6983	Vdarwn_Achine_Achine_Vdarwn.ovo.tsv_split6000.txt_GF001731	2
V. darrowii-A. chinensis	0.7567	Vdarwn_Achine_Achine_Vdarwn.ovo.tsv_split0.txt_GF001191	2
V. darrowii-A. chinensis	0.7779	Vdarwn_Achine_Achine_Vdarwn.ovo.tsv_split12000.txt_GF000629	2
V. darrowii-A. chinensis	0.5405	Vdarwn_Achine_Achine_Vdarwn.ovo.tsv_split8000.txt_GF001589	2
V. darrowii-A. chinensis	0.3776	Vdarwn_Achine_Achine_Vdarwn.ovo.tsv_split0.txt_GF001841	2
V. darrowii-A. chinensis	0.4479	Vdarwn_Achine_Achine_Vdarwn.ovo.tsv_split0.txt_GF001210	2
V. darrowii-A. chinensis	0.4633	Vdarwn_Achine_Achine_Vdarwn.ovo.tsv_split8000.txt_GF001633	2
V. darrowii-A. chinensis	0.7358	Vdarwn_Achine_Achine_Vdarwn.ovo.tsv_split4000.txt_GF000204	2
V. darrowii-A. chinensis	0.674	Vdarwn_Achine_Achine_Vdarwn.ovo.tsv_split8000.txt_GF001555	2
V. darrowii-A. chinensis	0.9656	Vdarwn_Achine_Achine_Vdarwn.ovo.tsv_split12000.txt_GF001806	2
V. darrowii-A. chinensis	0.8625	Vdarwn_Achine_Achine_Vdarwn.ovo.tsv_split12000.txt_GF000795	2
V. darrowii-A. chinensis	0.4999	Vdarwn_Achine_Achine_Vdarwn.ovo.tsv_split12000.txt_GF001187	2
V. darrowii-A. chinensis	0.4766	Vdarwn_Achine_Achine_Vdarwn.ovo.tsv_split6000.txt_GF001049	2
V. darrowii-A. chinensis	0.5781	Vdarwn_Achine_Achine_Vdarwn.ovo.tsv_split10000.txt_GF001386	2
V. darrowii-A. chinensis	0.511	Vdarwn_Achine_Achine_Vdarwn.ovo.tsv_split6000.txt_GF000048	2
V. darrowii-A. chinensis	0.8182	Vdarwn_Achine_Achine_Vdarwn.ovo.tsv_split4000.txt_GF000450	2
V. darrowii-A. chinensis	1.1753	Vdarwn_Achine_Achine_Vdarwn.ovo.tsv_split10000.txt_GF001941	2
V. darrowii-A. chinensis	0.7831	Vdarwn_Achine_Achine_Vdarwn.ovo.tsv_split12000.txt_GF001855	2
V. darrowii-A. chinensis	0.7374	Vdarwn_Achine_Achine_Vdarwn.ovo.tsv_split2000.txt_GF000706	2
V. darrowii-A. chinensis	0.4152	Vdarwn_Achine_Achine_Vdarwn.ovo.tsv_split4000.txt_GF000725	2
V. darrowii-A. chinensis	0.8038	Vdarwn_Achine_Achine_Vdarwn.ovo.tsv_split6000.txt_GF000608	2
V. darrowii-A. chinensis	0.38	Vdarwn_Achine_Achine_Vdarwn.ovo.tsv_split4000.txt_GF001471	2
V. darrowii-A. chinensis	0.5593	Vdarwn_Achine_Achine_Vdarwn.ovo.tsv_split12000.txt_GF001084	2
V. darrowii-A. chinensis	0.501	Vdarwn_Achine_Achine_Vdarwn.ovo.tsv_split10000.txt_GF001063	2
V. darrowii-A. chinensis	0.7335	Vdarwn_Achine_Achine_Vdarwn.ovo.tsv_split2000.txt_GF000348	2
V. darrowii-A. chinensis	0.5838	Vdarwn_Achine_Achine_Vdarwn.ovo.tsv_split8000.txt_GF000467	2
V. darrowii-A. chinensis	0.4954	Vdarwn_Achine_Achine_Vdarwn.ovo.tsv_split8000.txt_GF001334	2
V. darrowii-A. chinensis	0.5778	Vdarwn_Achine_Achine_Vdarwn.ovo.tsv_split0.txt_GF000170	2
V. darrowii-A. chinensis	0.5369	Vdarwn_Achine_Achine_Vdarwn.ovo.tsv_split0.txt_GF000915	2
V. darrowii-A. chinensis	1.1271	Vdarwn_Achine_Achine_Vdarwn.ovo.tsv_split8000.txt_GF001001	2
V. darrowii-A. chinensis	0.62	Vdarwn_Achine_Achine_Vdarwn.ovo.tsv_split4000.txt_GF001828	2
V. darrowii-A. chinensis	0.6691	Vdarwn_Achine_Achine_Vdarwn.ovo.tsv_split2000.txt_GF001598	2
V. darrowii-A. chinensis	0.8323	Vdarwn_Achine_Achine_Vdarwn.ovo.tsv_split10000.txt_GF001959	2
V. darrowii-A. chinensis	1.0483	Vdarwn_Achine_Achine_Vdarwn.ovo.tsv_split12000.txt_GF000028	2
V. darrowii-A. chinensis	0.4178	Vdarwn_Achine_Achine_Vdarwn.ovo.tsv_split6000.txt_GF001348	2
V. darrowii-A. chinensis	0.532	Vdarwn_Achine_Achine_Vdarwn.ovo.tsv_split8000.txt_GF001503	2
V. darrowii-A. chinensis	0.6721	Vdarwn_Achine_Achine_Vdarwn.ovo.tsv_split10000.txt_GF001138	2
V. darrowii-A. chinensis	0.926	Vdarwn_Achine_Achine_Vdarwn.ovo.tsv_split0.txt_GF000996	2
V. darrowii-A. chinensis	1.0711	Vdarwn_Achine_Achine_Vdarwn.ovo.tsv_split6000.txt_GF001888	2
V. darrowii-A. chinensis	0.4248	Vdarwn_Achine_Achine_Vdarwn.ovo.tsv_split10000.txt_GF001199	2
V. darrowii-A. chinensis	0.6893	Vdarwn_Achine_Achine_Vdarwn.ovo.tsv_split12000.txt_GF001477	2
V. darrowii-A. chinensis	0.4564	Vdarwn_Achine_Achine_Vdarwn.ovo.tsv_split0.txt_GF001740	2
V. darrowii-A. chinensis	0.6758	Vdarwn_Achine_Achine_Vdarwn.ovo.tsv_split6000.txt_GF001796	2
V. darrowii-A. chinensis	1.0253	Vdarwn_Achine_Achine_Vdarwn.ovo.tsv_split8000.txt_GF000569	2
V. darrowii-A. chinensis	0.4854	Vdarwn_Achine_Achine_Vdarwn.ovo.tsv_split0.txt_GF000603	2
V. darrowii-A. chinensis	0.2857	Vdarwn_Achine_Achine_Vdarwn.ovo.tsv_split8000.txt_GF000844	2
V. darrowii-A. chinensis	1.3133	Vdarwn_Achine_Achine_Vdarwn.ovo.tsv_split12000.txt_GF001321	2
V. darrowii-A. chinensis	0.3724	Vdarwn_Achine_Achine_Vdarwn.ovo.tsv_split6000.txt_GF001193	2
V. darrowii-A. chinensis	0.4485	Vdarwn_Achine_Achine_Vdarwn.ovo.tsv_split4000.txt_GF000877	2
V. darrowii-A. chinensis	0.3904	Vdarwn_Achine_Achine_Vdarwn.ovo.tsv_split8000.txt_GF001185	2
V. darrowii-A. chinensis	0.818	Vdarwn_Achine_Achine_Vdarwn.ovo.tsv_split12000.txt_GF001251	2
V. darrowii-A. chinensis	0.6189	Vdarwn_Achine_Achine_Vdarwn.ovo.tsv_split0.txt_GF001281	2
V. darrowii-A. chinensis	0.4265	Vdarwn_Achine_Achine_Vdarwn.ovo.tsv_split8000.txt_GF001543	2
V. darrowii-A. chinensis	0.4612	Vdarwn_Achine_Achine_Vdarwn.ovo.tsv_split8000.txt_GF001722	2
V. darrowii-A. chinensis	0.3966	Vdarwn_Achine_Achine_Vdarwn.ovo.tsv_split12000.txt_GF001953	2
V. darrowii-A. chinensis	0.3936	Vdarwn_Achine_Achine_Vdarwn.ovo.tsv_split8000.txt_GF000462	2
V. darrowii-A. chinensis	0.4857	Vdarwn_Achine_Achine_Vdarwn.ovo.tsv_split8000.txt_GF000778	2
V. darrowii-A. chinensis	0.858	Vdarwn_Achine_Achine_Vdarwn.ovo.tsv_split2000.txt_GF001050	2
V. darrowii-A. chinensis	0.4683	Vdarwn_Achine_Achine_Vdarwn.ovo.tsv_split2000.txt_GF001730	2
V. darrowii-A. chinensis	0.4703	Vdarwn_Achine_Achine_Vdarwn.ovo.tsv_split2000.txt_GF001033	2
V. darrowii-A. chinensis	1.4882	Vdarwn_Achine_Achine_Vdarwn.ovo.tsv_split4000.txt_GF001659	2
V. darrowii-A. chinensis	1.2147	Vdarwn_Achine_Achine_Vdarwn.ovo.tsv_split4000.txt_GF000214	2
V. darrowii-A. chinensis	0.4002	Vdarwn_Achine_Achine_Vdarwn.ovo.tsv_split12000.txt_GF000477	2
V. darrowii-A. chinensis	0.7159	Vdarwn_Achine_Achine_Vdarwn.ovo.tsv_split2000.txt_GF001696	2
V. darrowii-A. chinensis	0.5293	Vdarwn_Achine_Achine_Vdarwn.ovo.tsv_split0.txt_GF000797	2
V. darrowii-A. chinensis	0.5845	Vdarwn_Achine_Achine_Vdarwn.ovo.tsv_split12000.txt_GF000076	2
V. darrowii-A. chinensis	0.8543	Vdarwn_Achine_Achine_Vdarwn.ovo.tsv_split12000.txt_GF000302	2
V. darrowii-A. chinensis	0.4067	Vdarwn_Achine_Achine_Vdarwn.ovo.tsv_split0.txt_GF000729	2
V. darrowii-A. chinensis	0.3447	Vdarwn_Achine_Achine_Vdarwn.ovo.tsv_split8000.txt_GF000638	2
V. darrowii-A. chinensis	0.6261	Vdarwn_Achine_Achine_Vdarwn.ovo.tsv_split0.txt_GF001040	2
V. darrowii-A. chinensis	0.6119	Vdarwn_Achine_Achine_Vdarwn.ovo.tsv_split4000.txt_GF001735	2
V. darrowii-A. chinensis	0.444	Vdarwn_Achine_Achine_Vdarwn.ovo.tsv_split8000.txt_GF001747	2
V. darrowii-A. chinensis	0.4863	Vdarwn_Achine_Achine_Vdarwn.ovo.tsv_split10000.txt_GF001963	2
V. darrowii-A. chinensis	0.645	Vdarwn_Achine_Achine_Vdarwn.ovo.tsv_split10000.txt_GF000302	2
V. darrowii-A. chinensis	0.651	Vdarwn_Achine_Achine_Vdarwn.ovo.tsv_split6000.txt_GF001387	2
V. darrowii-A. chinensis	0.2889	Vdarwn_Achine_Achine_Vdarwn.ovo.tsv_split8000.txt_GF000249	2
V. darrowii-A. chinensis	0.3895	Vdarwn_Achine_Achine_Vdarwn.ovo.tsv_split12000.txt_GF000623	2
V. darrowii-A. chinensis	0.4998	Vdarwn_Achine_Achine_Vdarwn.ovo.tsv_split4000.txt_GF001880	2
V. darrowii-A. chinensis	0.4621	Vdarwn_Achine_Achine_Vdarwn.ovo.tsv_split6000.txt_GF000394	2
V. darrowii-A. chinensis	0.5846	Vdarwn_Achine_Achine_Vdarwn.ovo.tsv_split10000.txt_GF000812	2
V. darrowii-A. chinensis	0.5674	Vdarwn_Achine_Achine_Vdarwn.ovo.tsv_split2000.txt_GF001967	2
V. darrowii-A. chinensis	0.6439	Vdarwn_Achine_Achine_Vdarwn.ovo.tsv_split4000.txt_GF001182	2
V. darrowii-A. chinensis	0.8185	Vdarwn_Achine_Achine_Vdarwn.ovo.tsv_split10000.txt_GF001529	2
V. darrowii-A. chinensis	0.6028	Vdarwn_Achine_Achine_Vdarwn.ovo.tsv_split4000.txt_GF001361	2
V. darrowii-A. chinensis	0.2654	Vdarwn_Achine_Achine_Vdarwn.ovo.tsv_split10000.txt_GF001975	2
V. darrowii-A. chinensis	0.4219	Vdarwn_Achine_Achine_Vdarwn.ovo.tsv_split6000.txt_GF000824	2
V. darrowii-A. chinensis	0.4971	Vdarwn_Achine_Achine_Vdarwn.ovo.tsv_split8000.txt_GF000566	2
V. darrowii-A. chinensis	0.9633	Vdarwn_Achine_Achine_Vdarwn.ovo.tsv_split10000.txt_GF000417	2
V. darrowii-A. chinensis	0.4337	Vdarwn_Achine_Achine_Vdarwn.ovo.tsv_split6000.txt_GF000270	2
V. darrowii-A. chinensis	0.5825	Vdarwn_Achine_Achine_Vdarwn.ovo.tsv_split4000.txt_GF000396	2
V. darrowii-A. chinensis	0.9595	Vdarwn_Achine_Achine_Vdarwn.ovo.tsv_split10000.txt_GF000174	2
V. darrowii-A. chinensis	0.6496	Vdarwn_Achine_Achine_Vdarwn.ovo.tsv_split2000.txt_GF000653	2
V. darrowii-A. chinensis	0.5452	Vdarwn_Achine_Achine_Vdarwn.ovo.tsv_split0.txt_GF000608	2
V. darrowii-A. chinensis	0.4516	Vdarwn_Achine_Achine_Vdarwn.ovo.tsv_split12000.txt_GF001877	2
V. darrowii-A. chinensis	0.9098	Vdarwn_Achine_Achine_Vdarwn.ovo.tsv_split6000.txt_GF000633	2
V. darrowii-A. chinensis	0.6767	Vdarwn_Achine_Achine_Vdarwn.ovo.tsv_split8000.txt_GF000511	2
V. darrowii-A. chinensis	0.5598	Vdarwn_Achine_Achine_Vdarwn.ovo.tsv_split4000.txt_GF001442	2
V. darrowii-A. chinensis	0.5559	Vdarwn_Achine_Achine_Vdarwn.ovo.tsv_split0.txt_GF001001	2
V. darrowii-A. chinensis	0.5703	Vdarwn_Achine_Achine_Vdarwn.ovo.tsv_split2000.txt_GF000548	2
V. darrowii-A. chinensis	0.6431	Vdarwn_Achine_Achine_Vdarwn.ovo.tsv_split2000.txt_GF000285	2
V. darrowii-A. chinensis	0.423	Vdarwn_Achine_Achine_Vdarwn.ovo.tsv_split12000.txt_GF000333	2
V. darrowii-A. chinensis	0.5454	Vdarwn_Achine_Achine_Vdarwn.ovo.tsv_split12000.txt_GF000216	2
V. darrowii-A. chinensis	1.4065	Vdarwn_Achine_Achine_Vdarwn.ovo.tsv_split2000.txt_GF000597	2
V. darrowii-A. chinensis	0.4693	Vdarwn_Achine_Achine_Vdarwn.ovo.tsv_split10000.txt_GF000834	2
V. darrowii-A. chinensis	0.4302	Vdarwn_Achine_Achine_Vdarwn.ovo.tsv_split12000.txt_GF000336	2
V. darrowii-A. chinensis	0.4214	Vdarwn_Achine_Achine_Vdarwn.ovo.tsv_split8000.txt_GF000874	2
V. darrowii-A. chinensis	0.4911	Vdarwn_Achine_Achine_Vdarwn.ovo.tsv_split8000.txt_GF000581	2
V. darrowii-A. chinensis	0.6764	Vdarwn_Achine_Achine_Vdarwn.ovo.tsv_split0.txt_GF001906	2
V. darrowii-A. chinensis	0.6437	Vdarwn_Achine_Achine_Vdarwn.ovo.tsv_split2000.txt_GF000404	2
V. darrowii-A. chinensis	0.8405	Vdarwn_Achine_Achine_Vdarwn.ovo.tsv_split10000.txt_GF000802	2
V. darrowii-A. chinensis	0.3747	Vdarwn_Achine_Achine_Vdarwn.ovo.tsv_split4000.txt_GF000002	2
V. darrowii-A. chinensis	0.553	Vdarwn_Achine_Achine_Vdarwn.ovo.tsv_split6000.txt_GF000984	2
V. darrowii-A. chinensis	0.5826	Vdarwn_Achine_Achine_Vdarwn.ovo.tsv_split2000.txt_GF000734	2
V. darrowii-A. chinensis	0.4077	Vdarwn_Achine_Achine_Vdarwn.ovo.tsv_split4000.txt_GF001297	2
V. darrowii-A. chinensis	0.45	Vdarwn_Achine_Achine_Vdarwn.ovo.tsv_split2000.txt_GF001068	2
V. darrowii-A. chinensis	0.5399	Vdarwn_Achine_Achine_Vdarwn.ovo.tsv_split12000.txt_GF001921	2
V. darrowii-A. chinensis	0.6455	Vdarwn_Achine_Achine_Vdarwn.ovo.tsv_split2000.txt_GF001121	2
V. darrowii-A. chinensis	0.6735	Vdarwn_Achine_Achine_Vdarwn.ovo.tsv_split2000.txt_GF000139	2
V. darrowii-A. chinensis	1.0129	Vdarwn_Achine_Achine_Vdarwn.ovo.tsv_split0.txt_GF001112	2
V. darrowii-A. chinensis	0.4846	Vdarwn_Achine_Achine_Vdarwn.ovo.tsv_split8000.txt_GF001307	2
V. darrowii-A. chinensis	0.3979	Vdarwn_Achine_Achine_Vdarwn.ovo.tsv_split12000.txt_GF001245	2
V. darrowii-A. chinensis	0.4114	Vdarwn_Achine_Achine_Vdarwn.ovo.tsv_split4000.txt_GF000832	2
V. darrowii-A. chinensis	0.53	Vdarwn_Achine_Achine_Vdarwn.ovo.tsv_split10000.txt_GF001453	2
V. darrowii-A. chinensis	0.6128	Vdarwn_Achine_Achine_Vdarwn.ovo.tsv_split0.txt_GF001635	2
V. darrowii-A. chinensis	0.4551	Vdarwn_Achine_Achine_Vdarwn.ovo.tsv_split12000.txt_GF000398	2
V. darrowii-A. chinensis	0.288	Vdarwn_Achine_Achine_Vdarwn.ovo.tsv_split4000.txt_GF000613	2
V. darrowii-A. chinensis	0.4326	Vdarwn_Achine_Achine_Vdarwn.ovo.tsv_split4000.txt_GF001378	2
V. darrowii-A. chinensis	1.1955	Vdarwn_Achine_Achine_Vdarwn.ovo.tsv_split12000.txt_GF000933	2
V. darrowii-A. chinensis	0.4806	Vdarwn_Achine_Achine_Vdarwn.ovo.tsv_split2000.txt_GF000344	2
V. darrowii-A. chinensis	0.4851	Vdarwn_Achine_Achine_Vdarwn.ovo.tsv_split6000.txt_GF000164	2
V. darrowii-A. chinensis	0.5929	Vdarwn_Achine_Achine_Vdarwn.ovo.tsv_split6000.txt_GF000601	2
V. darrowii-A. chinensis	0.3767	Vdarwn_Achine_Achine_Vdarwn.ovo.tsv_split12000.txt_GF001679	2
V. darrowii-A. chinensis	0.8436	Vdarwn_Achine_Achine_Vdarwn.ovo.tsv_split6000.txt_GF000314	2
V. darrowii-A. chinensis	0.9192	Vdarwn_Achine_Achine_Vdarwn.ovo.tsv_split4000.txt_GF000131	2
V. darrowii-A. chinensis	0.6525	Vdarwn_Achine_Achine_Vdarwn.ovo.tsv_split6000.txt_GF000172	2
V. darrowii-A. chinensis	0.3539	Vdarwn_Achine_Achine_Vdarwn.ovo.tsv_split0.txt_GF001971	2
V. darrowii-A. chinensis	0.8496	Vdarwn_Achine_Achine_Vdarwn.ovo.tsv_split8000.txt_GF001005	2
V. darrowii-A. chinensis	0.6878	Vdarwn_Achine_Achine_Vdarwn.ovo.tsv_split10000.txt_GF001132	2
V. darrowii-A. chinensis	0.5747	Vdarwn_Achine_Achine_Vdarwn.ovo.tsv_split6000.txt_GF000412	2
V. darrowii-A. chinensis	0.5927	Vdarwn_Achine_Achine_Vdarwn.ovo.tsv_split6000.txt_GF001469	2
V. darrowii-A. chinensis	0.4824	Vdarwn_Achine_Achine_Vdarwn.ovo.tsv_split2000.txt_GF000496	2
V. darrowii-A. chinensis	0.4625	Vdarwn_Achine_Achine_Vdarwn.ovo.tsv_split10000.txt_GF000838	2
V. darrowii-A. chinensis	0.6493	Vdarwn_Achine_Achine_Vdarwn.ovo.tsv_split0.txt_GF000031	2
V. darrowii-A. chinensis	1.3167	Vdarwn_Achine_Achine_Vdarwn.ovo.tsv_split8000.txt_GF000328	2
V. darrowii-A. chinensis	0.3874	Vdarwn_Achine_Achine_Vdarwn.ovo.tsv_split0.txt_GF001620	2
V. darrowii-A. chinensis	0.4061	Vdarwn_Achine_Achine_Vdarwn.ovo.tsv_split8000.txt_GF000079	2
V. darrowii-A. chinensis	0.5007	Vdarwn_Achine_Achine_Vdarwn.ovo.tsv_split2000.txt_GF001192	2
V. darrowii-A. chinensis	0.6703	Vdarwn_Achine_Achine_Vdarwn.ovo.tsv_split0.txt_GF001034	2
V. darrowii-A. chinensis	0.4227	Vdarwn_Achine_Achine_Vdarwn.ovo.tsv_split2000.txt_GF000255	2
V. darrowii-A. chinensis	0.3899	Vdarwn_Achine_Achine_Vdarwn.ovo.tsv_split2000.txt_GF000509	2
V. darrowii-A. chinensis	0.5171	Vdarwn_Achine_Achine_Vdarwn.ovo.tsv_split12000.txt_GF000063	2
V. darrowii-A. chinensis	0.7975	Vdarwn_Achine_Achine_Vdarwn.ovo.tsv_split12000.txt_GF000792	2
V. darrowii-A. chinensis	0.4437	Vdarwn_Achine_Achine_Vdarwn.ovo.tsv_split8000.txt_GF000441	2
V. darrowii-A. chinensis	0.5795	Vdarwn_Achine_Achine_Vdarwn.ovo.tsv_split8000.txt_GF001813	2
V. darrowii-A. chinensis	0.7338	Vdarwn_Achine_Achine_Vdarwn.ovo.tsv_split10000.txt_GF000972	2
V. darrowii-A. chinensis	0.4037	Vdarwn_Achine_Achine_Vdarwn.ovo.tsv_split8000.txt_GF000495	2
V. darrowii-A. chinensis	0.4342	Vdarwn_Achine_Achine_Vdarwn.ovo.tsv_split6000.txt_GF000507	2
V. darrowii-A. chinensis	0.6655	Vdarwn_Achine_Achine_Vdarwn.ovo.tsv_split10000.txt_GF001322	2
V. darrowii-A. chinensis	0.458	Vdarwn_Achine_Achine_Vdarwn.ovo.tsv_split2000.txt_GF001558	2
V. darrowii-A. chinensis	0.5224	Vdarwn_Achine_Achine_Vdarwn.ovo.tsv_split12000.txt_GF001925	2
V. darrowii-A. chinensis	0.4398	Vdarwn_Achine_Achine_Vdarwn.ovo.tsv_split6000.txt_GF000457	2
V. darrowii-A. chinensis	1.7358	Vdarwn_Achine_Achine_Vdarwn.ovo.tsv_split8000.txt_GF001230	2
V. darrowii-A. chinensis	0.8923	Vdarwn_Achine_Achine_Vdarwn.ovo.tsv_split4000.txt_GF000324	2
V. darrowii-A. chinensis	0.4421	Vdarwn_Achine_Achine_Vdarwn.ovo.tsv_split0.txt_GF001744	2
V. darrowii-A. chinensis	0.3795	Vdarwn_Achine_Achine_Vdarwn.ovo.tsv_split8000.txt_GF001421	2
V. darrowii-A. chinensis	0.6299	Vdarwn_Achine_Achine_Vdarwn.ovo.tsv_split8000.txt_GF001736	2
V. darrowii-A. chinensis	0.4323	Vdarwn_Achine_Achine_Vdarwn.ovo.tsv_split6000.txt_GF001311	2
V. darrowii-A. chinensis	0.7828	Vdarwn_Achine_Achine_Vdarwn.ovo.tsv_split4000.txt_GF001546	2
V. darrowii-A. chinensis	0.5485	Vdarwn_Achine_Achine_Vdarwn.ovo.tsv_split10000.txt_GF000259	2
V. darrowii-A. chinensis	0.3389	Vdarwn_Achine_Achine_Vdarwn.ovo.tsv_split2000.txt_GF001627	2
V. darrowii-A. chinensis	0.3614	Vdarwn_Achine_Achine_Vdarwn.ovo.tsv_split2000.txt_GF001678	2
V. darrowii-A. chinensis	0.4095	Vdarwn_Achine_Achine_Vdarwn.ovo.tsv_split12000.txt_GF001655	2
V. darrowii-A. chinensis	0.4532	Vdarwn_Achine_Achine_Vdarwn.ovo.tsv_split0.txt_GF001867	2
V. darrowii-A. chinensis	0.8387	Vdarwn_Achine_Achine_Vdarwn.ovo.tsv_split10000.txt_GF001931	2
V. darrowii-A. chinensis	0.5406	Vdarwn_Achine_Achine_Vdarwn.ovo.tsv_split8000.txt_GF001840	2
V. darrowii-A. chinensis	0.6456	Vdarwn_Achine_Achine_Vdarwn.ovo.tsv_split4000.txt_GF001779	2
V. darrowii-A. chinensis	0.7499	Vdarwn_Achine_Achine_Vdarwn.ovo.tsv_split4000.txt_GF001463	2
V. darrowii-A. chinensis	0.5307	Vdarwn_Achine_Achine_Vdarwn.ovo.tsv_split6000.txt_GF001443	2
V. darrowii-A. chinensis	0.442	Vdarwn_Achine_Achine_Vdarwn.ovo.tsv_split2000.txt_GF000366	2
V. darrowii-A. chinensis	0.3608	Vdarwn_Achine_Achine_Vdarwn.ovo.tsv_split10000.txt_GF001628	2
V. darrowii-A. chinensis	0.4779	Vdarwn_Achine_Achine_Vdarwn.ovo.tsv_split2000.txt_GF001081	2
V. darrowii-A. chinensis	0.5057	Vdarwn_Achine_Achine_Vdarwn.ovo.tsv_split0.txt_GF001854	2
V. darrowii-A. chinensis	0.4021	Vdarwn_Achine_Achine_Vdarwn.ovo.tsv_split2000.txt_GF001294	2
V. darrowii-A. chinensis	0.4418	Vdarwn_Achine_Achine_Vdarwn.ovo.tsv_split8000.txt_GF001365	2
V. darrowii-A. chinensis	0.6019	Vdarwn_Achine_Achine_Vdarwn.ovo.tsv_split12000.txt_GF001135	2
V. darrowii-A. chinensis	0.6823	Vdarwn_Achine_Achine_Vdarwn.ovo.tsv_split2000.txt_GF000469	2
V. darrowii-A. chinensis	0.4717	Vdarwn_Achine_Achine_Vdarwn.ovo.tsv_split8000.txt_GF001100	2
V. darrowii-A. chinensis	0.7387	Vdarwn_Achine_Achine_Vdarwn.ovo.tsv_split0.txt_GF000153	2
V. darrowii-A. chinensis	0.551	Vdarwn_Achine_Achine_Vdarwn.ovo.tsv_split12000.txt_GF000905	2
V. darrowii-A. chinensis	0.8155	Vdarwn_Achine_Achine_Vdarwn.ovo.tsv_split8000.txt_GF000501	2
V. darrowii-A. chinensis	1.2675	Vdarwn_Achine_Achine_Vdarwn.ovo.tsv_split0.txt_GF000753	2
V. darrowii-A. chinensis	0.5231	Vdarwn_Achine_Achine_Vdarwn.ovo.tsv_split12000.txt_GF001634	2
V. darrowii-A. chinensis	0.6183	Vdarwn_Achine_Achine_Vdarwn.ovo.tsv_split12000.txt_GF001918	2
V. darrowii-A. chinensis	0.8568	Vdarwn_Achine_Achine_Vdarwn.ovo.tsv_split6000.txt_GF000219	2
V. darrowii-A. chinensis	0.7997	Vdarwn_Achine_Achine_Vdarwn.ovo.tsv_split2000.txt_GF000981	2
V. darrowii-A. chinensis	0.5365	Vdarwn_Achine_Achine_Vdarwn.ovo.tsv_split8000.txt_GF000446	2
V. darrowii-A. chinensis	1.1741	Vdarwn_Achine_Achine_Vdarwn.ovo.tsv_split10000.txt_GF001003	2
V. darrowii-A. chinensis	1.4887	Vdarwn_Achine_Achine_Vdarwn.ovo.tsv_split10000.txt_GF001855	2
V. darrowii-A. chinensis	0.7863	Vdarwn_Achine_Achine_Vdarwn.ovo.tsv_split12000.txt_GF000017	2
V. darrowii-A. chinensis	0.4183	Vdarwn_Achine_Achine_Vdarwn.ovo.tsv_split12000.txt_GF001360	2
V. darrowii-A. chinensis	0.8691	Vdarwn_Achine_Achine_Vdarwn.ovo.tsv_split6000.txt_GF001602	2
V. darrowii-A. chinensis	0.7072	Vdarwn_Achine_Achine_Vdarwn.ovo.tsv_split8000.txt_GF001783	2
V. darrowii-A. chinensis	0.7919	Vdarwn_Achine_Achine_Vdarwn.ovo.tsv_split8000.txt_GF000251	2
V. darrowii-A. chinensis	0.4235	Vdarwn_Achine_Achine_Vdarwn.ovo.tsv_split6000.txt_GF001301	2
V. darrowii-A. chinensis	0.7715	Vdarwn_Achine_Achine_Vdarwn.ovo.tsv_split10000.txt_GF001836	2
V. darrowii-A. chinensis	0.9305	Vdarwn_Achine_Achine_Vdarwn.ovo.tsv_split10000.txt_GF000557	2
V. darrowii-A. chinensis	0.3982	Vdarwn_Achine_Achine_Vdarwn.ovo.tsv_split2000.txt_GF001817	2
V. darrowii-A. chinensis	0.5598	Vdarwn_Achine_Achine_Vdarwn.ovo.tsv_split8000.txt_GF001385	2
V. darrowii-A. chinensis	0.3854	Vdarwn_Achine_Achine_Vdarwn.ovo.tsv_split6000.txt_GF000927	2
V. darrowii-A. chinensis	0.8	Vdarwn_Achine_Achine_Vdarwn.ovo.tsv_split10000.txt_GF001056	2
V. darrowii-A. chinensis	0.6012	Vdarwn_Achine_Achine_Vdarwn.ovo.tsv_split8000.txt_GF001594	2
V. darrowii-A. chinensis	0.382	Vdarwn_Achine_Achine_Vdarwn.ovo.tsv_split12000.txt_GF000182	2
V. darrowii-A. chinensis	0.4008	Vdarwn_Achine_Achine_Vdarwn.ovo.tsv_split0.txt_GF000722	2
V. darrowii-A. chinensis	0.3701	Vdarwn_Achine_Achine_Vdarwn.ovo.tsv_split12000.txt_GF000085	2
V. darrowii-A. chinensis	0.5194	Vdarwn_Achine_Achine_Vdarwn.ovo.tsv_split8000.txt_GF001329	2
V. darrowii-A. chinensis	0.4561	Vdarwn_Achine_Achine_Vdarwn.ovo.tsv_split4000.txt_GF001629	2
V. darrowii-A. chinensis	0.4893	Vdarwn_Achine_Achine_Vdarwn.ovo.tsv_split2000.txt_GF000229	2
V. darrowii-A. chinensis	0.71	Vdarwn_Achine_Achine_Vdarwn.ovo.tsv_split2000.txt_GF000966	2
V. darrowii-A. chinensis	0.6068	Vdarwn_Achine_Achine_Vdarwn.ovo.tsv_split6000.txt_GF001887	2
V. darrowii-A. chinensis	0.5357	Vdarwn_Achine_Achine_Vdarwn.ovo.tsv_split4000.txt_GF000408	2
V. darrowii-A. chinensis	0.6511	Vdarwn_Achine_Achine_Vdarwn.ovo.tsv_split4000.txt_GF001922	2
V. darrowii-A. chinensis	0.4294	Vdarwn_Achine_Achine_Vdarwn.ovo.tsv_split8000.txt_GF001327	2
V. darrowii-A. chinensis	0.6125	Vdarwn_Achine_Achine_Vdarwn.ovo.tsv_split10000.txt_GF000188	2
V. darrowii-A. chinensis	0.3307	Vdarwn_Achine_Achine_Vdarwn.ovo.tsv_split0.txt_GF001521	2
V. darrowii-A. chinensis	0.4958	Vdarwn_Achine_Achine_Vdarwn.ovo.tsv_split12000.txt_GF001663	2
V. darrowii-A. chinensis	0.6109	Vdarwn_Achine_Achine_Vdarwn.ovo.tsv_split4000.txt_GF001616	2
V. darrowii-A. chinensis	0.7753	Vdarwn_Achine_Achine_Vdarwn.ovo.tsv_split6000.txt_GF001342	2
V. darrowii-A. chinensis	0.6191	Vdarwn_Achine_Achine_Vdarwn.ovo.tsv_split12000.txt_GF001437	2
V. darrowii-A. chinensis	1.1327	Vdarwn_Achine_Achine_Vdarwn.ovo.tsv_split6000.txt_GF001201	2
V. darrowii-A. chinensis	0.7067	Vdarwn_Achine_Achine_Vdarwn.ovo.tsv_split12000.txt_GF001623	2
V. darrowii-A. chinensis	0.3921	Vdarwn_Achine_Achine_Vdarwn.ovo.tsv_split10000.txt_GF001999	2
V. darrowii-A. chinensis	0.3212	Vdarwn_Achine_Achine_Vdarwn.ovo.tsv_split12000.txt_GF001367	2
V. darrowii-A. chinensis	0.4832	Vdarwn_Achine_Achine_Vdarwn.ovo.tsv_split2000.txt_GF000016	2
V. darrowii-A. chinensis	1.3196	Vdarwn_Achine_Achine_Vdarwn.ovo.tsv_split4000.txt_GF001054	2
V. darrowii-A. chinensis	0.5781	Vdarwn_Achine_Achine_Vdarwn.ovo.tsv_split10000.txt_GF000461	2
V. darrowii-A. chinensis	1.1449	Vdarwn_Achine_Achine_Vdarwn.ovo.tsv_split0.txt_GF001696	2
V. darrowii-A. chinensis	0.8887	Vdarwn_Achine_Achine_Vdarwn.ovo.tsv_split10000.txt_GF000339	2
V. darrowii-A. chinensis	0.4795	Vdarwn_Achine_Achine_Vdarwn.ovo.tsv_split10000.txt_GF000280	2
V. darrowii-A. chinensis	0.4578	Vdarwn_Achine_Achine_Vdarwn.ovo.tsv_split8000.txt_GF001996	2
V. darrowii-A. chinensis	0.3781	Vdarwn_Achine_Achine_Vdarwn.ovo.tsv_split10000.txt_GF000452	2
V. darrowii-A. chinensis	0.6824	Vdarwn_Achine_Achine_Vdarwn.ovo.tsv_split4000.txt_GF000064	2
V. darrowii-A. chinensis	0.5639	Vdarwn_Achine_Achine_Vdarwn.ovo.tsv_split2000.txt_GF000057	2
V. darrowii-A. chinensis	0.8061	Vdarwn_Achine_Achine_Vdarwn.ovo.tsv_split8000.txt_GF001362	2
V. darrowii-A. chinensis	0.4541	Vdarwn_Achine_Achine_Vdarwn.ovo.tsv_split8000.txt_GF001208	2
V. darrowii-A. chinensis	1.0641	Vdarwn_Achine_Achine_Vdarwn.ovo.tsv_split10000.txt_GF000118	2
V. darrowii-A. chinensis	0.5756	Vdarwn_Achine_Achine_Vdarwn.ovo.tsv_split12000.txt_GF001001	2
V. darrowii-A. chinensis	0.7102	Vdarwn_Achine_Achine_Vdarwn.ovo.tsv_split0.txt_GF000192	2
V. darrowii-A. chinensis	1.0208	Vdarwn_Achine_Achine_Vdarwn.ovo.tsv_split8000.txt_GF001459	2
V. darrowii-A. chinensis	0.426	Vdarwn_Achine_Achine_Vdarwn.ovo.tsv_split12000.txt_GF001818	2
V. darrowii-A. chinensis	0.5394	Vdarwn_Achine_Achine_Vdarwn.ovo.tsv_split12000.txt_GF001242	2
V. darrowii-A. chinensis	1.3303	Vdarwn_Achine_Achine_Vdarwn.ovo.tsv_split10000.txt_GF000466	2
V. darrowii-A. chinensis	0.4637	Vdarwn_Achine_Achine_Vdarwn.ovo.tsv_split8000.txt_GF001780	2
V. darrowii-A. chinensis	0.6602	Vdarwn_Achine_Achine_Vdarwn.ovo.tsv_split10000.txt_GF001247	2
V. darrowii-A. chinensis	0.9592	Vdarwn_Achine_Achine_Vdarwn.ovo.tsv_split8000.txt_GF001393	2
V. darrowii-A. chinensis	0.4315	Vdarwn_Achine_Achine_Vdarwn.ovo.tsv_split8000.txt_GF001490	2
V. darrowii-A. chinensis	0.3849	Vdarwn_Achine_Achine_Vdarwn.ovo.tsv_split2000.txt_GF000403	2
V. darrowii-A. chinensis	0.5321	Vdarwn_Achine_Achine_Vdarwn.ovo.tsv_split4000.txt_GF000343	2
V. darrowii-A. chinensis	0.5002	Vdarwn_Achine_Achine_Vdarwn.ovo.tsv_split12000.txt_GF001299	2
V. darrowii-A. chinensis	0.332	Vdarwn_Achine_Achine_Vdarwn.ovo.tsv_split14000.txt_GF000066	2
V. darrowii-A. chinensis	0.5528	Vdarwn_Achine_Achine_Vdarwn.ovo.tsv_split10000.txt_GF000083	2
V. darrowii-A. chinensis	0.808	Vdarwn_Achine_Achine_Vdarwn.ovo.tsv_split10000.txt_GF001842	2
V. darrowii-A. chinensis	0.3167	Vdarwn_Achine_Achine_Vdarwn.ovo.tsv_split6000.txt_GF001199	2
V. darrowii-A. chinensis	0.7331	Vdarwn_Achine_Achine_Vdarwn.ovo.tsv_split0.txt_GF000002	2
V. darrowii-A. chinensis	0.4566	Vdarwn_Achine_Achine_Vdarwn.ovo.tsv_split12000.txt_GF000233	2
V. darrowii-A. chinensis	0.869	Vdarwn_Achine_Achine_Vdarwn.ovo.tsv_split12000.txt_GF000509	2
V. darrowii-A. chinensis	1.2203	Vdarwn_Achine_Achine_Vdarwn.ovo.tsv_split6000.txt_GF001408	2
V. darrowii-A. chinensis	0.8075	Vdarwn_Achine_Achine_Vdarwn.ovo.tsv_split4000.txt_GF001220	2
V. darrowii-A. chinensis	0.652	Vdarwn_Achine_Achine_Vdarwn.ovo.tsv_split10000.txt_GF000439	2
V. darrowii-A. chinensis	0.5581	Vdarwn_Achine_Achine_Vdarwn.ovo.tsv_split8000.txt_GF000913	2
V. darrowii-A. chinensis	0.4066	Vdarwn_Achine_Achine_Vdarwn.ovo.tsv_split0.txt_GF001726	2
V. darrowii-A. chinensis	0.4811	Vdarwn_Achine_Achine_Vdarwn.ovo.tsv_split6000.txt_GF001529	2
V. darrowii-A. chinensis	0.4485	Vdarwn_Achine_Achine_Vdarwn.ovo.tsv_split6000.txt_GF000379	2
V. darrowii-A. chinensis	0.4432	Vdarwn_Achine_Achine_Vdarwn.ovo.tsv_split12000.txt_GF001698	2
V. darrowii-A. chinensis	0.3243	Vdarwn_Achine_Achine_Vdarwn.ovo.tsv_split2000.txt_GF001992	2
V. darrowii-A. chinensis	0.4424	Vdarwn_Achine_Achine_Vdarwn.ovo.tsv_split12000.txt_GF001329	2
V. darrowii-A. chinensis	0.8339	Vdarwn_Achine_Achine_Vdarwn.ovo.tsv_split8000.txt_GF000625	2
V. darrowii-A. chinensis	0.3291	Vdarwn_Achine_Achine_Vdarwn.ovo.tsv_split2000.txt_GF001275	2
V. darrowii-A. chinensis	0.6148	Vdarwn_Achine_Achine_Vdarwn.ovo.tsv_split4000.txt_GF000409	2
V. darrowii-A. chinensis	0.4214	Vdarwn_Achine_Achine_Vdarwn.ovo.tsv_split2000.txt_GF000237	2
V. darrowii-A. chinensis	0.3828	Vdarwn_Achine_Achine_Vdarwn.ovo.tsv_split4000.txt_GF000825	2
V. darrowii-A. chinensis	0.8517	Vdarwn_Achine_Achine_Vdarwn.ovo.tsv_split0.txt_GF001031	2
V. darrowii-A. chinensis	0.8453	Vdarwn_Achine_Achine_Vdarwn.ovo.tsv_split10000.txt_GF000595	2
V. darrowii-A. chinensis	0.4929	Vdarwn_Achine_Achine_Vdarwn.ovo.tsv_split0.txt_GF001719	2
V. darrowii-A. chinensis	0.605	Vdarwn_Achine_Achine_Vdarwn.ovo.tsv_split8000.txt_GF001447	2
V. darrowii-A. chinensis	0.5541	Vdarwn_Achine_Achine_Vdarwn.ovo.tsv_split0.txt_GF001535	2
V. darrowii-A. chinensis	0.4031	Vdarwn_Achine_Achine_Vdarwn.ovo.tsv_split10000.txt_GF000379	2
V. darrowii-A. chinensis	0.6339	Vdarwn_Achine_Achine_Vdarwn.ovo.tsv_split12000.txt_GF001417	2
V. darrowii-A. chinensis	0.6708	Vdarwn_Achine_Achine_Vdarwn.ovo.tsv_split8000.txt_GF001010	2
V. darrowii-A. chinensis	0.9368	Vdarwn_Achine_Achine_Vdarwn.ovo.tsv_split12000.txt_GF000930	2
V. darrowii-A. chinensis	0.3642	Vdarwn_Achine_Achine_Vdarwn.ovo.tsv_split8000.txt_GF001139	2
V. darrowii-A. chinensis	0.401	Vdarwn_Achine_Achine_Vdarwn.ovo.tsv_split10000.txt_GF000477	2
V. darrowii-A. chinensis	0.5212	Vdarwn_Achine_Achine_Vdarwn.ovo.tsv_split4000.txt_GF000038	2
V. darrowii-A. chinensis	0.4851	Vdarwn_Achine_Achine_Vdarwn.ovo.tsv_split0.txt_GF001173	2
V. darrowii-A. chinensis	0.4909	Vdarwn_Achine_Achine_Vdarwn.ovo.tsv_split0.txt_GF000906	2
V. darrowii-A. chinensis	0.6764	Vdarwn_Achine_Achine_Vdarwn.ovo.tsv_split4000.txt_GF000247	2
V. darrowii-A. chinensis	0.3069	Vdarwn_Achine_Achine_Vdarwn.ovo.tsv_split10000.txt_GF001621	2
V. darrowii-A. chinensis	0.4457	Vdarwn_Achine_Achine_Vdarwn.ovo.tsv_split2000.txt_GF000872	2
V. darrowii-A. chinensis	0.4186	Vdarwn_Achine_Achine_Vdarwn.ovo.tsv_split2000.txt_GF000623	2
V. darrowii-A. chinensis	0.6613	Vdarwn_Achine_Achine_Vdarwn.ovo.tsv_split6000.txt_GF000819	2
V. darrowii-A. chinensis	0.4968	Vdarwn_Achine_Achine_Vdarwn.ovo.tsv_split12000.txt_GF001604	2
V. darrowii-A. chinensis	0.393	Vdarwn_Achine_Achine_Vdarwn.ovo.tsv_split0.txt_GF000622	2
V. darrowii-A. chinensis	0.4056	Vdarwn_Achine_Achine_Vdarwn.ovo.tsv_split0.txt_GF001047	2
V. darrowii-A. chinensis	0.5003	Vdarwn_Achine_Achine_Vdarwn.ovo.tsv_split0.txt_GF001512	2
V. darrowii-A. chinensis	0.6437	Vdarwn_Achine_Achine_Vdarwn.ovo.tsv_split6000.txt_GF001537	2
V. darrowii-A. chinensis	0.8492	Vdarwn_Achine_Achine_Vdarwn.ovo.tsv_split4000.txt_GF000174	2
V. darrowii-A. chinensis	0.7157	Vdarwn_Achine_Achine_Vdarwn.ovo.tsv_split8000.txt_GF001728	2
V. darrowii-A. chinensis	0.4054	Vdarwn_Achine_Achine_Vdarwn.ovo.tsv_split4000.txt_GF001185	2
V. darrowii-A. chinensis	0.4399	Vdarwn_Achine_Achine_Vdarwn.ovo.tsv_split6000.txt_GF000637	2
V. darrowii-A. chinensis	0.4613	Vdarwn_Achine_Achine_Vdarwn.ovo.tsv_split4000.txt_GF000187	2
V. darrowii-A. chinensis	0.5051	Vdarwn_Achine_Achine_Vdarwn.ovo.tsv_split10000.txt_GF001406	2
V. darrowii-A. chinensis	1.3175	Vdarwn_Achine_Achine_Vdarwn.ovo.tsv_split12000.txt_GF000255	2
V. darrowii-A. chinensis	0.4615	Vdarwn_Achine_Achine_Vdarwn.ovo.tsv_split4000.txt_GF000079	2
V. darrowii-A. chinensis	0.5939	Vdarwn_Achine_Achine_Vdarwn.ovo.tsv_split10000.txt_GF001281	2
V. darrowii-A. chinensis	0.566	Vdarwn_Achine_Achine_Vdarwn.ovo.tsv_split6000.txt_GF000573	2
V. darrowii-A. chinensis	0.9677	Vdarwn_Achine_Achine_Vdarwn.ovo.tsv_split10000.txt_GF001907	2
V. darrowii-A. chinensis	0.6739	Vdarwn_Achine_Achine_Vdarwn.ovo.tsv_split12000.txt_GF000342	2
V. darrowii-A. chinensis	0.8313	Vdarwn_Achine_Achine_Vdarwn.ovo.tsv_split10000.txt_GF001462	2
V. darrowii-A. chinensis	0.4667	Vdarwn_Achine_Achine_Vdarwn.ovo.tsv_split2000.txt_GF000761	2
V. darrowii-A. chinensis	0.4976	Vdarwn_Achine_Achine_Vdarwn.ovo.tsv_split8000.txt_GF000516	2
V. darrowii-A. chinensis	0.7535	Vdarwn_Achine_Achine_Vdarwn.ovo.tsv_split8000.txt_GF001875	2
V. darrowii-A. chinensis	0.5074	Vdarwn_Achine_Achine_Vdarwn.ovo.tsv_split12000.txt_GF000528	2
V. darrowii-A. chinensis	0.7074	Vdarwn_Achine_Achine_Vdarwn.ovo.tsv_split8000.txt_GF001849	2
V. darrowii-A. chinensis	0.6617	Vdarwn_Achine_Achine_Vdarwn.ovo.tsv_split2000.txt_GF000979	2
V. darrowii-A. chinensis	1.1081	Vdarwn_Achine_Achine_Vdarwn.ovo.tsv_split12000.txt_GF001318	2
V. darrowii-A. chinensis	0.424	Vdarwn_Achine_Achine_Vdarwn.ovo.tsv_split6000.txt_GF000892	2
V. darrowii-A. chinensis	0.6196	Vdarwn_Achine_Achine_Vdarwn.ovo.tsv_split10000.txt_GF000764	2
V. darrowii-A. chinensis	0.6099	Vdarwn_Achine_Achine_Vdarwn.ovo.tsv_split4000.txt_GF001640	2
V. darrowii-A. chinensis	0.4329	Vdarwn_Achine_Achine_Vdarwn.ovo.tsv_split8000.txt_GF000609	2
V. darrowii-A. chinensis	0.5047	Vdarwn_Achine_Achine_Vdarwn.ovo.tsv_split8000.txt_GF000789	2
V. darrowii-A. chinensis	0.343	Vdarwn_Achine_Achine_Vdarwn.ovo.tsv_split6000.txt_GF000363	2
V. darrowii-A. chinensis	0.3604	Vdarwn_Achine_Achine_Vdarwn.ovo.tsv_split8000.txt_GF000468	2
V. darrowii-A. chinensis	0.4742	Vdarwn_Achine_Achine_Vdarwn.ovo.tsv_split8000.txt_GF001337	2
V. darrowii-A. chinensis	0.6093	Vdarwn_Achine_Achine_Vdarwn.ovo.tsv_split2000.txt_GF001179	2
V. darrowii-A. chinensis	0.7381	Vdarwn_Achine_Achine_Vdarwn.ovo.tsv_split0.txt_GF001194	2
V. darrowii-A. chinensis	1.6894	Vdarwn_Achine_Achine_Vdarwn.ovo.tsv_split2000.txt_GF001830	2
V. darrowii-A. chinensis	0.9653	Vdarwn_Achine_Achine_Vdarwn.ovo.tsv_split0.txt_GF001293	2
V. darrowii-A. chinensis	0.5279	Vdarwn_Achine_Achine_Vdarwn.ovo.tsv_split10000.txt_GF001039	2
V. darrowii-A. chinensis	0.6037	Vdarwn_Achine_Achine_Vdarwn.ovo.tsv_split4000.txt_GF000726	2
V. darrowii-A. chinensis	0.5077	Vdarwn_Achine_Achine_Vdarwn.ovo.tsv_split10000.txt_GF001593	2
V. darrowii-A. chinensis	0.48	Vdarwn_Achine_Achine_Vdarwn.ovo.tsv_split2000.txt_GF000439	2
V. darrowii-A. chinensis	0.5018	Vdarwn_Achine_Achine_Vdarwn.ovo.tsv_split2000.txt_GF000050	2
V. darrowii-A. chinensis	0.6663	Vdarwn_Achine_Achine_Vdarwn.ovo.tsv_split12000.txt_GF001650	2
V. darrowii-A. chinensis	0.4806	Vdarwn_Achine_Achine_Vdarwn.ovo.tsv_split10000.txt_GF001002	2
V. darrowii-A. chinensis	0.6035	Vdarwn_Achine_Achine_Vdarwn.ovo.tsv_split10000.txt_GF001184	2
V. darrowii-A. chinensis	0.6958	Vdarwn_Achine_Achine_Vdarwn.ovo.tsv_split12000.txt_GF000440	2
V. darrowii-A. chinensis	0.8478	Vdarwn_Achine_Achine_Vdarwn.ovo.tsv_split12000.txt_GF001693	2
V. darrowii-A. chinensis	0.4147	Vdarwn_Achine_Achine_Vdarwn.ovo.tsv_split2000.txt_GF000857	2
V. darrowii-A. chinensis	0.5758	Vdarwn_Achine_Achine_Vdarwn.ovo.tsv_split10000.txt_GF001010	2
V. darrowii-A. chinensis	0.6878	Vdarwn_Achine_Achine_Vdarwn.ovo.tsv_split6000.txt_GF000701	2
V. darrowii-A. chinensis	0.4295	Vdarwn_Achine_Achine_Vdarwn.ovo.tsv_split4000.txt_GF001114	2
V. darrowii-A. chinensis	0.4038	Vdarwn_Achine_Achine_Vdarwn.ovo.tsv_split0.txt_GF001967	2
V. darrowii-A. chinensis	0.4237	Vdarwn_Achine_Achine_Vdarwn.ovo.tsv_split2000.txt_GF000992	2
V. darrowii-A. chinensis	1.3368	Vdarwn_Achine_Achine_Vdarwn.ovo.tsv_split8000.txt_GF000421	2
V. darrowii-A. chinensis	0.6306	Vdarwn_Achine_Achine_Vdarwn.ovo.tsv_split10000.txt_GF001507	2
V. darrowii-A. chinensis	0.8023	Vdarwn_Achine_Achine_Vdarwn.ovo.tsv_split0.txt_GF000968	2
V. darrowii-A. chinensis	0.3829	Vdarwn_Achine_Achine_Vdarwn.ovo.tsv_split12000.txt_GF001436	2
V. darrowii-A. chinensis	0.7108	Vdarwn_Achine_Achine_Vdarwn.ovo.tsv_split0.txt_GF000315	2
V. darrowii-A. chinensis	0.3642	Vdarwn_Achine_Achine_Vdarwn.ovo.tsv_split2000.txt_GF001298	2
V. darrowii-A. chinensis	0.2894	Vdarwn_Achine_Achine_Vdarwn.ovo.tsv_split4000.txt_GF000792	2
V. darrowii-A. chinensis	0.4351	Vdarwn_Achine_Achine_Vdarwn.ovo.tsv_split6000.txt_GF000076	2
V. darrowii-A. chinensis	0.4457	Vdarwn_Achine_Achine_Vdarwn.ovo.tsv_split12000.txt_GF001737	2
V. darrowii-A. chinensis	0.9637	Vdarwn_Achine_Achine_Vdarwn.ovo.tsv_split0.txt_GF000922	2
V. darrowii-A. chinensis	0.5908	Vdarwn_Achine_Achine_Vdarwn.ovo.tsv_split2000.txt_GF000700	2
V. darrowii-A. chinensis	0.4187	Vdarwn_Achine_Achine_Vdarwn.ovo.tsv_split0.txt_GF000348	2
V. darrowii-A. chinensis	0.4765	Vdarwn_Achine_Achine_Vdarwn.ovo.tsv_split4000.txt_GF000475	2
V. darrowii-A. chinensis	0.3841	Vdarwn_Achine_Achine_Vdarwn.ovo.tsv_split12000.txt_GF000535	2
V. darrowii-A. chinensis	1.2273	Vdarwn_Achine_Achine_Vdarwn.ovo.tsv_split4000.txt_GF001821	2
V. darrowii-A. chinensis	0.5229	Vdarwn_Achine_Achine_Vdarwn.ovo.tsv_split12000.txt_GF001833	2
V. darrowii-A. chinensis	0.5628	Vdarwn_Achine_Achine_Vdarwn.ovo.tsv_split6000.txt_GF000999	2
V. darrowii-A. chinensis	0.4196	Vdarwn_Achine_Achine_Vdarwn.ovo.tsv_split6000.txt_GF001988	2
V. darrowii-A. chinensis	0.8516	Vdarwn_Achine_Achine_Vdarwn.ovo.tsv_split2000.txt_GF001529	2
V. darrowii-A. chinensis	0.4991	Vdarwn_Achine_Achine_Vdarwn.ovo.tsv_split8000.txt_GF001916	2
V. darrowii-A. chinensis	0.377	Vdarwn_Achine_Achine_Vdarwn.ovo.tsv_split2000.txt_GF000184	2
V. darrowii-A. chinensis	0.5316	Vdarwn_Achine_Achine_Vdarwn.ovo.tsv_split10000.txt_GF001709	2
V. darrowii-A. chinensis	0.3782	Vdarwn_Achine_Achine_Vdarwn.ovo.tsv_split10000.txt_GF001945	2
V. darrowii-A. chinensis	0.417	Vdarwn_Achine_Achine_Vdarwn.ovo.tsv_split0.txt_GF000385	2
V. darrowii-A. chinensis	1.1116	Vdarwn_Achine_Achine_Vdarwn.ovo.tsv_split2000.txt_GF000024	2
V. darrowii-A. chinensis	0.4954	Vdarwn_Achine_Achine_Vdarwn.ovo.tsv_split6000.txt_GF001412	2
V. darrowii-A. chinensis	0.6347	Vdarwn_Achine_Achine_Vdarwn.ovo.tsv_split14000.txt_GF000065	2
V. darrowii-A. chinensis	0.4998	Vdarwn_Achine_Achine_Vdarwn.ovo.tsv_split2000.txt_GF001064	2
V. darrowii-A. chinensis	0.4435	Vdarwn_Achine_Achine_Vdarwn.ovo.tsv_split4000.txt_GF001565	2
V. darrowii-A. chinensis	0.5091	Vdarwn_Achine_Achine_Vdarwn.ovo.tsv_split0.txt_GF000444	2
V. darrowii-A. chinensis	0.7603	Vdarwn_Achine_Achine_Vdarwn.ovo.tsv_split12000.txt_GF000258	2
V. darrowii-A. chinensis	0.761	Vdarwn_Achine_Achine_Vdarwn.ovo.tsv_split12000.txt_GF001494	2
V. darrowii-A. chinensis	0.5697	Vdarwn_Achine_Achine_Vdarwn.ovo.tsv_split0.txt_GF000784	2
V. darrowii-A. chinensis	0.6817	Vdarwn_Achine_Achine_Vdarwn.ovo.tsv_split10000.txt_GF000155	2
V. darrowii-A. chinensis	0.3072	Vdarwn_Achine_Achine_Vdarwn.ovo.tsv_split4000.txt_GF000429	2
V. darrowii-A. chinensis	0.4105	Vdarwn_Achine_Achine_Vdarwn.ovo.tsv_split4000.txt_GF001986	2
V. darrowii-A. chinensis	1.34	Vdarwn_Achine_Achine_Vdarwn.ovo.tsv_split4000.txt_GF000729	2
V. darrowii-A. chinensis	0.3534	Vdarwn_Achine_Achine_Vdarwn.ovo.tsv_split12000.txt_GF001348	2
V. darrowii-A. chinensis	0.2796	Vdarwn_Achine_Achine_Vdarwn.ovo.tsv_split6000.txt_GF000205	2
V. darrowii-A. chinensis	0.85	Vdarwn_Achine_Achine_Vdarwn.ovo.tsv_split6000.txt_GF000002	2
V. darrowii-A. chinensis	0.4404	Vdarwn_Achine_Achine_Vdarwn.ovo.tsv_split6000.txt_GF001564	2
V. darrowii-A. chinensis	0.6963	Vdarwn_Achine_Achine_Vdarwn.ovo.tsv_split2000.txt_GF000810	2
V. darrowii-A. chinensis	0.6284	Vdarwn_Achine_Achine_Vdarwn.ovo.tsv_split10000.txt_GF000920	2
V. darrowii-A. chinensis	0.4312	Vdarwn_Achine_Achine_Vdarwn.ovo.tsv_split12000.txt_GF001614	2
V. darrowii-A. chinensis	0.4279	Vdarwn_Achine_Achine_Vdarwn.ovo.tsv_split8000.txt_GF000016	2
V. darrowii-A. chinensis	1.01	Vdarwn_Achine_Achine_Vdarwn.ovo.tsv_split2000.txt_GF001029	2
V. darrowii-A. chinensis	2.1293	Vdarwn_Achine_Achine_Vdarwn.ovo.tsv_split8000.txt_GF000753	2
V. darrowii-A. chinensis	0.5547	Vdarwn_Achine_Achine_Vdarwn.ovo.tsv_split10000.txt_GF001202	2
V. darrowii-A. chinensis	0.4531	Vdarwn_Achine_Achine_Vdarwn.ovo.tsv_split4000.txt_GF000157	2
V. darrowii-A. chinensis	0.6752	Vdarwn_Achine_Achine_Vdarwn.ovo.tsv_split6000.txt_GF000854	2
V. darrowii-A. chinensis	0.5981	Vdarwn_Achine_Achine_Vdarwn.ovo.tsv_split0.txt_GF000546	2
V. darrowii-A. chinensis	0.5438	Vdarwn_Achine_Achine_Vdarwn.ovo.tsv_split12000.txt_GF001467	2
V. darrowii-A. chinensis	0.8521	Vdarwn_Achine_Achine_Vdarwn.ovo.tsv_split10000.txt_GF001872	2
V. darrowii-A. chinensis	0.4053	Vdarwn_Achine_Achine_Vdarwn.ovo.tsv_split0.txt_GF000621	2
V. darrowii-A. chinensis	0.3572	Vdarwn_Achine_Achine_Vdarwn.ovo.tsv_split2000.txt_GF001375	2
V. darrowii-A. chinensis	0.5698	Vdarwn_Achine_Achine_Vdarwn.ovo.tsv_split6000.txt_GF001558	2
V. darrowii-A. chinensis	0.6184	Vdarwn_Achine_Achine_Vdarwn.ovo.tsv_split8000.txt_GF000643	2
V. darrowii-A. chinensis	0.6732	Vdarwn_Achine_Achine_Vdarwn.ovo.tsv_split12000.txt_GF001336	2
V. darrowii-A. chinensis	0.5431	Vdarwn_Achine_Achine_Vdarwn.ovo.tsv_split6000.txt_GF001397	2
V. darrowii-A. chinensis	0.4288	Vdarwn_Achine_Achine_Vdarwn.ovo.tsv_split12000.txt_GF000799	2
V. darrowii-A. chinensis	0.3847	Vdarwn_Achine_Achine_Vdarwn.ovo.tsv_split0.txt_GF001899	2
V. darrowii-A. chinensis	0.6432	Vdarwn_Achine_Achine_Vdarwn.ovo.tsv_split4000.txt_GF000862	2
V. darrowii-A. chinensis	0.6717	Vdarwn_Achine_Achine_Vdarwn.ovo.tsv_split10000.txt_GF001973	2
V. darrowii-A. chinensis	0.303	Vdarwn_Achine_Achine_Vdarwn.ovo.tsv_split0.txt_GF000073	2
V. darrowii-A. chinensis	0.4517	Vdarwn_Achine_Achine_Vdarwn.ovo.tsv_split6000.txt_GF000224	2
V. darrowii-A. chinensis	0.859	Vdarwn_Achine_Achine_Vdarwn.ovo.tsv_split4000.txt_GF001635	2
V. darrowii-A. chinensis	0.9339	Vdarwn_Achine_Achine_Vdarwn.ovo.tsv_split12000.txt_GF001636	2
V. darrowii-A. chinensis	0.4372	Vdarwn_Achine_Achine_Vdarwn.ovo.tsv_split6000.txt_GF001540	2
V. darrowii-A. chinensis	0.4729	Vdarwn_Achine_Achine_Vdarwn.ovo.tsv_split0.txt_GF001909	2
V. darrowii-A. chinensis	0.6322	Vdarwn_Achine_Achine_Vdarwn.ovo.tsv_split2000.txt_GF001147	2
V. darrowii-A. chinensis	0.5169	Vdarwn_Achine_Achine_Vdarwn.ovo.tsv_split10000.txt_GF001867	2
V. darrowii-A. chinensis	0.8177	Vdarwn_Achine_Achine_Vdarwn.ovo.tsv_split2000.txt_GF000870	2
V. darrowii-A. chinensis	1.2573	Vdarwn_Achine_Achine_Vdarwn.ovo.tsv_split2000.txt_GF000059	2
V. darrowii-A. chinensis	0.9213	Vdarwn_Achine_Achine_Vdarwn.ovo.tsv_split12000.txt_GF000140	2
V. darrowii-A. chinensis	0.97	Vdarwn_Achine_Achine_Vdarwn.ovo.tsv_split4000.txt_GF000636	2
V. darrowii-A. chinensis	0.3252	Vdarwn_Achine_Achine_Vdarwn.ovo.tsv_split8000.txt_GF001312	2
V. darrowii-A. chinensis	0.6006	Vdarwn_Achine_Achine_Vdarwn.ovo.tsv_split6000.txt_GF001856	2
V. darrowii-A. chinensis	0.5204	Vdarwn_Achine_Achine_Vdarwn.ovo.tsv_split0.txt_GF000924	2
V. darrowii-A. chinensis	0.3278	Vdarwn_Achine_Achine_Vdarwn.ovo.tsv_split2000.txt_GF000400	2
V. darrowii-A. chinensis	0.5362	Vdarwn_Achine_Achine_Vdarwn.ovo.tsv_split12000.txt_GF001033	2
V. darrowii-A. chinensis	0.722	Vdarwn_Achine_Achine_Vdarwn.ovo.tsv_split4000.txt_GF000989	2
V. darrowii-A. chinensis	0.3879	Vdarwn_Achine_Achine_Vdarwn.ovo.tsv_split8000.txt_GF001468	2
V. darrowii-A. chinensis	0.4667	Vdarwn_Achine_Achine_Vdarwn.ovo.tsv_split8000.txt_GF000049	2
V. darrowii-A. chinensis	0.4264	Vdarwn_Achine_Achine_Vdarwn.ovo.tsv_split4000.txt_GF000830	2
V. darrowii-A. chinensis	0.5031	Vdarwn_Achine_Achine_Vdarwn.ovo.tsv_split10000.txt_GF000549	2
V. darrowii-A. chinensis	1.0599	Vdarwn_Achine_Achine_Vdarwn.ovo.tsv_split4000.txt_GF000525	2
V. darrowii-A. chinensis	0.3664	Vdarwn_Achine_Achine_Vdarwn.ovo.tsv_split8000.txt_GF000102	2
V. darrowii-A. chinensis	0.5757	Vdarwn_Achine_Achine_Vdarwn.ovo.tsv_split8000.txt_GF000412	2
V. darrowii-A. chinensis	0.6113	Vdarwn_Achine_Achine_Vdarwn.ovo.tsv_split6000.txt_GF001901	2
V. darrowii-A. chinensis	1.355	Vdarwn_Achine_Achine_Vdarwn.ovo.tsv_split8000.txt_GF001799	2
V. darrowii-A. chinensis	0.5019	Vdarwn_Achine_Achine_Vdarwn.ovo.tsv_split8000.txt_GF001356	2
V. darrowii-A. chinensis	0.6416	Vdarwn_Achine_Achine_Vdarwn.ovo.tsv_split2000.txt_GF000604	2
V. darrowii-A. chinensis	0.5777	Vdarwn_Achine_Achine_Vdarwn.ovo.tsv_split6000.txt_GF001900	2
V. darrowii-A. chinensis	0.3951	Vdarwn_Achine_Achine_Vdarwn.ovo.tsv_split10000.txt_GF000885	2
V. darrowii-A. chinensis	0.6794	Vdarwn_Achine_Achine_Vdarwn.ovo.tsv_split6000.txt_GF000905	2
V. darrowii-A. chinensis	0.6035	Vdarwn_Achine_Achine_Vdarwn.ovo.tsv_split0.txt_GF000833	2
V. darrowii-A. chinensis	0.549	Vdarwn_Achine_Achine_Vdarwn.ovo.tsv_split4000.txt_GF000398	2
V. darrowii-A. chinensis	0.518	Vdarwn_Achine_Achine_Vdarwn.ovo.tsv_split0.txt_GF000119	2
V. darrowii-A. chinensis	0.5651	Vdarwn_Achine_Achine_Vdarwn.ovo.tsv_split10000.txt_GF000771	2
V. darrowii-A. chinensis	0.9651	Vdarwn_Achine_Achine_Vdarwn.ovo.tsv_split0.txt_GF001973	2
V. darrowii-A. chinensis	1.761	Vdarwn_Achine_Achine_Vdarwn.ovo.tsv_split12000.txt_GF001081	2
V. darrowii-A. chinensis	0.3623	Vdarwn_Achine_Achine_Vdarwn.ovo.tsv_split2000.txt_GF000919	2
V. darrowii-A. chinensis	0.7225	Vdarwn_Achine_Achine_Vdarwn.ovo.tsv_split12000.txt_GF001216	2
V. darrowii-A. chinensis	0.3976	Vdarwn_Achine_Achine_Vdarwn.ovo.tsv_split10000.txt_GF001788	2
V. darrowii-A. chinensis	0.4372	Vdarwn_Achine_Achine_Vdarwn.ovo.tsv_split0.txt_GF000103	2
V. darrowii-A. chinensis	1.5048	Vdarwn_Achine_Achine_Vdarwn.ovo.tsv_split6000.txt_GF000401	2
V. darrowii-A. chinensis	1.1903	Vdarwn_Achine_Achine_Vdarwn.ovo.tsv_split6000.txt_GF001814	2
V. darrowii-A. chinensis	0.5373	Vdarwn_Achine_Achine_Vdarwn.ovo.tsv_split2000.txt_GF001746	2
V. darrowii-A. chinensis	0.8206	Vdarwn_Achine_Achine_Vdarwn.ovo.tsv_split10000.txt_GF000180	2
V. darrowii-A. chinensis	0.4625	Vdarwn_Achine_Achine_Vdarwn.ovo.tsv_split2000.txt_GF000391	2
V. darrowii-A. chinensis	0.6549	Vdarwn_Achine_Achine_Vdarwn.ovo.tsv_split2000.txt_GF000284	2
V. darrowii-A. chinensis	0.3365	Vdarwn_Achine_Achine_Vdarwn.ovo.tsv_split4000.txt_GF000333	2
V. darrowii-A. chinensis	1.1595	Vdarwn_Achine_Achine_Vdarwn.ovo.tsv_split8000.txt_GF000866	2
V. darrowii-A. chinensis	0.7936	Vdarwn_Achine_Achine_Vdarwn.ovo.tsv_split6000.txt_GF000168	2
V. darrowii-A. chinensis	0.3715	Vdarwn_Achine_Achine_Vdarwn.ovo.tsv_split4000.txt_GF001476	2
V. darrowii-A. chinensis	0.4418	Vdarwn_Achine_Achine_Vdarwn.ovo.tsv_split12000.txt_GF000197	2
V. darrowii-A. chinensis	0.4978	Vdarwn_Achine_Achine_Vdarwn.ovo.tsv_split4000.txt_GF001108	2
V. darrowii-A. chinensis	0.6651	Vdarwn_Achine_Achine_Vdarwn.ovo.tsv_split8000.txt_GF000926	2
V. darrowii-A. chinensis	0.5849	Vdarwn_Achine_Achine_Vdarwn.ovo.tsv_split2000.txt_GF000871	2
V. darrowii-A. chinensis	0.4143	Vdarwn_Achine_Achine_Vdarwn.ovo.tsv_split6000.txt_GF001813	2
V. darrowii-A. chinensis	1.6826	Vdarwn_Achine_Achine_Vdarwn.ovo.tsv_split6000.txt_GF001188	2
V. darrowii-A. chinensis	0.486	Vdarwn_Achine_Achine_Vdarwn.ovo.tsv_split4000.txt_GF000870	2
V. darrowii-A. chinensis	0.597	Vdarwn_Achine_Achine_Vdarwn.ovo.tsv_split10000.txt_GF000183	2
V. darrowii-A. chinensis	0.5072	Vdarwn_Achine_Achine_Vdarwn.ovo.tsv_split8000.txt_GF001984	2
V. darrowii-A. chinensis	0.4882	Vdarwn_Achine_Achine_Vdarwn.ovo.tsv_split8000.txt_GF001017	2
V. darrowii-A. chinensis	0.5004	Vdarwn_Achine_Achine_Vdarwn.ovo.tsv_split0.txt_GF000693	2
V. darrowii-A. chinensis	0.5976	Vdarwn_Achine_Achine_Vdarwn.ovo.tsv_split8000.txt_GF001862	2
V. darrowii-A. chinensis	0.524	Vdarwn_Achine_Achine_Vdarwn.ovo.tsv_split8000.txt_GF000434	2
V. darrowii-A. chinensis	0.5653	Vdarwn_Achine_Achine_Vdarwn.ovo.tsv_split2000.txt_GF001717	2
V. darrowii-A. chinensis	0.5744	Vdarwn_Achine_Achine_Vdarwn.ovo.tsv_split4000.txt_GF001531	2
V. darrowii-A. chinensis	0.293	Vdarwn_Achine_Achine_Vdarwn.ovo.tsv_split8000.txt_GF000803	2
V. darrowii-A. chinensis	0.5229	Vdarwn_Achine_Achine_Vdarwn.ovo.tsv_split12000.txt_GF001327	2
V. darrowii-A. chinensis	1.5605	Vdarwn_Achine_Achine_Vdarwn.ovo.tsv_split0.txt_GF000989	2
V. darrowii-A. chinensis	0.4426	Vdarwn_Achine_Achine_Vdarwn.ovo.tsv_split4000.txt_GF000162	2
V. darrowii-A. chinensis	0.615	Vdarwn_Achine_Achine_Vdarwn.ovo.tsv_split12000.txt_GF000659	2
V. darrowii-A. chinensis	0.57	Vdarwn_Achine_Achine_Vdarwn.ovo.tsv_split0.txt_GF000918	2
V. darrowii-A. chinensis	0.575	Vdarwn_Achine_Achine_Vdarwn.ovo.tsv_split4000.txt_GF000483	2
V. darrowii-A. chinensis	0.9841	Vdarwn_Achine_Achine_Vdarwn.ovo.tsv_split10000.txt_GF000377	2
V. darrowii-A. chinensis	0.4799	Vdarwn_Achine_Achine_Vdarwn.ovo.tsv_split0.txt_GF000295	2
V. darrowii-A. chinensis	0.4782	Vdarwn_Achine_Achine_Vdarwn.ovo.tsv_split2000.txt_GF000886	2
V. darrowii-A. chinensis	0.3733	Vdarwn_Achine_Achine_Vdarwn.ovo.tsv_split2000.txt_GF000655	2
V. darrowii-A. chinensis	0.5237	Vdarwn_Achine_Achine_Vdarwn.ovo.tsv_split4000.txt_GF001201	2
V. darrowii-A. chinensis	0.7498	Vdarwn_Achine_Achine_Vdarwn.ovo.tsv_split6000.txt_GF000943	2
V. darrowii-A. chinensis	0.3958	Vdarwn_Achine_Achine_Vdarwn.ovo.tsv_split12000.txt_GF000027	2
V. darrowii-A. chinensis	0.4726	Vdarwn_Achine_Achine_Vdarwn.ovo.tsv_split14000.txt_GF000037	2
V. darrowii-A. chinensis	0.4364	Vdarwn_Achine_Achine_Vdarwn.ovo.tsv_split10000.txt_GF001656	2
V. darrowii-A. chinensis	0.6112	Vdarwn_Achine_Achine_Vdarwn.ovo.tsv_split10000.txt_GF001463	2
V. darrowii-A. chinensis	0.5315	Vdarwn_Achine_Achine_Vdarwn.ovo.tsv_split2000.txt_GF001112	2
V. darrowii-A. chinensis	0.5955	Vdarwn_Achine_Achine_Vdarwn.ovo.tsv_split12000.txt_GF001727	2
V. darrowii-A. chinensis	0.3922	Vdarwn_Achine_Achine_Vdarwn.ovo.tsv_split8000.txt_GF001376	2
V. darrowii-A. chinensis	0.9293	Vdarwn_Achine_Achine_Vdarwn.ovo.tsv_split6000.txt_GF001809	2
V. darrowii-A. chinensis	1.202	Vdarwn_Achine_Achine_Vdarwn.ovo.tsv_split6000.txt_GF001134	2
V. darrowii-A. chinensis	0.3827	Vdarwn_Achine_Achine_Vdarwn.ovo.tsv_split0.txt_GF000518	2
V. darrowii-A. chinensis	0.6221	Vdarwn_Achine_Achine_Vdarwn.ovo.tsv_split6000.txt_GF000581	2
V. darrowii-A. chinensis	0.6444	Vdarwn_Achine_Achine_Vdarwn.ovo.tsv_split10000.txt_GF001196	2
V. darrowii-A. chinensis	0.453	Vdarwn_Achine_Achine_Vdarwn.ovo.tsv_split12000.txt_GF000821	2
V. darrowii-A. chinensis	0.4447	Vdarwn_Achine_Achine_Vdarwn.ovo.tsv_split12000.txt_GF000586	2
V. darrowii-A. chinensis	0.4931	Vdarwn_Achine_Achine_Vdarwn.ovo.tsv_split12000.txt_GF001893	2
V. darrowii-A. chinensis	0.371	Vdarwn_Achine_Achine_Vdarwn.ovo.tsv_split2000.txt_GF001913	2
V. darrowii-A. chinensis	0.3547	Vdarwn_Achine_Achine_Vdarwn.ovo.tsv_split12000.txt_GF001293	2
V. darrowii-A. chinensis	0.4966	Vdarwn_Achine_Achine_Vdarwn.ovo.tsv_split2000.txt_GF000022	2
V. darrowii-A. chinensis	0.7221	Vdarwn_Achine_Achine_Vdarwn.ovo.tsv_split10000.txt_GF001953	2
V. darrowii-A. chinensis	0.5283	Vdarwn_Achine_Achine_Vdarwn.ovo.tsv_split8000.txt_GF000124	2
V. darrowii-A. chinensis	0.8996	Vdarwn_Achine_Achine_Vdarwn.ovo.tsv_split6000.txt_GF001633	2
V. darrowii-A. chinensis	0.3901	Vdarwn_Achine_Achine_Vdarwn.ovo.tsv_split8000.txt_GF001662	2
V. darrowii-A. chinensis	0.538	Vdarwn_Achine_Achine_Vdarwn.ovo.tsv_split10000.txt_GF000172	2
V. darrowii-A. chinensis	0.4795	Vdarwn_Achine_Achine_Vdarwn.ovo.tsv_split6000.txt_GF000836	2
V. darrowii-A. chinensis	0.9529	Vdarwn_Achine_Achine_Vdarwn.ovo.tsv_split0.txt_GF000927	2
V. darrowii-A. chinensis	1.5841	Vdarwn_Achine_Achine_Vdarwn.ovo.tsv_split8000.txt_GF000066	2
V. darrowii-A. chinensis	0.5166	Vdarwn_Achine_Achine_Vdarwn.ovo.tsv_split6000.txt_GF000191	2
V. darrowii-A. chinensis	0.5965	Vdarwn_Achine_Achine_Vdarwn.ovo.tsv_split12000.txt_GF000592	2
V. darrowii-A. chinensis	1.103	Vdarwn_Achine_Achine_Vdarwn.ovo.tsv_split4000.txt_GF001625	2
V. darrowii-A. chinensis	0.6286	Vdarwn_Achine_Achine_Vdarwn.ovo.tsv_split12000.txt_GF000117	2
V. darrowii-A. chinensis	0.6025	Vdarwn_Achine_Achine_Vdarwn.ovo.tsv_split2000.txt_GF000751	2
V. darrowii-A. chinensis	0.573	Vdarwn_Achine_Achine_Vdarwn.ovo.tsv_split12000.txt_GF000426	2
V. darrowii-A. chinensis	0.6891	Vdarwn_Achine_Achine_Vdarwn.ovo.tsv_split12000.txt_GF001233	2
V. darrowii-A. chinensis	0.3852	Vdarwn_Achine_Achine_Vdarwn.ovo.tsv_split2000.txt_GF001908	2
V. darrowii-A. chinensis	0.3831	Vdarwn_Achine_Achine_Vdarwn.ovo.tsv_split4000.txt_GF000937	2
V. darrowii-A. chinensis	0.6909	Vdarwn_Achine_Achine_Vdarwn.ovo.tsv_split0.txt_GF000583	2
V. darrowii-A. chinensis	0.522	Vdarwn_Achine_Achine_Vdarwn.ovo.tsv_split0.txt_GF000534	2
V. darrowii-A. chinensis	0.4428	Vdarwn_Achine_Achine_Vdarwn.ovo.tsv_split0.txt_GF000175	2
V. darrowii-A. chinensis	0.4898	Vdarwn_Achine_Achine_Vdarwn.ovo.tsv_split10000.txt_GF000961	2
V. darrowii-A. chinensis	0.6163	Vdarwn_Achine_Achine_Vdarwn.ovo.tsv_split8000.txt_GF001925	2
V. darrowii-A. chinensis	0.4315	Vdarwn_Achine_Achine_Vdarwn.ovo.tsv_split10000.txt_GF001485	2
V. darrowii-A. chinensis	0.8216	Vdarwn_Achine_Achine_Vdarwn.ovo.tsv_split8000.txt_GF000734	2
V. darrowii-A. chinensis	0.4479	Vdarwn_Achine_Achine_Vdarwn.ovo.tsv_split8000.txt_GF000651	2
V. darrowii-A. chinensis	0.5955	Vdarwn_Achine_Achine_Vdarwn.ovo.tsv_split10000.txt_GF000598	2
V. darrowii-A. chinensis	0.5943	Vdarwn_Achine_Achine_Vdarwn.ovo.tsv_split8000.txt_GF001211	2
V. darrowii-A. chinensis	0.8097	Vdarwn_Achine_Achine_Vdarwn.ovo.tsv_split2000.txt_GF001983	2
V. darrowii-A. chinensis	0.399	Vdarwn_Achine_Achine_Vdarwn.ovo.tsv_split2000.txt_GF001966	2
V. darrowii-A. chinensis	0.4808	Vdarwn_Achine_Achine_Vdarwn.ovo.tsv_split0.txt_GF000479	2
V. darrowii-A. chinensis	0.7371	Vdarwn_Achine_Achine_Vdarwn.ovo.tsv_split10000.txt_GF001906	2
V. darrowii-A. chinensis	0.4062	Vdarwn_Achine_Achine_Vdarwn.ovo.tsv_split0.txt_GF000121	2
V. darrowii-A. chinensis	0.4485	Vdarwn_Achine_Achine_Vdarwn.ovo.tsv_split12000.txt_GF001481	2
V. darrowii-A. chinensis	0.6442	Vdarwn_Achine_Achine_Vdarwn.ovo.tsv_split10000.txt_GF001966	2
V. darrowii-A. chinensis	0.7583	Vdarwn_Achine_Achine_Vdarwn.ovo.tsv_split8000.txt_GF000235	2
V. darrowii-A. chinensis	0.4302	Vdarwn_Achine_Achine_Vdarwn.ovo.tsv_split2000.txt_GF001698	2
V. darrowii-A. chinensis	0.4324	Vdarwn_Achine_Achine_Vdarwn.ovo.tsv_split10000.txt_GF001468	2
V. darrowii-A. chinensis	0.4273	Vdarwn_Achine_Achine_Vdarwn.ovo.tsv_split0.txt_GF001623	2
V. darrowii-A. chinensis	0.5363	Vdarwn_Achine_Achine_Vdarwn.ovo.tsv_split6000.txt_GF001279	2
V. darrowii-A. chinensis	0.5272	Vdarwn_Achine_Achine_Vdarwn.ovo.tsv_split4000.txt_GF000775	2
V. darrowii-A. chinensis	0.4954	Vdarwn_Achine_Achine_Vdarwn.ovo.tsv_split4000.txt_GF001667	2
V. darrowii-A. chinensis	0.3983	Vdarwn_Achine_Achine_Vdarwn.ovo.tsv_split2000.txt_GF000802	2
V. darrowii-A. chinensis	0.5039	Vdarwn_Achine_Achine_Vdarwn.ovo.tsv_split2000.txt_GF000286	2
V. darrowii-A. chinensis	0.5112	Vdarwn_Achine_Achine_Vdarwn.ovo.tsv_split10000.txt_GF000623	2
V. darrowii-A. chinensis	1.4168	Vdarwn_Achine_Achine_Vdarwn.ovo.tsv_split10000.txt_GF000716	2
V. darrowii-A. chinensis	0.5189	Vdarwn_Achine_Achine_Vdarwn.ovo.tsv_split4000.txt_GF000029	2
V. darrowii-A. chinensis	0.7072	Vdarwn_Achine_Achine_Vdarwn.ovo.tsv_split8000.txt_GF001234	2
V. darrowii-A. chinensis	0.4698	Vdarwn_Achine_Achine_Vdarwn.ovo.tsv_split0.txt_GF000023	2
V. darrowii-A. chinensis	0.7885	Vdarwn_Achine_Achine_Vdarwn.ovo.tsv_split10000.txt_GF000981	2
V. darrowii-A. chinensis	0.5259	Vdarwn_Achine_Achine_Vdarwn.ovo.tsv_split6000.txt_GF000624	2
V. darrowii-A. chinensis	0.5052	Vdarwn_Achine_Achine_Vdarwn.ovo.tsv_split4000.txt_GF000512	2
V. darrowii-A. chinensis	1.2813	Vdarwn_Achine_Achine_Vdarwn.ovo.tsv_split2000.txt_GF000574	2
V. darrowii-A. chinensis	0.6914	Vdarwn_Achine_Achine_Vdarwn.ovo.tsv_split0.txt_GF001869	2
V. darrowii-A. chinensis	0.6128	Vdarwn_Achine_Achine_Vdarwn.ovo.tsv_split8000.txt_GF000595	2
V. darrowii-A. chinensis	0.4423	Vdarwn_Achine_Achine_Vdarwn.ovo.tsv_split10000.txt_GF000398	2
V. darrowii-A. chinensis	0.7806	Vdarwn_Achine_Achine_Vdarwn.ovo.tsv_split10000.txt_GF001893	2
V. darrowii-A. chinensis	0.4588	Vdarwn_Achine_Achine_Vdarwn.ovo.tsv_split6000.txt_GF000910	2
V. darrowii-A. chinensis	1.0368	Vdarwn_Achine_Achine_Vdarwn.ovo.tsv_split10000.txt_GF001905	2
V. darrowii-A. chinensis	0.5625	Vdarwn_Achine_Achine_Vdarwn.ovo.tsv_split2000.txt_GF001438	2
V. darrowii-A. chinensis	0.5238	Vdarwn_Achine_Achine_Vdarwn.ovo.tsv_split6000.txt_GF000440	2
V. darrowii-A. chinensis	0.6701	Vdarwn_Achine_Achine_Vdarwn.ovo.tsv_split0.txt_GF001542	2
V. darrowii-A. chinensis	0.3456	Vdarwn_Achine_Achine_Vdarwn.ovo.tsv_split8000.txt_GF001889	2
V. darrowii-A. chinensis	1.1819	Vdarwn_Achine_Achine_Vdarwn.ovo.tsv_split0.txt_GF000787	2
V. darrowii-A. chinensis	0.394	Vdarwn_Achine_Achine_Vdarwn.ovo.tsv_split4000.txt_GF000767	2
V. darrowii-A. chinensis	0.5121	Vdarwn_Achine_Achine_Vdarwn.ovo.tsv_split0.txt_GF000325	2
V. darrowii-A. chinensis	0.7776	Vdarwn_Achine_Achine_Vdarwn.ovo.tsv_split0.txt_GF001297	2
V. darrowii-A. chinensis	0.383	Vdarwn_Achine_Achine_Vdarwn.ovo.tsv_split12000.txt_GF001475	2
V. darrowii-A. chinensis	1.0482	Vdarwn_Achine_Achine_Vdarwn.ovo.tsv_split10000.txt_GF000893	2
V. darrowii-A. chinensis	0.4184	Vdarwn_Achine_Achine_Vdarwn.ovo.tsv_split0.txt_GF001725	2
V. darrowii-A. chinensis	0.6578	Vdarwn_Achine_Achine_Vdarwn.ovo.tsv_split0.txt_GF001808	2
V. darrowii-A. chinensis	0.5751	Vdarwn_Achine_Achine_Vdarwn.ovo.tsv_split4000.txt_GF001642	2
V. darrowii-A. chinensis	0.5434	Vdarwn_Achine_Achine_Vdarwn.ovo.tsv_split0.txt_GF001462	2
V. darrowii-A. chinensis	1.2194	Vdarwn_Achine_Achine_Vdarwn.ovo.tsv_split12000.txt_GF001562	2
V. darrowii-A. chinensis	0.4151	Vdarwn_Achine_Achine_Vdarwn.ovo.tsv_split6000.txt_GF001268	2
V. darrowii-A. chinensis	0.4075	Vdarwn_Achine_Achine_Vdarwn.ovo.tsv_split0.txt_GF001061	2
V. darrowii-A. chinensis	0.8104	Vdarwn_Achine_Achine_Vdarwn.ovo.tsv_split0.txt_GF001558	2
V. darrowii-A. chinensis	0.5285	Vdarwn_Achine_Achine_Vdarwn.ovo.tsv_split4000.txt_GF001651	2
V. darrowii-A. chinensis	0.4106	Vdarwn_Achine_Achine_Vdarwn.ovo.tsv_split4000.txt_GF001998	2
V. darrowii-A. chinensis	0.8182	Vdarwn_Achine_Achine_Vdarwn.ovo.tsv_split12000.txt_GF001558	2
V. darrowii-A. chinensis	0.53	Vdarwn_Achine_Achine_Vdarwn.ovo.tsv_split4000.txt_GF001423	2
V. darrowii-A. chinensis	0.3833	Vdarwn_Achine_Achine_Vdarwn.ovo.tsv_split12000.txt_GF001618	2
V. darrowii-A. chinensis	1.7376	Vdarwn_Achine_Achine_Vdarwn.ovo.tsv_split8000.txt_GF001983	2
V. darrowii-A. chinensis	0.6165	Vdarwn_Achine_Achine_Vdarwn.ovo.tsv_split6000.txt_GF001465	2
V. darrowii-A. chinensis	0.6275	Vdarwn_Achine_Achine_Vdarwn.ovo.tsv_split2000.txt_GF001767	2
V. darrowii-A. chinensis	0.6921	Vdarwn_Achine_Achine_Vdarwn.ovo.tsv_split6000.txt_GF000484	2
V. darrowii-A. chinensis	0.5592	Vdarwn_Achine_Achine_Vdarwn.ovo.tsv_split6000.txt_GF000093	2
V. darrowii-A. chinensis	0.6879	Vdarwn_Achine_Achine_Vdarwn.ovo.tsv_split4000.txt_GF001970	2
V. darrowii-A. chinensis	0.5127	Vdarwn_Achine_Achine_Vdarwn.ovo.tsv_split4000.txt_GF001334	2
V. darrowii-A. chinensis	0.9476	Vdarwn_Achine_Achine_Vdarwn.ovo.tsv_split6000.txt_GF001046	2
V. darrowii-A. chinensis	0.8749	Vdarwn_Achine_Achine_Vdarwn.ovo.tsv_split8000.txt_GF000514	2
V. darrowii-A. chinensis	0.4248	Vdarwn_Achine_Achine_Vdarwn.ovo.tsv_split10000.txt_GF001658	2
V. darrowii-A. chinensis	0.6376	Vdarwn_Achine_Achine_Vdarwn.ovo.tsv_split6000.txt_GF001509	2
V. darrowii-A. chinensis	0.5846	Vdarwn_Achine_Achine_Vdarwn.ovo.tsv_split0.txt_GF001471	2
V. darrowii-A. chinensis	0.4895	Vdarwn_Achine_Achine_Vdarwn.ovo.tsv_split8000.txt_GF001692	2
V. darrowii-A. chinensis	0.4262	Vdarwn_Achine_Achine_Vdarwn.ovo.tsv_split4000.txt_GF000145	2
V. darrowii-A. chinensis	0.9072	Vdarwn_Achine_Achine_Vdarwn.ovo.tsv_split8000.txt_GF000445	2
V. darrowii-A. chinensis	0.4822	Vdarwn_Achine_Achine_Vdarwn.ovo.tsv_split12000.txt_GF000631	2
V. darrowii-A. chinensis	0.4428	Vdarwn_Achine_Achine_Vdarwn.ovo.tsv_split0.txt_GF001959	2
V. darrowii-A. chinensis	0.3787	Vdarwn_Achine_Achine_Vdarwn.ovo.tsv_split0.txt_GF000022	2
V. darrowii-A. chinensis	0.469	Vdarwn_Achine_Achine_Vdarwn.ovo.tsv_split8000.txt_GF001003	2
V. darrowii-A. chinensis	0.6819	Vdarwn_Achine_Achine_Vdarwn.ovo.tsv_split10000.txt_GF001029	2
V. darrowii-A. chinensis	0.8759	Vdarwn_Achine_Achine_Vdarwn.ovo.tsv_split10000.txt_GF001392	2
V. darrowii-A. chinensis	0.397	Vdarwn_Achine_Achine_Vdarwn.ovo.tsv_split2000.txt_GF001031	2
V. darrowii-A. chinensis	0.3844	Vdarwn_Achine_Achine_Vdarwn.ovo.tsv_split6000.txt_GF001863	2
V. darrowii-A. chinensis	1.0095	Vdarwn_Achine_Achine_Vdarwn.ovo.tsv_split2000.txt_GF001882	2
V. darrowii-A. chinensis	0.6949	Vdarwn_Achine_Achine_Vdarwn.ovo.tsv_split12000.txt_GF001728	2
V. darrowii-A. chinensis	0.9219	Vdarwn_Achine_Achine_Vdarwn.ovo.tsv_split6000.txt_GF000967	2
V. darrowii-A. chinensis	1.2785	Vdarwn_Achine_Achine_Vdarwn.ovo.tsv_split4000.txt_GF000884	2
V. darrowii-A. chinensis	0.4974	Vdarwn_Achine_Achine_Vdarwn.ovo.tsv_split10000.txt_GF000260	2
V. darrowii-A. chinensis	0.6957	Vdarwn_Achine_Achine_Vdarwn.ovo.tsv_split2000.txt_GF001653	2
V. darrowii-A. chinensis	0.5587	Vdarwn_Achine_Achine_Vdarwn.ovo.tsv_split0.txt_GF001534	2
V. darrowii-A. chinensis	0.9036	Vdarwn_Achine_Achine_Vdarwn.ovo.tsv_split2000.txt_GF001359	2
V. darrowii-A. chinensis	0.4414	Vdarwn_Achine_Achine_Vdarwn.ovo.tsv_split4000.txt_GF001884	2
V. darrowii-A. chinensis	0.5569	Vdarwn_Achine_Achine_Vdarwn.ovo.tsv_split10000.txt_GF001476	2
V. darrowii-A. chinensis	2.2981	Vdarwn_Achine_Achine_Vdarwn.ovo.tsv_split0.txt_GF000667	2
V. darrowii-A. chinensis	0.8637	Vdarwn_Achine_Achine_Vdarwn.ovo.tsv_split0.txt_GF001818	2
V. darrowii-A. chinensis	1.052	Vdarwn_Achine_Achine_Vdarwn.ovo.tsv_split4000.txt_GF001009	2
V. darrowii-A. chinensis	0.6176	Vdarwn_Achine_Achine_Vdarwn.ovo.tsv_split12000.txt_GF001709	2
V. darrowii-A. chinensis	0.707	Vdarwn_Achine_Achine_Vdarwn.ovo.tsv_split12000.txt_GF000489	2
V. darrowii-A. chinensis	1.1583	Vdarwn_Achine_Achine_Vdarwn.ovo.tsv_split12000.txt_GF000281	2
V. darrowii-A. chinensis	0.7439	Vdarwn_Achine_Achine_Vdarwn.ovo.tsv_split6000.txt_GF001192	2
V. darrowii-A. chinensis	0.7754	Vdarwn_Achine_Achine_Vdarwn.ovo.tsv_split0.txt_GF000167	2
V. darrowii-A. chinensis	0.4492	Vdarwn_Achine_Achine_Vdarwn.ovo.tsv_split2000.txt_GF000848	2
V. darrowii-A. chinensis	0.472	Vdarwn_Achine_Achine_Vdarwn.ovo.tsv_split6000.txt_GF001707	2
V. darrowii-A. chinensis	0.7488	Vdarwn_Achine_Achine_Vdarwn.ovo.tsv_split14000.txt_GF000048	2
V. darrowii-A. chinensis	0.4203	Vdarwn_Achine_Achine_Vdarwn.ovo.tsv_split12000.txt_GF001317	2
V. darrowii-A. chinensis	0.3892	Vdarwn_Achine_Achine_Vdarwn.ovo.tsv_split8000.txt_GF001347	2
V. darrowii-A. chinensis	0.4124	Vdarwn_Achine_Achine_Vdarwn.ovo.tsv_split10000.txt_GF000688	2
V. darrowii-A. chinensis	0.4057	Vdarwn_Achine_Achine_Vdarwn.ovo.tsv_split12000.txt_GF001480	2
V. darrowii-A. chinensis	0.5708	Vdarwn_Achine_Achine_Vdarwn.ovo.tsv_split4000.txt_GF000069	2
V. darrowii-A. chinensis	0.6279	Vdarwn_Achine_Achine_Vdarwn.ovo.tsv_split0.txt_GF000146	2
V. darrowii-A. chinensis	0.5667	Vdarwn_Achine_Achine_Vdarwn.ovo.tsv_split2000.txt_GF001442	2
V. darrowii-A. chinensis	0.6004	Vdarwn_Achine_Achine_Vdarwn.ovo.tsv_split6000.txt_GF000348	2
V. darrowii-A. chinensis	0.6357	Vdarwn_Achine_Achine_Vdarwn.ovo.tsv_split4000.txt_GF000841	2
V. darrowii-A. chinensis	0.3511	Vdarwn_Achine_Achine_Vdarwn.ovo.tsv_split6000.txt_GF001612	2
V. darrowii-A. chinensis	0.5082	Vdarwn_Achine_Achine_Vdarwn.ovo.tsv_split4000.txt_GF000675	2
V. darrowii-A. chinensis	0.4379	Vdarwn_Achine_Achine_Vdarwn.ovo.tsv_split8000.txt_GF001023	2
V. darrowii-A. chinensis	1.7036	Vdarwn_Achine_Achine_Vdarwn.ovo.tsv_split0.txt_GF001911	2
V. darrowii-A. chinensis	0.641	Vdarwn_Achine_Achine_Vdarwn.ovo.tsv_split12000.txt_GF001150	2
V. darrowii-A. chinensis	0.3304	Vdarwn_Achine_Achine_Vdarwn.ovo.tsv_split8000.txt_GF000963	2
V. darrowii-A. chinensis	0.5456	Vdarwn_Achine_Achine_Vdarwn.ovo.tsv_split0.txt_GF000958	2
V. darrowii-A. chinensis	0.4724	Vdarwn_Achine_Achine_Vdarwn.ovo.tsv_split4000.txt_GF001951	2
V. darrowii-A. chinensis	0.5057	Vdarwn_Achine_Achine_Vdarwn.ovo.tsv_split6000.txt_GF000737	2
V. darrowii-A. chinensis	0.5539	Vdarwn_Achine_Achine_Vdarwn.ovo.tsv_split0.txt_GF000481	2
V. darrowii-A. chinensis	1.3357	Vdarwn_Achine_Achine_Vdarwn.ovo.tsv_split10000.txt_GF001339	2
V. darrowii-A. chinensis	0.5595	Vdarwn_Achine_Achine_Vdarwn.ovo.tsv_split2000.txt_GF001745	2
V. darrowii-A. chinensis	0.7008	Vdarwn_Achine_Achine_Vdarwn.ovo.tsv_split12000.txt_GF001684	2
V. darrowii-A. chinensis	0.5233	Vdarwn_Achine_Achine_Vdarwn.ovo.tsv_split10000.txt_GF000965	2
V. darrowii-A. chinensis	0.4301	Vdarwn_Achine_Achine_Vdarwn.ovo.tsv_split6000.txt_GF001803	2
V. darrowii-A. chinensis	0.8995	Vdarwn_Achine_Achine_Vdarwn.ovo.tsv_split4000.txt_GF000264	2
V. darrowii-A. chinensis	0.4633	Vdarwn_Achine_Achine_Vdarwn.ovo.tsv_split2000.txt_GF000239	2
V. darrowii-A. chinensis	0.8509	Vdarwn_Achine_Achine_Vdarwn.ovo.tsv_split6000.txt_GF000899	2
V. darrowii-A. chinensis	1.0778	Vdarwn_Achine_Achine_Vdarwn.ovo.tsv_split6000.txt_GF000137	2
V. darrowii-A. chinensis	0.5791	Vdarwn_Achine_Achine_Vdarwn.ovo.tsv_split0.txt_GF001214	2
V. darrowii-A. chinensis	0.7521	Vdarwn_Achine_Achine_Vdarwn.ovo.tsv_split2000.txt_GF001467	2
V. darrowii-A. chinensis	0.5589	Vdarwn_Achine_Achine_Vdarwn.ovo.tsv_split6000.txt_GF000042	2
V. darrowii-A. chinensis	0.5536	Vdarwn_Achine_Achine_Vdarwn.ovo.tsv_split6000.txt_GF000800	2
V. darrowii-A. chinensis	1.0044	Vdarwn_Achine_Achine_Vdarwn.ovo.tsv_split2000.txt_GF001650	2
V. darrowii-A. chinensis	0.4902	Vdarwn_Achine_Achine_Vdarwn.ovo.tsv_split8000.txt_GF000584	2
V. darrowii-A. chinensis	0.7806	Vdarwn_Achine_Achine_Vdarwn.ovo.tsv_split8000.txt_GF001243	2
V. darrowii-A. chinensis	0.4183	Vdarwn_Achine_Achine_Vdarwn.ovo.tsv_split10000.txt_GF000743	2
V. darrowii-A. chinensis	0.9327	Vdarwn_Achine_Achine_Vdarwn.ovo.tsv_split0.txt_GF000892	2
V. darrowii-A. chinensis	0.8709	Vdarwn_Achine_Achine_Vdarwn.ovo.tsv_split6000.txt_GF001724	2
V. darrowii-A. chinensis	0.6362	Vdarwn_Achine_Achine_Vdarwn.ovo.tsv_split12000.txt_GF000981	2
V. darrowii-A. chinensis	0.5505	Vdarwn_Achine_Achine_Vdarwn.ovo.tsv_split2000.txt_GF000859	2
V. darrowii-A. chinensis	0.6595	Vdarwn_Achine_Achine_Vdarwn.ovo.tsv_split10000.txt_GF001396	2
V. darrowii-A. chinensis	0.4732	Vdarwn_Achine_Achine_Vdarwn.ovo.tsv_split4000.txt_GF001726	2
V. darrowii-A. chinensis	0.4454	Vdarwn_Achine_Achine_Vdarwn.ovo.tsv_split0.txt_GF000212	2
V. darrowii-A. chinensis	0.4102	Vdarwn_Achine_Achine_Vdarwn.ovo.tsv_split12000.txt_GF000983	2
V. darrowii-A. chinensis	0.6127	Vdarwn_Achine_Achine_Vdarwn.ovo.tsv_split12000.txt_GF001665	2
V. darrowii-A. chinensis	1.0468	Vdarwn_Achine_Achine_Vdarwn.ovo.tsv_split6000.txt_GF001773	2
V. darrowii-A. chinensis	0.7159	Vdarwn_Achine_Achine_Vdarwn.ovo.tsv_split6000.txt_GF000247	2
V. darrowii-A. chinensis	0.7626	Vdarwn_Achine_Achine_Vdarwn.ovo.tsv_split4000.txt_GF000914	2
V. darrowii-A. chinensis	0.5684	Vdarwn_Achine_Achine_Vdarwn.ovo.tsv_split4000.txt_GF000385	2
V. darrowii-A. chinensis	0.3371	Vdarwn_Achine_Achine_Vdarwn.ovo.tsv_split4000.txt_GF000976	2
V. darrowii-A. chinensis	0.6097	Vdarwn_Achine_Achine_Vdarwn.ovo.tsv_split0.txt_GF000305	2
V. darrowii-A. chinensis	0.7631	Vdarwn_Achine_Achine_Vdarwn.ovo.tsv_split12000.txt_GF000115	2
V. darrowii-A. chinensis	0.4615	Vdarwn_Achine_Achine_Vdarwn.ovo.tsv_split10000.txt_GF000746	2
V. darrowii-A. chinensis	0.6224	Vdarwn_Achine_Achine_Vdarwn.ovo.tsv_split10000.txt_GF000134	2
V. darrowii-A. chinensis	0.8151	Vdarwn_Achine_Achine_Vdarwn.ovo.tsv_split8000.txt_GF000731	2
V. darrowii-A. chinensis	0.3672	Vdarwn_Achine_Achine_Vdarwn.ovo.tsv_split8000.txt_GF001931	2
V. darrowii-A. chinensis	0.6031	Vdarwn_Achine_Achine_Vdarwn.ovo.tsv_split6000.txt_GF001140	2
V. darrowii-A. chinensis	1.2548	Vdarwn_Achine_Achine_Vdarwn.ovo.tsv_split0.txt_GF000695	2
V. darrowii-A. chinensis	0.4778	Vdarwn_Achine_Achine_Vdarwn.ovo.tsv_split2000.txt_GF001886	2
V. darrowii-A. chinensis	0.6044	Vdarwn_Achine_Achine_Vdarwn.ovo.tsv_split10000.txt_GF000807	2
V. darrowii-A. chinensis	0.6233	Vdarwn_Achine_Achine_Vdarwn.ovo.tsv_split10000.txt_GF000244	2
V. darrowii-A. chinensis	0.3837	Vdarwn_Achine_Achine_Vdarwn.ovo.tsv_split6000.txt_GF001518	2
V. darrowii-A. chinensis	0.4887	Vdarwn_Achine_Achine_Vdarwn.ovo.tsv_split2000.txt_GF000434	2
V. darrowii-A. chinensis	0.6119	Vdarwn_Achine_Achine_Vdarwn.ovo.tsv_split2000.txt_GF001139	2
V. darrowii-A. chinensis	0.7843	Vdarwn_Achine_Achine_Vdarwn.ovo.tsv_split2000.txt_GF000104	2
V. darrowii-A. chinensis	0.6456	Vdarwn_Achine_Achine_Vdarwn.ovo.tsv_split8000.txt_GF000853	2
V. darrowii-A. chinensis	0.394	Vdarwn_Achine_Achine_Vdarwn.ovo.tsv_split6000.txt_GF001599	2
V. darrowii-A. chinensis	0.3887	Vdarwn_Achine_Achine_Vdarwn.ovo.tsv_split10000.txt_GF001110	2
V. darrowii-A. chinensis	0.5885	Vdarwn_Achine_Achine_Vdarwn.ovo.tsv_split6000.txt_GF001692	2
V. darrowii-A. chinensis	0.4211	Vdarwn_Achine_Achine_Vdarwn.ovo.tsv_split4000.txt_GF000654	2
V. darrowii-A. chinensis	0.5268	Vdarwn_Achine_Achine_Vdarwn.ovo.tsv_split4000.txt_GF001059	2
V. darrowii-A. chinensis	0.4581	Vdarwn_Achine_Achine_Vdarwn.ovo.tsv_split6000.txt_GF000947	2
V. darrowii-A. chinensis	0.4799	Vdarwn_Achine_Achine_Vdarwn.ovo.tsv_split8000.txt_GF001458	2
V. darrowii-A. chinensis	0.4329	Vdarwn_Achine_Achine_Vdarwn.ovo.tsv_split2000.txt_GF000444	2
V. darrowii-A. chinensis	0.4141	Vdarwn_Achine_Achine_Vdarwn.ovo.tsv_split12000.txt_GF001305	2
V. darrowii-A. chinensis	0.852	Vdarwn_Achine_Achine_Vdarwn.ovo.tsv_split2000.txt_GF000073	2
V. darrowii-A. chinensis	0.4265	Vdarwn_Achine_Achine_Vdarwn.ovo.tsv_split4000.txt_GF001113	2
V. darrowii-A. chinensis	0.7304	Vdarwn_Achine_Achine_Vdarwn.ovo.tsv_split8000.txt_GF001222	2
V. darrowii-A. chinensis	0.4959	Vdarwn_Achine_Achine_Vdarwn.ovo.tsv_split6000.txt_GF001006	2
V. darrowii-A. chinensis	0.8053	Vdarwn_Achine_Achine_Vdarwn.ovo.tsv_split8000.txt_GF000306	2
V. darrowii-A. chinensis	0.348	Vdarwn_Achine_Achine_Vdarwn.ovo.tsv_split14000.txt_GF000057	2
V. darrowii-A. chinensis	0.6031	Vdarwn_Achine_Achine_Vdarwn.ovo.tsv_split0.txt_GF001667	2
V. darrowii-A. chinensis	0.4868	Vdarwn_Achine_Achine_Vdarwn.ovo.tsv_split10000.txt_GF000621	2
V. darrowii-A. chinensis	0.5682	Vdarwn_Achine_Achine_Vdarwn.ovo.tsv_split4000.txt_GF001560	2
V. darrowii-A. chinensis	0.521	Vdarwn_Achine_Achine_Vdarwn.ovo.tsv_split2000.txt_GF001852	2
V. darrowii-A. chinensis	0.3948	Vdarwn_Achine_Achine_Vdarwn.ovo.tsv_split6000.txt_GF000777	2
V. darrowii-A. chinensis	0.4818	Vdarwn_Achine_Achine_Vdarwn.ovo.tsv_split2000.txt_GF000784	2
V. darrowii-A. chinensis	0.9449	Vdarwn_Achine_Achine_Vdarwn.ovo.tsv_split10000.txt_GF000714	2
V. darrowii-A. chinensis	0.5786	Vdarwn_Achine_Achine_Vdarwn.ovo.tsv_split10000.txt_GF000950	2
V. darrowii-A. chinensis	1.0311	Vdarwn_Achine_Achine_Vdarwn.ovo.tsv_split0.txt_GF001879	2
V. darrowii-A. chinensis	1.2183	Vdarwn_Achine_Achine_Vdarwn.ovo.tsv_split2000.txt_GF000025	2
V. darrowii-A. chinensis	1.6046	Vdarwn_Achine_Achine_Vdarwn.ovo.tsv_split6000.txt_GF000831	2
V. darrowii-A. chinensis	0.4706	Vdarwn_Achine_Achine_Vdarwn.ovo.tsv_split12000.txt_GF000761	2
V. darrowii-A. chinensis	0.517	Vdarwn_Achine_Achine_Vdarwn.ovo.tsv_split6000.txt_GF000977	2
V. darrowii-A. chinensis	0.3747	Vdarwn_Achine_Achine_Vdarwn.ovo.tsv_split12000.txt_GF000501	2
V. darrowii-A. chinensis	0.7096	Vdarwn_Achine_Achine_Vdarwn.ovo.tsv_split8000.txt_GF000502	2
V. darrowii-A. chinensis	0.6135	Vdarwn_Achine_Achine_Vdarwn.ovo.tsv_split8000.txt_GF000915	2
V. darrowii-A. chinensis	0.4484	Vdarwn_Achine_Achine_Vdarwn.ovo.tsv_split6000.txt_GF001483	2
V. darrowii-A. chinensis	0.7085	Vdarwn_Achine_Achine_Vdarwn.ovo.tsv_split8000.txt_GF000922	2
V. darrowii-A. chinensis	0.4782	Vdarwn_Achine_Achine_Vdarwn.ovo.tsv_split10000.txt_GF000870	2
V. darrowii-A. chinensis	0.6612	Vdarwn_Achine_Achine_Vdarwn.ovo.tsv_split4000.txt_GF000146	2
V. darrowii-A. chinensis	0.5616	Vdarwn_Achine_Achine_Vdarwn.ovo.tsv_split12000.txt_GF000519	2
V. darrowii-A. chinensis	0.5391	Vdarwn_Achine_Achine_Vdarwn.ovo.tsv_split4000.txt_GF001399	2
V. darrowii-A. chinensis	0.9371	Vdarwn_Achine_Achine_Vdarwn.ovo.tsv_split4000.txt_GF000128	2
V. darrowii-A. chinensis	0.7066	Vdarwn_Achine_Achine_Vdarwn.ovo.tsv_split6000.txt_GF001614	2
V. darrowii-A. chinensis	0.6223	Vdarwn_Achine_Achine_Vdarwn.ovo.tsv_split4000.txt_GF000334	2
V. darrowii-A. chinensis	1.1128	Vdarwn_Achine_Achine_Vdarwn.ovo.tsv_split10000.txt_GF001896	2
V. darrowii-A. chinensis	0.4542	Vdarwn_Achine_Achine_Vdarwn.ovo.tsv_split2000.txt_GF000466	2
V. darrowii-A. chinensis	0.6804	Vdarwn_Achine_Achine_Vdarwn.ovo.tsv_split10000.txt_GF000645	2
V. darrowii-A. chinensis	0.5041	Vdarwn_Achine_Achine_Vdarwn.ovo.tsv_split8000.txt_GF001445	2
V. darrowii-A. chinensis	0.4567	Vdarwn_Achine_Achine_Vdarwn.ovo.tsv_split0.txt_GF000615	2
V. darrowii-A. chinensis	0.8066	Vdarwn_Achine_Achine_Vdarwn.ovo.tsv_split2000.txt_GF000197	2
V. darrowii-A. chinensis	0.6338	Vdarwn_Achine_Achine_Vdarwn.ovo.tsv_split6000.txt_GF000187	2
V. darrowii-A. chinensis	0.4991	Vdarwn_Achine_Achine_Vdarwn.ovo.tsv_split12000.txt_GF000674	2
V. darrowii-A. chinensis	0.4006	Vdarwn_Achine_Achine_Vdarwn.ovo.tsv_split2000.txt_GF001342	2
V. darrowii-A. chinensis	1.721	Vdarwn_Achine_Achine_Vdarwn.ovo.tsv_split0.txt_GF000582	2
V. darrowii-A. chinensis	0.4674	Vdarwn_Achine_Achine_Vdarwn.ovo.tsv_split4000.txt_GF001615	2
V. darrowii-A. chinensis	0.5291	Vdarwn_Achine_Achine_Vdarwn.ovo.tsv_split12000.txt_GF001433	2
V. darrowii-A. chinensis	0.6694	Vdarwn_Achine_Achine_Vdarwn.ovo.tsv_split2000.txt_GF000726	2
V. darrowii-A. chinensis	0.5103	Vdarwn_Achine_Achine_Vdarwn.ovo.tsv_split12000.txt_GF001193	2
V. darrowii-A. chinensis	0.3819	Vdarwn_Achine_Achine_Vdarwn.ovo.tsv_split8000.txt_GF000549	2
V. darrowii-A. chinensis	0.451	Vdarwn_Achine_Achine_Vdarwn.ovo.tsv_split8000.txt_GF000751	2
V. darrowii-A. chinensis	0.3706	Vdarwn_Achine_Achine_Vdarwn.ovo.tsv_split2000.txt_GF001201	2
V. darrowii-A. chinensis	0.4797	Vdarwn_Achine_Achine_Vdarwn.ovo.tsv_split8000.txt_GF000050	2
V. darrowii-A. chinensis	0.9316	Vdarwn_Achine_Achine_Vdarwn.ovo.tsv_split6000.txt_GF001521	2
V. darrowii-A. chinensis	0.6723	Vdarwn_Achine_Achine_Vdarwn.ovo.tsv_split2000.txt_GF001245	2
V. darrowii-A. chinensis	0.6857	Vdarwn_Achine_Achine_Vdarwn.ovo.tsv_split0.txt_GF001569	2
V. darrowii-A. chinensis	1.8622	Vdarwn_Achine_Achine_Vdarwn.ovo.tsv_split12000.txt_GF000993	2
V. darrowii-A. chinensis	2.203	Vdarwn_Achine_Achine_Vdarwn.ovo.tsv_split2000.txt_GF001428	2
V. darrowii-A. chinensis	0.5303	Vdarwn_Achine_Achine_Vdarwn.ovo.tsv_split6000.txt_GF001868	2
V. darrowii-A. chinensis	0.5288	Vdarwn_Achine_Achine_Vdarwn.ovo.tsv_split12000.txt_GF001313	2
V. darrowii-A. chinensis	1.3006	Vdarwn_Achine_Achine_Vdarwn.ovo.tsv_split4000.txt_GF001438	2
V. darrowii-A. chinensis	0.8803	Vdarwn_Achine_Achine_Vdarwn.ovo.tsv_split12000.txt_GF000408	2
V. darrowii-A. chinensis	0.5188	Vdarwn_Achine_Achine_Vdarwn.ovo.tsv_split4000.txt_GF000777	2
V. darrowii-A. chinensis	0.7056	Vdarwn_Achine_Achine_Vdarwn.ovo.tsv_split6000.txt_GF001442	2
V. darrowii-A. chinensis	0.4354	Vdarwn_Achine_Achine_Vdarwn.ovo.tsv_split12000.txt_GF001937	2
V. darrowii-A. chinensis	0.5219	Vdarwn_Achine_Achine_Vdarwn.ovo.tsv_split10000.txt_GF000102	2
V. darrowii-A. chinensis	0.7916	Vdarwn_Achine_Achine_Vdarwn.ovo.tsv_split0.txt_GF001644	2
V. darrowii-A. chinensis	0.3475	Vdarwn_Achine_Achine_Vdarwn.ovo.tsv_split6000.txt_GF000799	2
V. darrowii-A. chinensis	0.582	Vdarwn_Achine_Achine_Vdarwn.ovo.tsv_split10000.txt_GF001691	2
V. darrowii-A. chinensis	0.3545	Vdarwn_Achine_Achine_Vdarwn.ovo.tsv_split6000.txt_GF000545	2
V. darrowii-A. chinensis	0.5205	Vdarwn_Achine_Achine_Vdarwn.ovo.tsv_split12000.txt_GF000695	2
V. darrowii-A. chinensis	0.7038	Vdarwn_Achine_Achine_Vdarwn.ovo.tsv_split12000.txt_GF000243	2
V. darrowii-A. chinensis	0.6567	Vdarwn_Achine_Achine_Vdarwn.ovo.tsv_split8000.txt_GF000323	2
V. darrowii-A. chinensis	1.198	Vdarwn_Achine_Achine_Vdarwn.ovo.tsv_split6000.txt_GF001727	2
V. darrowii-A. chinensis	0.4958	Vdarwn_Achine_Achine_Vdarwn.ovo.tsv_split2000.txt_GF000068	2
V. darrowii-A. chinensis	0.3891	Vdarwn_Achine_Achine_Vdarwn.ovo.tsv_split2000.txt_GF000793	2
V. darrowii-A. chinensis	0.6362	Vdarwn_Achine_Achine_Vdarwn.ovo.tsv_split0.txt_GF000042	2
V. darrowii-A. chinensis	0.5091	Vdarwn_Achine_Achine_Vdarwn.ovo.tsv_split0.txt_GF000063	2
V. darrowii-A. chinensis	0.3087	Vdarwn_Achine_Achine_Vdarwn.ovo.tsv_split12000.txt_GF001104	2
V. darrowii-A. chinensis	0.5283	Vdarwn_Achine_Achine_Vdarwn.ovo.tsv_split2000.txt_GF001804	2
V. darrowii-A. chinensis	1.014	Vdarwn_Achine_Achine_Vdarwn.ovo.tsv_split6000.txt_GF000656	2
V. darrowii-A. chinensis	0.5274	Vdarwn_Achine_Achine_Vdarwn.ovo.tsv_split2000.txt_GF001509	2
V. darrowii-A. chinensis	0.5587	Vdarwn_Achine_Achine_Vdarwn.ovo.tsv_split12000.txt_GF000643	2
V. darrowii-A. chinensis	0.2686	Vdarwn_Achine_Achine_Vdarwn.ovo.tsv_split0.txt_GF001125	2
V. darrowii-A. chinensis	0.651	Vdarwn_Achine_Achine_Vdarwn.ovo.tsv_split8000.txt_GF001601	2
V. darrowii-A. chinensis	0.4686	Vdarwn_Achine_Achine_Vdarwn.ovo.tsv_split2000.txt_GF000519	2
V. darrowii-A. chinensis	0.4734	Vdarwn_Achine_Achine_Vdarwn.ovo.tsv_split0.txt_GF001807	2
V. darrowii-A. chinensis	0.5159	Vdarwn_Achine_Achine_Vdarwn.ovo.tsv_split10000.txt_GF000916	2
V. darrowii-A. chinensis	0.7501	Vdarwn_Achine_Achine_Vdarwn.ovo.tsv_split2000.txt_GF001738	2
V. darrowii-A. chinensis	0.5282	Vdarwn_Achine_Achine_Vdarwn.ovo.tsv_split10000.txt_GF001605	2
V. darrowii-A. chinensis	0.3574	Vdarwn_Achine_Achine_Vdarwn.ovo.tsv_split6000.txt_GF000552	2
V. darrowii-A. chinensis	0.4822	Vdarwn_Achine_Achine_Vdarwn.ovo.tsv_split12000.txt_GF001680	2
V. darrowii-A. chinensis	0.5627	Vdarwn_Achine_Achine_Vdarwn.ovo.tsv_split10000.txt_GF001756	2
V. darrowii-A. chinensis	0.6327	Vdarwn_Achine_Achine_Vdarwn.ovo.tsv_split8000.txt_GF001405	2
V. darrowii-A. chinensis	0.4676	Vdarwn_Achine_Achine_Vdarwn.ovo.tsv_split10000.txt_GF001034	2
V. darrowii-A. chinensis	0.4093	Vdarwn_Achine_Achine_Vdarwn.ovo.tsv_split6000.txt_GF001043	2
V. darrowii-A. chinensis	0.9061	Vdarwn_Achine_Achine_Vdarwn.ovo.tsv_split4000.txt_GF000256	2
V. darrowii-A. chinensis	0.373	Vdarwn_Achine_Achine_Vdarwn.ovo.tsv_split4000.txt_GF000789	2
V. darrowii-A. chinensis	0.6947	Vdarwn_Achine_Achine_Vdarwn.ovo.tsv_split12000.txt_GF000757	2
V. darrowii-A. chinensis	0.8709	Vdarwn_Achine_Achine_Vdarwn.ovo.tsv_split6000.txt_GF001180	2
V. darrowii-A. chinensis	0.8756	Vdarwn_Achine_Achine_Vdarwn.ovo.tsv_split2000.txt_GF000196	2
V. darrowii-A. chinensis	0.4186	Vdarwn_Achine_Achine_Vdarwn.ovo.tsv_split8000.txt_GF000973	2
V. darrowii-A. chinensis	0.7655	Vdarwn_Achine_Achine_Vdarwn.ovo.tsv_split10000.txt_GF000014	2
V. darrowii-A. chinensis	0.3769	Vdarwn_Achine_Achine_Vdarwn.ovo.tsv_split2000.txt_GF000839	2
V. darrowii-A. chinensis	0.488	Vdarwn_Achine_Achine_Vdarwn.ovo.tsv_split2000.txt_GF001681	2
V. darrowii-A. chinensis	0.3262	Vdarwn_Achine_Achine_Vdarwn.ovo.tsv_split6000.txt_GF001307	2
V. darrowii-A. chinensis	0.547	Vdarwn_Achine_Achine_Vdarwn.ovo.tsv_split8000.txt_GF000585	2
V. darrowii-A. chinensis	0.466	Vdarwn_Achine_Achine_Vdarwn.ovo.tsv_split2000.txt_GF001140	2
V. darrowii-A. chinensis	0.5903	Vdarwn_Achine_Achine_Vdarwn.ovo.tsv_split8000.txt_GF001142	2
V. darrowii-A. chinensis	0.6067	Vdarwn_Achine_Achine_Vdarwn.ovo.tsv_split2000.txt_GF001386	2
V. darrowii-A. chinensis	1.1527	Vdarwn_Achine_Achine_Vdarwn.ovo.tsv_split0.txt_GF001049	2
V. darrowii-A. chinensis	0.5434	Vdarwn_Achine_Achine_Vdarwn.ovo.tsv_split0.txt_GF000826	2
V. darrowii-A. chinensis	0.8023	Vdarwn_Achine_Achine_Vdarwn.ovo.tsv_split12000.txt_GF000388	2
V. darrowii-A. chinensis	0.434	Vdarwn_Achine_Achine_Vdarwn.ovo.tsv_split8000.txt_GF001571	2
V. darrowii-A. chinensis	0.6605	Vdarwn_Achine_Achine_Vdarwn.ovo.tsv_split10000.txt_GF001892	2
V. darrowii-A. chinensis	0.5095	Vdarwn_Achine_Achine_Vdarwn.ovo.tsv_split10000.txt_GF001555	2
V. darrowii-A. chinensis	0.5042	Vdarwn_Achine_Achine_Vdarwn.ovo.tsv_split10000.txt_GF000081	2
V. darrowii-A. chinensis	0.4437	Vdarwn_Achine_Achine_Vdarwn.ovo.tsv_split6000.txt_GF001655	2
V. darrowii-A. chinensis	0.5896	Vdarwn_Achine_Achine_Vdarwn.ovo.tsv_split4000.txt_GF000377	2
V. darrowii-A. chinensis	0.4438	Vdarwn_Achine_Achine_Vdarwn.ovo.tsv_split10000.txt_GF001993	2
V. darrowii-A. chinensis	0.6331	Vdarwn_Achine_Achine_Vdarwn.ovo.tsv_split12000.txt_GF001572	2
V. darrowii-A. chinensis	0.3966	Vdarwn_Achine_Achine_Vdarwn.ovo.tsv_split12000.txt_GF001268	2
V. darrowii-A. chinensis	0.5499	Vdarwn_Achine_Achine_Vdarwn.ovo.tsv_split12000.txt_GF000150	2
V. darrowii-A. chinensis	0.4245	Vdarwn_Achine_Achine_Vdarwn.ovo.tsv_split2000.txt_GF000960	2
V. darrowii-A. chinensis	0.9813	Vdarwn_Achine_Achine_Vdarwn.ovo.tsv_split2000.txt_GF000323	2
V. darrowii-A. chinensis	0.5256	Vdarwn_Achine_Achine_Vdarwn.ovo.tsv_split6000.txt_GF000740	2
V. darrowii-A. chinensis	0.9044	Vdarwn_Achine_Achine_Vdarwn.ovo.tsv_split0.txt_GF000450	2
V. darrowii-A. chinensis	0.3879	Vdarwn_Achine_Achine_Vdarwn.ovo.tsv_split6000.txt_GF000417	2
V. darrowii-A. chinensis	0.5228	Vdarwn_Achine_Achine_Vdarwn.ovo.tsv_split0.txt_GF000097	2
V. darrowii-A. chinensis	0.6514	Vdarwn_Achine_Achine_Vdarwn.ovo.tsv_split4000.txt_GF000210	2
V. darrowii-A. chinensis	0.3904	Vdarwn_Achine_Achine_Vdarwn.ovo.tsv_split12000.txt_GF001648	2
V. darrowii-A. chinensis	0.9204	Vdarwn_Achine_Achine_Vdarwn.ovo.tsv_split0.txt_GF000189	2
V. darrowii-A. chinensis	0.4335	Vdarwn_Achine_Achine_Vdarwn.ovo.tsv_split12000.txt_GF001719	2
V. darrowii-A. chinensis	0.3942	Vdarwn_Achine_Achine_Vdarwn.ovo.tsv_split6000.txt_GF001691	2
V. darrowii-A. chinensis	1.4137	Vdarwn_Achine_Achine_Vdarwn.ovo.tsv_split8000.txt_GF001976	2
V. darrowii-A. chinensis	0.6452	Vdarwn_Achine_Achine_Vdarwn.ovo.tsv_split0.txt_GF000801	2
V. darrowii-A. chinensis	0.4987	Vdarwn_Achine_Achine_Vdarwn.ovo.tsv_split0.txt_GF001346	2
V. darrowii-A. chinensis	0.592	Vdarwn_Achine_Achine_Vdarwn.ovo.tsv_split8000.txt_GF001088	2
V. darrowii-A. chinensis	1.2821	Vdarwn_Achine_Achine_Vdarwn.ovo.tsv_split8000.txt_GF001924	2
V. darrowii-A. chinensis	0.7417	Vdarwn_Achine_Achine_Vdarwn.ovo.tsv_split2000.txt_GF000350	2
V. darrowii-A. chinensis	0.7433	Vdarwn_Achine_Achine_Vdarwn.ovo.tsv_split12000.txt_GF001725	2
V. darrowii-A. chinensis	0.632	Vdarwn_Achine_Achine_Vdarwn.ovo.tsv_split10000.txt_GF000007	2
V. darrowii-A. chinensis	0.9157	Vdarwn_Achine_Achine_Vdarwn.ovo.tsv_split4000.txt_GF000579	2
V. darrowii-A. chinensis	0.712	Vdarwn_Achine_Achine_Vdarwn.ovo.tsv_split10000.txt_GF001074	2
V. darrowii-A. chinensis	0.3593	Vdarwn_Achine_Achine_Vdarwn.ovo.tsv_split8000.txt_GF000015	2
V. darrowii-A. chinensis	0.4908	Vdarwn_Achine_Achine_Vdarwn.ovo.tsv_split12000.txt_GF000950	2
V. darrowii-A. chinensis	1.246	Vdarwn_Achine_Achine_Vdarwn.ovo.tsv_split2000.txt_GF001613	2
V. darrowii-A. chinensis	0.4513	Vdarwn_Achine_Achine_Vdarwn.ovo.tsv_split2000.txt_GF001365	2
V. darrowii-A. chinensis	0.5137	Vdarwn_Achine_Achine_Vdarwn.ovo.tsv_split2000.txt_GF001911	2
V. darrowii-A. chinensis	0.5337	Vdarwn_Achine_Achine_Vdarwn.ovo.tsv_split0.txt_GF001597	2
V. darrowii-A. chinensis	0.7245	Vdarwn_Achine_Achine_Vdarwn.ovo.tsv_split6000.txt_GF000613	2
V. darrowii-A. chinensis	0.3629	Vdarwn_Achine_Achine_Vdarwn.ovo.tsv_split2000.txt_GF000260	2
V. darrowii-A. chinensis	0.7854	Vdarwn_Achine_Achine_Vdarwn.ovo.tsv_split4000.txt_GF001926	2
V. darrowii-A. chinensis	0.4347	Vdarwn_Achine_Achine_Vdarwn.ovo.tsv_split12000.txt_GF001289	2
V. darrowii-A. chinensis	0.374	Vdarwn_Achine_Achine_Vdarwn.ovo.tsv_split2000.txt_GF000219	2
V. darrowii-A. chinensis	0.623	Vdarwn_Achine_Achine_Vdarwn.ovo.tsv_split14000.txt_GF000013	2
V. darrowii-A. chinensis	0.443	Vdarwn_Achine_Achine_Vdarwn.ovo.tsv_split8000.txt_GF000567	2
V. darrowii-A. chinensis	0.5777	Vdarwn_Achine_Achine_Vdarwn.ovo.tsv_split10000.txt_GF001201	2
V. darrowii-A. chinensis	0.446	Vdarwn_Achine_Achine_Vdarwn.ovo.tsv_split6000.txt_GF000347	2
V. darrowii-V. corymbosum	0.0318	Vdarwn_Vcorym_Vcorym_Vdarwn.ovo.tsv_split24000.txt_GF000865	2
V. darrowii-V. corymbosum	0.0431	Vdarwn_Vcorym_Vcorym_Vdarwn.ovo.tsv_split20000.txt_GF000730	2
V. darrowii-V. corymbosum	0.434	Vdarwn_Vcorym_Vcorym_Vdarwn.ovo.tsv_split20000.txt_GF000544	2
V. darrowii-V. corymbosum	0.0317	Vdarwn_Vcorym_Vcorym_Vdarwn.ovo.tsv_split20000.txt_GF000380	2
V. darrowii-V. corymbosum	0.0936	Vdarwn_Vcorym_Vcorym_Vdarwn.ovo.tsv_split26000.txt_GF000897	2
V. darrowii-V. corymbosum	0.0211	Vdarwn_Vcorym_Vcorym_Vdarwn.ovo.tsv_split20000.txt_GF000358	2
V. darrowii-V. corymbosum	0.0284	Vdarwn_Vcorym_Vcorym_Vdarwn.ovo.tsv_split28000.txt_GF001564	2
V. darrowii-V. corymbosum	0.0248	Vdarwn_Vcorym_Vcorym_Vdarwn.ovo.tsv_split18000.txt_GF000074	2
V. darrowii-V. corymbosum	0.0211	Vdarwn_Vcorym_Vcorym_Vdarwn.ovo.tsv_split18000.txt_GF000017	2
V. darrowii-V. corymbosum	0.0383	Vdarwn_Vcorym_Vcorym_Vdarwn.ovo.tsv_split6000.txt_GF000508	2
V. darrowii-V. corymbosum	0.0839	Vdarwn_Vcorym_Vcorym_Vdarwn.ovo.tsv_split0.txt_GF000510	2
V. darrowii-V. corymbosum	0.0278	Vdarwn_Vcorym_Vcorym_Vdarwn.ovo.tsv_split28000.txt_GF001660	2
V. darrowii-V. corymbosum	0.0489	Vdarwn_Vcorym_Vcorym_Vdarwn.ovo.tsv_split6000.txt_GF000986	2
V. darrowii-V. corymbosum	0.0701	Vdarwn_Vcorym_Vcorym_Vdarwn.ovo.tsv_split28000.txt_GF001148	2
V. darrowii-V. corymbosum	0.1056	Vdarwn_Vcorym_Vcorym_Vdarwn.ovo.tsv_split22000.txt_GF000456	2
V. darrowii-V. corymbosum	0.0551	Vdarwn_Vcorym_Vcorym_Vdarwn.ovo.tsv_split16000.txt_GF000689	2
V. darrowii-V. corymbosum	0.0296	Vdarwn_Vcorym_Vcorym_Vdarwn.ovo.tsv_split14000.txt_GF000304	2
V. darrowii-V. corymbosum	0.0464	Vdarwn_Vcorym_Vcorym_Vdarwn.ovo.tsv_split6000.txt_GF000233	2
V. darrowii-V. corymbosum	0.0264	Vdarwn_Vcorym_Vcorym_Vdarwn.ovo.tsv_split6000.txt_GF001573	2
V. darrowii-V. corymbosum	0.0266	Vdarwn_Vcorym_Vcorym_Vdarwn.ovo.tsv_split10000.txt_GF000128	2
V. darrowii-V. corymbosum	0.0255	Vdarwn_Vcorym_Vcorym_Vdarwn.ovo.tsv_split22000.txt_GF001286	2
V. darrowii-V. corymbosum	0.0943	Vdarwn_Vcorym_Vcorym_Vdarwn.ovo.tsv_split10000.txt_GF001219	2
V. darrowii-V. corymbosum	0.0855	Vdarwn_Vcorym_Vcorym_Vdarwn.ovo.tsv_split6000.txt_GF001045	2
V. darrowii-V. corymbosum	0.0671	Vdarwn_Vcorym_Vcorym_Vdarwn.ovo.tsv_split0.txt_GF000888	2
V. darrowii-V. corymbosum	0.0218	Vdarwn_Vcorym_Vcorym_Vdarwn.ovo.tsv_split28000.txt_GF000049	2
V. darrowii-V. corymbosum	0.0257	Vdarwn_Vcorym_Vcorym_Vdarwn.ovo.tsv_split6000.txt_GF001557	2
V. darrowii-V. corymbosum	0.0643	Vdarwn_Vcorym_Vcorym_Vdarwn.ovo.tsv_split24000.txt_GF000160	2
V. darrowii-V. corymbosum	0.0743	Vdarwn_Vcorym_Vcorym_Vdarwn.ovo.tsv_split28000.txt_GF001498	2
V. darrowii-V. corymbosum	0.0562	Vdarwn_Vcorym_Vcorym_Vdarwn.ovo.tsv_split22000.txt_GF000316	2
V. darrowii-V. corymbosum	0.0467	Vdarwn_Vcorym_Vcorym_Vdarwn.ovo.tsv_split4000.txt_GF001572	2
V. darrowii-V. corymbosum	0.0283	Vdarwn_Vcorym_Vcorym_Vdarwn.ovo.tsv_split10000.txt_GF001705	2
V. darrowii-V. corymbosum	0.0356	Vdarwn_Vcorym_Vcorym_Vdarwn.ovo.tsv_split20000.txt_GF000652	2
V. darrowii-V. corymbosum	0.0633	Vdarwn_Vcorym_Vcorym_Vdarwn.ovo.tsv_split8000.txt_GF000436	2
V. darrowii-V. corymbosum	0.0361	Vdarwn_Vcorym_Vcorym_Vdarwn.ovo.tsv_split20000.txt_GF001758	2
V. darrowii-V. corymbosum	0.2842	Vdarwn_Vcorym_Vcorym_Vdarwn.ovo.tsv_split20000.txt_GF001520	2
V. darrowii-V. corymbosum	0.031	Vdarwn_Vcorym_Vcorym_Vdarwn.ovo.tsv_split8000.txt_GF001723	2
V. darrowii-V. corymbosum	0.0715	Vdarwn_Vcorym_Vcorym_Vdarwn.ovo.tsv_split4000.txt_GF000583	2
V. darrowii-V. corymbosum	0.0355	Vdarwn_Vcorym_Vcorym_Vdarwn.ovo.tsv_split26000.txt_GF001385	2
V. darrowii-V. corymbosum	0.021	Vdarwn_Vcorym_Vcorym_Vdarwn.ovo.tsv_split2000.txt_GF000818	2
V. darrowii-V. corymbosum	0.0382	Vdarwn_Vcorym_Vcorym_Vdarwn.ovo.tsv_split8000.txt_GF000550	2
V. darrowii-V. corymbosum	0.1539	Vdarwn_Vcorym_Vcorym_Vdarwn.ovo.tsv_split22000.txt_GF001312	2
V. darrowii-V. corymbosum	0.0307	Vdarwn_Vcorym_Vcorym_Vdarwn.ovo.tsv_split12000.txt_GF000299	2
V. darrowii-V. corymbosum	0.1102	Vdarwn_Vcorym_Vcorym_Vdarwn.ovo.tsv_split22000.txt_GF000395	2
V. darrowii-V. corymbosum	0.0353	Vdarwn_Vcorym_Vcorym_Vdarwn.ovo.tsv_split20000.txt_GF000194	2
V. darrowii-V. corymbosum	0.0328	Vdarwn_Vcorym_Vcorym_Vdarwn.ovo.tsv_split18000.txt_GF000414	2
V. darrowii-V. corymbosum	0.0316	Vdarwn_Vcorym_Vcorym_Vdarwn.ovo.tsv_split24000.txt_GF001791	2
V. darrowii-V. corymbosum	0.0576	Vdarwn_Vcorym_Vcorym_Vdarwn.ovo.tsv_split4000.txt_GF000324	2
V. darrowii-V. corymbosum	0.036	Vdarwn_Vcorym_Vcorym_Vdarwn.ovo.tsv_split2000.txt_GF001948	2
V. darrowii-V. corymbosum	0.033	Vdarwn_Vcorym_Vcorym_Vdarwn.ovo.tsv_split8000.txt_GF000258	2
V. darrowii-V. corymbosum	0.0502	Vdarwn_Vcorym_Vcorym_Vdarwn.ovo.tsv_split24000.txt_GF000483	2
V. darrowii-V. corymbosum	0.0389	Vdarwn_Vcorym_Vcorym_Vdarwn.ovo.tsv_split16000.txt_GF001335	2
V. darrowii-V. corymbosum	0.0615	Vdarwn_Vcorym_Vcorym_Vdarwn.ovo.tsv_split12000.txt_GF000725	2
V. darrowii-V. corymbosum	0.029	Vdarwn_Vcorym_Vcorym_Vdarwn.ovo.tsv_split22000.txt_GF001011	2
V. darrowii-V. corymbosum	0.1141	Vdarwn_Vcorym_Vcorym_Vdarwn.ovo.tsv_split2000.txt_GF001738	2
V. darrowii-V. corymbosum	0.1447	Vdarwn_Vcorym_Vcorym_Vdarwn.ovo.tsv_split26000.txt_GF000677	2
V. darrowii-V. corymbosum	0.0581	Vdarwn_Vcorym_Vcorym_Vdarwn.ovo.tsv_split12000.txt_GF001540	2
V. darrowii-V. corymbosum	0.0301	Vdarwn_Vcorym_Vcorym_Vdarwn.ovo.tsv_split10000.txt_GF001634	2
V. darrowii-V. corymbosum	0.02	Vdarwn_Vcorym_Vcorym_Vdarwn.ovo.tsv_split20000.txt_GF000560	2
V. darrowii-V. corymbosum	0.0299	Vdarwn_Vcorym_Vcorym_Vdarwn.ovo.tsv_split10000.txt_GF000105	2
V. darrowii-V. corymbosum	0.0357	Vdarwn_Vcorym_Vcorym_Vdarwn.ovo.tsv_split14000.txt_GF001025	2
V. darrowii-V. corymbosum	0.0256	Vdarwn_Vcorym_Vcorym_Vdarwn.ovo.tsv_split24000.txt_GF000734	2
V. darrowii-V. corymbosum	0.0231	Vdarwn_Vcorym_Vcorym_Vdarwn.ovo.tsv_split4000.txt_GF001237	2
V. darrowii-V. corymbosum	0.0833	Vdarwn_Vcorym_Vcorym_Vdarwn.ovo.tsv_split8000.txt_GF001620	2
V. darrowii-V. corymbosum	0.0341	Vdarwn_Vcorym_Vcorym_Vdarwn.ovo.tsv_split18000.txt_GF000973	2
V. darrowii-V. corymbosum	0.108	Vdarwn_Vcorym_Vcorym_Vdarwn.ovo.tsv_split12000.txt_GF000875	2
V. darrowii-V. corymbosum	0.0416	Vdarwn_Vcorym_Vcorym_Vdarwn.ovo.tsv_split26000.txt_GF001406	2
V. darrowii-V. corymbosum	0.033	Vdarwn_Vcorym_Vcorym_Vdarwn.ovo.tsv_split6000.txt_GF001618	2
V. darrowii-V. corymbosum	0.0604	Vdarwn_Vcorym_Vcorym_Vdarwn.ovo.tsv_split6000.txt_GF001737	2
V. darrowii-V. corymbosum	0.0235	Vdarwn_Vcorym_Vcorym_Vdarwn.ovo.tsv_split2000.txt_GF000422	2
V. darrowii-V. corymbosum	0.0469	Vdarwn_Vcorym_Vcorym_Vdarwn.ovo.tsv_split16000.txt_GF001101	2
V. darrowii-V. corymbosum	0.0492	Vdarwn_Vcorym_Vcorym_Vdarwn.ovo.tsv_split2000.txt_GF001295	2
V. darrowii-V. corymbosum	0.0272	Vdarwn_Vcorym_Vcorym_Vdarwn.ovo.tsv_split22000.txt_GF001367	2
V. darrowii-V. corymbosum	0.0204	Vdarwn_Vcorym_Vcorym_Vdarwn.ovo.tsv_split18000.txt_GF000069	2
V. darrowii-V. corymbosum	0.069	Vdarwn_Vcorym_Vcorym_Vdarwn.ovo.tsv_split26000.txt_GF001001	2
V. darrowii-V. corymbosum	0.0232	Vdarwn_Vcorym_Vcorym_Vdarwn.ovo.tsv_split20000.txt_GF001746	2
V. darrowii-V. corymbosum	0.0236	Vdarwn_Vcorym_Vcorym_Vdarwn.ovo.tsv_split20000.txt_GF001691	2
V. darrowii-V. corymbosum	0.0885	Vdarwn_Vcorym_Vcorym_Vdarwn.ovo.tsv_split22000.txt_GF001932	2
V. darrowii-V. corymbosum	0.0598	Vdarwn_Vcorym_Vcorym_Vdarwn.ovo.tsv_split26000.txt_GF000641	2
V. darrowii-V. corymbosum	0.0479	Vdarwn_Vcorym_Vcorym_Vdarwn.ovo.tsv_split14000.txt_GF000389	2
V. darrowii-V. corymbosum	0.0393	Vdarwn_Vcorym_Vcorym_Vdarwn.ovo.tsv_split10000.txt_GF001729	2
V. darrowii-V. corymbosum	0.081	Vdarwn_Vcorym_Vcorym_Vdarwn.ovo.tsv_split22000.txt_GF001851	2
V. darrowii-V. corymbosum	0.0801	Vdarwn_Vcorym_Vcorym_Vdarwn.ovo.tsv_split12000.txt_GF000685	2
V. darrowii-V. corymbosum	0.0969	Vdarwn_Vcorym_Vcorym_Vdarwn.ovo.tsv_split28000.txt_GF000983	2
V. darrowii-V. corymbosum	0.0368	Vdarwn_Vcorym_Vcorym_Vdarwn.ovo.tsv_split0.txt_GF000850	2
V. darrowii-V. corymbosum	0.0241	Vdarwn_Vcorym_Vcorym_Vdarwn.ovo.tsv_split26000.txt_GF000697	2
V. darrowii-V. corymbosum	0.0423	Vdarwn_Vcorym_Vcorym_Vdarwn.ovo.tsv_split10000.txt_GF000219	2
V. darrowii-V. corymbosum	0.031	Vdarwn_Vcorym_Vcorym_Vdarwn.ovo.tsv_split20000.txt_GF000856	2
V. darrowii-V. corymbosum	0.0854	Vdarwn_Vcorym_Vcorym_Vdarwn.ovo.tsv_split18000.txt_GF000800	2
V. darrowii-V. corymbosum	0.0417	Vdarwn_Vcorym_Vcorym_Vdarwn.ovo.tsv_split6000.txt_GF001111	2
V. darrowii-V. corymbosum	0.0288	Vdarwn_Vcorym_Vcorym_Vdarwn.ovo.tsv_split14000.txt_GF000759	2
V. darrowii-V. corymbosum	0.0416	Vdarwn_Vcorym_Vcorym_Vdarwn.ovo.tsv_split8000.txt_GF001690	2
V. darrowii-V. corymbosum	0.0239	Vdarwn_Vcorym_Vcorym_Vdarwn.ovo.tsv_split8000.txt_GF001808	2
V. darrowii-V. corymbosum	0.0412	Vdarwn_Vcorym_Vcorym_Vdarwn.ovo.tsv_split8000.txt_GF000663	2
V. darrowii-V. corymbosum	0.0521	Vdarwn_Vcorym_Vcorym_Vdarwn.ovo.tsv_split24000.txt_GF001557	2
V. darrowii-V. corymbosum	0.0327	Vdarwn_Vcorym_Vcorym_Vdarwn.ovo.tsv_split26000.txt_GF001830	2
V. darrowii-V. corymbosum	0.0411	Vdarwn_Vcorym_Vcorym_Vdarwn.ovo.tsv_split24000.txt_GF001129	2
V. darrowii-V. corymbosum	0.028	Vdarwn_Vcorym_Vcorym_Vdarwn.ovo.tsv_split8000.txt_GF000298	2
V. darrowii-V. corymbosum	0.0557	Vdarwn_Vcorym_Vcorym_Vdarwn.ovo.tsv_split26000.txt_GF000089	2
V. darrowii-V. corymbosum	0.0303	Vdarwn_Vcorym_Vcorym_Vdarwn.ovo.tsv_split8000.txt_GF000947	2
V. darrowii-V. corymbosum	0.0708	Vdarwn_Vcorym_Vcorym_Vdarwn.ovo.tsv_split26000.txt_GF000776	2
V. darrowii-V. corymbosum	0.0461	Vdarwn_Vcorym_Vcorym_Vdarwn.ovo.tsv_split20000.txt_GF000056	2
V. darrowii-V. corymbosum	0.0605	Vdarwn_Vcorym_Vcorym_Vdarwn.ovo.tsv_split28000.txt_GF001559	2
V. darrowii-V. corymbosum	0.0202	Vdarwn_Vcorym_Vcorym_Vdarwn.ovo.tsv_split6000.txt_GF000764	2
V. darrowii-V. corymbosum	0.0462	Vdarwn_Vcorym_Vcorym_Vdarwn.ovo.tsv_split28000.txt_GF000163	2
V. darrowii-V. corymbosum	0.1182	Vdarwn_Vcorym_Vcorym_Vdarwn.ovo.tsv_split20000.txt_GF001282	2
V. darrowii-V. corymbosum	0.0364	Vdarwn_Vcorym_Vcorym_Vdarwn.ovo.tsv_split6000.txt_GF000486	2
V. darrowii-V. corymbosum	0.0413	Vdarwn_Vcorym_Vcorym_Vdarwn.ovo.tsv_split10000.txt_GF000478	2
V. darrowii-V. corymbosum	0.0612	Vdarwn_Vcorym_Vcorym_Vdarwn.ovo.tsv_split16000.txt_GF000735	2
V. darrowii-V. corymbosum	0.0218	Vdarwn_Vcorym_Vcorym_Vdarwn.ovo.tsv_split12000.txt_GF000679	2
V. darrowii-V. corymbosum	0.0517	Vdarwn_Vcorym_Vcorym_Vdarwn.ovo.tsv_split14000.txt_GF000709	2
V. darrowii-V. corymbosum	0.1042	Vdarwn_Vcorym_Vcorym_Vdarwn.ovo.tsv_split16000.txt_GF001519	2
V. darrowii-V. corymbosum	0.1627	Vdarwn_Vcorym_Vcorym_Vdarwn.ovo.tsv_split28000.txt_GF000313	2
V. darrowii-V. corymbosum	0.0922	Vdarwn_Vcorym_Vcorym_Vdarwn.ovo.tsv_split8000.txt_GF000290	2
V. darrowii-V. corymbosum	0.1348	Vdarwn_Vcorym_Vcorym_Vdarwn.ovo.tsv_split24000.txt_GF000540	2
V. darrowii-V. corymbosum	0.0633	Vdarwn_Vcorym_Vcorym_Vdarwn.ovo.tsv_split20000.txt_GF000809	2
V. darrowii-V. corymbosum	0.0639	Vdarwn_Vcorym_Vcorym_Vdarwn.ovo.tsv_split6000.txt_GF001099	2
V. darrowii-V. corymbosum	0.0559	Vdarwn_Vcorym_Vcorym_Vdarwn.ovo.tsv_split4000.txt_GF000882	2
V. darrowii-V. corymbosum	0.1632	Vdarwn_Vcorym_Vcorym_Vdarwn.ovo.tsv_split14000.txt_GF001762	2
V. darrowii-V. corymbosum	0.0275	Vdarwn_Vcorym_Vcorym_Vdarwn.ovo.tsv_split6000.txt_GF000490	2
V. darrowii-V. corymbosum	0.0326	Vdarwn_Vcorym_Vcorym_Vdarwn.ovo.tsv_split8000.txt_GF001967	2
V. darrowii-V. corymbosum	0.0247	Vdarwn_Vcorym_Vcorym_Vdarwn.ovo.tsv_split22000.txt_GF001544	2
V. darrowii-V. corymbosum	0.0314	Vdarwn_Vcorym_Vcorym_Vdarwn.ovo.tsv_split0.txt_GF000822	2
V. darrowii-V. corymbosum	0.0534	Vdarwn_Vcorym_Vcorym_Vdarwn.ovo.tsv_split6000.txt_GF001034	2
V. darrowii-V. corymbosum	0.0526	Vdarwn_Vcorym_Vcorym_Vdarwn.ovo.tsv_split28000.txt_GF000760	2
V. darrowii-V. corymbosum	0.0237	Vdarwn_Vcorym_Vcorym_Vdarwn.ovo.tsv_split28000.txt_GF000490	2
V. darrowii-V. corymbosum	0.0634	Vdarwn_Vcorym_Vcorym_Vdarwn.ovo.tsv_split24000.txt_GF000151	2
V. darrowii-V. corymbosum	0.3133	Vdarwn_Vcorym_Vcorym_Vdarwn.ovo.tsv_split18000.txt_GF001875	2
V. darrowii-V. corymbosum	0.0327	Vdarwn_Vcorym_Vcorym_Vdarwn.ovo.tsv_split10000.txt_GF001723	2
V. darrowii-V. corymbosum	0.0398	Vdarwn_Vcorym_Vcorym_Vdarwn.ovo.tsv_split22000.txt_GF000240	2
V. darrowii-V. corymbosum	0.0266	Vdarwn_Vcorym_Vcorym_Vdarwn.ovo.tsv_split26000.txt_GF000093	2
V. darrowii-V. corymbosum	0.0304	Vdarwn_Vcorym_Vcorym_Vdarwn.ovo.tsv_split4000.txt_GF001177	2
V. darrowii-V. corymbosum	0.2153	Vdarwn_Vcorym_Vcorym_Vdarwn.ovo.tsv_split26000.txt_GF000311	2
V. darrowii-V. corymbosum	0.1192	Vdarwn_Vcorym_Vcorym_Vdarwn.ovo.tsv_split6000.txt_GF000063	2
V. darrowii-V. corymbosum	0.0963	Vdarwn_Vcorym_Vcorym_Vdarwn.ovo.tsv_split10000.txt_GF001527	2
V. darrowii-V. corymbosum	0.0488	Vdarwn_Vcorym_Vcorym_Vdarwn.ovo.tsv_split8000.txt_GF001422	2
V. darrowii-V. corymbosum	0.3828	Vdarwn_Vcorym_Vcorym_Vdarwn.ovo.tsv_split4000.txt_GF001331	2
V. darrowii-V. corymbosum	0.0226	Vdarwn_Vcorym_Vcorym_Vdarwn.ovo.tsv_split16000.txt_GF000528	2
V. darrowii-V. corymbosum	0.1442	Vdarwn_Vcorym_Vcorym_Vdarwn.ovo.tsv_split28000.txt_GF000044	2
V. darrowii-V. corymbosum	0.0258	Vdarwn_Vcorym_Vcorym_Vdarwn.ovo.tsv_split18000.txt_GF001419	2
V. darrowii-V. corymbosum	0.204	Vdarwn_Vcorym_Vcorym_Vdarwn.ovo.tsv_split16000.txt_GF000294	2
V. darrowii-V. corymbosum	0.0341	Vdarwn_Vcorym_Vcorym_Vdarwn.ovo.tsv_split6000.txt_GF000463	2
V. darrowii-V. corymbosum	0.0693	Vdarwn_Vcorym_Vcorym_Vdarwn.ovo.tsv_split12000.txt_GF001523	2
V. darrowii-V. corymbosum	0.0407	Vdarwn_Vcorym_Vcorym_Vdarwn.ovo.tsv_split20000.txt_GF000744	2
V. darrowii-V. corymbosum	0.0493	Vdarwn_Vcorym_Vcorym_Vdarwn.ovo.tsv_split22000.txt_GF001162	2
V. darrowii-V. corymbosum	0.0615	Vdarwn_Vcorym_Vcorym_Vdarwn.ovo.tsv_split24000.txt_GF000958	2
V. darrowii-V. corymbosum	0.0281	Vdarwn_Vcorym_Vcorym_Vdarwn.ovo.tsv_split12000.txt_GF000921	2
V. darrowii-V. corymbosum	0.1474	Vdarwn_Vcorym_Vcorym_Vdarwn.ovo.tsv_split20000.txt_GF001923	2
V. darrowii-V. corymbosum	0.0235	Vdarwn_Vcorym_Vcorym_Vdarwn.ovo.tsv_split14000.txt_GF001141	2
V. darrowii-V. corymbosum	0.0529	Vdarwn_Vcorym_Vcorym_Vdarwn.ovo.tsv_split16000.txt_GF001218	2
V. darrowii-V. corymbosum	0.0281	Vdarwn_Vcorym_Vcorym_Vdarwn.ovo.tsv_split20000.txt_GF001807	2
V. darrowii-V. corymbosum	0.0221	Vdarwn_Vcorym_Vcorym_Vdarwn.ovo.tsv_split6000.txt_GF001537	2
V. darrowii-V. corymbosum	0.0336	Vdarwn_Vcorym_Vcorym_Vdarwn.ovo.tsv_split18000.txt_GF001575	2
V. darrowii-V. corymbosum	0.0552	Vdarwn_Vcorym_Vcorym_Vdarwn.ovo.tsv_split4000.txt_GF000320	2
V. darrowii-V. corymbosum	0.0253	Vdarwn_Vcorym_Vcorym_Vdarwn.ovo.tsv_split20000.txt_GF000764	2
V. darrowii-V. corymbosum	0.0409	Vdarwn_Vcorym_Vcorym_Vdarwn.ovo.tsv_split22000.txt_GF001007	2
V. darrowii-V. corymbosum	0.0317	Vdarwn_Vcorym_Vcorym_Vdarwn.ovo.tsv_split20000.txt_GF001313	2
V. darrowii-V. corymbosum	0.042	Vdarwn_Vcorym_Vcorym_Vdarwn.ovo.tsv_split6000.txt_GF001261	2
V. darrowii-V. corymbosum	0.0829	Vdarwn_Vcorym_Vcorym_Vdarwn.ovo.tsv_split18000.txt_GF000323	2
V. darrowii-V. corymbosum	0.0364	Vdarwn_Vcorym_Vcorym_Vdarwn.ovo.tsv_split14000.txt_GF000070	2
V. darrowii-V. corymbosum	0.0402	Vdarwn_Vcorym_Vcorym_Vdarwn.ovo.tsv_split6000.txt_GF001454	2
V. darrowii-V. corymbosum	0.0223	Vdarwn_Vcorym_Vcorym_Vdarwn.ovo.tsv_split16000.txt_GF001634	2
V. darrowii-V. corymbosum	0.0444	Vdarwn_Vcorym_Vcorym_Vdarwn.ovo.tsv_split14000.txt_GF001314	2
V. darrowii-V. corymbosum	0.0453	Vdarwn_Vcorym_Vcorym_Vdarwn.ovo.tsv_split26000.txt_GF001884	2
V. darrowii-V. corymbosum	0.168	Vdarwn_Vcorym_Vcorym_Vdarwn.ovo.tsv_split28000.txt_GF001326	2
V. darrowii-V. corymbosum	0.0421	Vdarwn_Vcorym_Vcorym_Vdarwn.ovo.tsv_split6000.txt_GF001957	2
V. darrowii-V. corymbosum	0.1163	Vdarwn_Vcorym_Vcorym_Vdarwn.ovo.tsv_split18000.txt_GF000366	2
V. darrowii-V. corymbosum	0.0534	Vdarwn_Vcorym_Vcorym_Vdarwn.ovo.tsv_split8000.txt_GF000097	2
V. darrowii-V. corymbosum	0.0598	Vdarwn_Vcorym_Vcorym_Vdarwn.ovo.tsv_split28000.txt_GF000621	2
V. darrowii-V. corymbosum	0.0372	Vdarwn_Vcorym_Vcorym_Vdarwn.ovo.tsv_split20000.txt_GF001872	2
V. darrowii-V. corymbosum	0.0203	Vdarwn_Vcorym_Vcorym_Vdarwn.ovo.tsv_split20000.txt_GF001009	2
V. darrowii-V. corymbosum	0.059	Vdarwn_Vcorym_Vcorym_Vdarwn.ovo.tsv_split14000.txt_GF001491	2
V. darrowii-V. corymbosum	0.0211	Vdarwn_Vcorym_Vcorym_Vdarwn.ovo.tsv_split28000.txt_GF000557	2
V. darrowii-V. corymbosum	0.0466	Vdarwn_Vcorym_Vcorym_Vdarwn.ovo.tsv_split26000.txt_GF000231	2
V. darrowii-V. corymbosum	0.0294	Vdarwn_Vcorym_Vcorym_Vdarwn.ovo.tsv_split8000.txt_GF000693	2
V. darrowii-V. corymbosum	0.0698	Vdarwn_Vcorym_Vcorym_Vdarwn.ovo.tsv_split14000.txt_GF001846	2
V. darrowii-V. corymbosum	0.0244	Vdarwn_Vcorym_Vcorym_Vdarwn.ovo.tsv_split0.txt_GF001709	2
V. darrowii-V. corymbosum	0.0466	Vdarwn_Vcorym_Vcorym_Vdarwn.ovo.tsv_split6000.txt_GF001234	2
V. darrowii-V. corymbosum	0.0271	Vdarwn_Vcorym_Vcorym_Vdarwn.ovo.tsv_split22000.txt_GF001768	2
V. darrowii-V. corymbosum	0.0649	Vdarwn_Vcorym_Vcorym_Vdarwn.ovo.tsv_split10000.txt_GF000567	2
V. darrowii-V. corymbosum	0.0253	Vdarwn_Vcorym_Vcorym_Vdarwn.ovo.tsv_split20000.txt_GF001508	2
V. darrowii-V. corymbosum	0.0225	Vdarwn_Vcorym_Vcorym_Vdarwn.ovo.tsv_split18000.txt_GF000258	2
V. darrowii-V. corymbosum	0.0375	Vdarwn_Vcorym_Vcorym_Vdarwn.ovo.tsv_split12000.txt_GF001112	2
V. darrowii-V. corymbosum	0.0497	Vdarwn_Vcorym_Vcorym_Vdarwn.ovo.tsv_split28000.txt_GF001181	2
V. darrowii-V. corymbosum	0.0533	Vdarwn_Vcorym_Vcorym_Vdarwn.ovo.tsv_split10000.txt_GF000990	2
V. darrowii-V. corymbosum	0.0228	Vdarwn_Vcorym_Vcorym_Vdarwn.ovo.tsv_split0.txt_GF000116	2
V. darrowii-V. corymbosum	0.0657	Vdarwn_Vcorym_Vcorym_Vdarwn.ovo.tsv_split22000.txt_GF001105	2
V. darrowii-V. corymbosum	0.0458	Vdarwn_Vcorym_Vcorym_Vdarwn.ovo.tsv_split24000.txt_GF001679	2
V. darrowii-V. corymbosum	0.0405	Vdarwn_Vcorym_Vcorym_Vdarwn.ovo.tsv_split12000.txt_GF001657	2
V. darrowii-V. corymbosum	0.0326	Vdarwn_Vcorym_Vcorym_Vdarwn.ovo.tsv_split12000.txt_GF000524	2
V. darrowii-V. corymbosum	0.425	Vdarwn_Vcorym_Vcorym_Vdarwn.ovo.tsv_split12000.txt_GF001325	2
V. darrowii-V. corymbosum	0.1337	Vdarwn_Vcorym_Vcorym_Vdarwn.ovo.tsv_split16000.txt_GF000968	2
V. darrowii-V. corymbosum	0.0773	Vdarwn_Vcorym_Vcorym_Vdarwn.ovo.tsv_split10000.txt_GF000143	2
V. darrowii-V. corymbosum	0.0463	Vdarwn_Vcorym_Vcorym_Vdarwn.ovo.tsv_split18000.txt_GF001583	2
V. darrowii-V. corymbosum	0.0395	Vdarwn_Vcorym_Vcorym_Vdarwn.ovo.tsv_split16000.txt_GF000700	2
V. darrowii-V. corymbosum	0.2162	Vdarwn_Vcorym_Vcorym_Vdarwn.ovo.tsv_split12000.txt_GF000304	2
V. darrowii-V. corymbosum	0.0202	Vdarwn_Vcorym_Vcorym_Vdarwn.ovo.tsv_split8000.txt_GF001581	2
V. darrowii-V. corymbosum	0.0799	Vdarwn_Vcorym_Vcorym_Vdarwn.ovo.tsv_split24000.txt_GF000383	2
V. darrowii-V. corymbosum	0.1315	Vdarwn_Vcorym_Vcorym_Vdarwn.ovo.tsv_split14000.txt_GF000456	2
V. darrowii-V. corymbosum	0.0748	Vdarwn_Vcorym_Vcorym_Vdarwn.ovo.tsv_split14000.txt_GF001055	2
V. darrowii-V. corymbosum	0.0327	Vdarwn_Vcorym_Vcorym_Vdarwn.ovo.tsv_split18000.txt_GF001455	2
V. darrowii-V. corymbosum	0.0257	Vdarwn_Vcorym_Vcorym_Vdarwn.ovo.tsv_split8000.txt_GF000827	2
V. darrowii-V. corymbosum	0.0201	Vdarwn_Vcorym_Vcorym_Vdarwn.ovo.tsv_split2000.txt_GF000505	2
V. darrowii-V. corymbosum	0.172	Vdarwn_Vcorym_Vcorym_Vdarwn.ovo.tsv_split8000.txt_GF000979	2
V. darrowii-V. corymbosum	0.0233	Vdarwn_Vcorym_Vcorym_Vdarwn.ovo.tsv_split24000.txt_GF000115	2
V. darrowii-V. corymbosum	0.0627	Vdarwn_Vcorym_Vcorym_Vdarwn.ovo.tsv_split8000.txt_GF001856	2
V. darrowii-V. corymbosum	0.0407	Vdarwn_Vcorym_Vcorym_Vdarwn.ovo.tsv_split0.txt_GF001088	2
V. darrowii-V. corymbosum	0.1297	Vdarwn_Vcorym_Vcorym_Vdarwn.ovo.tsv_split18000.txt_GF001731	2
V. darrowii-V. corymbosum	0.0556	Vdarwn_Vcorym_Vcorym_Vdarwn.ovo.tsv_split12000.txt_GF000594	2
V. darrowii-V. corymbosum	0.0227	Vdarwn_Vcorym_Vcorym_Vdarwn.ovo.tsv_split0.txt_GF001839	2
V. darrowii-V. corymbosum	0.2436	Vdarwn_Vcorym_Vcorym_Vdarwn.ovo.tsv_split6000.txt_GF001297	2
V. darrowii-V. corymbosum	0.0239	Vdarwn_Vcorym_Vcorym_Vdarwn.ovo.tsv_split12000.txt_GF000570	2
V. darrowii-V. corymbosum	0.0252	Vdarwn_Vcorym_Vcorym_Vdarwn.ovo.tsv_split24000.txt_GF001274	2
V. darrowii-V. corymbosum	0.0306	Vdarwn_Vcorym_Vcorym_Vdarwn.ovo.tsv_split12000.txt_GF001313	2
V. darrowii-V. corymbosum	0.0369	Vdarwn_Vcorym_Vcorym_Vdarwn.ovo.tsv_split22000.txt_GF000900	2
V. darrowii-V. corymbosum	0.0371	Vdarwn_Vcorym_Vcorym_Vdarwn.ovo.tsv_split12000.txt_GF001955	2
V. darrowii-V. corymbosum	0.0245	Vdarwn_Vcorym_Vcorym_Vdarwn.ovo.tsv_split10000.txt_GF000810	2
V. darrowii-V. corymbosum	0.0323	Vdarwn_Vcorym_Vcorym_Vdarwn.ovo.tsv_split16000.txt_GF000221	2
V. darrowii-V. corymbosum	0.0485	Vdarwn_Vcorym_Vcorym_Vdarwn.ovo.tsv_split0.txt_GF000789	2
V. darrowii-V. corymbosum	0.0371	Vdarwn_Vcorym_Vcorym_Vdarwn.ovo.tsv_split22000.txt_GF001526	2
V. darrowii-V. corymbosum	0.026	Vdarwn_Vcorym_Vcorym_Vdarwn.ovo.tsv_split2000.txt_GF000137	2
V. darrowii-V. corymbosum	0.0269	Vdarwn_Vcorym_Vcorym_Vdarwn.ovo.tsv_split4000.txt_GF000040	2
V. darrowii-V. corymbosum	0.0211	Vdarwn_Vcorym_Vcorym_Vdarwn.ovo.tsv_split24000.txt_GF001834	2
V. darrowii-V. corymbosum	0.0937	Vdarwn_Vcorym_Vcorym_Vdarwn.ovo.tsv_split0.txt_GF001165	2
V. darrowii-V. corymbosum	0.1289	Vdarwn_Vcorym_Vcorym_Vdarwn.ovo.tsv_split26000.txt_GF001412	2
V. darrowii-V. corymbosum	0.035	Vdarwn_Vcorym_Vcorym_Vdarwn.ovo.tsv_split12000.txt_GF001500	2
V. darrowii-V. corymbosum	0.0622	Vdarwn_Vcorym_Vcorym_Vdarwn.ovo.tsv_split26000.txt_GF001329	2
V. darrowii-V. corymbosum	0.0302	Vdarwn_Vcorym_Vcorym_Vdarwn.ovo.tsv_split22000.txt_GF001508	2
V. darrowii-V. corymbosum	0.3931	Vdarwn_Vcorym_Vcorym_Vdarwn.ovo.tsv_split18000.txt_GF001681	2
V. darrowii-V. corymbosum	0.1957	Vdarwn_Vcorym_Vcorym_Vdarwn.ovo.tsv_split16000.txt_GF000580	2
V. darrowii-V. corymbosum	0.0208	Vdarwn_Vcorym_Vcorym_Vdarwn.ovo.tsv_split8000.txt_GF001462	2
V. darrowii-V. corymbosum	0.0351	Vdarwn_Vcorym_Vcorym_Vdarwn.ovo.tsv_split20000.txt_GF001034	2
V. darrowii-V. corymbosum	0.0467	Vdarwn_Vcorym_Vcorym_Vdarwn.ovo.tsv_split28000.txt_GF001282	2
V. darrowii-V. corymbosum	0.0637	Vdarwn_Vcorym_Vcorym_Vdarwn.ovo.tsv_split28000.txt_GF000354	2
V. darrowii-V. corymbosum	0.0215	Vdarwn_Vcorym_Vcorym_Vdarwn.ovo.tsv_split14000.txt_GF001171	2
V. darrowii-V. corymbosum	0.0553	Vdarwn_Vcorym_Vcorym_Vdarwn.ovo.tsv_split16000.txt_GF001433	2
V. darrowii-V. corymbosum	0.0748	Vdarwn_Vcorym_Vcorym_Vdarwn.ovo.tsv_split6000.txt_GF001854	2
V. darrowii-V. corymbosum	0.0387	Vdarwn_Vcorym_Vcorym_Vdarwn.ovo.tsv_split20000.txt_GF001601	2
V. darrowii-V. corymbosum	0.0654	Vdarwn_Vcorym_Vcorym_Vdarwn.ovo.tsv_split26000.txt_GF001814	2
V. darrowii-V. corymbosum	0.0261	Vdarwn_Vcorym_Vcorym_Vdarwn.ovo.tsv_split2000.txt_GF001649	2
V. darrowii-V. corymbosum	0.0721	Vdarwn_Vcorym_Vcorym_Vdarwn.ovo.tsv_split28000.txt_GF001044	2
V. darrowii-V. corymbosum	0.0293	Vdarwn_Vcorym_Vcorym_Vdarwn.ovo.tsv_split18000.txt_GF000986	2
V. darrowii-V. corymbosum	0.0328	Vdarwn_Vcorym_Vcorym_Vdarwn.ovo.tsv_split0.txt_GF000425	2
V. darrowii-V. corymbosum	0.3806	Vdarwn_Vcorym_Vcorym_Vdarwn.ovo.tsv_split14000.txt_GF001041	2
V. darrowii-V. corymbosum	0.0517	Vdarwn_Vcorym_Vcorym_Vdarwn.ovo.tsv_split12000.txt_GF001586	2
V. darrowii-V. corymbosum	0.0223	Vdarwn_Vcorym_Vcorym_Vdarwn.ovo.tsv_split28000.txt_GF000449	2
V. darrowii-V. corymbosum	0.0561	Vdarwn_Vcorym_Vcorym_Vdarwn.ovo.tsv_split14000.txt_GF000816	2
V. darrowii-V. corymbosum	0.0331	Vdarwn_Vcorym_Vcorym_Vdarwn.ovo.tsv_split24000.txt_GF001222	2
V. darrowii-V. corymbosum	0.0467	Vdarwn_Vcorym_Vcorym_Vdarwn.ovo.tsv_split28000.txt_GF000926	2
V. darrowii-V. corymbosum	0.0505	Vdarwn_Vcorym_Vcorym_Vdarwn.ovo.tsv_split22000.txt_GF001542	2
V. darrowii-V. corymbosum	0.0605	Vdarwn_Vcorym_Vcorym_Vdarwn.ovo.tsv_split12000.txt_GF000360	2
V. darrowii-V. corymbosum	0.145	Vdarwn_Vcorym_Vcorym_Vdarwn.ovo.tsv_split18000.txt_GF000895	2
V. darrowii-V. corymbosum	0.0505	Vdarwn_Vcorym_Vcorym_Vdarwn.ovo.tsv_split24000.txt_GF000477	2
V. darrowii-V. corymbosum	0.0241	Vdarwn_Vcorym_Vcorym_Vdarwn.ovo.tsv_split0.txt_GF000506	2
V. darrowii-V. corymbosum	0.1528	Vdarwn_Vcorym_Vcorym_Vdarwn.ovo.tsv_split12000.txt_GF000467	2
V. darrowii-V. corymbosum	0.1875	Vdarwn_Vcorym_Vcorym_Vdarwn.ovo.tsv_split10000.txt_GF001155	2
V. darrowii-V. corymbosum	0.0395	Vdarwn_Vcorym_Vcorym_Vdarwn.ovo.tsv_split14000.txt_GF000946	2
V. darrowii-V. corymbosum	0.0566	Vdarwn_Vcorym_Vcorym_Vdarwn.ovo.tsv_split2000.txt_GF001758	2
V. darrowii-V. corymbosum	0.0254	Vdarwn_Vcorym_Vcorym_Vdarwn.ovo.tsv_split26000.txt_GF000096	2
V. darrowii-V. corymbosum	0.0897	Vdarwn_Vcorym_Vcorym_Vdarwn.ovo.tsv_split8000.txt_GF000809	2
V. darrowii-V. corymbosum	0.055	Vdarwn_Vcorym_Vcorym_Vdarwn.ovo.tsv_split22000.txt_GF000984	2
V. darrowii-V. corymbosum	0.0541	Vdarwn_Vcorym_Vcorym_Vdarwn.ovo.tsv_split0.txt_GF000097	2
V. darrowii-V. corymbosum	0.0878	Vdarwn_Vcorym_Vcorym_Vdarwn.ovo.tsv_split24000.txt_GF000257	2
V. darrowii-V. corymbosum	0.0838	Vdarwn_Vcorym_Vcorym_Vdarwn.ovo.tsv_split18000.txt_GF000357	2
V. darrowii-V. corymbosum	0.0226	Vdarwn_Vcorym_Vcorym_Vdarwn.ovo.tsv_split24000.txt_GF000856	2
V. darrowii-V. corymbosum	0.0276	Vdarwn_Vcorym_Vcorym_Vdarwn.ovo.tsv_split22000.txt_GF000490	2
V. darrowii-V. corymbosum	0.0252	Vdarwn_Vcorym_Vcorym_Vdarwn.ovo.tsv_split20000.txt_GF001630	2
V. darrowii-V. corymbosum	0.0303	Vdarwn_Vcorym_Vcorym_Vdarwn.ovo.tsv_split16000.txt_GF001781	2
V. darrowii-V. corymbosum	0.0358	Vdarwn_Vcorym_Vcorym_Vdarwn.ovo.tsv_split6000.txt_GF000341	2
V. darrowii-V. corymbosum	0.0201	Vdarwn_Vcorym_Vcorym_Vdarwn.ovo.tsv_split10000.txt_GF000817	2
V. darrowii-V. corymbosum	0.0468	Vdarwn_Vcorym_Vcorym_Vdarwn.ovo.tsv_split18000.txt_GF001762	2
V. darrowii-V. corymbosum	0.0555	Vdarwn_Vcorym_Vcorym_Vdarwn.ovo.tsv_split18000.txt_GF001217	2
V. darrowii-V. corymbosum	0.0541	Vdarwn_Vcorym_Vcorym_Vdarwn.ovo.tsv_split22000.txt_GF001848	2
V. darrowii-V. corymbosum	0.0443	Vdarwn_Vcorym_Vcorym_Vdarwn.ovo.tsv_split4000.txt_GF001398	2
V. darrowii-V. corymbosum	0.0214	Vdarwn_Vcorym_Vcorym_Vdarwn.ovo.tsv_split22000.txt_GF001960	2
V. darrowii-V. corymbosum	0.0433	Vdarwn_Vcorym_Vcorym_Vdarwn.ovo.tsv_split24000.txt_GF000050	2
V. darrowii-V. corymbosum	0.0363	Vdarwn_Vcorym_Vcorym_Vdarwn.ovo.tsv_split8000.txt_GF001218	2
V. darrowii-V. corymbosum	0.0417	Vdarwn_Vcorym_Vcorym_Vdarwn.ovo.tsv_split26000.txt_GF001061	2
V. darrowii-V. corymbosum	0.0291	Vdarwn_Vcorym_Vcorym_Vdarwn.ovo.tsv_split10000.txt_GF000667	2
V. darrowii-V. corymbosum	0.0318	Vdarwn_Vcorym_Vcorym_Vdarwn.ovo.tsv_split12000.txt_GF000532	2
V. darrowii-V. corymbosum	0.0219	Vdarwn_Vcorym_Vcorym_Vdarwn.ovo.tsv_split4000.txt_GF000939	2
V. darrowii-V. corymbosum	0.0213	Vdarwn_Vcorym_Vcorym_Vdarwn.ovo.tsv_split18000.txt_GF000794	2
V. darrowii-V. corymbosum	0.037	Vdarwn_Vcorym_Vcorym_Vdarwn.ovo.tsv_split28000.txt_GF000957	2
V. darrowii-V. corymbosum	0.077	Vdarwn_Vcorym_Vcorym_Vdarwn.ovo.tsv_split26000.txt_GF001983	2
V. darrowii-V. corymbosum	0.0224	Vdarwn_Vcorym_Vcorym_Vdarwn.ovo.tsv_split6000.txt_GF001066	2
V. darrowii-V. corymbosum	0.0418	Vdarwn_Vcorym_Vcorym_Vdarwn.ovo.tsv_split26000.txt_GF000753	2
V. darrowii-V. corymbosum	0.1081	Vdarwn_Vcorym_Vcorym_Vdarwn.ovo.tsv_split20000.txt_GF001992	2
V. darrowii-V. corymbosum	0.0425	Vdarwn_Vcorym_Vcorym_Vdarwn.ovo.tsv_split22000.txt_GF001867	2
V. darrowii-V. corymbosum	0.067	Vdarwn_Vcorym_Vcorym_Vdarwn.ovo.tsv_split8000.txt_GF001487	2
V. darrowii-V. corymbosum	0.0364	Vdarwn_Vcorym_Vcorym_Vdarwn.ovo.tsv_split16000.txt_GF001760	2
V. darrowii-V. corymbosum	0.2209	Vdarwn_Vcorym_Vcorym_Vdarwn.ovo.tsv_split20000.txt_GF000459	2
V. darrowii-V. corymbosum	0.1822	Vdarwn_Vcorym_Vcorym_Vdarwn.ovo.tsv_split6000.txt_GF000913	2
V. darrowii-V. corymbosum	0.0615	Vdarwn_Vcorym_Vcorym_Vdarwn.ovo.tsv_split8000.txt_GF000207	2
V. darrowii-V. corymbosum	0.0302	Vdarwn_Vcorym_Vcorym_Vdarwn.ovo.tsv_split8000.txt_GF001437	2
V. darrowii-V. corymbosum	0.0288	Vdarwn_Vcorym_Vcorym_Vdarwn.ovo.tsv_split12000.txt_GF001983	2
V. darrowii-V. corymbosum	0.0269	Vdarwn_Vcorym_Vcorym_Vdarwn.ovo.tsv_split22000.txt_GF001464	2
V. darrowii-V. corymbosum	0.0582	Vdarwn_Vcorym_Vcorym_Vdarwn.ovo.tsv_split24000.txt_GF000807	2
V. darrowii-V. corymbosum	0.0507	Vdarwn_Vcorym_Vcorym_Vdarwn.ovo.tsv_split12000.txt_GF001278	2
V. darrowii-V. corymbosum	0.0265	Vdarwn_Vcorym_Vcorym_Vdarwn.ovo.tsv_split6000.txt_GF001357	2
V. darrowii-V. corymbosum	0.0468	Vdarwn_Vcorym_Vcorym_Vdarwn.ovo.tsv_split6000.txt_GF001630	2
V. darrowii-V. corymbosum	0.0334	Vdarwn_Vcorym_Vcorym_Vdarwn.ovo.tsv_split10000.txt_GF001452	2
V. darrowii-V. corymbosum	0.025	Vdarwn_Vcorym_Vcorym_Vdarwn.ovo.tsv_split14000.txt_GF001910	2
V. darrowii-V. corymbosum	0.0229	Vdarwn_Vcorym_Vcorym_Vdarwn.ovo.tsv_split6000.txt_GF001795	2
V. darrowii-V. corymbosum	0.0528	Vdarwn_Vcorym_Vcorym_Vdarwn.ovo.tsv_split22000.txt_GF000291	2
V. darrowii-V. corymbosum	0.0627	Vdarwn_Vcorym_Vcorym_Vdarwn.ovo.tsv_split0.txt_GF001715	2
V. darrowii-V. corymbosum	0.2197	Vdarwn_Vcorym_Vcorym_Vdarwn.ovo.tsv_split22000.txt_GF000670	2
V. darrowii-V. corymbosum	0.0258	Vdarwn_Vcorym_Vcorym_Vdarwn.ovo.tsv_split4000.txt_GF001582	2
V. darrowii-V. corymbosum	0.1981	Vdarwn_Vcorym_Vcorym_Vdarwn.ovo.tsv_split14000.txt_GF000166	2
V. darrowii-V. corymbosum	0.1188	Vdarwn_Vcorym_Vcorym_Vdarwn.ovo.tsv_split8000.txt_GF000768	2
V. darrowii-V. corymbosum	0.037	Vdarwn_Vcorym_Vcorym_Vdarwn.ovo.tsv_split6000.txt_GF001369	2
V. darrowii-V. corymbosum	0.025	Vdarwn_Vcorym_Vcorym_Vdarwn.ovo.tsv_split4000.txt_GF001893	2
V. darrowii-V. corymbosum	0.0607	Vdarwn_Vcorym_Vcorym_Vdarwn.ovo.tsv_split24000.txt_GF000731	2
V. darrowii-V. corymbosum	0.0364	Vdarwn_Vcorym_Vcorym_Vdarwn.ovo.tsv_split8000.txt_GF000095	2
V. darrowii-V. corymbosum	0.045	Vdarwn_Vcorym_Vcorym_Vdarwn.ovo.tsv_split0.txt_GF000102	2
V. darrowii-V. corymbosum	0.0356	Vdarwn_Vcorym_Vcorym_Vdarwn.ovo.tsv_split16000.txt_GF000918	2
V. darrowii-V. corymbosum	0.0271	Vdarwn_Vcorym_Vcorym_Vdarwn.ovo.tsv_split18000.txt_GF001349	2
V. darrowii-V. corymbosum	0.2842	Vdarwn_Vcorym_Vcorym_Vdarwn.ovo.tsv_split0.txt_GF001002	2
V. darrowii-V. corymbosum	0.0288	Vdarwn_Vcorym_Vcorym_Vdarwn.ovo.tsv_split2000.txt_GF000781	2
V. darrowii-V. corymbosum	0.0332	Vdarwn_Vcorym_Vcorym_Vdarwn.ovo.tsv_split16000.txt_GF001342	2
V. darrowii-V. corymbosum	0.0264	Vdarwn_Vcorym_Vcorym_Vdarwn.ovo.tsv_split20000.txt_GF000085	2
V. darrowii-V. corymbosum	0.0804	Vdarwn_Vcorym_Vcorym_Vdarwn.ovo.tsv_split8000.txt_GF000297	2
V. darrowii-V. corymbosum	0.0354	Vdarwn_Vcorym_Vcorym_Vdarwn.ovo.tsv_split12000.txt_GF000449	2
V. darrowii-V. corymbosum	0.1138	Vdarwn_Vcorym_Vcorym_Vdarwn.ovo.tsv_split2000.txt_GF000806	2
V. darrowii-V. corymbosum	0.0215	Vdarwn_Vcorym_Vcorym_Vdarwn.ovo.tsv_split28000.txt_GF001773	2
V. darrowii-V. corymbosum	0.0554	Vdarwn_Vcorym_Vcorym_Vdarwn.ovo.tsv_split24000.txt_GF000693	2
V. darrowii-V. corymbosum	0.1168	Vdarwn_Vcorym_Vcorym_Vdarwn.ovo.tsv_split18000.txt_GF000064	2
V. darrowii-V. corymbosum	0.0271	Vdarwn_Vcorym_Vcorym_Vdarwn.ovo.tsv_split20000.txt_GF000446	2
V. darrowii-V. corymbosum	0.0252	Vdarwn_Vcorym_Vcorym_Vdarwn.ovo.tsv_split18000.txt_GF001587	2
V. darrowii-V. corymbosum	0.0484	Vdarwn_Vcorym_Vcorym_Vdarwn.ovo.tsv_split16000.txt_GF000855	2
V. darrowii-V. corymbosum	0.0209	Vdarwn_Vcorym_Vcorym_Vdarwn.ovo.tsv_split2000.txt_GF000117	2
V. darrowii-V. corymbosum	0.0303	Vdarwn_Vcorym_Vcorym_Vdarwn.ovo.tsv_split20000.txt_GF000442	2
V. darrowii-V. corymbosum	0.2599	Vdarwn_Vcorym_Vcorym_Vdarwn.ovo.tsv_split2000.txt_GF001433	2
V. darrowii-V. corymbosum	0.0509	Vdarwn_Vcorym_Vcorym_Vdarwn.ovo.tsv_split0.txt_GF000666	2
V. darrowii-V. corymbosum	0.0383	Vdarwn_Vcorym_Vcorym_Vdarwn.ovo.tsv_split2000.txt_GF000846	2
V. darrowii-V. corymbosum	0.041	Vdarwn_Vcorym_Vcorym_Vdarwn.ovo.tsv_split24000.txt_GF001710	2
V. darrowii-V. corymbosum	0.0249	Vdarwn_Vcorym_Vcorym_Vdarwn.ovo.tsv_split28000.txt_GF000129	2
V. darrowii-V. corymbosum	0.052	Vdarwn_Vcorym_Vcorym_Vdarwn.ovo.tsv_split18000.txt_GF001702	2
V. darrowii-V. corymbosum	0.0384	Vdarwn_Vcorym_Vcorym_Vdarwn.ovo.tsv_split4000.txt_GF001182	2
V. darrowii-V. corymbosum	0.0225	Vdarwn_Vcorym_Vcorym_Vdarwn.ovo.tsv_split2000.txt_GF001640	2
V. darrowii-V. corymbosum	0.0678	Vdarwn_Vcorym_Vcorym_Vdarwn.ovo.tsv_split26000.txt_GF000455	2
V. darrowii-V. corymbosum	0.0269	Vdarwn_Vcorym_Vcorym_Vdarwn.ovo.tsv_split2000.txt_GF000028	2
V. darrowii-V. corymbosum	0.0511	Vdarwn_Vcorym_Vcorym_Vdarwn.ovo.tsv_split10000.txt_GF001158	2
V. darrowii-V. corymbosum	0.0225	Vdarwn_Vcorym_Vcorym_Vdarwn.ovo.tsv_split14000.txt_GF001003	2
V. darrowii-V. corymbosum	0.0647	Vdarwn_Vcorym_Vcorym_Vdarwn.ovo.tsv_split18000.txt_GF000582	2
V. darrowii-V. corymbosum	0.0373	Vdarwn_Vcorym_Vcorym_Vdarwn.ovo.tsv_split6000.txt_GF000895	2
V. darrowii-V. corymbosum	0.1018	Vdarwn_Vcorym_Vcorym_Vdarwn.ovo.tsv_split28000.txt_GF001600	2
V. darrowii-V. corymbosum	0.0321	Vdarwn_Vcorym_Vcorym_Vdarwn.ovo.tsv_split28000.txt_GF000184	2
V. darrowii-V. corymbosum	0.2504	Vdarwn_Vcorym_Vcorym_Vdarwn.ovo.tsv_split14000.txt_GF000480	2
V. darrowii-V. corymbosum	0.2745	Vdarwn_Vcorym_Vcorym_Vdarwn.ovo.tsv_split0.txt_GF000856	2
V. darrowii-V. corymbosum	0.0857	Vdarwn_Vcorym_Vcorym_Vdarwn.ovo.tsv_split28000.txt_GF000396	2
V. darrowii-V. corymbosum	0.1538	Vdarwn_Vcorym_Vcorym_Vdarwn.ovo.tsv_split24000.txt_GF001354	2
V. darrowii-V. corymbosum	0.0937	Vdarwn_Vcorym_Vcorym_Vdarwn.ovo.tsv_split0.txt_GF001361	2
V. darrowii-V. corymbosum	0.0237	Vdarwn_Vcorym_Vcorym_Vdarwn.ovo.tsv_split6000.txt_GF000243	2
V. darrowii-V. corymbosum	0.0649	Vdarwn_Vcorym_Vcorym_Vdarwn.ovo.tsv_split26000.txt_GF000592	2
V. darrowii-V. corymbosum	0.021	Vdarwn_Vcorym_Vcorym_Vdarwn.ovo.tsv_split22000.txt_GF001452	2
V. darrowii-V. corymbosum	0.0244	Vdarwn_Vcorym_Vcorym_Vdarwn.ovo.tsv_split14000.txt_GF000100	2
V. darrowii-V. corymbosum	0.1135	Vdarwn_Vcorym_Vcorym_Vdarwn.ovo.tsv_split24000.txt_GF001702	2
V. darrowii-V. corymbosum	0.056	Vdarwn_Vcorym_Vcorym_Vdarwn.ovo.tsv_split0.txt_GF001714	2
V. darrowii-V. corymbosum	0.0345	Vdarwn_Vcorym_Vcorym_Vdarwn.ovo.tsv_split20000.txt_GF000703	2
V. darrowii-V. corymbosum	0.0354	Vdarwn_Vcorym_Vcorym_Vdarwn.ovo.tsv_split8000.txt_GF001021	2
V. darrowii-V. corymbosum	0.0734	Vdarwn_Vcorym_Vcorym_Vdarwn.ovo.tsv_split6000.txt_GF001989	2
V. darrowii-V. corymbosum	0.026	Vdarwn_Vcorym_Vcorym_Vdarwn.ovo.tsv_split2000.txt_GF000276	2
V. darrowii-V. corymbosum	0.0248	Vdarwn_Vcorym_Vcorym_Vdarwn.ovo.tsv_split12000.txt_GF001411	2
V. darrowii-V. corymbosum	0.0265	Vdarwn_Vcorym_Vcorym_Vdarwn.ovo.tsv_split6000.txt_GF000948	2
V. darrowii-V. corymbosum	0.0478	Vdarwn_Vcorym_Vcorym_Vdarwn.ovo.tsv_split16000.txt_GF001318	2
V. darrowii-V. corymbosum	0.0239	Vdarwn_Vcorym_Vcorym_Vdarwn.ovo.tsv_split12000.txt_GF000964	2
V. darrowii-V. corymbosum	0.021	Vdarwn_Vcorym_Vcorym_Vdarwn.ovo.tsv_split4000.txt_GF001100	2
V. darrowii-V. corymbosum	0.0548	Vdarwn_Vcorym_Vcorym_Vdarwn.ovo.tsv_split26000.txt_GF000520	2
V. darrowii-V. corymbosum	0.031	Vdarwn_Vcorym_Vcorym_Vdarwn.ovo.tsv_split6000.txt_GF001996	2
V. darrowii-V. corymbosum	0.0332	Vdarwn_Vcorym_Vcorym_Vdarwn.ovo.tsv_split8000.txt_GF000702	2
V. darrowii-V. corymbosum	0.0657	Vdarwn_Vcorym_Vcorym_Vdarwn.ovo.tsv_split4000.txt_GF000505	2
V. darrowii-V. corymbosum	0.0283	Vdarwn_Vcorym_Vcorym_Vdarwn.ovo.tsv_split4000.txt_GF000989	2
V. darrowii-V. corymbosum	0.1552	Vdarwn_Vcorym_Vcorym_Vdarwn.ovo.tsv_split12000.txt_GF001786	2
V. darrowii-V. corymbosum	0.0405	Vdarwn_Vcorym_Vcorym_Vdarwn.ovo.tsv_split22000.txt_GF001123	2
V. darrowii-V. corymbosum	0.0382	Vdarwn_Vcorym_Vcorym_Vdarwn.ovo.tsv_split16000.txt_GF000842	2
V. darrowii-V. corymbosum	0.0254	Vdarwn_Vcorym_Vcorym_Vdarwn.ovo.tsv_split16000.txt_GF001996	2
V. darrowii-V. corymbosum	0.0266	Vdarwn_Vcorym_Vcorym_Vdarwn.ovo.tsv_split28000.txt_GF001482	2
V. darrowii-V. corymbosum	0.0694	Vdarwn_Vcorym_Vcorym_Vdarwn.ovo.tsv_split4000.txt_GF000870	2
V. darrowii-V. corymbosum	0.1163	Vdarwn_Vcorym_Vcorym_Vdarwn.ovo.tsv_split0.txt_GF000979	2
V. darrowii-V. corymbosum	0.0392	Vdarwn_Vcorym_Vcorym_Vdarwn.ovo.tsv_split24000.txt_GF001690	2
V. darrowii-V. corymbosum	0.0657	Vdarwn_Vcorym_Vcorym_Vdarwn.ovo.tsv_split20000.txt_GF001701	2
V. darrowii-V. corymbosum	0.0254	Vdarwn_Vcorym_Vcorym_Vdarwn.ovo.tsv_split6000.txt_GF001097	2
V. darrowii-V. corymbosum	0.027	Vdarwn_Vcorym_Vcorym_Vdarwn.ovo.tsv_split18000.txt_GF000264	2
V. darrowii-V. corymbosum	0.0519	Vdarwn_Vcorym_Vcorym_Vdarwn.ovo.tsv_split6000.txt_GF001114	2
V. darrowii-V. corymbosum	0.0633	Vdarwn_Vcorym_Vcorym_Vdarwn.ovo.tsv_split12000.txt_GF000887	2
V. darrowii-V. corymbosum	0.0373	Vdarwn_Vcorym_Vcorym_Vdarwn.ovo.tsv_split6000.txt_GF001082	2
V. darrowii-V. corymbosum	0.0419	Vdarwn_Vcorym_Vcorym_Vdarwn.ovo.tsv_split20000.txt_GF000914	2
V. darrowii-V. corymbosum	0.0862	Vdarwn_Vcorym_Vcorym_Vdarwn.ovo.tsv_split20000.txt_GF000445	2
V. darrowii-V. corymbosum	0.0589	Vdarwn_Vcorym_Vcorym_Vdarwn.ovo.tsv_split24000.txt_GF000384	2
V. darrowii-V. corymbosum	0.0429	Vdarwn_Vcorym_Vcorym_Vdarwn.ovo.tsv_split22000.txt_GF001275	2
V. darrowii-V. corymbosum	0.0337	Vdarwn_Vcorym_Vcorym_Vdarwn.ovo.tsv_split20000.txt_GF000959	2
V. darrowii-V. corymbosum	0.0483	Vdarwn_Vcorym_Vcorym_Vdarwn.ovo.tsv_split4000.txt_GF000676	2
V. darrowii-V. corymbosum	0.021	Vdarwn_Vcorym_Vcorym_Vdarwn.ovo.tsv_split22000.txt_GF001943	2
V. darrowii-V. corymbosum	0.0827	Vdarwn_Vcorym_Vcorym_Vdarwn.ovo.tsv_split18000.txt_GF000726	2
V. darrowii-V. corymbosum	0.0526	Vdarwn_Vcorym_Vcorym_Vdarwn.ovo.tsv_split2000.txt_GF001985	2
V. darrowii-V. corymbosum	0.0926	Vdarwn_Vcorym_Vcorym_Vdarwn.ovo.tsv_split26000.txt_GF001909	2
V. darrowii-V. corymbosum	0.0677	Vdarwn_Vcorym_Vcorym_Vdarwn.ovo.tsv_split14000.txt_GF001403	2
V. darrowii-V. corymbosum	0.0211	Vdarwn_Vcorym_Vcorym_Vdarwn.ovo.tsv_split8000.txt_GF001053	2
V. darrowii-V. corymbosum	0.0256	Vdarwn_Vcorym_Vcorym_Vdarwn.ovo.tsv_split10000.txt_GF000239	2
V. darrowii-V. corymbosum	0.021	Vdarwn_Vcorym_Vcorym_Vdarwn.ovo.tsv_split24000.txt_GF001796	2
V. darrowii-V. corymbosum	0.0203	Vdarwn_Vcorym_Vcorym_Vdarwn.ovo.tsv_split28000.txt_GF000412	2
V. darrowii-V. corymbosum	0.0238	Vdarwn_Vcorym_Vcorym_Vdarwn.ovo.tsv_split4000.txt_GF000784	2
V. darrowii-V. corymbosum	0.034	Vdarwn_Vcorym_Vcorym_Vdarwn.ovo.tsv_split4000.txt_GF001493	2
V. darrowii-V. corymbosum	0.0833	Vdarwn_Vcorym_Vcorym_Vdarwn.ovo.tsv_split22000.txt_GF000710	2
V. darrowii-V. corymbosum	0.0798	Vdarwn_Vcorym_Vcorym_Vdarwn.ovo.tsv_split8000.txt_GF001337	2
V. darrowii-V. corymbosum	0.0531	Vdarwn_Vcorym_Vcorym_Vdarwn.ovo.tsv_split14000.txt_GF001335	2
V. darrowii-V. corymbosum	0.0239	Vdarwn_Vcorym_Vcorym_Vdarwn.ovo.tsv_split14000.txt_GF000272	2
V. darrowii-V. corymbosum	0.0869	Vdarwn_Vcorym_Vcorym_Vdarwn.ovo.tsv_split8000.txt_GF001434	2
V. darrowii-V. corymbosum	0.0935	Vdarwn_Vcorym_Vcorym_Vdarwn.ovo.tsv_split4000.txt_GF001067	2
V. darrowii-V. corymbosum	0.024	Vdarwn_Vcorym_Vcorym_Vdarwn.ovo.tsv_split4000.txt_GF001824	2
V. darrowii-V. corymbosum	0.0245	Vdarwn_Vcorym_Vcorym_Vdarwn.ovo.tsv_split12000.txt_GF000584	2
V. darrowii-V. corymbosum	0.0268	Vdarwn_Vcorym_Vcorym_Vdarwn.ovo.tsv_split20000.txt_GF000793	2
V. darrowii-V. corymbosum	0.0558	Vdarwn_Vcorym_Vcorym_Vdarwn.ovo.tsv_split12000.txt_GF001416	2
V. darrowii-V. corymbosum	0.0433	Vdarwn_Vcorym_Vcorym_Vdarwn.ovo.tsv_split4000.txt_GF001044	2
V. darrowii-V. corymbosum	0.0787	Vdarwn_Vcorym_Vcorym_Vdarwn.ovo.tsv_split20000.txt_GF001739	2
V. darrowii-V. corymbosum	0.0208	Vdarwn_Vcorym_Vcorym_Vdarwn.ovo.tsv_split16000.txt_GF000699	2
V. darrowii-V. corymbosum	0.0205	Vdarwn_Vcorym_Vcorym_Vdarwn.ovo.tsv_split12000.txt_GF000874	2
V. darrowii-V. corymbosum	0.0321	Vdarwn_Vcorym_Vcorym_Vdarwn.ovo.tsv_split4000.txt_GF001082	2
V. darrowii-V. corymbosum	0.0383	Vdarwn_Vcorym_Vcorym_Vdarwn.ovo.tsv_split26000.txt_GF001250	2
V. darrowii-V. corymbosum	0.0353	Vdarwn_Vcorym_Vcorym_Vdarwn.ovo.tsv_split24000.txt_GF000345	2
V. darrowii-V. corymbosum	0.0308	Vdarwn_Vcorym_Vcorym_Vdarwn.ovo.tsv_split10000.txt_GF001622	2
V. darrowii-V. corymbosum	0.0416	Vdarwn_Vcorym_Vcorym_Vdarwn.ovo.tsv_split14000.txt_GF000930	2
V. darrowii-V. corymbosum	0.0996	Vdarwn_Vcorym_Vcorym_Vdarwn.ovo.tsv_split26000.txt_GF001137	2
V. darrowii-V. corymbosum	0.0214	Vdarwn_Vcorym_Vcorym_Vdarwn.ovo.tsv_split10000.txt_GF000541	2
V. darrowii-V. corymbosum	0.053	Vdarwn_Vcorym_Vcorym_Vdarwn.ovo.tsv_split10000.txt_GF001341	2
V. darrowii-V. corymbosum	0.0521	Vdarwn_Vcorym_Vcorym_Vdarwn.ovo.tsv_split10000.txt_GF001035	2
V. darrowii-V. corymbosum	0.0804	Vdarwn_Vcorym_Vcorym_Vdarwn.ovo.tsv_split2000.txt_GF001867	2
V. darrowii-V. corymbosum	0.0552	Vdarwn_Vcorym_Vcorym_Vdarwn.ovo.tsv_split2000.txt_GF000246	2
V. darrowii-V. corymbosum	0.2267	Vdarwn_Vcorym_Vcorym_Vdarwn.ovo.tsv_split20000.txt_GF000693	2
V. darrowii-V. corymbosum	0.0394	Vdarwn_Vcorym_Vcorym_Vdarwn.ovo.tsv_split14000.txt_GF001496	2
V. darrowii-V. corymbosum	0.0913	Vdarwn_Vcorym_Vcorym_Vdarwn.ovo.tsv_split6000.txt_GF000645	2
V. darrowii-V. corymbosum	0.0614	Vdarwn_Vcorym_Vcorym_Vdarwn.ovo.tsv_split10000.txt_GF000337	2
V. darrowii-V. corymbosum	0.043	Vdarwn_Vcorym_Vcorym_Vdarwn.ovo.tsv_split22000.txt_GF000398	2
V. darrowii-V. corymbosum	0.0279	Vdarwn_Vcorym_Vcorym_Vdarwn.ovo.tsv_split26000.txt_GF001622	2
V. darrowii-V. corymbosum	0.0721	Vdarwn_Vcorym_Vcorym_Vdarwn.ovo.tsv_split12000.txt_GF000072	2
V. darrowii-V. corymbosum	0.0249	Vdarwn_Vcorym_Vcorym_Vdarwn.ovo.tsv_split20000.txt_GF000524	2
V. darrowii-V. corymbosum	0.0537	Vdarwn_Vcorym_Vcorym_Vdarwn.ovo.tsv_split14000.txt_GF001249	2
V. darrowii-V. corymbosum	0.0227	Vdarwn_Vcorym_Vcorym_Vdarwn.ovo.tsv_split14000.txt_GF000573	2
V. darrowii-V. corymbosum	0.0531	Vdarwn_Vcorym_Vcorym_Vdarwn.ovo.tsv_split16000.txt_GF000780	2
V. darrowii-V. corymbosum	0.0538	Vdarwn_Vcorym_Vcorym_Vdarwn.ovo.tsv_split18000.txt_GF000959	2
V. darrowii-V. corymbosum	0.1953	Vdarwn_Vcorym_Vcorym_Vdarwn.ovo.tsv_split2000.txt_GF001926	2
V. darrowii-V. corymbosum	0.0298	Vdarwn_Vcorym_Vcorym_Vdarwn.ovo.tsv_split4000.txt_GF001227	2
V. darrowii-V. corymbosum	0.0545	Vdarwn_Vcorym_Vcorym_Vdarwn.ovo.tsv_split14000.txt_GF001726	2
V. darrowii-V. corymbosum	0.1112	Vdarwn_Vcorym_Vcorym_Vdarwn.ovo.tsv_split6000.txt_GF001343	2
V. darrowii-V. corymbosum	0.0305	Vdarwn_Vcorym_Vcorym_Vdarwn.ovo.tsv_split18000.txt_GF000368	2
V. darrowii-V. corymbosum	0.1343	Vdarwn_Vcorym_Vcorym_Vdarwn.ovo.tsv_split16000.txt_GF000995	2
V. darrowii-V. corymbosum	0.0251	Vdarwn_Vcorym_Vcorym_Vdarwn.ovo.tsv_split16000.txt_GF000926	2
V. darrowii-V. corymbosum	0.0338	Vdarwn_Vcorym_Vcorym_Vdarwn.ovo.tsv_split10000.txt_GF000962	2
V. darrowii-V. corymbosum	0.1404	Vdarwn_Vcorym_Vcorym_Vdarwn.ovo.tsv_split2000.txt_GF000496	2
V. darrowii-V. corymbosum	0.0288	Vdarwn_Vcorym_Vcorym_Vdarwn.ovo.tsv_split2000.txt_GF000686	2
V. darrowii-V. corymbosum	0.0363	Vdarwn_Vcorym_Vcorym_Vdarwn.ovo.tsv_split20000.txt_GF000122	2
V. darrowii-V. corymbosum	0.0271	Vdarwn_Vcorym_Vcorym_Vdarwn.ovo.tsv_split28000.txt_GF001163	2
V. darrowii-V. corymbosum	0.0211	Vdarwn_Vcorym_Vcorym_Vdarwn.ovo.tsv_split8000.txt_GF001776	2
V. darrowii-V. corymbosum	0.0393	Vdarwn_Vcorym_Vcorym_Vdarwn.ovo.tsv_split22000.txt_GF000551	2
V. darrowii-V. corymbosum	0.0281	Vdarwn_Vcorym_Vcorym_Vdarwn.ovo.tsv_split0.txt_GF001674	2
V. darrowii-V. corymbosum	0.042	Vdarwn_Vcorym_Vcorym_Vdarwn.ovo.tsv_split20000.txt_GF001140	2
V. darrowii-V. corymbosum	0.0472	Vdarwn_Vcorym_Vcorym_Vdarwn.ovo.tsv_split12000.txt_GF000905	2
V. darrowii-V. corymbosum	0.0209	Vdarwn_Vcorym_Vcorym_Vdarwn.ovo.tsv_split12000.txt_GF000995	2
V. darrowii-V. corymbosum	0.0633	Vdarwn_Vcorym_Vcorym_Vdarwn.ovo.tsv_split12000.txt_GF001133	2
V. darrowii-V. corymbosum	0.0748	Vdarwn_Vcorym_Vcorym_Vdarwn.ovo.tsv_split20000.txt_GF000353	2
V. darrowii-V. corymbosum	0.0272	Vdarwn_Vcorym_Vcorym_Vdarwn.ovo.tsv_split24000.txt_GF000001	2
V. darrowii-V. corymbosum	0.0235	Vdarwn_Vcorym_Vcorym_Vdarwn.ovo.tsv_split4000.txt_GF001819	2
V. darrowii-V. corymbosum	0.02	Vdarwn_Vcorym_Vcorym_Vdarwn.ovo.tsv_split16000.txt_GF001127	2
V. darrowii-V. corymbosum	0.0396	Vdarwn_Vcorym_Vcorym_Vdarwn.ovo.tsv_split0.txt_GF001666	2
V. darrowii-V. corymbosum	0.0306	Vdarwn_Vcorym_Vcorym_Vdarwn.ovo.tsv_split8000.txt_GF001109	2
V. darrowii-V. corymbosum	0.0425	Vdarwn_Vcorym_Vcorym_Vdarwn.ovo.tsv_split12000.txt_GF000661	2
V. darrowii-V. corymbosum	0.1153	Vdarwn_Vcorym_Vcorym_Vdarwn.ovo.tsv_split24000.txt_GF001501	2
V. darrowii-V. corymbosum	0.02	Vdarwn_Vcorym_Vcorym_Vdarwn.ovo.tsv_split28000.txt_GF000973	2
V. darrowii-V. corymbosum	0.0282	Vdarwn_Vcorym_Vcorym_Vdarwn.ovo.tsv_split22000.txt_GF001232	2
V. darrowii-V. corymbosum	0.0233	Vdarwn_Vcorym_Vcorym_Vdarwn.ovo.tsv_split20000.txt_GF000796	2
V. darrowii-V. corymbosum	0.0236	Vdarwn_Vcorym_Vcorym_Vdarwn.ovo.tsv_split22000.txt_GF001336	2
V. darrowii-V. corymbosum	0.0253	Vdarwn_Vcorym_Vcorym_Vdarwn.ovo.tsv_split8000.txt_GF001239	2
V. darrowii-V. corymbosum	0.0474	Vdarwn_Vcorym_Vcorym_Vdarwn.ovo.tsv_split2000.txt_GF000923	2
V. darrowii-V. corymbosum	0.0487	Vdarwn_Vcorym_Vcorym_Vdarwn.ovo.tsv_split6000.txt_GF001368	2
V. darrowii-V. corymbosum	0.0566	Vdarwn_Vcorym_Vcorym_Vdarwn.ovo.tsv_split16000.txt_GF000124	2
V. darrowii-V. corymbosum	0.0605	Vdarwn_Vcorym_Vcorym_Vdarwn.ovo.tsv_split16000.txt_GF001945	2
V. darrowii-V. corymbosum	0.2726	Vdarwn_Vcorym_Vcorym_Vdarwn.ovo.tsv_split2000.txt_GF001757	2
V. darrowii-V. corymbosum	0.0238	Vdarwn_Vcorym_Vcorym_Vdarwn.ovo.tsv_split0.txt_GF001950	2
V. darrowii-V. corymbosum	0.0276	Vdarwn_Vcorym_Vcorym_Vdarwn.ovo.tsv_split20000.txt_GF000937	2
V. darrowii-V. corymbosum	0.2436	Vdarwn_Vcorym_Vcorym_Vdarwn.ovo.tsv_split2000.txt_GF001143	2
V. darrowii-V. corymbosum	0.0623	Vdarwn_Vcorym_Vcorym_Vdarwn.ovo.tsv_split18000.txt_GF001136	2
V. darrowii-V. corymbosum	0.0215	Vdarwn_Vcorym_Vcorym_Vdarwn.ovo.tsv_split18000.txt_GF001005	2
V. darrowii-V. corymbosum	0.048	Vdarwn_Vcorym_Vcorym_Vdarwn.ovo.tsv_split0.txt_GF001014	2
V. darrowii-V. corymbosum	0.0613	Vdarwn_Vcorym_Vcorym_Vdarwn.ovo.tsv_split4000.txt_GF001894	2
V. darrowii-V. corymbosum	0.0974	Vdarwn_Vcorym_Vcorym_Vdarwn.ovo.tsv_split8000.txt_GF000079	2
V. darrowii-V. corymbosum	0.2127	Vdarwn_Vcorym_Vcorym_Vdarwn.ovo.tsv_split22000.txt_GF001365	2
V. darrowii-V. corymbosum	0.0678	Vdarwn_Vcorym_Vcorym_Vdarwn.ovo.tsv_split28000.txt_GF000403	2
V. darrowii-V. corymbosum	0.0237	Vdarwn_Vcorym_Vcorym_Vdarwn.ovo.tsv_split28000.txt_GF001436	2
V. darrowii-V. corymbosum	0.054	Vdarwn_Vcorym_Vcorym_Vdarwn.ovo.tsv_split26000.txt_GF000401	2
V. darrowii-V. corymbosum	0.0359	Vdarwn_Vcorym_Vcorym_Vdarwn.ovo.tsv_split20000.txt_GF001887	2
V. darrowii-V. corymbosum	0.1237	Vdarwn_Vcorym_Vcorym_Vdarwn.ovo.tsv_split18000.txt_GF000041	2
V. darrowii-V. corymbosum	0.0635	Vdarwn_Vcorym_Vcorym_Vdarwn.ovo.tsv_split8000.txt_GF000725	2
V. darrowii-V. corymbosum	0.0269	Vdarwn_Vcorym_Vcorym_Vdarwn.ovo.tsv_split24000.txt_GF000756	2
V. darrowii-V. corymbosum	0.1528	Vdarwn_Vcorym_Vcorym_Vdarwn.ovo.tsv_split24000.txt_GF001694	2
V. darrowii-V. corymbosum	0.03	Vdarwn_Vcorym_Vcorym_Vdarwn.ovo.tsv_split8000.txt_GF001222	2
V. darrowii-V. corymbosum	0.2694	Vdarwn_Vcorym_Vcorym_Vdarwn.ovo.tsv_split10000.txt_GF001133	2
V. darrowii-V. corymbosum	0.0421	Vdarwn_Vcorym_Vcorym_Vdarwn.ovo.tsv_split12000.txt_GF001248	2
V. darrowii-V. corymbosum	0.0387	Vdarwn_Vcorym_Vcorym_Vdarwn.ovo.tsv_split0.txt_GF000031	2
V. darrowii-V. corymbosum	0.033	Vdarwn_Vcorym_Vcorym_Vdarwn.ovo.tsv_split28000.txt_GF000504	2
V. darrowii-V. corymbosum	0.0789	Vdarwn_Vcorym_Vcorym_Vdarwn.ovo.tsv_split18000.txt_GF001578	2
V. darrowii-V. corymbosum	0.0839	Vdarwn_Vcorym_Vcorym_Vdarwn.ovo.tsv_split16000.txt_GF000282	2
V. darrowii-V. corymbosum	0.078	Vdarwn_Vcorym_Vcorym_Vdarwn.ovo.tsv_split22000.txt_GF000658	2
V. darrowii-V. corymbosum	0.0453	Vdarwn_Vcorym_Vcorym_Vdarwn.ovo.tsv_split10000.txt_GF001752	2
V. darrowii-V. corymbosum	0.023	Vdarwn_Vcorym_Vcorym_Vdarwn.ovo.tsv_split20000.txt_GF000296	2
V. darrowii-V. corymbosum	0.0676	Vdarwn_Vcorym_Vcorym_Vdarwn.ovo.tsv_split22000.txt_GF000129	2
V. darrowii-V. corymbosum	0.0389	Vdarwn_Vcorym_Vcorym_Vdarwn.ovo.tsv_split10000.txt_GF001096	2
V. darrowii-V. corymbosum	0.058	Vdarwn_Vcorym_Vcorym_Vdarwn.ovo.tsv_split24000.txt_GF001166	2
V. darrowii-V. corymbosum	0.0295	Vdarwn_Vcorym_Vcorym_Vdarwn.ovo.tsv_split24000.txt_GF001593	2
V. darrowii-V. corymbosum	0.0269	Vdarwn_Vcorym_Vcorym_Vdarwn.ovo.tsv_split12000.txt_GF000483	2
V. darrowii-V. corymbosum	0.0266	Vdarwn_Vcorym_Vcorym_Vdarwn.ovo.tsv_split24000.txt_GF000361	2
V. darrowii-V. corymbosum	0.1511	Vdarwn_Vcorym_Vcorym_Vdarwn.ovo.tsv_split18000.txt_GF000953	2
V. darrowii-V. corymbosum	0.1833	Vdarwn_Vcorym_Vcorym_Vdarwn.ovo.tsv_split24000.txt_GF000097	2
V. darrowii-V. corymbosum	0.0379	Vdarwn_Vcorym_Vcorym_Vdarwn.ovo.tsv_split4000.txt_GF000399	2
V. darrowii-V. corymbosum	0.0212	Vdarwn_Vcorym_Vcorym_Vdarwn.ovo.tsv_split18000.txt_GF001147	2
V. darrowii-V. corymbosum	0.0477	Vdarwn_Vcorym_Vcorym_Vdarwn.ovo.tsv_split22000.txt_GF001400	2
V. darrowii-V. corymbosum	0.0275	Vdarwn_Vcorym_Vcorym_Vdarwn.ovo.tsv_split2000.txt_GF000394	2
V. darrowii-V. corymbosum	0.0686	Vdarwn_Vcorym_Vcorym_Vdarwn.ovo.tsv_split26000.txt_GF000578	2
V. darrowii-V. corymbosum	0.0288	Vdarwn_Vcorym_Vcorym_Vdarwn.ovo.tsv_split12000.txt_GF000896	2
V. darrowii-V. corymbosum	0.1765	Vdarwn_Vcorym_Vcorym_Vdarwn.ovo.tsv_split20000.txt_GF001910	2
V. darrowii-V. corymbosum	0.0863	Vdarwn_Vcorym_Vcorym_Vdarwn.ovo.tsv_split18000.txt_GF001406	2
V. darrowii-V. corymbosum	0.1084	Vdarwn_Vcorym_Vcorym_Vdarwn.ovo.tsv_split6000.txt_GF000487	2
V. darrowii-V. corymbosum	0.0224	Vdarwn_Vcorym_Vcorym_Vdarwn.ovo.tsv_split14000.txt_GF001223	2
V. darrowii-V. corymbosum	0.0863	Vdarwn_Vcorym_Vcorym_Vdarwn.ovo.tsv_split4000.txt_GF000087	2
V. darrowii-V. corymbosum	0.1189	Vdarwn_Vcorym_Vcorym_Vdarwn.ovo.tsv_split16000.txt_GF001248	2
V. darrowii-V. corymbosum	0.0645	Vdarwn_Vcorym_Vcorym_Vdarwn.ovo.tsv_split0.txt_GF001106	2
V. darrowii-V. corymbosum	0.0218	Vdarwn_Vcorym_Vcorym_Vdarwn.ovo.tsv_split26000.txt_GF001005	2
V. darrowii-V. corymbosum	0.0559	Vdarwn_Vcorym_Vcorym_Vdarwn.ovo.tsv_split12000.txt_GF000170	2
V. darrowii-V. corymbosum	0.1698	Vdarwn_Vcorym_Vcorym_Vdarwn.ovo.tsv_split14000.txt_GF001485	2
V. darrowii-V. corymbosum	0.0614	Vdarwn_Vcorym_Vcorym_Vdarwn.ovo.tsv_split26000.txt_GF001564	2
V. darrowii-V. corymbosum	0.0446	Vdarwn_Vcorym_Vcorym_Vdarwn.ovo.tsv_split6000.txt_GF000755	2
V. darrowii-V. corymbosum	0.0236	Vdarwn_Vcorym_Vcorym_Vdarwn.ovo.tsv_split10000.txt_GF001701	2
V. darrowii-V. corymbosum	0.0562	Vdarwn_Vcorym_Vcorym_Vdarwn.ovo.tsv_split6000.txt_GF000371	2
V. darrowii-V. corymbosum	0.0351	Vdarwn_Vcorym_Vcorym_Vdarwn.ovo.tsv_split20000.txt_GF000125	2
V. darrowii-V. corymbosum	0.0371	Vdarwn_Vcorym_Vcorym_Vdarwn.ovo.tsv_split24000.txt_GF001467	2
V. darrowii-V. corymbosum	0.0246	Vdarwn_Vcorym_Vcorym_Vdarwn.ovo.tsv_split24000.txt_GF000924	2
V. darrowii-V. corymbosum	0.0549	Vdarwn_Vcorym_Vcorym_Vdarwn.ovo.tsv_split2000.txt_GF000020	2
V. darrowii-V. corymbosum	0.0302	Vdarwn_Vcorym_Vcorym_Vdarwn.ovo.tsv_split8000.txt_GF001175	2
V. darrowii-V. corymbosum	0.069	Vdarwn_Vcorym_Vcorym_Vdarwn.ovo.tsv_split22000.txt_GF000799	2
V. darrowii-V. corymbosum	0.0495	Vdarwn_Vcorym_Vcorym_Vdarwn.ovo.tsv_split6000.txt_GF000039	2
V. darrowii-V. corymbosum	0.238	Vdarwn_Vcorym_Vcorym_Vdarwn.ovo.tsv_split20000.txt_GF001527	2
V. darrowii-V. corymbosum	0.0656	Vdarwn_Vcorym_Vcorym_Vdarwn.ovo.tsv_split28000.txt_GF001263	2
V. darrowii-V. corymbosum	0.0359	Vdarwn_Vcorym_Vcorym_Vdarwn.ovo.tsv_split26000.txt_GF000288	2
V. darrowii-V. corymbosum	0.061	Vdarwn_Vcorym_Vcorym_Vdarwn.ovo.tsv_split10000.txt_GF001065	2
V. darrowii-V. corymbosum	0.0415	Vdarwn_Vcorym_Vcorym_Vdarwn.ovo.tsv_split26000.txt_GF001827	2
V. darrowii-V. corymbosum	0.0812	Vdarwn_Vcorym_Vcorym_Vdarwn.ovo.tsv_split24000.txt_GF000015	2
V. darrowii-V. corymbosum	0.0512	Vdarwn_Vcorym_Vcorym_Vdarwn.ovo.tsv_split2000.txt_GF000100	2
V. darrowii-V. corymbosum	0.0446	Vdarwn_Vcorym_Vcorym_Vdarwn.ovo.tsv_split24000.txt_GF001596	2
V. darrowii-V. corymbosum	0.0448	Vdarwn_Vcorym_Vcorym_Vdarwn.ovo.tsv_split8000.txt_GF001355	2
V. darrowii-V. corymbosum	0.1402	Vdarwn_Vcorym_Vcorym_Vdarwn.ovo.tsv_split28000.txt_GF000895	2
V. darrowii-V. corymbosum	0.0326	Vdarwn_Vcorym_Vcorym_Vdarwn.ovo.tsv_split22000.txt_GF001143	2
V. darrowii-V. corymbosum	0.1616	Vdarwn_Vcorym_Vcorym_Vdarwn.ovo.tsv_split8000.txt_GF000317	2
V. darrowii-V. corymbosum	0.0546	Vdarwn_Vcorym_Vcorym_Vdarwn.ovo.tsv_split2000.txt_GF001570	2
V. darrowii-V. corymbosum	0.0218	Vdarwn_Vcorym_Vcorym_Vdarwn.ovo.tsv_split12000.txt_GF001692	2
V. darrowii-V. corymbosum	0.0243	Vdarwn_Vcorym_Vcorym_Vdarwn.ovo.tsv_split4000.txt_GF000894	2
V. darrowii-V. corymbosum	0.0298	Vdarwn_Vcorym_Vcorym_Vdarwn.ovo.tsv_split20000.txt_GF001342	2
V. darrowii-V. corymbosum	0.0533	Vdarwn_Vcorym_Vcorym_Vdarwn.ovo.tsv_split10000.txt_GF001525	2
V. darrowii-V. corymbosum	0.1074	Vdarwn_Vcorym_Vcorym_Vdarwn.ovo.tsv_split18000.txt_GF001520	2
V. darrowii-V. corymbosum	0.104	Vdarwn_Vcorym_Vcorym_Vdarwn.ovo.tsv_split10000.txt_GF001480	2
V. darrowii-V. corymbosum	0.0456	Vdarwn_Vcorym_Vcorym_Vdarwn.ovo.tsv_split24000.txt_GF001103	2
V. darrowii-V. corymbosum	0.0478	Vdarwn_Vcorym_Vcorym_Vdarwn.ovo.tsv_split6000.txt_GF001439	2
V. darrowii-V. corymbosum	0.052	Vdarwn_Vcorym_Vcorym_Vdarwn.ovo.tsv_split10000.txt_GF000566	2
V. darrowii-V. corymbosum	0.0215	Vdarwn_Vcorym_Vcorym_Vdarwn.ovo.tsv_split4000.txt_GF000699	2
V. darrowii-V. corymbosum	0.2186	Vdarwn_Vcorym_Vcorym_Vdarwn.ovo.tsv_split14000.txt_GF000925	2
V. darrowii-V. corymbosum	0.0292	Vdarwn_Vcorym_Vcorym_Vdarwn.ovo.tsv_split22000.txt_GF000646	2
V. darrowii-V. corymbosum	0.0388	Vdarwn_Vcorym_Vcorym_Vdarwn.ovo.tsv_split6000.txt_GF001588	2
V. darrowii-V. corymbosum	0.0429	Vdarwn_Vcorym_Vcorym_Vdarwn.ovo.tsv_split16000.txt_GF001364	2
V. darrowii-V. corymbosum	0.0432	Vdarwn_Vcorym_Vcorym_Vdarwn.ovo.tsv_split4000.txt_GF001017	2
V. darrowii-V. corymbosum	0.0275	Vdarwn_Vcorym_Vcorym_Vdarwn.ovo.tsv_split18000.txt_GF000007	2
V. darrowii-V. corymbosum	0.0889	Vdarwn_Vcorym_Vcorym_Vdarwn.ovo.tsv_split0.txt_GF000835	2
V. darrowii-V. corymbosum	0.036	Vdarwn_Vcorym_Vcorym_Vdarwn.ovo.tsv_split8000.txt_GF000840	2
V. darrowii-V. corymbosum	0.033	Vdarwn_Vcorym_Vcorym_Vdarwn.ovo.tsv_split14000.txt_GF001657	2
V. darrowii-V. corymbosum	0.0212	Vdarwn_Vcorym_Vcorym_Vdarwn.ovo.tsv_split0.txt_GF000364	2
V. darrowii-V. corymbosum	0.0238	Vdarwn_Vcorym_Vcorym_Vdarwn.ovo.tsv_split8000.txt_GF001673	2
V. darrowii-V. corymbosum	0.0362	Vdarwn_Vcorym_Vcorym_Vdarwn.ovo.tsv_split20000.txt_GF001567	2
V. darrowii-V. corymbosum	0.028	Vdarwn_Vcorym_Vcorym_Vdarwn.ovo.tsv_split28000.txt_GF001597	2
V. darrowii-V. corymbosum	0.0203	Vdarwn_Vcorym_Vcorym_Vdarwn.ovo.tsv_split4000.txt_GF001276	2
V. darrowii-V. corymbosum	0.0258	Vdarwn_Vcorym_Vcorym_Vdarwn.ovo.tsv_split4000.txt_GF001782	2
V. darrowii-V. corymbosum	0.0419	Vdarwn_Vcorym_Vcorym_Vdarwn.ovo.tsv_split26000.txt_GF000907	2
V. darrowii-V. corymbosum	0.0305	Vdarwn_Vcorym_Vcorym_Vdarwn.ovo.tsv_split22000.txt_GF000805	2
V. darrowii-V. corymbosum	0.0214	Vdarwn_Vcorym_Vcorym_Vdarwn.ovo.tsv_split24000.txt_GF000192	2
V. darrowii-V. corymbosum	0.0201	Vdarwn_Vcorym_Vcorym_Vdarwn.ovo.tsv_split28000.txt_GF000340	2
V. darrowii-V. corymbosum	0.0839	Vdarwn_Vcorym_Vcorym_Vdarwn.ovo.tsv_split22000.txt_GF001462	2
V. darrowii-V. corymbosum	0.284	Vdarwn_Vcorym_Vcorym_Vdarwn.ovo.tsv_split2000.txt_GF001177	2
V. darrowii-V. corymbosum	0.0285	Vdarwn_Vcorym_Vcorym_Vdarwn.ovo.tsv_split2000.txt_GF001672	2
V. darrowii-V. corymbosum	0.0213	Vdarwn_Vcorym_Vcorym_Vdarwn.ovo.tsv_split18000.txt_GF000812	2
V. darrowii-V. corymbosum	0.0264	Vdarwn_Vcorym_Vcorym_Vdarwn.ovo.tsv_split20000.txt_GF001969	2
V. darrowii-V. corymbosum	0.2879	Vdarwn_Vcorym_Vcorym_Vdarwn.ovo.tsv_split0.txt_GF001220	2
V. darrowii-V. corymbosum	0.0583	Vdarwn_Vcorym_Vcorym_Vdarwn.ovo.tsv_split0.txt_GF000617	2
V. darrowii-V. corymbosum	0.0247	Vdarwn_Vcorym_Vcorym_Vdarwn.ovo.tsv_split28000.txt_GF000700	2
V. darrowii-V. corymbosum	0.0838	Vdarwn_Vcorym_Vcorym_Vdarwn.ovo.tsv_split14000.txt_GF000414	2
V. darrowii-V. corymbosum	0.0367	Vdarwn_Vcorym_Vcorym_Vdarwn.ovo.tsv_split14000.txt_GF001597	2
V. darrowii-V. corymbosum	0.0517	Vdarwn_Vcorym_Vcorym_Vdarwn.ovo.tsv_split12000.txt_GF001096	2
V. darrowii-V. corymbosum	0.0254	Vdarwn_Vcorym_Vcorym_Vdarwn.ovo.tsv_split8000.txt_GF000554	2
V. darrowii-V. corymbosum	0.1594	Vdarwn_Vcorym_Vcorym_Vdarwn.ovo.tsv_split2000.txt_GF000456	2
V. darrowii-V. corymbosum	0.1113	Vdarwn_Vcorym_Vcorym_Vdarwn.ovo.tsv_split22000.txt_GF001034	2
V. darrowii-V. corymbosum	0.0272	Vdarwn_Vcorym_Vcorym_Vdarwn.ovo.tsv_split0.txt_GF001388	2
V. darrowii-V. corymbosum	0.0457	Vdarwn_Vcorym_Vcorym_Vdarwn.ovo.tsv_split16000.txt_GF000143	2
V. darrowii-V. corymbosum	0.0306	Vdarwn_Vcorym_Vcorym_Vdarwn.ovo.tsv_split16000.txt_GF000619	2
V. darrowii-V. corymbosum	0.1608	Vdarwn_Vcorym_Vcorym_Vdarwn.ovo.tsv_split10000.txt_GF001411	2
V. darrowii-V. corymbosum	0.0379	Vdarwn_Vcorym_Vcorym_Vdarwn.ovo.tsv_split28000.txt_GF000213	2
V. darrowii-V. corymbosum	0.0557	Vdarwn_Vcorym_Vcorym_Vdarwn.ovo.tsv_split24000.txt_GF001824	2
V. darrowii-V. corymbosum	0.0627	Vdarwn_Vcorym_Vcorym_Vdarwn.ovo.tsv_split16000.txt_GF001351	2
V. darrowii-V. corymbosum	0.0226	Vdarwn_Vcorym_Vcorym_Vdarwn.ovo.tsv_split8000.txt_GF000997	2
V. darrowii-V. corymbosum	0.0506	Vdarwn_Vcorym_Vcorym_Vdarwn.ovo.tsv_split4000.txt_GF000542	2
V. darrowii-V. corymbosum	0.0214	Vdarwn_Vcorym_Vcorym_Vdarwn.ovo.tsv_split20000.txt_GF000414	2
V. darrowii-V. corymbosum	0.0241	Vdarwn_Vcorym_Vcorym_Vdarwn.ovo.tsv_split14000.txt_GF000835	2
V. darrowii-V. corymbosum	0.0371	Vdarwn_Vcorym_Vcorym_Vdarwn.ovo.tsv_split10000.txt_GF001356	2
V. darrowii-V. corymbosum	0.0382	Vdarwn_Vcorym_Vcorym_Vdarwn.ovo.tsv_split26000.txt_GF000525	2
V. darrowii-V. corymbosum	0.0454	Vdarwn_Vcorym_Vcorym_Vdarwn.ovo.tsv_split8000.txt_GF001792	2
V. darrowii-V. corymbosum	0.0325	Vdarwn_Vcorym_Vcorym_Vdarwn.ovo.tsv_split10000.txt_GF000614	2
V. darrowii-V. corymbosum	0.0352	Vdarwn_Vcorym_Vcorym_Vdarwn.ovo.tsv_split8000.txt_GF000901	2
V. darrowii-V. corymbosum	0.0844	Vdarwn_Vcorym_Vcorym_Vdarwn.ovo.tsv_split8000.txt_GF001524	2
V. darrowii-V. corymbosum	0.0254	Vdarwn_Vcorym_Vcorym_Vdarwn.ovo.tsv_split26000.txt_GF000092	2
V. darrowii-V. corymbosum	0.0356	Vdarwn_Vcorym_Vcorym_Vdarwn.ovo.tsv_split2000.txt_GF000931	2
V. darrowii-V. corymbosum	0.058	Vdarwn_Vcorym_Vcorym_Vdarwn.ovo.tsv_split16000.txt_GF000723	2
V. darrowii-V. corymbosum	0.0276	Vdarwn_Vcorym_Vcorym_Vdarwn.ovo.tsv_split22000.txt_GF000131	2
V. darrowii-V. corymbosum	0.0536	Vdarwn_Vcorym_Vcorym_Vdarwn.ovo.tsv_split8000.txt_GF001507	2
V. darrowii-V. corymbosum	0.1037	Vdarwn_Vcorym_Vcorym_Vdarwn.ovo.tsv_split28000.txt_GF000246	2
V. darrowii-V. corymbosum	0.0471	Vdarwn_Vcorym_Vcorym_Vdarwn.ovo.tsv_split14000.txt_GF000557	2
V. darrowii-V. corymbosum	0.0519	Vdarwn_Vcorym_Vcorym_Vdarwn.ovo.tsv_split20000.txt_GF001761	2
V. darrowii-V. corymbosum	0.0261	Vdarwn_Vcorym_Vcorym_Vdarwn.ovo.tsv_split18000.txt_GF000861	2
V. darrowii-V. corymbosum	0.0606	Vdarwn_Vcorym_Vcorym_Vdarwn.ovo.tsv_split2000.txt_GF000448	2
V. darrowii-V. corymbosum	0.0571	Vdarwn_Vcorym_Vcorym_Vdarwn.ovo.tsv_split4000.txt_GF001902	2
V. darrowii-V. corymbosum	0.0283	Vdarwn_Vcorym_Vcorym_Vdarwn.ovo.tsv_split16000.txt_GF000908	2
V. darrowii-V. corymbosum	0.0769	Vdarwn_Vcorym_Vcorym_Vdarwn.ovo.tsv_split4000.txt_GF000866	2
V. darrowii-V. corymbosum	0.0367	Vdarwn_Vcorym_Vcorym_Vdarwn.ovo.tsv_split26000.txt_GF001494	2
V. darrowii-V. corymbosum	0.0273	Vdarwn_Vcorym_Vcorym_Vdarwn.ovo.tsv_split2000.txt_GF001421	2
V. darrowii-V. corymbosum	0.0461	Vdarwn_Vcorym_Vcorym_Vdarwn.ovo.tsv_split18000.txt_GF000455	2
V. darrowii-V. corymbosum	0.0266	Vdarwn_Vcorym_Vcorym_Vdarwn.ovo.tsv_split2000.txt_GF000478	2
V. darrowii-V. corymbosum	0.0318	Vdarwn_Vcorym_Vcorym_Vdarwn.ovo.tsv_split0.txt_GF000707	2
V. darrowii-V. corymbosum	0.0244	Vdarwn_Vcorym_Vcorym_Vdarwn.ovo.tsv_split20000.txt_GF001423	2
V. darrowii-V. corymbosum	0.0919	Vdarwn_Vcorym_Vcorym_Vdarwn.ovo.tsv_split16000.txt_GF001496	2
V. darrowii-V. corymbosum	0.027	Vdarwn_Vcorym_Vcorym_Vdarwn.ovo.tsv_split12000.txt_GF001219	2
V. darrowii-V. corymbosum	0.0344	Vdarwn_Vcorym_Vcorym_Vdarwn.ovo.tsv_split6000.txt_GF000222	2
V. darrowii-V. corymbosum	0.0213	Vdarwn_Vcorym_Vcorym_Vdarwn.ovo.tsv_split18000.txt_GF000244	2
V. darrowii-V. corymbosum	0.0668	Vdarwn_Vcorym_Vcorym_Vdarwn.ovo.tsv_split2000.txt_GF000468	2
V. darrowii-V. corymbosum	0.0204	Vdarwn_Vcorym_Vcorym_Vdarwn.ovo.tsv_split10000.txt_GF000629	2
V. darrowii-V. corymbosum	0.0749	Vdarwn_Vcorym_Vcorym_Vdarwn.ovo.tsv_split26000.txt_GF001687	2
V. darrowii-V. corymbosum	0.0221	Vdarwn_Vcorym_Vcorym_Vdarwn.ovo.tsv_split2000.txt_GF000786	2
V. darrowii-V. corymbosum	0.0719	Vdarwn_Vcorym_Vcorym_Vdarwn.ovo.tsv_split8000.txt_GF000494	2
V. darrowii-V. corymbosum	0.0241	Vdarwn_Vcorym_Vcorym_Vdarwn.ovo.tsv_split20000.txt_GF001323	2
V. darrowii-V. corymbosum	0.0536	Vdarwn_Vcorym_Vcorym_Vdarwn.ovo.tsv_split8000.txt_GF001496	2
V. darrowii-V. corymbosum	0.0717	Vdarwn_Vcorym_Vcorym_Vdarwn.ovo.tsv_split24000.txt_GF000610	2
V. darrowii-V. corymbosum	0.0503	Vdarwn_Vcorym_Vcorym_Vdarwn.ovo.tsv_split14000.txt_GF000984	2
V. darrowii-V. corymbosum	0.1012	Vdarwn_Vcorym_Vcorym_Vdarwn.ovo.tsv_split16000.txt_GF000401	2
V. darrowii-V. corymbosum	0.0325	Vdarwn_Vcorym_Vcorym_Vdarwn.ovo.tsv_split12000.txt_GF001957	2
V. darrowii-V. corymbosum	0.0291	Vdarwn_Vcorym_Vcorym_Vdarwn.ovo.tsv_split8000.txt_GF000409	2
V. darrowii-V. corymbosum	0.0246	Vdarwn_Vcorym_Vcorym_Vdarwn.ovo.tsv_split20000.txt_GF001873	2
V. darrowii-V. corymbosum	0.1312	Vdarwn_Vcorym_Vcorym_Vdarwn.ovo.tsv_split18000.txt_GF001404	2
V. darrowii-V. corymbosum	0.0367	Vdarwn_Vcorym_Vcorym_Vdarwn.ovo.tsv_split26000.txt_GF001616	2
V. darrowii-V. corymbosum	0.0637	Vdarwn_Vcorym_Vcorym_Vdarwn.ovo.tsv_split26000.txt_GF000909	2
V. darrowii-V. corymbosum	0.0406	Vdarwn_Vcorym_Vcorym_Vdarwn.ovo.tsv_split8000.txt_GF001110	2
V. darrowii-V. corymbosum	0.0378	Vdarwn_Vcorym_Vcorym_Vdarwn.ovo.tsv_split14000.txt_GF000644	2
V. darrowii-V. corymbosum	0.0973	Vdarwn_Vcorym_Vcorym_Vdarwn.ovo.tsv_split22000.txt_GF001733	2
V. darrowii-V. corymbosum	0.0382	Vdarwn_Vcorym_Vcorym_Vdarwn.ovo.tsv_split16000.txt_GF000422	2
V. darrowii-V. corymbosum	0.0362	Vdarwn_Vcorym_Vcorym_Vdarwn.ovo.tsv_split0.txt_GF001133	2
V. darrowii-V. corymbosum	0.071	Vdarwn_Vcorym_Vcorym_Vdarwn.ovo.tsv_split28000.txt_GF001591	2
V. darrowii-V. corymbosum	0.035	Vdarwn_Vcorym_Vcorym_Vdarwn.ovo.tsv_split16000.txt_GF001632	2
V. darrowii-V. corymbosum	0.0577	Vdarwn_Vcorym_Vcorym_Vdarwn.ovo.tsv_split12000.txt_GF000495	2
V. darrowii-V. corymbosum	0.0969	Vdarwn_Vcorym_Vcorym_Vdarwn.ovo.tsv_split18000.txt_GF000789	2
V. darrowii-V. corymbosum	0.0675	Vdarwn_Vcorym_Vcorym_Vdarwn.ovo.tsv_split6000.txt_GF001884	2
V. darrowii-V. corymbosum	0.0668	Vdarwn_Vcorym_Vcorym_Vdarwn.ovo.tsv_split16000.txt_GF000209	2
V. darrowii-V. corymbosum	0.0242	Vdarwn_Vcorym_Vcorym_Vdarwn.ovo.tsv_split26000.txt_GF001979	2
V. darrowii-V. corymbosum	0.2107	Vdarwn_Vcorym_Vcorym_Vdarwn.ovo.tsv_split14000.txt_GF000546	2
V. darrowii-V. corymbosum	0.0553	Vdarwn_Vcorym_Vcorym_Vdarwn.ovo.tsv_split8000.txt_GF001312	2
V. darrowii-V. corymbosum	0.0645	Vdarwn_Vcorym_Vcorym_Vdarwn.ovo.tsv_split10000.txt_GF001949	2
V. darrowii-V. corymbosum	0.0221	Vdarwn_Vcorym_Vcorym_Vdarwn.ovo.tsv_split0.txt_GF000041	2
V. darrowii-V. corymbosum	0.1606	Vdarwn_Vcorym_Vcorym_Vdarwn.ovo.tsv_split24000.txt_GF001487	2
V. darrowii-V. corymbosum	0.0229	Vdarwn_Vcorym_Vcorym_Vdarwn.ovo.tsv_split26000.txt_GF001633	2
V. darrowii-V. corymbosum	0.0482	Vdarwn_Vcorym_Vcorym_Vdarwn.ovo.tsv_split24000.txt_GF001746	2
V. darrowii-V. corymbosum	0.0334	Vdarwn_Vcorym_Vcorym_Vdarwn.ovo.tsv_split26000.txt_GF001828	2
V. darrowii-V. corymbosum	0.2021	Vdarwn_Vcorym_Vcorym_Vdarwn.ovo.tsv_split20000.txt_GF000563	2
V. darrowii-V. corymbosum	0.0592	Vdarwn_Vcorym_Vcorym_Vdarwn.ovo.tsv_split26000.txt_GF001786	2
V. darrowii-V. corymbosum	0.0607	Vdarwn_Vcorym_Vcorym_Vdarwn.ovo.tsv_split26000.txt_GF000953	2
V. darrowii-V. corymbosum	0.0207	Vdarwn_Vcorym_Vcorym_Vdarwn.ovo.tsv_split6000.txt_GF001984	2
V. darrowii-V. corymbosum	0.0309	Vdarwn_Vcorym_Vcorym_Vdarwn.ovo.tsv_split4000.txt_GF000085	2
V. darrowii-V. corymbosum	0.0358	Vdarwn_Vcorym_Vcorym_Vdarwn.ovo.tsv_split14000.txt_GF000383	2
V. darrowii-V. corymbosum	0.0358	Vdarwn_Vcorym_Vcorym_Vdarwn.ovo.tsv_split16000.txt_GF000596	2
V. darrowii-V. corymbosum	0.0211	Vdarwn_Vcorym_Vcorym_Vdarwn.ovo.tsv_split12000.txt_GF000470	2
V. darrowii-V. corymbosum	0.022	Vdarwn_Vcorym_Vcorym_Vdarwn.ovo.tsv_split10000.txt_GF000195	2
V. darrowii-V. corymbosum	0.0359	Vdarwn_Vcorym_Vcorym_Vdarwn.ovo.tsv_split2000.txt_GF000983	2
V. darrowii-V. corymbosum	0.136	Vdarwn_Vcorym_Vcorym_Vdarwn.ovo.tsv_split22000.txt_GF000467	2
V. darrowii-V. corymbosum	0.1038	Vdarwn_Vcorym_Vcorym_Vdarwn.ovo.tsv_split0.txt_GF001844	2
V. darrowii-V. corymbosum	0.0585	Vdarwn_Vcorym_Vcorym_Vdarwn.ovo.tsv_split10000.txt_GF001796	2
V. darrowii-V. corymbosum	0.0455	Vdarwn_Vcorym_Vcorym_Vdarwn.ovo.tsv_split26000.txt_GF001368	2
V. darrowii-V. corymbosum	0.0357	Vdarwn_Vcorym_Vcorym_Vdarwn.ovo.tsv_split20000.txt_GF001294	2
V. darrowii-V. corymbosum	0.0307	Vdarwn_Vcorym_Vcorym_Vdarwn.ovo.tsv_split22000.txt_GF001021	2
V. darrowii-V. corymbosum	0.1834	Vdarwn_Vcorym_Vcorym_Vdarwn.ovo.tsv_split28000.txt_GF001414	2
V. darrowii-V. corymbosum	0.0414	Vdarwn_Vcorym_Vcorym_Vdarwn.ovo.tsv_split4000.txt_GF000043	2
V. darrowii-V. corymbosum	0.0678	Vdarwn_Vcorym_Vcorym_Vdarwn.ovo.tsv_split28000.txt_GF000516	2
V. darrowii-V. corymbosum	0.0228	Vdarwn_Vcorym_Vcorym_Vdarwn.ovo.tsv_split18000.txt_GF001026	2
V. darrowii-V. corymbosum	0.0446	Vdarwn_Vcorym_Vcorym_Vdarwn.ovo.tsv_split16000.txt_GF001516	2
V. darrowii-V. corymbosum	0.0278	Vdarwn_Vcorym_Vcorym_Vdarwn.ovo.tsv_split18000.txt_GF000026	2
V. darrowii-V. corymbosum	0.1654	Vdarwn_Vcorym_Vcorym_Vdarwn.ovo.tsv_split20000.txt_GF001181	2
V. darrowii-V. corymbosum	0.0238	Vdarwn_Vcorym_Vcorym_Vdarwn.ovo.tsv_split22000.txt_GF000898	2
V. darrowii-V. corymbosum	0.0488	Vdarwn_Vcorym_Vcorym_Vdarwn.ovo.tsv_split24000.txt_GF001714	2
V. darrowii-V. corymbosum	0.0856	Vdarwn_Vcorym_Vcorym_Vdarwn.ovo.tsv_split20000.txt_GF000484	2
V. darrowii-V. corymbosum	0.0578	Vdarwn_Vcorym_Vcorym_Vdarwn.ovo.tsv_split22000.txt_GF000949	2
V. darrowii-V. corymbosum	0.0339	Vdarwn_Vcorym_Vcorym_Vdarwn.ovo.tsv_split26000.txt_GF001335	2
V. darrowii-V. corymbosum	0.2905	Vdarwn_Vcorym_Vcorym_Vdarwn.ovo.tsv_split2000.txt_GF000391	2
V. darrowii-V. corymbosum	0.021	Vdarwn_Vcorym_Vcorym_Vdarwn.ovo.tsv_split22000.txt_GF001554	2
V. darrowii-V. corymbosum	0.0344	Vdarwn_Vcorym_Vcorym_Vdarwn.ovo.tsv_split22000.txt_GF000955	2
V. darrowii-V. corymbosum	0.0497	Vdarwn_Vcorym_Vcorym_Vdarwn.ovo.tsv_split10000.txt_GF000963	2
V. darrowii-V. corymbosum	0.1318	Vdarwn_Vcorym_Vcorym_Vdarwn.ovo.tsv_split16000.txt_GF001147	2
V. darrowii-V. corymbosum	0.0236	Vdarwn_Vcorym_Vcorym_Vdarwn.ovo.tsv_split26000.txt_GF001697	2
V. darrowii-V. corymbosum	0.0233	Vdarwn_Vcorym_Vcorym_Vdarwn.ovo.tsv_split24000.txt_GF001025	2
V. darrowii-V. corymbosum	0.1156	Vdarwn_Vcorym_Vcorym_Vdarwn.ovo.tsv_split14000.txt_GF000974	2
V. darrowii-V. corymbosum	0.0434	Vdarwn_Vcorym_Vcorym_Vdarwn.ovo.tsv_split18000.txt_GF000967	2
V. darrowii-V. corymbosum	0.0239	Vdarwn_Vcorym_Vcorym_Vdarwn.ovo.tsv_split4000.txt_GF000304	2
V. darrowii-V. corymbosum	0.0287	Vdarwn_Vcorym_Vcorym_Vdarwn.ovo.tsv_split12000.txt_GF001044	2
V. darrowii-V. corymbosum	0.122	Vdarwn_Vcorym_Vcorym_Vdarwn.ovo.tsv_split8000.txt_GF000581	2
V. darrowii-V. corymbosum	0.025	Vdarwn_Vcorym_Vcorym_Vdarwn.ovo.tsv_split14000.txt_GF001432	2
V. darrowii-V. corymbosum	0.0492	Vdarwn_Vcorym_Vcorym_Vdarwn.ovo.tsv_split10000.txt_GF000158	2
V. darrowii-V. corymbosum	0.0532	Vdarwn_Vcorym_Vcorym_Vdarwn.ovo.tsv_split20000.txt_GF000774	2
V. darrowii-V. corymbosum	0.0456	Vdarwn_Vcorym_Vcorym_Vdarwn.ovo.tsv_split22000.txt_GF001560	2
V. darrowii-V. corymbosum	0.0352	Vdarwn_Vcorym_Vcorym_Vdarwn.ovo.tsv_split2000.txt_GF001610	2
V. darrowii-V. corymbosum	0.0221	Vdarwn_Vcorym_Vcorym_Vdarwn.ovo.tsv_split18000.txt_GF000578	2
V. darrowii-V. corymbosum	0.1435	Vdarwn_Vcorym_Vcorym_Vdarwn.ovo.tsv_split18000.txt_GF000449	2
V. darrowii-V. corymbosum	0.1321	Vdarwn_Vcorym_Vcorym_Vdarwn.ovo.tsv_split16000.txt_GF001201	2
V. darrowii-V. corymbosum	0.0864	Vdarwn_Vcorym_Vcorym_Vdarwn.ovo.tsv_split20000.txt_GF001183	2
V. darrowii-V. corymbosum	0.0721	Vdarwn_Vcorym_Vcorym_Vdarwn.ovo.tsv_split6000.txt_GF000225	2
V. darrowii-V. corymbosum	0.0261	Vdarwn_Vcorym_Vcorym_Vdarwn.ovo.tsv_split4000.txt_GF000714	2
V. darrowii-V. corymbosum	0.1487	Vdarwn_Vcorym_Vcorym_Vdarwn.ovo.tsv_split24000.txt_GF000573	2
V. darrowii-V. corymbosum	0.0493	Vdarwn_Vcorym_Vcorym_Vdarwn.ovo.tsv_split16000.txt_GF000058	2
V. darrowii-V. corymbosum	0.0408	Vdarwn_Vcorym_Vcorym_Vdarwn.ovo.tsv_split20000.txt_GF001651	2
V. darrowii-V. corymbosum	0.0866	Vdarwn_Vcorym_Vcorym_Vdarwn.ovo.tsv_split0.txt_GF001562	2
V. darrowii-V. corymbosum	0.1035	Vdarwn_Vcorym_Vcorym_Vdarwn.ovo.tsv_split4000.txt_GF000314	2
V. darrowii-V. corymbosum	0.07	Vdarwn_Vcorym_Vcorym_Vdarwn.ovo.tsv_split24000.txt_GF001405	2
V. darrowii-V. corymbosum	0.0258	Vdarwn_Vcorym_Vcorym_Vdarwn.ovo.tsv_split28000.txt_GF000053	2
V. darrowii-V. corymbosum	0.1043	Vdarwn_Vcorym_Vcorym_Vdarwn.ovo.tsv_split2000.txt_GF000082	2
V. darrowii-V. corymbosum	0.0242	Vdarwn_Vcorym_Vcorym_Vdarwn.ovo.tsv_split16000.txt_GF001106	2
V. darrowii-V. corymbosum	0.1832	Vdarwn_Vcorym_Vcorym_Vdarwn.ovo.tsv_split12000.txt_GF001826	2
V. darrowii-V. corymbosum	0.2467	Vdarwn_Vcorym_Vcorym_Vdarwn.ovo.tsv_split6000.txt_GF001108	2
V. darrowii-V. corymbosum	0.0321	Vdarwn_Vcorym_Vcorym_Vdarwn.ovo.tsv_split22000.txt_GF000024	2
V. darrowii-V. corymbosum	0.0346	Vdarwn_Vcorym_Vcorym_Vdarwn.ovo.tsv_split4000.txt_GF001169	2
V. darrowii-V. corymbosum	0.0422	Vdarwn_Vcorym_Vcorym_Vdarwn.ovo.tsv_split28000.txt_GF001122	2
V. darrowii-V. corymbosum	0.0597	Vdarwn_Vcorym_Vcorym_Vdarwn.ovo.tsv_split24000.txt_GF001619	2
V. darrowii-V. corymbosum	0.0278	Vdarwn_Vcorym_Vcorym_Vdarwn.ovo.tsv_split4000.txt_GF001883	2
V. darrowii-V. corymbosum	0.0258	Vdarwn_Vcorym_Vcorym_Vdarwn.ovo.tsv_split14000.txt_GF001318	2
V. darrowii-V. corymbosum	0.0329	Vdarwn_Vcorym_Vcorym_Vdarwn.ovo.tsv_split14000.txt_GF000268	2
V. darrowii-V. corymbosum	0.0299	Vdarwn_Vcorym_Vcorym_Vdarwn.ovo.tsv_split16000.txt_GF001214	2
V. darrowii-V. corymbosum	0.0419	Vdarwn_Vcorym_Vcorym_Vdarwn.ovo.tsv_split24000.txt_GF000673	2
V. darrowii-V. corymbosum	0.0258	Vdarwn_Vcorym_Vcorym_Vdarwn.ovo.tsv_split0.txt_GF000921	2
V. darrowii-V. corymbosum	0.0523	Vdarwn_Vcorym_Vcorym_Vdarwn.ovo.tsv_split0.txt_GF001802	2
V. darrowii-V. corymbosum	0.1615	Vdarwn_Vcorym_Vcorym_Vdarwn.ovo.tsv_split16000.txt_GF000784	2
V. darrowii-V. corymbosum	0.0871	Vdarwn_Vcorym_Vcorym_Vdarwn.ovo.tsv_split20000.txt_GF000901	2
V. darrowii-V. corymbosum	0.0287	Vdarwn_Vcorym_Vcorym_Vdarwn.ovo.tsv_split10000.txt_GF000305	2
V. darrowii-V. corymbosum	0.056	Vdarwn_Vcorym_Vcorym_Vdarwn.ovo.tsv_split10000.txt_GF000570	2
V. darrowii-V. corymbosum	0.0478	Vdarwn_Vcorym_Vcorym_Vdarwn.ovo.tsv_split18000.txt_GF000744	2
V. darrowii-V. corymbosum	0.057	Vdarwn_Vcorym_Vcorym_Vdarwn.ovo.tsv_split14000.txt_GF001497	2
V. darrowii-V. corymbosum	0.0233	Vdarwn_Vcorym_Vcorym_Vdarwn.ovo.tsv_split24000.txt_GF001520	2
V. darrowii-V. corymbosum	0.0294	Vdarwn_Vcorym_Vcorym_Vdarwn.ovo.tsv_split16000.txt_GF001011	2
V. darrowii-V. corymbosum	0.0233	Vdarwn_Vcorym_Vcorym_Vdarwn.ovo.tsv_split8000.txt_GF000025	2
V. darrowii-V. corymbosum	0.047	Vdarwn_Vcorym_Vcorym_Vdarwn.ovo.tsv_split16000.txt_GF001086	2
V. darrowii-V. corymbosum	0.0223	Vdarwn_Vcorym_Vcorym_Vdarwn.ovo.tsv_split20000.txt_GF001104	2
V. darrowii-V. corymbosum	0.2674	Vdarwn_Vcorym_Vcorym_Vdarwn.ovo.tsv_split2000.txt_GF001289	2
V. darrowii-V. corymbosum	0.0324	Vdarwn_Vcorym_Vcorym_Vdarwn.ovo.tsv_split2000.txt_GF001115	2
V. darrowii-V. corymbosum	0.2168	Vdarwn_Vcorym_Vcorym_Vdarwn.ovo.tsv_split6000.txt_GF000318	2
V. darrowii-V. corymbosum	0.029	Vdarwn_Vcorym_Vcorym_Vdarwn.ovo.tsv_split6000.txt_GF001826	2
V. darrowii-V. corymbosum	0.0235	Vdarwn_Vcorym_Vcorym_Vdarwn.ovo.tsv_split24000.txt_GF001912	2
V. darrowii-V. corymbosum	0.0203	Vdarwn_Vcorym_Vcorym_Vdarwn.ovo.tsv_split14000.txt_GF001654	2
V. darrowii-V. corymbosum	0.0364	Vdarwn_Vcorym_Vcorym_Vdarwn.ovo.tsv_split24000.txt_GF000812	2
V. darrowii-V. corymbosum	0.0211	Vdarwn_Vcorym_Vcorym_Vdarwn.ovo.tsv_split2000.txt_GF000429	2
V. darrowii-V. corymbosum	0.0294	Vdarwn_Vcorym_Vcorym_Vdarwn.ovo.tsv_split4000.txt_GF000156	2
V. darrowii-V. corymbosum	0.0456	Vdarwn_Vcorym_Vcorym_Vdarwn.ovo.tsv_split28000.txt_GF000020	2
V. darrowii-V. corymbosum	0.0264	Vdarwn_Vcorym_Vcorym_Vdarwn.ovo.tsv_split2000.txt_GF000191	2
V. darrowii-V. corymbosum	0.0361	Vdarwn_Vcorym_Vcorym_Vdarwn.ovo.tsv_split28000.txt_GF001064	2
V. darrowii-V. corymbosum	0.1209	Vdarwn_Vcorym_Vcorym_Vdarwn.ovo.tsv_split4000.txt_GF001304	2
V. darrowii-V. corymbosum	0.0236	Vdarwn_Vcorym_Vcorym_Vdarwn.ovo.tsv_split22000.txt_GF000233	2
V. darrowii-V. corymbosum	0.0389	Vdarwn_Vcorym_Vcorym_Vdarwn.ovo.tsv_split20000.txt_GF000078	2
V. darrowii-V. corymbosum	0.034	Vdarwn_Vcorym_Vcorym_Vdarwn.ovo.tsv_split22000.txt_GF001354	2
V. darrowii-V. corymbosum	0.1815	Vdarwn_Vcorym_Vcorym_Vdarwn.ovo.tsv_split18000.txt_GF000942	2
V. darrowii-V. corymbosum	0.0536	Vdarwn_Vcorym_Vcorym_Vdarwn.ovo.tsv_split6000.txt_GF000500	2
V. darrowii-V. corymbosum	0.0203	Vdarwn_Vcorym_Vcorym_Vdarwn.ovo.tsv_split8000.txt_GF000116	2
V. darrowii-V. corymbosum	0.0455	Vdarwn_Vcorym_Vcorym_Vdarwn.ovo.tsv_split12000.txt_GF000813	2
V. darrowii-V. corymbosum	0.1275	Vdarwn_Vcorym_Vcorym_Vdarwn.ovo.tsv_split10000.txt_GF000577	2
V. darrowii-V. corymbosum	0.2393	Vdarwn_Vcorym_Vcorym_Vdarwn.ovo.tsv_split10000.txt_GF000257	2
V. darrowii-V. corymbosum	0.0842	Vdarwn_Vcorym_Vcorym_Vdarwn.ovo.tsv_split22000.txt_GF000409	2
V. darrowii-V. corymbosum	0.0287	Vdarwn_Vcorym_Vcorym_Vdarwn.ovo.tsv_split10000.txt_GF000318	2
V. darrowii-V. corymbosum	0.0405	Vdarwn_Vcorym_Vcorym_Vdarwn.ovo.tsv_split6000.txt_GF000174	2
V. darrowii-V. corymbosum	0.0238	Vdarwn_Vcorym_Vcorym_Vdarwn.ovo.tsv_split0.txt_GF001454	2
V. darrowii-V. corymbosum	0.0587	Vdarwn_Vcorym_Vcorym_Vdarwn.ovo.tsv_split22000.txt_GF000954	2
V. darrowii-V. corymbosum	0.0432	Vdarwn_Vcorym_Vcorym_Vdarwn.ovo.tsv_split20000.txt_GF000287	2
V. darrowii-V. corymbosum	0.195	Vdarwn_Vcorym_Vcorym_Vdarwn.ovo.tsv_split0.txt_GF000892	2
V. darrowii-V. corymbosum	0.0763	Vdarwn_Vcorym_Vcorym_Vdarwn.ovo.tsv_split10000.txt_GF001781	2
V. darrowii-V. corymbosum	0.0215	Vdarwn_Vcorym_Vcorym_Vdarwn.ovo.tsv_split16000.txt_GF000047	2
V. darrowii-V. corymbosum	0.0726	Vdarwn_Vcorym_Vcorym_Vdarwn.ovo.tsv_split28000.txt_GF001015	2
V. darrowii-V. corymbosum	0.0233	Vdarwn_Vcorym_Vcorym_Vdarwn.ovo.tsv_split24000.txt_GF001442	2
V. darrowii-V. corymbosum	0.0326	Vdarwn_Vcorym_Vcorym_Vdarwn.ovo.tsv_split20000.txt_GF001880	2
V. darrowii-V. corymbosum	0.0254	Vdarwn_Vcorym_Vcorym_Vdarwn.ovo.tsv_split22000.txt_GF000620	2
V. darrowii-V. corymbosum	0.0529	Vdarwn_Vcorym_Vcorym_Vdarwn.ovo.tsv_split10000.txt_GF000662	2
V. darrowii-V. corymbosum	0.0239	Vdarwn_Vcorym_Vcorym_Vdarwn.ovo.tsv_split22000.txt_GF000596	2
V. darrowii-V. corymbosum	0.0219	Vdarwn_Vcorym_Vcorym_Vdarwn.ovo.tsv_split24000.txt_GF001283	2
V. darrowii-V. corymbosum	0.0523	Vdarwn_Vcorym_Vcorym_Vdarwn.ovo.tsv_split16000.txt_GF000162	2
V. darrowii-V. corymbosum	0.1425	Vdarwn_Vcorym_Vcorym_Vdarwn.ovo.tsv_split18000.txt_GF000591	2
V. darrowii-V. corymbosum	0.0249	Vdarwn_Vcorym_Vcorym_Vdarwn.ovo.tsv_split14000.txt_GF001109	2
V. darrowii-V. corymbosum	0.063	Vdarwn_Vcorym_Vcorym_Vdarwn.ovo.tsv_split22000.txt_GF000209	2
V. darrowii-V. corymbosum	0.047	Vdarwn_Vcorym_Vcorym_Vdarwn.ovo.tsv_split18000.txt_GF001559	2
V. darrowii-V. corymbosum	0.021	Vdarwn_Vcorym_Vcorym_Vdarwn.ovo.tsv_split12000.txt_GF001884	2
V. darrowii-V. corymbosum	0.0792	Vdarwn_Vcorym_Vcorym_Vdarwn.ovo.tsv_split4000.txt_GF000928	2
V. darrowii-V. corymbosum	0.0331	Vdarwn_Vcorym_Vcorym_Vdarwn.ovo.tsv_split24000.txt_GF000745	2
V. darrowii-V. corymbosum	0.0777	Vdarwn_Vcorym_Vcorym_Vdarwn.ovo.tsv_split16000.txt_GF001901	2
V. darrowii-V. corymbosum	0.0256	Vdarwn_Vcorym_Vcorym_Vdarwn.ovo.tsv_split22000.txt_GF000941	2
V. darrowii-V. corymbosum	0.0424	Vdarwn_Vcorym_Vcorym_Vdarwn.ovo.tsv_split4000.txt_GF000137	2
V. darrowii-V. corymbosum	0.1288	Vdarwn_Vcorym_Vcorym_Vdarwn.ovo.tsv_split4000.txt_GF000151	2
V. darrowii-V. corymbosum	0.0262	Vdarwn_Vcorym_Vcorym_Vdarwn.ovo.tsv_split0.txt_GF001048	2
V. darrowii-V. corymbosum	0.0212	Vdarwn_Vcorym_Vcorym_Vdarwn.ovo.tsv_split14000.txt_GF000891	2
V. darrowii-V. corymbosum	0.0512	Vdarwn_Vcorym_Vcorym_Vdarwn.ovo.tsv_split18000.txt_GF001494	2
V. darrowii-V. corymbosum	0.0801	Vdarwn_Vcorym_Vcorym_Vdarwn.ovo.tsv_split8000.txt_GF001342	2
V. darrowii-V. corymbosum	0.031	Vdarwn_Vcorym_Vcorym_Vdarwn.ovo.tsv_split0.txt_GF000309	2
V. darrowii-V. corymbosum	0.0411	Vdarwn_Vcorym_Vcorym_Vdarwn.ovo.tsv_split6000.txt_GF001714	2
V. darrowii-V. corymbosum	0.0381	Vdarwn_Vcorym_Vcorym_Vdarwn.ovo.tsv_split20000.txt_GF001163	2
V. darrowii-V. corymbosum	0.0333	Vdarwn_Vcorym_Vcorym_Vdarwn.ovo.tsv_split26000.txt_GF001560	2
V. darrowii-V. corymbosum	0.3241	Vdarwn_Vcorym_Vcorym_Vdarwn.ovo.tsv_split26000.txt_GF001261	2
V. darrowii-V. corymbosum	0.0241	Vdarwn_Vcorym_Vcorym_Vdarwn.ovo.tsv_split16000.txt_GF001952	2
V. darrowii-V. corymbosum	0.0346	Vdarwn_Vcorym_Vcorym_Vdarwn.ovo.tsv_split26000.txt_GF000119	2
V. darrowii-V. corymbosum	0.0288	Vdarwn_Vcorym_Vcorym_Vdarwn.ovo.tsv_split22000.txt_GF001224	2
V. darrowii-V. corymbosum	0.0654	Vdarwn_Vcorym_Vcorym_Vdarwn.ovo.tsv_split26000.txt_GF000655	2
V. darrowii-V. corymbosum	0.0325	Vdarwn_Vcorym_Vcorym_Vdarwn.ovo.tsv_split24000.txt_GF001984	2
V. darrowii-V. corymbosum	0.0589	Vdarwn_Vcorym_Vcorym_Vdarwn.ovo.tsv_split6000.txt_GF000322	2
V. darrowii-V. corymbosum	0.0752	Vdarwn_Vcorym_Vcorym_Vdarwn.ovo.tsv_split18000.txt_GF000274	2
V. darrowii-V. corymbosum	0.1051	Vdarwn_Vcorym_Vcorym_Vdarwn.ovo.tsv_split28000.txt_GF001579	2
V. darrowii-V. corymbosum	0.0222	Vdarwn_Vcorym_Vcorym_Vdarwn.ovo.tsv_split4000.txt_GF001040	2
V. darrowii-V. corymbosum	0.0784	Vdarwn_Vcorym_Vcorym_Vdarwn.ovo.tsv_split4000.txt_GF001337	2
V. darrowii-V. corymbosum	0.1398	Vdarwn_Vcorym_Vcorym_Vdarwn.ovo.tsv_split2000.txt_GF001892	2
V. darrowii-V. corymbosum	0.139	Vdarwn_Vcorym_Vcorym_Vdarwn.ovo.tsv_split8000.txt_GF001860	2
V. darrowii-V. corymbosum	0.0201	Vdarwn_Vcorym_Vcorym_Vdarwn.ovo.tsv_split24000.txt_GF001215	2
V. darrowii-V. corymbosum	0.0229	Vdarwn_Vcorym_Vcorym_Vdarwn.ovo.tsv_split12000.txt_GF000168	2
V. darrowii-V. corymbosum	0.0335	Vdarwn_Vcorym_Vcorym_Vdarwn.ovo.tsv_split0.txt_GF000006	2
V. darrowii-V. corymbosum	0.0652	Vdarwn_Vcorym_Vcorym_Vdarwn.ovo.tsv_split12000.txt_GF001584	2
V. darrowii-V. corymbosum	0.0546	Vdarwn_Vcorym_Vcorym_Vdarwn.ovo.tsv_split22000.txt_GF001836	2
V. darrowii-V. corymbosum	0.0392	Vdarwn_Vcorym_Vcorym_Vdarwn.ovo.tsv_split0.txt_GF001897	2
V. darrowii-V. corymbosum	0.0851	Vdarwn_Vcorym_Vcorym_Vdarwn.ovo.tsv_split4000.txt_GF000579	2
V. darrowii-V. corymbosum	0.0275	Vdarwn_Vcorym_Vcorym_Vdarwn.ovo.tsv_split20000.txt_GF001684	2
V. darrowii-V. corymbosum	0.0925	Vdarwn_Vcorym_Vcorym_Vdarwn.ovo.tsv_split22000.txt_GF000917	2
V. darrowii-V. corymbosum	0.0351	Vdarwn_Vcorym_Vcorym_Vdarwn.ovo.tsv_split0.txt_GF001673	2
V. darrowii-V. corymbosum	0.0381	Vdarwn_Vcorym_Vcorym_Vdarwn.ovo.tsv_split8000.txt_GF000905	2
V. darrowii-V. corymbosum	0.0217	Vdarwn_Vcorym_Vcorym_Vdarwn.ovo.tsv_split28000.txt_GF001469	2
V. darrowii-V. corymbosum	0.04	Vdarwn_Vcorym_Vcorym_Vdarwn.ovo.tsv_split0.txt_GF000565	2
V. darrowii-V. corymbosum	0.0407	Vdarwn_Vcorym_Vcorym_Vdarwn.ovo.tsv_split0.txt_GF000956	2
V. darrowii-V. corymbosum	0.0584	Vdarwn_Vcorym_Vcorym_Vdarwn.ovo.tsv_split10000.txt_GF001648	2
V. darrowii-V. corymbosum	0.0963	Vdarwn_Vcorym_Vcorym_Vdarwn.ovo.tsv_split4000.txt_GF001173	2
V. darrowii-V. corymbosum	0.0225	Vdarwn_Vcorym_Vcorym_Vdarwn.ovo.tsv_split22000.txt_GF000961	2
V. darrowii-V. corymbosum	0.0245	Vdarwn_Vcorym_Vcorym_Vdarwn.ovo.tsv_split2000.txt_GF000574	2
V. darrowii-V. corymbosum	0.0435	Vdarwn_Vcorym_Vcorym_Vdarwn.ovo.tsv_split24000.txt_GF001718	2
V. darrowii-V. corymbosum	0.0386	Vdarwn_Vcorym_Vcorym_Vdarwn.ovo.tsv_split14000.txt_GF000635	2
V. darrowii-V. corymbosum	0.1434	Vdarwn_Vcorym_Vcorym_Vdarwn.ovo.tsv_split28000.txt_GF000427	2
V. darrowii-V. corymbosum	0.034	Vdarwn_Vcorym_Vcorym_Vdarwn.ovo.tsv_split4000.txt_GF000752	2
V. darrowii-V. corymbosum	0.0453	Vdarwn_Vcorym_Vcorym_Vdarwn.ovo.tsv_split20000.txt_GF000943	2
V. darrowii-V. corymbosum	0.0241	Vdarwn_Vcorym_Vcorym_Vdarwn.ovo.tsv_split20000.txt_GF001349	2
V. darrowii-V. corymbosum	0.0571	Vdarwn_Vcorym_Vcorym_Vdarwn.ovo.tsv_split28000.txt_GF000487	2
V. darrowii-V. corymbosum	0.2346	Vdarwn_Vcorym_Vcorym_Vdarwn.ovo.tsv_split28000.txt_GF000172	2
V. darrowii-V. corymbosum	0.0619	Vdarwn_Vcorym_Vcorym_Vdarwn.ovo.tsv_split4000.txt_GF000919	2
V. darrowii-V. corymbosum	0.04	Vdarwn_Vcorym_Vcorym_Vdarwn.ovo.tsv_split14000.txt_GF001467	2
V. darrowii-V. corymbosum	0.0646	Vdarwn_Vcorym_Vcorym_Vdarwn.ovo.tsv_split18000.txt_GF000792	2
V. darrowii-V. corymbosum	0.0532	Vdarwn_Vcorym_Vcorym_Vdarwn.ovo.tsv_split24000.txt_GF001020	2
V. darrowii-V. corymbosum	0.0482	Vdarwn_Vcorym_Vcorym_Vdarwn.ovo.tsv_split12000.txt_GF001123	2
V. darrowii-V. corymbosum	0.0682	Vdarwn_Vcorym_Vcorym_Vdarwn.ovo.tsv_split4000.txt_GF000612	2
V. darrowii-V. corymbosum	0.0279	Vdarwn_Vcorym_Vcorym_Vdarwn.ovo.tsv_split8000.txt_GF000137	2
V. darrowii-V. corymbosum	0.0218	Vdarwn_Vcorym_Vcorym_Vdarwn.ovo.tsv_split20000.txt_GF001269	2
V. darrowii-V. corymbosum	0.0225	Vdarwn_Vcorym_Vcorym_Vdarwn.ovo.tsv_split20000.txt_GF001817	2
V. darrowii-V. corymbosum	0.0254	Vdarwn_Vcorym_Vcorym_Vdarwn.ovo.tsv_split24000.txt_GF001554	2
V. darrowii-V. corymbosum	0.0211	Vdarwn_Vcorym_Vcorym_Vdarwn.ovo.tsv_split18000.txt_GF000497	2
V. darrowii-V. corymbosum	0.0645	Vdarwn_Vcorym_Vcorym_Vdarwn.ovo.tsv_split26000.txt_GF001059	2
V. darrowii-V. corymbosum	0.2563	Vdarwn_Vcorym_Vcorym_Vdarwn.ovo.tsv_split20000.txt_GF000501	2
V. darrowii-V. corymbosum	0.0245	Vdarwn_Vcorym_Vcorym_Vdarwn.ovo.tsv_split12000.txt_GF000667	2
V. darrowii-V. corymbosum	0.0294	Vdarwn_Vcorym_Vcorym_Vdarwn.ovo.tsv_split12000.txt_GF000220	2
V. darrowii-V. corymbosum	0.0363	Vdarwn_Vcorym_Vcorym_Vdarwn.ovo.tsv_split24000.txt_GF001727	2
V. darrowii-V. corymbosum	0.0571	Vdarwn_Vcorym_Vcorym_Vdarwn.ovo.tsv_split14000.txt_GF001844	2
V. darrowii-V. corymbosum	0.0899	Vdarwn_Vcorym_Vcorym_Vdarwn.ovo.tsv_split12000.txt_GF000134	2
V. darrowii-V. corymbosum	0.0241	Vdarwn_Vcorym_Vcorym_Vdarwn.ovo.tsv_split10000.txt_GF000169	2
V. darrowii-V. corymbosum	0.0228	Vdarwn_Vcorym_Vcorym_Vdarwn.ovo.tsv_split26000.txt_GF000947	2
V. darrowii-V. corymbosum	0.0726	Vdarwn_Vcorym_Vcorym_Vdarwn.ovo.tsv_split6000.txt_GF001201	2
V. darrowii-V. corymbosum	0.0548	Vdarwn_Vcorym_Vcorym_Vdarwn.ovo.tsv_split20000.txt_GF001834	2
V. darrowii-V. corymbosum	0.0337	Vdarwn_Vcorym_Vcorym_Vdarwn.ovo.tsv_split22000.txt_GF000503	2
V. darrowii-V. corymbosum	0.0459	Vdarwn_Vcorym_Vcorym_Vdarwn.ovo.tsv_split24000.txt_GF000759	2
V. darrowii-V. corymbosum	0.0566	Vdarwn_Vcorym_Vcorym_Vdarwn.ovo.tsv_split16000.txt_GF001707	2
V. darrowii-V. corymbosum	0.1888	Vdarwn_Vcorym_Vcorym_Vdarwn.ovo.tsv_split28000.txt_GF001427	2
V. darrowii-V. corymbosum	0.0477	Vdarwn_Vcorym_Vcorym_Vdarwn.ovo.tsv_split6000.txt_GF000760	2
V. darrowii-V. corymbosum	0.0388	Vdarwn_Vcorym_Vcorym_Vdarwn.ovo.tsv_split20000.txt_GF001764	2
V. darrowii-V. corymbosum	0.0314	Vdarwn_Vcorym_Vcorym_Vdarwn.ovo.tsv_split10000.txt_GF001598	2
V. darrowii-V. corymbosum	0.0319	Vdarwn_Vcorym_Vcorym_Vdarwn.ovo.tsv_split22000.txt_GF000050	2
V. darrowii-V. corymbosum	0.0253	Vdarwn_Vcorym_Vcorym_Vdarwn.ovo.tsv_split24000.txt_GF001573	2
V. darrowii-V. corymbosum	0.0283	Vdarwn_Vcorym_Vcorym_Vdarwn.ovo.tsv_split4000.txt_GF001707	2
V. darrowii-V. corymbosum	0.0338	Vdarwn_Vcorym_Vcorym_Vdarwn.ovo.tsv_split4000.txt_GF001793	2
V. darrowii-V. corymbosum	0.0515	Vdarwn_Vcorym_Vcorym_Vdarwn.ovo.tsv_split18000.txt_GF001968	2
V. darrowii-V. corymbosum	0.0768	Vdarwn_Vcorym_Vcorym_Vdarwn.ovo.tsv_split4000.txt_GF001849	2
V. darrowii-V. corymbosum	0.0562	Vdarwn_Vcorym_Vcorym_Vdarwn.ovo.tsv_split2000.txt_GF000495	2
V. darrowii-V. corymbosum	0.0575	Vdarwn_Vcorym_Vcorym_Vdarwn.ovo.tsv_split24000.txt_GF001917	2
V. darrowii-V. corymbosum	0.0404	Vdarwn_Vcorym_Vcorym_Vdarwn.ovo.tsv_split12000.txt_GF001841	2
V. darrowii-V. corymbosum	0.0633	Vdarwn_Vcorym_Vcorym_Vdarwn.ovo.tsv_split18000.txt_GF000345	2
V. darrowii-V. corymbosum	0.0732	Vdarwn_Vcorym_Vcorym_Vdarwn.ovo.tsv_split24000.txt_GF001248	2
V. darrowii-V. corymbosum	0.0234	Vdarwn_Vcorym_Vcorym_Vdarwn.ovo.tsv_split26000.txt_GF000517	2
V. darrowii-V. corymbosum	0.1218	Vdarwn_Vcorym_Vcorym_Vdarwn.ovo.tsv_split18000.txt_GF000076	2
V. darrowii-V. corymbosum	0.2699	Vdarwn_Vcorym_Vcorym_Vdarwn.ovo.tsv_split6000.txt_GF000861	2
V. darrowii-V. corymbosum	0.4287	Vdarwn_Vcorym_Vcorym_Vdarwn.ovo.tsv_split14000.txt_GF000878	2
V. darrowii-V. corymbosum	0.0473	Vdarwn_Vcorym_Vcorym_Vdarwn.ovo.tsv_split24000.txt_GF000307	2
V. darrowii-V. corymbosum	0.0242	Vdarwn_Vcorym_Vcorym_Vdarwn.ovo.tsv_split24000.txt_GF000157	2
V. darrowii-V. corymbosum	0.0229	Vdarwn_Vcorym_Vcorym_Vdarwn.ovo.tsv_split12000.txt_GF001074	2
V. darrowii-V. corymbosum	0.037	Vdarwn_Vcorym_Vcorym_Vdarwn.ovo.tsv_split18000.txt_GF000984	2
V. darrowii-V. corymbosum	0.067	Vdarwn_Vcorym_Vcorym_Vdarwn.ovo.tsv_split26000.txt_GF001254	2
V. darrowii-V. corymbosum	0.0747	Vdarwn_Vcorym_Vcorym_Vdarwn.ovo.tsv_split14000.txt_GF000079	2
V. darrowii-V. corymbosum	0.0272	Vdarwn_Vcorym_Vcorym_Vdarwn.ovo.tsv_split20000.txt_GF001211	2
V. darrowii-V. corymbosum	0.0228	Vdarwn_Vcorym_Vcorym_Vdarwn.ovo.tsv_split14000.txt_GF001213	2
V. darrowii-V. corymbosum	0.0501	Vdarwn_Vcorym_Vcorym_Vdarwn.ovo.tsv_split10000.txt_GF000634	2
V. darrowii-V. corymbosum	0.025	Vdarwn_Vcorym_Vcorym_Vdarwn.ovo.tsv_split16000.txt_GF001949	2
V. darrowii-V. corymbosum	0.0273	Vdarwn_Vcorym_Vcorym_Vdarwn.ovo.tsv_split14000.txt_GF000613	2
V. darrowii-V. corymbosum	0.0507	Vdarwn_Vcorym_Vcorym_Vdarwn.ovo.tsv_split22000.txt_GF001284	2
V. darrowii-V. corymbosum	0.0226	Vdarwn_Vcorym_Vcorym_Vdarwn.ovo.tsv_split26000.txt_GF001118	2
V. darrowii-V. corymbosum	0.1115	Vdarwn_Vcorym_Vcorym_Vdarwn.ovo.tsv_split22000.txt_GF000618	2
V. darrowii-V. corymbosum	0.0224	Vdarwn_Vcorym_Vcorym_Vdarwn.ovo.tsv_split2000.txt_GF000666	2
V. darrowii-V. corymbosum	0.0528	Vdarwn_Vcorym_Vcorym_Vdarwn.ovo.tsv_split6000.txt_GF000652	2
V. darrowii-V. corymbosum	0.0278	Vdarwn_Vcorym_Vcorym_Vdarwn.ovo.tsv_split24000.txt_GF001413	2
V. darrowii-V. corymbosum	0.2202	Vdarwn_Vcorym_Vcorym_Vdarwn.ovo.tsv_split24000.txt_GF000504	2
V. darrowii-V. corymbosum	0.0393	Vdarwn_Vcorym_Vcorym_Vdarwn.ovo.tsv_split26000.txt_GF000740	2
V. darrowii-V. corymbosum	0.0349	Vdarwn_Vcorym_Vcorym_Vdarwn.ovo.tsv_split22000.txt_GF001482	2
V. darrowii-V. corymbosum	0.0251	Vdarwn_Vcorym_Vcorym_Vdarwn.ovo.tsv_split18000.txt_GF001591	2
V. darrowii-V. corymbosum	0.0282	Vdarwn_Vcorym_Vcorym_Vdarwn.ovo.tsv_split20000.txt_GF000447	2
V. darrowii-V. corymbosum	0.0242	Vdarwn_Vcorym_Vcorym_Vdarwn.ovo.tsv_split4000.txt_GF000774	2
V. darrowii-V. corymbosum	0.0482	Vdarwn_Vcorym_Vcorym_Vdarwn.ovo.tsv_split20000.txt_GF000084	2
V. darrowii-V. corymbosum	0.2854	Vdarwn_Vcorym_Vcorym_Vdarwn.ovo.tsv_split2000.txt_GF001765	2
V. darrowii-V. corymbosum	0.0324	Vdarwn_Vcorym_Vcorym_Vdarwn.ovo.tsv_split28000.txt_GF001016	2
V. darrowii-V. corymbosum	0.0403	Vdarwn_Vcorym_Vcorym_Vdarwn.ovo.tsv_split24000.txt_GF000520	2
V. darrowii-V. corymbosum	0.0259	Vdarwn_Vcorym_Vcorym_Vdarwn.ovo.tsv_split4000.txt_GF001336	2
V. darrowii-V. corymbosum	0.021	Vdarwn_Vcorym_Vcorym_Vdarwn.ovo.tsv_split8000.txt_GF000933	2
V. darrowii-V. corymbosum	0.1786	Vdarwn_Vcorym_Vcorym_Vdarwn.ovo.tsv_split20000.txt_GF000055	2
V. darrowii-V. corymbosum	0.0404	Vdarwn_Vcorym_Vcorym_Vdarwn.ovo.tsv_split8000.txt_GF001188	2
V. darrowii-V. corymbosum	0.083	Vdarwn_Vcorym_Vcorym_Vdarwn.ovo.tsv_split0.txt_GF000213	2
V. darrowii-V. corymbosum	0.0338	Vdarwn_Vcorym_Vcorym_Vdarwn.ovo.tsv_split28000.txt_GF001503	2
V. darrowii-V. corymbosum	0.0504	Vdarwn_Vcorym_Vcorym_Vdarwn.ovo.tsv_split28000.txt_GF000080	2
V. darrowii-V. corymbosum	0.0488	Vdarwn_Vcorym_Vcorym_Vdarwn.ovo.tsv_split26000.txt_GF001290	2
V. darrowii-V. corymbosum	0.0286	Vdarwn_Vcorym_Vcorym_Vdarwn.ovo.tsv_split6000.txt_GF000770	2
V. darrowii-V. corymbosum	0.0586	Vdarwn_Vcorym_Vcorym_Vdarwn.ovo.tsv_split24000.txt_GF001053	2
V. darrowii-V. corymbosum	0.0467	Vdarwn_Vcorym_Vcorym_Vdarwn.ovo.tsv_split2000.txt_GF000597	2
V. darrowii-V. corymbosum	0.0283	Vdarwn_Vcorym_Vcorym_Vdarwn.ovo.tsv_split22000.txt_GF000554	2
V. darrowii-V. corymbosum	0.0965	Vdarwn_Vcorym_Vcorym_Vdarwn.ovo.tsv_split16000.txt_GF001845	2
V. darrowii-V. corymbosum	0.0665	Vdarwn_Vcorym_Vcorym_Vdarwn.ovo.tsv_split20000.txt_GF000026	2
V. darrowii-V. corymbosum	0.0289	Vdarwn_Vcorym_Vcorym_Vdarwn.ovo.tsv_split2000.txt_GF000300	2
V. darrowii-V. corymbosum	0.1057	Vdarwn_Vcorym_Vcorym_Vdarwn.ovo.tsv_split24000.txt_GF001368	2
V. darrowii-V. corymbosum	0.0471	Vdarwn_Vcorym_Vcorym_Vdarwn.ovo.tsv_split16000.txt_GF000110	2
V. darrowii-V. corymbosum	0.0212	Vdarwn_Vcorym_Vcorym_Vdarwn.ovo.tsv_split18000.txt_GF001739	2
V. darrowii-V. corymbosum	0.0273	Vdarwn_Vcorym_Vcorym_Vdarwn.ovo.tsv_split22000.txt_GF000810	2
V. darrowii-V. corymbosum	0.023	Vdarwn_Vcorym_Vcorym_Vdarwn.ovo.tsv_split24000.txt_GF000127	2
V. darrowii-V. corymbosum	0.0374	Vdarwn_Vcorym_Vcorym_Vdarwn.ovo.tsv_split28000.txt_GF001328	2
V. darrowii-V. corymbosum	0.051	Vdarwn_Vcorym_Vcorym_Vdarwn.ovo.tsv_split26000.txt_GF001301	2
V. darrowii-V. corymbosum	0.4733	Vdarwn_Vcorym_Vcorym_Vdarwn.ovo.tsv_split26000.txt_GF000271	2
V. darrowii-V. corymbosum	0.2266	Vdarwn_Vcorym_Vcorym_Vdarwn.ovo.tsv_split4000.txt_GF001575	2
V. darrowii-V. corymbosum	0.0406	Vdarwn_Vcorym_Vcorym_Vdarwn.ovo.tsv_split18000.txt_GF000167	2
V. darrowii-V. corymbosum	0.0224	Vdarwn_Vcorym_Vcorym_Vdarwn.ovo.tsv_split18000.txt_GF001403	2
V. darrowii-V. corymbosum	0.1043	Vdarwn_Vcorym_Vcorym_Vdarwn.ovo.tsv_split8000.txt_GF000424	2
V. darrowii-V. corymbosum	0.0232	Vdarwn_Vcorym_Vcorym_Vdarwn.ovo.tsv_split26000.txt_GF000803	2
V. darrowii-V. corymbosum	0.0262	Vdarwn_Vcorym_Vcorym_Vdarwn.ovo.tsv_split12000.txt_GF000937	2
V. darrowii-V. corymbosum	0.0292	Vdarwn_Vcorym_Vcorym_Vdarwn.ovo.tsv_split2000.txt_GF001192	2
V. darrowii-V. corymbosum	0.1031	Vdarwn_Vcorym_Vcorym_Vdarwn.ovo.tsv_split6000.txt_GF001154	2
V. darrowii-V. corymbosum	0.0362	Vdarwn_Vcorym_Vcorym_Vdarwn.ovo.tsv_split6000.txt_GF000327	2
V. darrowii-V. corymbosum	0.1163	Vdarwn_Vcorym_Vcorym_Vdarwn.ovo.tsv_split12000.txt_GF000939	2
V. darrowii-V. corymbosum	0.0225	Vdarwn_Vcorym_Vcorym_Vdarwn.ovo.tsv_split10000.txt_GF001851	2
V. darrowii-V. corymbosum	0.1214	Vdarwn_Vcorym_Vcorym_Vdarwn.ovo.tsv_split26000.txt_GF001348	2
V. darrowii-V. corymbosum	0.0223	Vdarwn_Vcorym_Vcorym_Vdarwn.ovo.tsv_split22000.txt_GF000342	2
V. darrowii-V. corymbosum	0.1645	Vdarwn_Vcorym_Vcorym_Vdarwn.ovo.tsv_split6000.txt_GF000610	2
V. darrowii-V. corymbosum	0.2439	Vdarwn_Vcorym_Vcorym_Vdarwn.ovo.tsv_split20000.txt_GF001790	2
V. darrowii-V. corymbosum	0.1766	Vdarwn_Vcorym_Vcorym_Vdarwn.ovo.tsv_split28000.txt_GF000697	2
V. darrowii-V. corymbosum	0.0344	Vdarwn_Vcorym_Vcorym_Vdarwn.ovo.tsv_split8000.txt_GF001214	2
V. darrowii-V. corymbosum	0.0428	Vdarwn_Vcorym_Vcorym_Vdarwn.ovo.tsv_split10000.txt_GF001530	2
V. darrowii-V. corymbosum	0.1505	Vdarwn_Vcorym_Vcorym_Vdarwn.ovo.tsv_split26000.txt_GF000491	2
V. darrowii-V. corymbosum	0.0202	Vdarwn_Vcorym_Vcorym_Vdarwn.ovo.tsv_split24000.txt_GF000525	2
V. darrowii-V. corymbosum	0.0646	Vdarwn_Vcorym_Vcorym_Vdarwn.ovo.tsv_split26000.txt_GF001224	2
V. darrowii-V. corymbosum	0.0532	Vdarwn_Vcorym_Vcorym_Vdarwn.ovo.tsv_split0.txt_GF001762	2
V. darrowii-V. corymbosum	0.0296	Vdarwn_Vcorym_Vcorym_Vdarwn.ovo.tsv_split16000.txt_GF001676	2
V. darrowii-V. corymbosum	0.0212	Vdarwn_Vcorym_Vcorym_Vdarwn.ovo.tsv_split22000.txt_GF001519	2
V. darrowii-V. corymbosum	0.0508	Vdarwn_Vcorym_Vcorym_Vdarwn.ovo.tsv_split16000.txt_GF000393	2
V. darrowii-V. corymbosum	0.0392	Vdarwn_Vcorym_Vcorym_Vdarwn.ovo.tsv_split8000.txt_GF001056	2
V. darrowii-V. corymbosum	0.0473	Vdarwn_Vcorym_Vcorym_Vdarwn.ovo.tsv_split26000.txt_GF000754	2
V. darrowii-V. corymbosum	0.0762	Vdarwn_Vcorym_Vcorym_Vdarwn.ovo.tsv_split14000.txt_GF000565	2
V. darrowii-V. corymbosum	0.0289	Vdarwn_Vcorym_Vcorym_Vdarwn.ovo.tsv_split18000.txt_GF001507	2
V. darrowii-V. corymbosum	0.0262	Vdarwn_Vcorym_Vcorym_Vdarwn.ovo.tsv_split0.txt_GF001047	2
V. darrowii-V. corymbosum	0.0202	Vdarwn_Vcorym_Vcorym_Vdarwn.ovo.tsv_split2000.txt_GF000038	2
V. darrowii-V. corymbosum	0.0202	Vdarwn_Vcorym_Vcorym_Vdarwn.ovo.tsv_split4000.txt_GF001457	2
V. darrowii-V. corymbosum	0.026	Vdarwn_Vcorym_Vcorym_Vdarwn.ovo.tsv_split2000.txt_GF001705	2
V. darrowii-V. corymbosum	0.0592	Vdarwn_Vcorym_Vcorym_Vdarwn.ovo.tsv_split24000.txt_GF000266	2
V. darrowii-V. corymbosum	0.0202	Vdarwn_Vcorym_Vcorym_Vdarwn.ovo.tsv_split4000.txt_GF001621	2
V. darrowii-V. corymbosum	0.0213	Vdarwn_Vcorym_Vcorym_Vdarwn.ovo.tsv_split18000.txt_GF001435	2
V. darrowii-V. corymbosum	0.0378	Vdarwn_Vcorym_Vcorym_Vdarwn.ovo.tsv_split16000.txt_GF000714	2
V. darrowii-V. corymbosum	0.0334	Vdarwn_Vcorym_Vcorym_Vdarwn.ovo.tsv_split4000.txt_GF001046	2
V. darrowii-V. corymbosum	0.0282	Vdarwn_Vcorym_Vcorym_Vdarwn.ovo.tsv_split26000.txt_GF000103	2
V. darrowii-V. corymbosum	0.0479	Vdarwn_Vcorym_Vcorym_Vdarwn.ovo.tsv_split2000.txt_GF001475	2
V. darrowii-V. corymbosum	0.2326	Vdarwn_Vcorym_Vcorym_Vdarwn.ovo.tsv_split26000.txt_GF000972	2
V. darrowii-V. corymbosum	0.0403	Vdarwn_Vcorym_Vcorym_Vdarwn.ovo.tsv_split6000.txt_GF001031	2
V. darrowii-V. corymbosum	0.0293	Vdarwn_Vcorym_Vcorym_Vdarwn.ovo.tsv_split2000.txt_GF000607	2
V. darrowii-V. corymbosum	0.0202	Vdarwn_Vcorym_Vcorym_Vdarwn.ovo.tsv_split4000.txt_GF000066	2
V. darrowii-V. corymbosum	0.1378	Vdarwn_Vcorym_Vcorym_Vdarwn.ovo.tsv_split12000.txt_GF001426	2
V. darrowii-V. corymbosum	0.2899	Vdarwn_Vcorym_Vcorym_Vdarwn.ovo.tsv_split0.txt_GF000586	2
V. darrowii-V. corymbosum	0.0215	Vdarwn_Vcorym_Vcorym_Vdarwn.ovo.tsv_split0.txt_GF001331	2
V. darrowii-V. corymbosum	0.0384	Vdarwn_Vcorym_Vcorym_Vdarwn.ovo.tsv_split28000.txt_GF000139	2
V. darrowii-V. corymbosum	0.0323	Vdarwn_Vcorym_Vcorym_Vdarwn.ovo.tsv_split20000.txt_GF000162	2
V. darrowii-V. corymbosum	0.027	Vdarwn_Vcorym_Vcorym_Vdarwn.ovo.tsv_split12000.txt_GF001306	2
V. darrowii-V. corymbosum	0.0352	Vdarwn_Vcorym_Vcorym_Vdarwn.ovo.tsv_split4000.txt_GF000440	2
V. darrowii-V. corymbosum	0.0358	Vdarwn_Vcorym_Vcorym_Vdarwn.ovo.tsv_split28000.txt_GF001190	2
V. darrowii-V. corymbosum	0.0216	Vdarwn_Vcorym_Vcorym_Vdarwn.ovo.tsv_split26000.txt_GF000588	2
V. darrowii-V. corymbosum	0.0542	Vdarwn_Vcorym_Vcorym_Vdarwn.ovo.tsv_split26000.txt_GF001423	2
V. darrowii-V. corymbosum	0.0664	Vdarwn_Vcorym_Vcorym_Vdarwn.ovo.tsv_split22000.txt_GF001389	2
V. darrowii-V. corymbosum	0.0277	Vdarwn_Vcorym_Vcorym_Vdarwn.ovo.tsv_split20000.txt_GF001664	2
V. darrowii-V. corymbosum	0.0215	Vdarwn_Vcorym_Vcorym_Vdarwn.ovo.tsv_split6000.txt_GF001706	2
V. darrowii-V. corymbosum	0.0424	Vdarwn_Vcorym_Vcorym_Vdarwn.ovo.tsv_split0.txt_GF000701	2
V. darrowii-V. corymbosum	0.0803	Vdarwn_Vcorym_Vcorym_Vdarwn.ovo.tsv_split4000.txt_GF001862	2
V. darrowii-V. corymbosum	0.0286	Vdarwn_Vcorym_Vcorym_Vdarwn.ovo.tsv_split14000.txt_GF001929	2
V. darrowii-V. corymbosum	0.0202	Vdarwn_Vcorym_Vcorym_Vdarwn.ovo.tsv_split24000.txt_GF001305	2
V. darrowii-V. corymbosum	0.0774	Vdarwn_Vcorym_Vcorym_Vdarwn.ovo.tsv_split20000.txt_GF000753	2
V. darrowii-V. corymbosum	0.0966	Vdarwn_Vcorym_Vcorym_Vdarwn.ovo.tsv_split20000.txt_GF001253	2
V. darrowii-V. corymbosum	0.2478	Vdarwn_Vcorym_Vcorym_Vdarwn.ovo.tsv_split16000.txt_GF001898	2
V. darrowii-V. corymbosum	0.0816	Vdarwn_Vcorym_Vcorym_Vdarwn.ovo.tsv_split12000.txt_GF000802	2
V. darrowii-V. corymbosum	0.0212	Vdarwn_Vcorym_Vcorym_Vdarwn.ovo.tsv_split26000.txt_GF001076	2
V. darrowii-V. corymbosum	0.101	Vdarwn_Vcorym_Vcorym_Vdarwn.ovo.tsv_split24000.txt_GF001794	2
V. darrowii-V. corymbosum	0.0342	Vdarwn_Vcorym_Vcorym_Vdarwn.ovo.tsv_split14000.txt_GF000571	2
V. darrowii-V. corymbosum	0.029	Vdarwn_Vcorym_Vcorym_Vdarwn.ovo.tsv_split22000.txt_GF000538	2
V. darrowii-V. corymbosum	0.0721	Vdarwn_Vcorym_Vcorym_Vdarwn.ovo.tsv_split22000.txt_GF000843	2
V. darrowii-V. corymbosum	0.0499	Vdarwn_Vcorym_Vcorym_Vdarwn.ovo.tsv_split8000.txt_GF000627	2
V. darrowii-V. corymbosum	0.3037	Vdarwn_Vcorym_Vcorym_Vdarwn.ovo.tsv_split6000.txt_GF000819	2
V. darrowii-V. corymbosum	0.0375	Vdarwn_Vcorym_Vcorym_Vdarwn.ovo.tsv_split24000.txt_GF001508	2
V. darrowii-V. corymbosum	0.0837	Vdarwn_Vcorym_Vcorym_Vdarwn.ovo.tsv_split0.txt_GF000134	2
V. darrowii-V. corymbosum	0.1052	Vdarwn_Vcorym_Vcorym_Vdarwn.ovo.tsv_split6000.txt_GF001505	2
V. darrowii-V. corymbosum	0.0418	Vdarwn_Vcorym_Vcorym_Vdarwn.ovo.tsv_split2000.txt_GF000438	2
V. darrowii-V. corymbosum	0.0223	Vdarwn_Vcorym_Vcorym_Vdarwn.ovo.tsv_split20000.txt_GF001459	2
V. darrowii-V. corymbosum	1.0005	Vdarwn_Vcorym_Vcorym_Vdarwn.ovo.tsv_split10000.txt_GF000013	2
V. darrowii-V. corymbosum	0.0456	Vdarwn_Vcorym_Vcorym_Vdarwn.ovo.tsv_split26000.txt_GF000983	2
V. darrowii-V. corymbosum	0.0276	Vdarwn_Vcorym_Vcorym_Vdarwn.ovo.tsv_split4000.txt_GF000045	2
V. darrowii-V. corymbosum	0.0295	Vdarwn_Vcorym_Vcorym_Vdarwn.ovo.tsv_split22000.txt_GF000767	2
V. darrowii-V. corymbosum	0.0816	Vdarwn_Vcorym_Vcorym_Vdarwn.ovo.tsv_split14000.txt_GF000325	2
V. darrowii-V. corymbosum	0.0288	Vdarwn_Vcorym_Vcorym_Vdarwn.ovo.tsv_split26000.txt_GF000421	2
V. darrowii-V. corymbosum	0.0467	Vdarwn_Vcorym_Vcorym_Vdarwn.ovo.tsv_split18000.txt_GF000905	2
V. darrowii-V. corymbosum	0.1175	Vdarwn_Vcorym_Vcorym_Vdarwn.ovo.tsv_split26000.txt_GF000624	2
V. darrowii-V. corymbosum	0.0754	Vdarwn_Vcorym_Vcorym_Vdarwn.ovo.tsv_split18000.txt_GF000664	2
V. darrowii-V. corymbosum	0.03	Vdarwn_Vcorym_Vcorym_Vdarwn.ovo.tsv_split16000.txt_GF001373	2
V. darrowii-V. corymbosum	0.0298	Vdarwn_Vcorym_Vcorym_Vdarwn.ovo.tsv_split26000.txt_GF001060	2
V. darrowii-V. corymbosum	0.0263	Vdarwn_Vcorym_Vcorym_Vdarwn.ovo.tsv_split12000.txt_GF001740	2
V. darrowii-V. corymbosum	0.0359	Vdarwn_Vcorym_Vcorym_Vdarwn.ovo.tsv_split6000.txt_GF000743	2
V. darrowii-V. corymbosum	0.031	Vdarwn_Vcorym_Vcorym_Vdarwn.ovo.tsv_split20000.txt_GF001172	2
V. darrowii-V. corymbosum	0.0639	Vdarwn_Vcorym_Vcorym_Vdarwn.ovo.tsv_split16000.txt_GF000306	2
V. darrowii-V. corymbosum	0.0245	Vdarwn_Vcorym_Vcorym_Vdarwn.ovo.tsv_split14000.txt_GF001813	2
V. darrowii-V. corymbosum	0.3752	Vdarwn_Vcorym_Vcorym_Vdarwn.ovo.tsv_split24000.txt_GF001801	2
V. darrowii-V. corymbosum	0.07	Vdarwn_Vcorym_Vcorym_Vdarwn.ovo.tsv_split10000.txt_GF001240	2
V. darrowii-V. corymbosum	0.1788	Vdarwn_Vcorym_Vcorym_Vdarwn.ovo.tsv_split10000.txt_GF001248	2
V. darrowii-V. corymbosum	0.0577	Vdarwn_Vcorym_Vcorym_Vdarwn.ovo.tsv_split10000.txt_GF000513	2
V. darrowii-V. corymbosum	0.0367	Vdarwn_Vcorym_Vcorym_Vdarwn.ovo.tsv_split12000.txt_GF000188	2
V. darrowii-V. corymbosum	0.0397	Vdarwn_Vcorym_Vcorym_Vdarwn.ovo.tsv_split2000.txt_GF000421	2
V. darrowii-V. corymbosum	0.0231	Vdarwn_Vcorym_Vcorym_Vdarwn.ovo.tsv_split24000.txt_GF000293	2
V. darrowii-V. corymbosum	0.0485	Vdarwn_Vcorym_Vcorym_Vdarwn.ovo.tsv_split12000.txt_GF000419	2
V. darrowii-V. corymbosum	0.0221	Vdarwn_Vcorym_Vcorym_Vdarwn.ovo.tsv_split4000.txt_GF001033	2
V. darrowii-V. corymbosum	0.1135	Vdarwn_Vcorym_Vcorym_Vdarwn.ovo.tsv_split6000.txt_GF000349	2
V. darrowii-V. corymbosum	0.035	Vdarwn_Vcorym_Vcorym_Vdarwn.ovo.tsv_split26000.txt_GF000693	2
V. darrowii-V. corymbosum	0.2134	Vdarwn_Vcorym_Vcorym_Vdarwn.ovo.tsv_split8000.txt_GF001848	2
V. darrowii-V. corymbosum	0.1345	Vdarwn_Vcorym_Vcorym_Vdarwn.ovo.tsv_split8000.txt_GF001169	2
V. darrowii-V. corymbosum	0.0205	Vdarwn_Vcorym_Vcorym_Vdarwn.ovo.tsv_split10000.txt_GF000511	2
V. darrowii-V. corymbosum	0.0312	Vdarwn_Vcorym_Vcorym_Vdarwn.ovo.tsv_split24000.txt_GF000975	2
V. darrowii-V. corymbosum	0.1872	Vdarwn_Vcorym_Vcorym_Vdarwn.ovo.tsv_split22000.txt_GF000528	2
V. darrowii-V. corymbosum	0.0603	Vdarwn_Vcorym_Vcorym_Vdarwn.ovo.tsv_split8000.txt_GF000479	2
V. darrowii-V. corymbosum	0.0444	Vdarwn_Vcorym_Vcorym_Vdarwn.ovo.tsv_split4000.txt_GF000056	2
V. darrowii-V. corymbosum	0.07	Vdarwn_Vcorym_Vcorym_Vdarwn.ovo.tsv_split18000.txt_GF001901	2
V. darrowii-V. corymbosum	0.0885	Vdarwn_Vcorym_Vcorym_Vdarwn.ovo.tsv_split22000.txt_GF000668	2
V. darrowii-V. corymbosum	0.0362	Vdarwn_Vcorym_Vcorym_Vdarwn.ovo.tsv_split12000.txt_GF001670	2
V. darrowii-V. corymbosum	0.0251	Vdarwn_Vcorym_Vcorym_Vdarwn.ovo.tsv_split24000.txt_GF001246	2
V. darrowii-V. corymbosum	0.0747	Vdarwn_Vcorym_Vcorym_Vdarwn.ovo.tsv_split18000.txt_GF001528	2
V. darrowii-V. corymbosum	0.0382	Vdarwn_Vcorym_Vcorym_Vdarwn.ovo.tsv_split22000.txt_GF001970	2
V. darrowii-V. corymbosum	0.0307	Vdarwn_Vcorym_Vcorym_Vdarwn.ovo.tsv_split28000.txt_GF000019	2
V. darrowii-V. corymbosum	0.0272	Vdarwn_Vcorym_Vcorym_Vdarwn.ovo.tsv_split26000.txt_GF001870	2
V. darrowii-V. corymbosum	0.0271	Vdarwn_Vcorym_Vcorym_Vdarwn.ovo.tsv_split0.txt_GF001889	2
V. darrowii-V. corymbosum	0.066	Vdarwn_Vcorym_Vcorym_Vdarwn.ovo.tsv_split14000.txt_GF001966	2
V. darrowii-V. corymbosum	0.0497	Vdarwn_Vcorym_Vcorym_Vdarwn.ovo.tsv_split20000.txt_GF001525	2
V. darrowii-V. corymbosum	0.0379	Vdarwn_Vcorym_Vcorym_Vdarwn.ovo.tsv_split24000.txt_GF001884	2
V. darrowii-V. corymbosum	0.0337	Vdarwn_Vcorym_Vcorym_Vdarwn.ovo.tsv_split16000.txt_GF001542	2
V. darrowii-V. corymbosum	0.2363	Vdarwn_Vcorym_Vcorym_Vdarwn.ovo.tsv_split20000.txt_GF001040	2
V. darrowii-V. corymbosum	0.0976	Vdarwn_Vcorym_Vcorym_Vdarwn.ovo.tsv_split4000.txt_GF001356	2
V. darrowii-V. corymbosum	0.0357	Vdarwn_Vcorym_Vcorym_Vdarwn.ovo.tsv_split20000.txt_GF000492	2
V. darrowii-V. corymbosum	0.0269	Vdarwn_Vcorym_Vcorym_Vdarwn.ovo.tsv_split10000.txt_GF000157	2
V. darrowii-V. corymbosum	0.0231	Vdarwn_Vcorym_Vcorym_Vdarwn.ovo.tsv_split10000.txt_GF000766	2
V. darrowii-V. corymbosum	0.021	Vdarwn_Vcorym_Vcorym_Vdarwn.ovo.tsv_split20000.txt_GF001374	2
V. darrowii-V. corymbosum	0.0306	Vdarwn_Vcorym_Vcorym_Vdarwn.ovo.tsv_split12000.txt_GF000053	2
V. darrowii-V. corymbosum	0.0245	Vdarwn_Vcorym_Vcorym_Vdarwn.ovo.tsv_split22000.txt_GF001729	2
V. darrowii-V. corymbosum	0.0217	Vdarwn_Vcorym_Vcorym_Vdarwn.ovo.tsv_split28000.txt_GF000117	2
V. darrowii-V. corymbosum	0.0452	Vdarwn_Vcorym_Vcorym_Vdarwn.ovo.tsv_split18000.txt_GF001103	2
V. darrowii-V. corymbosum	0.0211	Vdarwn_Vcorym_Vcorym_Vdarwn.ovo.tsv_split2000.txt_GF000108	2
V. darrowii-V. corymbosum	0.0253	Vdarwn_Vcorym_Vcorym_Vdarwn.ovo.tsv_split18000.txt_GF001116	2
V. darrowii-V. corymbosum	0.0299	Vdarwn_Vcorym_Vcorym_Vdarwn.ovo.tsv_split28000.txt_GF000488	2
V. darrowii-V. corymbosum	0.0249	Vdarwn_Vcorym_Vcorym_Vdarwn.ovo.tsv_split10000.txt_GF001520	2
V. darrowii-V. corymbosum	0.0295	Vdarwn_Vcorym_Vcorym_Vdarwn.ovo.tsv_split28000.txt_GF000620	2
V. darrowii-V. corymbosum	0.0381	Vdarwn_Vcorym_Vcorym_Vdarwn.ovo.tsv_split26000.txt_GF000055	2
V. darrowii-V. corymbosum	0.0287	Vdarwn_Vcorym_Vcorym_Vdarwn.ovo.tsv_split26000.txt_GF001299	2
V. darrowii-V. corymbosum	0.0286	Vdarwn_Vcorym_Vcorym_Vdarwn.ovo.tsv_split18000.txt_GF001566	2
V. darrowii-V. corymbosum	0.0847	Vdarwn_Vcorym_Vcorym_Vdarwn.ovo.tsv_split28000.txt_GF000696	2
V. darrowii-V. corymbosum	0.114	Vdarwn_Vcorym_Vcorym_Vdarwn.ovo.tsv_split0.txt_GF000984	2
V. darrowii-V. corymbosum	0.0289	Vdarwn_Vcorym_Vcorym_Vdarwn.ovo.tsv_split22000.txt_GF001652	2
V. darrowii-V. corymbosum	0.0469	Vdarwn_Vcorym_Vcorym_Vdarwn.ovo.tsv_split8000.txt_GF001936	2
V. darrowii-V. corymbosum	0.0686	Vdarwn_Vcorym_Vcorym_Vdarwn.ovo.tsv_split20000.txt_GF000721	2
V. darrowii-V. corymbosum	0.0259	Vdarwn_Vcorym_Vcorym_Vdarwn.ovo.tsv_split28000.txt_GF000715	2
V. darrowii-V. corymbosum	0.0779	Vdarwn_Vcorym_Vcorym_Vdarwn.ovo.tsv_split16000.txt_GF001169	2
V. darrowii-V. corymbosum	0.0357	Vdarwn_Vcorym_Vcorym_Vdarwn.ovo.tsv_split24000.txt_GF000289	2
V. darrowii-V. corymbosum	0.0259	Vdarwn_Vcorym_Vcorym_Vdarwn.ovo.tsv_split0.txt_GF000684	2
V. darrowii-V. corymbosum	0.2035	Vdarwn_Vcorym_Vcorym_Vdarwn.ovo.tsv_split8000.txt_GF001987	2
V. darrowii-V. corymbosum	0.0602	Vdarwn_Vcorym_Vcorym_Vdarwn.ovo.tsv_split26000.txt_GF000625	2
V. darrowii-V. corymbosum	0.0307	Vdarwn_Vcorym_Vcorym_Vdarwn.ovo.tsv_split6000.txt_GF001532	2
V. darrowii-V. corymbosum	0.1014	Vdarwn_Vcorym_Vcorym_Vdarwn.ovo.tsv_split28000.txt_GF001230	2
V. darrowii-V. corymbosum	0.4819	Vdarwn_Vcorym_Vcorym_Vdarwn.ovo.tsv_split8000.txt_GF001900	2
V. darrowii-V. corymbosum	0.03	Vdarwn_Vcorym_Vcorym_Vdarwn.ovo.tsv_split20000.txt_GF000013	2
V. darrowii-V. corymbosum	0.0582	Vdarwn_Vcorym_Vcorym_Vdarwn.ovo.tsv_split0.txt_GF001041	2
V. darrowii-V. corymbosum	0.0327	Vdarwn_Vcorym_Vcorym_Vdarwn.ovo.tsv_split2000.txt_GF000279	2
V. darrowii-V. corymbosum	0.0832	Vdarwn_Vcorym_Vcorym_Vdarwn.ovo.tsv_split18000.txt_GF000838	2
V. darrowii-V. corymbosum	0.0308	Vdarwn_Vcorym_Vcorym_Vdarwn.ovo.tsv_split26000.txt_GF001493	2
V. darrowii-V. corymbosum	0.1173	Vdarwn_Vcorym_Vcorym_Vdarwn.ovo.tsv_split8000.txt_GF001246	2
V. darrowii-V. corymbosum	0.0244	Vdarwn_Vcorym_Vcorym_Vdarwn.ovo.tsv_split16000.txt_GF001754	2
V. darrowii-V. corymbosum	0.1045	Vdarwn_Vcorym_Vcorym_Vdarwn.ovo.tsv_split14000.txt_GF000460	2
V. darrowii-V. corymbosum	0.0242	Vdarwn_Vcorym_Vcorym_Vdarwn.ovo.tsv_split18000.txt_GF001599	2
V. darrowii-V. corymbosum	0.0327	Vdarwn_Vcorym_Vcorym_Vdarwn.ovo.tsv_split24000.txt_GF000202	2
V. darrowii-V. corymbosum	0.1224	Vdarwn_Vcorym_Vcorym_Vdarwn.ovo.tsv_split28000.txt_GF000887	2
V. darrowii-V. corymbosum	0.0218	Vdarwn_Vcorym_Vcorym_Vdarwn.ovo.tsv_split26000.txt_GF001780	2
V. darrowii-V. corymbosum	0.0819	Vdarwn_Vcorym_Vcorym_Vdarwn.ovo.tsv_split18000.txt_GF000665	2
V. darrowii-V. corymbosum	0.077	Vdarwn_Vcorym_Vcorym_Vdarwn.ovo.tsv_split10000.txt_GF001862	2
V. darrowii-V. corymbosum	0.0323	Vdarwn_Vcorym_Vcorym_Vdarwn.ovo.tsv_split6000.txt_GF000894	2
V. darrowii-V. corymbosum	0.0505	Vdarwn_Vcorym_Vcorym_Vdarwn.ovo.tsv_split28000.txt_GF000970	2
V. darrowii-V. corymbosum	0.023	Vdarwn_Vcorym_Vcorym_Vdarwn.ovo.tsv_split26000.txt_GF001946	2
V. darrowii-V. corymbosum	0.0479	Vdarwn_Vcorym_Vcorym_Vdarwn.ovo.tsv_split16000.txt_GF000014	2
V. darrowii-V. corymbosum	0.0479	Vdarwn_Vcorym_Vcorym_Vdarwn.ovo.tsv_split12000.txt_GF001673	2
V. darrowii-V. corymbosum	0.2008	Vdarwn_Vcorym_Vcorym_Vdarwn.ovo.tsv_split22000.txt_GF000764	2
V. darrowii-V. corymbosum	0.1748	Vdarwn_Vcorym_Vcorym_Vdarwn.ovo.tsv_split6000.txt_GF001215	2
V. darrowii-V. corymbosum	0.0238	Vdarwn_Vcorym_Vcorym_Vdarwn.ovo.tsv_split18000.txt_GF000208	2
V. darrowii-V. corymbosum	0.0324	Vdarwn_Vcorym_Vcorym_Vdarwn.ovo.tsv_split16000.txt_GF000669	2
V. darrowii-V. corymbosum	0.0247	Vdarwn_Vcorym_Vcorym_Vdarwn.ovo.tsv_split0.txt_GF001244	2
V. darrowii-V. corymbosum	0.2273	Vdarwn_Vcorym_Vcorym_Vdarwn.ovo.tsv_split14000.txt_GF000274	2
V. darrowii-V. corymbosum	0.0314	Vdarwn_Vcorym_Vcorym_Vdarwn.ovo.tsv_split4000.txt_GF000704	2
V. darrowii-V. corymbosum	0.0206	Vdarwn_Vcorym_Vcorym_Vdarwn.ovo.tsv_split26000.txt_GF000891	2
V. darrowii-V. corymbosum	0.0338	Vdarwn_Vcorym_Vcorym_Vdarwn.ovo.tsv_split26000.txt_GF001397	2
V. darrowii-V. corymbosum	0.0808	Vdarwn_Vcorym_Vcorym_Vdarwn.ovo.tsv_split16000.txt_GF001177	2
V. darrowii-V. corymbosum	0.0824	Vdarwn_Vcorym_Vcorym_Vdarwn.ovo.tsv_split2000.txt_GF000229	2
V. darrowii-V. corymbosum	0.0261	Vdarwn_Vcorym_Vcorym_Vdarwn.ovo.tsv_split10000.txt_GF001239	2
V. darrowii-V. corymbosum	0.0223	Vdarwn_Vcorym_Vcorym_Vdarwn.ovo.tsv_split20000.txt_GF000434	2
V. darrowii-V. corymbosum	0.0202	Vdarwn_Vcorym_Vcorym_Vdarwn.ovo.tsv_split20000.txt_GF000692	2
V. darrowii-V. corymbosum	0.0255	Vdarwn_Vcorym_Vcorym_Vdarwn.ovo.tsv_split28000.txt_GF000039	2
V. darrowii-V. corymbosum	0.0203	Vdarwn_Vcorym_Vcorym_Vdarwn.ovo.tsv_split16000.txt_GF000845	2
V. darrowii-V. corymbosum	0.0599	Vdarwn_Vcorym_Vcorym_Vdarwn.ovo.tsv_split24000.txt_GF000677	2
V. darrowii-V. corymbosum	0.0201	Vdarwn_Vcorym_Vcorym_Vdarwn.ovo.tsv_split22000.txt_GF000856	2
V. darrowii-V. corymbosum	0.023	Vdarwn_Vcorym_Vcorym_Vdarwn.ovo.tsv_split4000.txt_GF001802	2
V. darrowii-V. corymbosum	0.0282	Vdarwn_Vcorym_Vcorym_Vdarwn.ovo.tsv_split4000.txt_GF000033	2
V. darrowii-V. corymbosum	0.0899	Vdarwn_Vcorym_Vcorym_Vdarwn.ovo.tsv_split26000.txt_GF001713	2
V. darrowii-V. corymbosum	0.0454	Vdarwn_Vcorym_Vcorym_Vdarwn.ovo.tsv_split0.txt_GF000557	2
V. darrowii-V. corymbosum	0.1117	Vdarwn_Vcorym_Vcorym_Vdarwn.ovo.tsv_split18000.txt_GF001063	2
V. darrowii-V. corymbosum	0.1185	Vdarwn_Vcorym_Vcorym_Vdarwn.ovo.tsv_split4000.txt_GF000917	2
V. darrowii-V. corymbosum	0.03	Vdarwn_Vcorym_Vcorym_Vdarwn.ovo.tsv_split16000.txt_GF001438	2
V. darrowii-V. corymbosum	0.2043	Vdarwn_Vcorym_Vcorym_Vdarwn.ovo.tsv_split4000.txt_GF001487	2
V. darrowii-V. corymbosum	0.0243	Vdarwn_Vcorym_Vcorym_Vdarwn.ovo.tsv_split28000.txt_GF001720	2
V. darrowii-V. corymbosum	0.0384	Vdarwn_Vcorym_Vcorym_Vdarwn.ovo.tsv_split22000.txt_GF001972	2
V. darrowii-V. corymbosum	0.0529	Vdarwn_Vcorym_Vcorym_Vdarwn.ovo.tsv_split22000.txt_GF000990	2
V. darrowii-V. corymbosum	0.038	Vdarwn_Vcorym_Vcorym_Vdarwn.ovo.tsv_split12000.txt_GF000969	2
V. darrowii-V. corymbosum	0.0406	Vdarwn_Vcorym_Vcorym_Vdarwn.ovo.tsv_split4000.txt_GF001676	2
V. darrowii-V. corymbosum	0.0407	Vdarwn_Vcorym_Vcorym_Vdarwn.ovo.tsv_split4000.txt_GF001021	2
V. darrowii-V. corymbosum	0.0605	Vdarwn_Vcorym_Vcorym_Vdarwn.ovo.tsv_split4000.txt_GF001147	2
V. darrowii-V. corymbosum	0.0262	Vdarwn_Vcorym_Vcorym_Vdarwn.ovo.tsv_split12000.txt_GF001481	2
V. darrowii-V. corymbosum	0.156	Vdarwn_Vcorym_Vcorym_Vdarwn.ovo.tsv_split22000.txt_GF000411	2
V. darrowii-V. corymbosum	0.0305	Vdarwn_Vcorym_Vcorym_Vdarwn.ovo.tsv_split2000.txt_GF000946	2
V. darrowii-V. corymbosum	0.2754	Vdarwn_Vcorym_Vcorym_Vdarwn.ovo.tsv_split0.txt_GF001455	2
V. darrowii-V. corymbosum	0.0527	Vdarwn_Vcorym_Vcorym_Vdarwn.ovo.tsv_split14000.txt_GF000403	2
V. darrowii-V. corymbosum	0.072	Vdarwn_Vcorym_Vcorym_Vdarwn.ovo.tsv_split18000.txt_GF000535	2
V. darrowii-V. corymbosum	0.0401	Vdarwn_Vcorym_Vcorym_Vdarwn.ovo.tsv_split12000.txt_GF001392	2
V. darrowii-V. corymbosum	0.0426	Vdarwn_Vcorym_Vcorym_Vdarwn.ovo.tsv_split24000.txt_GF001946	2
V. darrowii-V. corymbosum	0.0327	Vdarwn_Vcorym_Vcorym_Vdarwn.ovo.tsv_split24000.txt_GF000857	2
V. darrowii-V. corymbosum	0.0248	Vdarwn_Vcorym_Vcorym_Vdarwn.ovo.tsv_split28000.txt_GF001502	2
V. darrowii-V. corymbosum	0.0437	Vdarwn_Vcorym_Vcorym_Vdarwn.ovo.tsv_split26000.txt_GF000893	2
V. darrowii-V. corymbosum	0.3442	Vdarwn_Vcorym_Vcorym_Vdarwn.ovo.tsv_split28000.txt_GF000751	2
V. darrowii-V. corymbosum	0.021	Vdarwn_Vcorym_Vcorym_Vdarwn.ovo.tsv_split4000.txt_GF001452	2
V. darrowii-V. corymbosum	0.1502	Vdarwn_Vcorym_Vcorym_Vdarwn.ovo.tsv_split0.txt_GF001507	2
V. darrowii-V. corymbosum	0.0268	Vdarwn_Vcorym_Vcorym_Vdarwn.ovo.tsv_split10000.txt_GF001421	2
V. darrowii-V. corymbosum	0.0447	Vdarwn_Vcorym_Vcorym_Vdarwn.ovo.tsv_split14000.txt_GF000647	2
V. darrowii-V. corymbosum	0.0676	Vdarwn_Vcorym_Vcorym_Vdarwn.ovo.tsv_split14000.txt_GF001210	2
V. darrowii-V. corymbosum	0.0736	Vdarwn_Vcorym_Vcorym_Vdarwn.ovo.tsv_split14000.txt_GF000516	2
V. darrowii-V. corymbosum	0.1465	Vdarwn_Vcorym_Vcorym_Vdarwn.ovo.tsv_split0.txt_GF000246	2
V. darrowii-V. corymbosum	0.0314	Vdarwn_Vcorym_Vcorym_Vdarwn.ovo.tsv_split26000.txt_GF001908	2
V. darrowii-V. corymbosum	0.0379	Vdarwn_Vcorym_Vcorym_Vdarwn.ovo.tsv_split20000.txt_GF001576	2
V. darrowii-V. corymbosum	0.0603	Vdarwn_Vcorym_Vcorym_Vdarwn.ovo.tsv_split26000.txt_GF001813	2
V. darrowii-V. corymbosum	0.0605	Vdarwn_Vcorym_Vcorym_Vdarwn.ovo.tsv_split22000.txt_GF000625	2
V. darrowii-V. corymbosum	0.0311	Vdarwn_Vcorym_Vcorym_Vdarwn.ovo.tsv_split20000.txt_GF001275	2
V. darrowii-V. corymbosum	0.0357	Vdarwn_Vcorym_Vcorym_Vdarwn.ovo.tsv_split20000.txt_GF000859	2
V. darrowii-V. corymbosum	0.0274	Vdarwn_Vcorym_Vcorym_Vdarwn.ovo.tsv_split28000.txt_GF000245	2
V. darrowii-V. corymbosum	0.0455	Vdarwn_Vcorym_Vcorym_Vdarwn.ovo.tsv_split10000.txt_GF000106	2
V. darrowii-V. corymbosum	0.0285	Vdarwn_Vcorym_Vcorym_Vdarwn.ovo.tsv_split2000.txt_GF000892	2
V. darrowii-V. corymbosum	0.1409	Vdarwn_Vcorym_Vcorym_Vdarwn.ovo.tsv_split28000.txt_GF000960	2
V. darrowii-V. corymbosum	0.0658	Vdarwn_Vcorym_Vcorym_Vdarwn.ovo.tsv_split4000.txt_GF000828	2
V. darrowii-V. corymbosum	0.02	Vdarwn_Vcorym_Vcorym_Vdarwn.ovo.tsv_split22000.txt_GF001908	2
V. darrowii-V. corymbosum	0.0721	Vdarwn_Vcorym_Vcorym_Vdarwn.ovo.tsv_split2000.txt_GF000222	2
V. darrowii-V. corymbosum	0.0203	Vdarwn_Vcorym_Vcorym_Vdarwn.ovo.tsv_split14000.txt_GF000050	2
V. darrowii-V. corymbosum	0.0206	Vdarwn_Vcorym_Vcorym_Vdarwn.ovo.tsv_split24000.txt_GF001924	2
V. darrowii-V. corymbosum	0.0387	Vdarwn_Vcorym_Vcorym_Vdarwn.ovo.tsv_split28000.txt_GF001114	2
V. darrowii-V. corymbosum	0.3972	Vdarwn_Vcorym_Vcorym_Vdarwn.ovo.tsv_split26000.txt_GF001650	2
V. darrowii-V. corymbosum	0.0259	Vdarwn_Vcorym_Vcorym_Vdarwn.ovo.tsv_split2000.txt_GF001336	2
V. darrowii-V. corymbosum	0.0354	Vdarwn_Vcorym_Vcorym_Vdarwn.ovo.tsv_split22000.txt_GF001676	2
V. darrowii-V. corymbosum	0.156	Vdarwn_Vcorym_Vcorym_Vdarwn.ovo.tsv_split22000.txt_GF001955	2
V. darrowii-V. corymbosum	0.0385	Vdarwn_Vcorym_Vcorym_Vdarwn.ovo.tsv_split0.txt_GF001218	2
V. darrowii-V. corymbosum	0.2945	Vdarwn_Vcorym_Vcorym_Vdarwn.ovo.tsv_split24000.txt_GF001078	2
V. darrowii-V. corymbosum	0.0289	Vdarwn_Vcorym_Vcorym_Vdarwn.ovo.tsv_split12000.txt_GF001172	2
V. darrowii-V. corymbosum	0.0315	Vdarwn_Vcorym_Vcorym_Vdarwn.ovo.tsv_split4000.txt_GF001513	2
V. darrowii-V. corymbosum	0.5874	Vdarwn_Vcorym_Vcorym_Vdarwn.ovo.tsv_split24000.txt_GF000566	2
V. darrowii-V. corymbosum	0.02	Vdarwn_Vcorym_Vcorym_Vdarwn.ovo.tsv_split14000.txt_GF000495	2
V. darrowii-V. corymbosum	0.0416	Vdarwn_Vcorym_Vcorym_Vdarwn.ovo.tsv_split12000.txt_GF001029	2
V. darrowii-V. corymbosum	0.0295	Vdarwn_Vcorym_Vcorym_Vdarwn.ovo.tsv_split26000.txt_GF001652	2
V. darrowii-V. corymbosum	0.0234	Vdarwn_Vcorym_Vcorym_Vdarwn.ovo.tsv_split10000.txt_GF000767	2
V. darrowii-V. corymbosum	0.1938	Vdarwn_Vcorym_Vcorym_Vdarwn.ovo.tsv_split8000.txt_GF000519	2
V. darrowii-V. corymbosum	0.0676	Vdarwn_Vcorym_Vcorym_Vdarwn.ovo.tsv_split0.txt_GF001719	2
V. darrowii-V. corymbosum	0.0342	Vdarwn_Vcorym_Vcorym_Vdarwn.ovo.tsv_split8000.txt_GF001711	2
V. darrowii-V. corymbosum	0.2283	Vdarwn_Vcorym_Vcorym_Vdarwn.ovo.tsv_split4000.txt_GF001889	2
V. darrowii-V. corymbosum	0.0426	Vdarwn_Vcorym_Vcorym_Vdarwn.ovo.tsv_split26000.txt_GF000955	2
V. darrowii-V. corymbosum	0.066	Vdarwn_Vcorym_Vcorym_Vdarwn.ovo.tsv_split8000.txt_GF001353	2
V. darrowii-V. corymbosum	0.0666	Vdarwn_Vcorym_Vcorym_Vdarwn.ovo.tsv_split28000.txt_GF001333	2
V. darrowii-V. corymbosum	0.033	Vdarwn_Vcorym_Vcorym_Vdarwn.ovo.tsv_split26000.txt_GF000884	2
V. darrowii-V. corymbosum	0.0242	Vdarwn_Vcorym_Vcorym_Vdarwn.ovo.tsv_split20000.txt_GF000975	2
V. darrowii-V. corymbosum	0.0316	Vdarwn_Vcorym_Vcorym_Vdarwn.ovo.tsv_split14000.txt_GF001595	2
V. darrowii-V. corymbosum	0.198	Vdarwn_Vcorym_Vcorym_Vdarwn.ovo.tsv_split28000.txt_GF000004	2
V. darrowii-V. corymbosum	0.1089	Vdarwn_Vcorym_Vcorym_Vdarwn.ovo.tsv_split0.txt_GF000249	2
V. darrowii-V. corymbosum	0.1458	Vdarwn_Vcorym_Vcorym_Vdarwn.ovo.tsv_split16000.txt_GF000228	2
V. darrowii-V. corymbosum	0.0674	Vdarwn_Vcorym_Vcorym_Vdarwn.ovo.tsv_split2000.txt_GF001224	2
V. darrowii-V. corymbosum	0.1	Vdarwn_Vcorym_Vcorym_Vdarwn.ovo.tsv_split20000.txt_GF000892	2
V. darrowii-V. corymbosum	0.3427	Vdarwn_Vcorym_Vcorym_Vdarwn.ovo.tsv_split26000.txt_GF001684	2
V. darrowii-V. corymbosum	0.0495	Vdarwn_Vcorym_Vcorym_Vdarwn.ovo.tsv_split20000.txt_GF000177	2
V. darrowii-V. corymbosum	0.0473	Vdarwn_Vcorym_Vcorym_Vdarwn.ovo.tsv_split2000.txt_GF001878	2
V. darrowii-V. corymbosum	0.0482	Vdarwn_Vcorym_Vcorym_Vdarwn.ovo.tsv_split12000.txt_GF000079	2
V. darrowii-V. corymbosum	0.0313	Vdarwn_Vcorym_Vcorym_Vdarwn.ovo.tsv_split26000.txt_GF001150	2
V. darrowii-V. corymbosum	0.0307	Vdarwn_Vcorym_Vcorym_Vdarwn.ovo.tsv_split8000.txt_GF000634	2
V. darrowii-V. corymbosum	0.0474	Vdarwn_Vcorym_Vcorym_Vdarwn.ovo.tsv_split18000.txt_GF001477	2
V. darrowii-V. corymbosum	0.046	Vdarwn_Vcorym_Vcorym_Vdarwn.ovo.tsv_split20000.txt_GF001710	2
V. darrowii-V. corymbosum	0.0348	Vdarwn_Vcorym_Vcorym_Vdarwn.ovo.tsv_split0.txt_GF000111	2
V. darrowii-V. corymbosum	0.0895	Vdarwn_Vcorym_Vcorym_Vdarwn.ovo.tsv_split18000.txt_GF001046	2
V. darrowii-V. corymbosum	0.0245	Vdarwn_Vcorym_Vcorym_Vdarwn.ovo.tsv_split14000.txt_GF000807	2
V. darrowii-V. corymbosum	0.0285	Vdarwn_Vcorym_Vcorym_Vdarwn.ovo.tsv_split4000.txt_GF001601	2
V. darrowii-V. corymbosum	0.0536	Vdarwn_Vcorym_Vcorym_Vdarwn.ovo.tsv_split22000.txt_GF000171	2
V. darrowii-V. corymbosum	0.0654	Vdarwn_Vcorym_Vcorym_Vdarwn.ovo.tsv_split24000.txt_GF000986	2
V. darrowii-V. corymbosum	0.0296	Vdarwn_Vcorym_Vcorym_Vdarwn.ovo.tsv_split2000.txt_GF000807	2
V. darrowii-V. corymbosum	0.0205	Vdarwn_Vcorym_Vcorym_Vdarwn.ovo.tsv_split20000.txt_GF001329	2
V. darrowii-V. corymbosum	0.0642	Vdarwn_Vcorym_Vcorym_Vdarwn.ovo.tsv_split24000.txt_GF001381	2
V. darrowii-V. corymbosum	0.0729	Vdarwn_Vcorym_Vcorym_Vdarwn.ovo.tsv_split20000.txt_GF001485	2
V. darrowii-V. corymbosum	0.0246	Vdarwn_Vcorym_Vcorym_Vdarwn.ovo.tsv_split6000.txt_GF001285	2
V. darrowii-V. corymbosum	0.0945	Vdarwn_Vcorym_Vcorym_Vdarwn.ovo.tsv_split6000.txt_GF000377	2
V. darrowii-V. corymbosum	0.0911	Vdarwn_Vcorym_Vcorym_Vdarwn.ovo.tsv_split22000.txt_GF001300	2
V. darrowii-V. corymbosum	0.0785	Vdarwn_Vcorym_Vcorym_Vdarwn.ovo.tsv_split10000.txt_GF001361	2
V. darrowii-V. corymbosum	0.257	Vdarwn_Vcorym_Vcorym_Vdarwn.ovo.tsv_split18000.txt_GF001518	2
V. darrowii-V. corymbosum	0.0436	Vdarwn_Vcorym_Vcorym_Vdarwn.ovo.tsv_split4000.txt_GF001300	2
V. darrowii-V. corymbosum	0.0376	Vdarwn_Vcorym_Vcorym_Vdarwn.ovo.tsv_split18000.txt_GF001933	2
V. darrowii-V. corymbosum	0.0251	Vdarwn_Vcorym_Vcorym_Vdarwn.ovo.tsv_split4000.txt_GF001507	2
V. darrowii-V. corymbosum	0.093	Vdarwn_Vcorym_Vcorym_Vdarwn.ovo.tsv_split20000.txt_GF000364	2
V. darrowii-V. corymbosum	0.0311	Vdarwn_Vcorym_Vcorym_Vdarwn.ovo.tsv_split2000.txt_GF000552	2
V. darrowii-V. corymbosum	0.0268	Vdarwn_Vcorym_Vcorym_Vdarwn.ovo.tsv_split8000.txt_GF000682	2
V. darrowii-V. corymbosum	0.0228	Vdarwn_Vcorym_Vcorym_Vdarwn.ovo.tsv_split18000.txt_GF000018	2
V. darrowii-V. corymbosum	0.1141	Vdarwn_Vcorym_Vcorym_Vdarwn.ovo.tsv_split2000.txt_GF001613	2
V. darrowii-V. corymbosum	0.0294	Vdarwn_Vcorym_Vcorym_Vdarwn.ovo.tsv_split26000.txt_GF001837	2
V. darrowii-V. corymbosum	0.0934	Vdarwn_Vcorym_Vcorym_Vdarwn.ovo.tsv_split28000.txt_GF000759	2
V. darrowii-V. corymbosum	0.0563	Vdarwn_Vcorym_Vcorym_Vdarwn.ovo.tsv_split8000.txt_GF000611	2
V. darrowii-V. corymbosum	0.1959	Vdarwn_Vcorym_Vcorym_Vdarwn.ovo.tsv_split22000.txt_GF001741	2
V. darrowii-V. corymbosum	0.0396	Vdarwn_Vcorym_Vcorym_Vdarwn.ovo.tsv_split22000.txt_GF000681	2
V. darrowii-V. corymbosum	0.0376	Vdarwn_Vcorym_Vcorym_Vdarwn.ovo.tsv_split18000.txt_GF001930	2
V. darrowii-V. corymbosum	0.0347	Vdarwn_Vcorym_Vcorym_Vdarwn.ovo.tsv_split2000.txt_GF000362	2
V. darrowii-V. corymbosum	0.0343	Vdarwn_Vcorym_Vcorym_Vdarwn.ovo.tsv_split14000.txt_GF000552	2
V. darrowii-V. corymbosum	0.1243	Vdarwn_Vcorym_Vcorym_Vdarwn.ovo.tsv_split10000.txt_GF000196	2
V. darrowii-V. corymbosum	0.0315	Vdarwn_Vcorym_Vcorym_Vdarwn.ovo.tsv_split0.txt_GF001756	2
V. darrowii-V. corymbosum	0.034	Vdarwn_Vcorym_Vcorym_Vdarwn.ovo.tsv_split22000.txt_GF000126	2
V. darrowii-V. corymbosum	0.0316	Vdarwn_Vcorym_Vcorym_Vdarwn.ovo.tsv_split12000.txt_GF000954	2
V. darrowii-V. corymbosum	0.0227	Vdarwn_Vcorym_Vcorym_Vdarwn.ovo.tsv_split8000.txt_GF001892	2
V. darrowii-V. corymbosum	0.0851	Vdarwn_Vcorym_Vcorym_Vdarwn.ovo.tsv_split28000.txt_GF000338	2
V. darrowii-V. corymbosum	0.0292	Vdarwn_Vcorym_Vcorym_Vdarwn.ovo.tsv_split6000.txt_GF000235	2
V. darrowii-V. corymbosum	0.0349	Vdarwn_Vcorym_Vcorym_Vdarwn.ovo.tsv_split8000.txt_GF000068	2
V. darrowii-V. corymbosum	0.027	Vdarwn_Vcorym_Vcorym_Vdarwn.ovo.tsv_split20000.txt_GF001277	2
V. darrowii-V. corymbosum	0.0583	Vdarwn_Vcorym_Vcorym_Vdarwn.ovo.tsv_split6000.txt_GF000400	2
V. darrowii-V. corymbosum	0.165	Vdarwn_Vcorym_Vcorym_Vdarwn.ovo.tsv_split24000.txt_GF000273	2
V. darrowii-V. corymbosum	0.1027	Vdarwn_Vcorym_Vcorym_Vdarwn.ovo.tsv_split6000.txt_GF000504	2
V. darrowii-V. corymbosum	0.029	Vdarwn_Vcorym_Vcorym_Vdarwn.ovo.tsv_split20000.txt_GF001690	2
V. darrowii-V. corymbosum	0.0779	Vdarwn_Vcorym_Vcorym_Vdarwn.ovo.tsv_split8000.txt_GF000896	2
V. darrowii-V. corymbosum	0.0388	Vdarwn_Vcorym_Vcorym_Vdarwn.ovo.tsv_split14000.txt_GF001930	2
V. darrowii-V. corymbosum	0.0208	Vdarwn_Vcorym_Vcorym_Vdarwn.ovo.tsv_split2000.txt_GF000067	2
V. darrowii-V. corymbosum	0.0549	Vdarwn_Vcorym_Vcorym_Vdarwn.ovo.tsv_split0.txt_GF000536	2
V. darrowii-V. corymbosum	0.0252	Vdarwn_Vcorym_Vcorym_Vdarwn.ovo.tsv_split24000.txt_GF000371	2
V. darrowii-V. corymbosum	0.1191	Vdarwn_Vcorym_Vcorym_Vdarwn.ovo.tsv_split18000.txt_GF000001	2
V. darrowii-V. corymbosum	0.0439	Vdarwn_Vcorym_Vcorym_Vdarwn.ovo.tsv_split20000.txt_GF001230	2
V. darrowii-V. corymbosum	0.0435	Vdarwn_Vcorym_Vcorym_Vdarwn.ovo.tsv_split26000.txt_GF000227	2
V. darrowii-V. corymbosum	0.0413	Vdarwn_Vcorym_Vcorym_Vdarwn.ovo.tsv_split16000.txt_GF001081	2
V. darrowii-V. corymbosum	0.1056	Vdarwn_Vcorym_Vcorym_Vdarwn.ovo.tsv_split8000.txt_GF000937	2
V. darrowii-V. corymbosum	0.025	Vdarwn_Vcorym_Vcorym_Vdarwn.ovo.tsv_split22000.txt_GF000314	2
V. darrowii-V. corymbosum	0.0632	Vdarwn_Vcorym_Vcorym_Vdarwn.ovo.tsv_split2000.txt_GF000138	2
V. darrowii-V. corymbosum	0.0321	Vdarwn_Vcorym_Vcorym_Vdarwn.ovo.tsv_split18000.txt_GF001670	2
V. darrowii-V. corymbosum	0.0423	Vdarwn_Vcorym_Vcorym_Vdarwn.ovo.tsv_split4000.txt_GF000790	2
V. darrowii-V. corymbosum	0.0256	Vdarwn_Vcorym_Vcorym_Vdarwn.ovo.tsv_split22000.txt_GF001450	2
V. darrowii-V. corymbosum	0.0351	Vdarwn_Vcorym_Vcorym_Vdarwn.ovo.tsv_split26000.txt_GF001354	2
V. darrowii-V. corymbosum	0.0223	Vdarwn_Vcorym_Vcorym_Vdarwn.ovo.tsv_split8000.txt_GF001320	2
V. darrowii-V. corymbosum	0.0271	Vdarwn_Vcorym_Vcorym_Vdarwn.ovo.tsv_split20000.txt_GF000483	2
V. darrowii-V. corymbosum	0.0382	Vdarwn_Vcorym_Vcorym_Vdarwn.ovo.tsv_split16000.txt_GF001836	2
V. darrowii-V. corymbosum	0.0936	Vdarwn_Vcorym_Vcorym_Vdarwn.ovo.tsv_split12000.txt_GF001254	2
V. darrowii-V. corymbosum	0.0631	Vdarwn_Vcorym_Vcorym_Vdarwn.ovo.tsv_split20000.txt_GF001355	2
V. darrowii-V. corymbosum	0.1357	Vdarwn_Vcorym_Vcorym_Vdarwn.ovo.tsv_split2000.txt_GF000803	2
V. darrowii-V. corymbosum	0.0724	Vdarwn_Vcorym_Vcorym_Vdarwn.ovo.tsv_split14000.txt_GF000801	2
V. darrowii-V. corymbosum	0.2432	Vdarwn_Vcorym_Vcorym_Vdarwn.ovo.tsv_split28000.txt_GF000687	2
V. darrowii-V. corymbosum	0.1911	Vdarwn_Vcorym_Vcorym_Vdarwn.ovo.tsv_split18000.txt_GF001280	2
V. darrowii-V. corymbosum	0.0421	Vdarwn_Vcorym_Vcorym_Vdarwn.ovo.tsv_split4000.txt_GF000597	2
V. darrowii-V. corymbosum	0.0307	Vdarwn_Vcorym_Vcorym_Vdarwn.ovo.tsv_split24000.txt_GF001898	2
V. darrowii-V. corymbosum	0.0341	Vdarwn_Vcorym_Vcorym_Vdarwn.ovo.tsv_split22000.txt_GF001710	2
V. darrowii-V. corymbosum	0.0468	Vdarwn_Vcorym_Vcorym_Vdarwn.ovo.tsv_split10000.txt_GF000524	2
V. darrowii-V. corymbosum	0.1094	Vdarwn_Vcorym_Vcorym_Vdarwn.ovo.tsv_split18000.txt_GF000828	2
V. darrowii-V. corymbosum	0.0401	Vdarwn_Vcorym_Vcorym_Vdarwn.ovo.tsv_split4000.txt_GF001697	2
V. darrowii-V. corymbosum	0.0345	Vdarwn_Vcorym_Vcorym_Vdarwn.ovo.tsv_split14000.txt_GF000214	2
V. darrowii-V. corymbosum	0.0338	Vdarwn_Vcorym_Vcorym_Vdarwn.ovo.tsv_split24000.txt_GF000260	2
V. darrowii-V. corymbosum	0.0464	Vdarwn_Vcorym_Vcorym_Vdarwn.ovo.tsv_split0.txt_GF000222	2
V. darrowii-V. corymbosum	0.0286	Vdarwn_Vcorym_Vcorym_Vdarwn.ovo.tsv_split22000.txt_GF001528	2
V. darrowii-V. corymbosum	0.0319	Vdarwn_Vcorym_Vcorym_Vdarwn.ovo.tsv_split2000.txt_GF001258	2
V. darrowii-V. corymbosum	0.0328	Vdarwn_Vcorym_Vcorym_Vdarwn.ovo.tsv_split10000.txt_GF001725	2
V. darrowii-V. corymbosum	0.0283	Vdarwn_Vcorym_Vcorym_Vdarwn.ovo.tsv_split8000.txt_GF001078	2
V. darrowii-V. corymbosum	0.0201	Vdarwn_Vcorym_Vcorym_Vdarwn.ovo.tsv_split22000.txt_GF001456	2
V. darrowii-V. corymbosum	0.0631	Vdarwn_Vcorym_Vcorym_Vdarwn.ovo.tsv_split22000.txt_GF000953	2
V. darrowii-V. corymbosum	0.0284	Vdarwn_Vcorym_Vcorym_Vdarwn.ovo.tsv_split22000.txt_GF001522	2
V. darrowii-V. corymbosum	0.0285	Vdarwn_Vcorym_Vcorym_Vdarwn.ovo.tsv_split6000.txt_GF000741	2
V. darrowii-V. corymbosum	0.0306	Vdarwn_Vcorym_Vcorym_Vdarwn.ovo.tsv_split26000.txt_GF001381	2
V. darrowii-V. corymbosum	0.0301	Vdarwn_Vcorym_Vcorym_Vdarwn.ovo.tsv_split26000.txt_GF000274	2
V. darrowii-V. corymbosum	0.0501	Vdarwn_Vcorym_Vcorym_Vdarwn.ovo.tsv_split20000.txt_GF001210	2
V. darrowii-V. corymbosum	0.0342	Vdarwn_Vcorym_Vcorym_Vdarwn.ovo.tsv_split14000.txt_GF000305	2
V. darrowii-V. corymbosum	0.0511	Vdarwn_Vcorym_Vcorym_Vdarwn.ovo.tsv_split24000.txt_GF000962	2
V. darrowii-V. corymbosum	0.0358	Vdarwn_Vcorym_Vcorym_Vdarwn.ovo.tsv_split8000.txt_GF001662	2
V. darrowii-V. corymbosum	0.0993	Vdarwn_Vcorym_Vcorym_Vdarwn.ovo.tsv_split28000.txt_GF000034	2
V. darrowii-V. corymbosum	0.1025	Vdarwn_Vcorym_Vcorym_Vdarwn.ovo.tsv_split20000.txt_GF000702	2
V. darrowii-V. corymbosum	0.055	Vdarwn_Vcorym_Vcorym_Vdarwn.ovo.tsv_split12000.txt_GF000665	2
V. darrowii-V. corymbosum	0.0224	Vdarwn_Vcorym_Vcorym_Vdarwn.ovo.tsv_split26000.txt_GF001792	2
V. darrowii-V. corymbosum	0.0655	Vdarwn_Vcorym_Vcorym_Vdarwn.ovo.tsv_split20000.txt_GF000274	2
V. darrowii-V. corymbosum	0.0368	Vdarwn_Vcorym_Vcorym_Vdarwn.ovo.tsv_split6000.txt_GF000857	2
V. darrowii-V. corymbosum	0.0576	Vdarwn_Vcorym_Vcorym_Vdarwn.ovo.tsv_split26000.txt_GF001871	2
V. darrowii-V. corymbosum	0.0686	Vdarwn_Vcorym_Vcorym_Vdarwn.ovo.tsv_split28000.txt_GF000060	2
V. darrowii-V. corymbosum	0.0586	Vdarwn_Vcorym_Vcorym_Vdarwn.ovo.tsv_split22000.txt_GF000822	2
V. darrowii-V. corymbosum	0.0287	Vdarwn_Vcorym_Vcorym_Vdarwn.ovo.tsv_split2000.txt_GF001655	2
V. darrowii-V. corymbosum	0.1113	Vdarwn_Vcorym_Vcorym_Vdarwn.ovo.tsv_split0.txt_GF001610	2
V. darrowii-V. corymbosum	0.313	Vdarwn_Vcorym_Vcorym_Vdarwn.ovo.tsv_split24000.txt_GF000694	2
V. darrowii-V. corymbosum	0.0511	Vdarwn_Vcorym_Vcorym_Vdarwn.ovo.tsv_split16000.txt_GF000733	2
V. darrowii-V. corymbosum	0.053	Vdarwn_Vcorym_Vcorym_Vdarwn.ovo.tsv_split18000.txt_GF001621	2
V. darrowii-V. corymbosum	0.0231	Vdarwn_Vcorym_Vcorym_Vdarwn.ovo.tsv_split12000.txt_GF001125	2
V. darrowii-V. corymbosum	0.1779	Vdarwn_Vcorym_Vcorym_Vdarwn.ovo.tsv_split20000.txt_GF001138	2
V. darrowii-V. corymbosum	0.0361	Vdarwn_Vcorym_Vcorym_Vdarwn.ovo.tsv_split6000.txt_GF001815	2
V. darrowii-V. corymbosum	0.0628	Vdarwn_Vcorym_Vcorym_Vdarwn.ovo.tsv_split26000.txt_GF001752	2
V. darrowii-V. corymbosum	0.0412	Vdarwn_Vcorym_Vcorym_Vdarwn.ovo.tsv_split22000.txt_GF000196	2
V. darrowii-V. corymbosum	0.0517	Vdarwn_Vcorym_Vcorym_Vdarwn.ovo.tsv_split16000.txt_GF000121	2
V. darrowii-V. corymbosum	0.0373	Vdarwn_Vcorym_Vcorym_Vdarwn.ovo.tsv_split6000.txt_GF001184	2
V. darrowii-V. corymbosum	0.0631	Vdarwn_Vcorym_Vcorym_Vdarwn.ovo.tsv_split4000.txt_GF000938	2
V. darrowii-V. corymbosum	0.0319	Vdarwn_Vcorym_Vcorym_Vdarwn.ovo.tsv_split4000.txt_GF000740	2
V. darrowii-V. corymbosum	0.0349	Vdarwn_Vcorym_Vcorym_Vdarwn.ovo.tsv_split20000.txt_GF001176	2
V. darrowii-V. corymbosum	0.0421	Vdarwn_Vcorym_Vcorym_Vdarwn.ovo.tsv_split28000.txt_GF000358	2
V. darrowii-V. corymbosum	0.028	Vdarwn_Vcorym_Vcorym_Vdarwn.ovo.tsv_split12000.txt_GF001388	2
V. darrowii-V. corymbosum	0.0472	Vdarwn_Vcorym_Vcorym_Vdarwn.ovo.tsv_split10000.txt_GF000395	2
V. darrowii-V. corymbosum	0.0437	Vdarwn_Vcorym_Vcorym_Vdarwn.ovo.tsv_split20000.txt_GF000070	2
V. darrowii-V. corymbosum	0.0588	Vdarwn_Vcorym_Vcorym_Vdarwn.ovo.tsv_split14000.txt_GF000314	2
V. darrowii-V. corymbosum	0.0614	Vdarwn_Vcorym_Vcorym_Vdarwn.ovo.tsv_split28000.txt_GF000302	2
V. darrowii-V. corymbosum	0.0218	Vdarwn_Vcorym_Vcorym_Vdarwn.ovo.tsv_split22000.txt_GF000948	2
V. darrowii-V. corymbosum	0.0234	Vdarwn_Vcorym_Vcorym_Vdarwn.ovo.tsv_split26000.txt_GF001418	2
V. darrowii-V. corymbosum	0.0608	Vdarwn_Vcorym_Vcorym_Vdarwn.ovo.tsv_split22000.txt_GF001668	2
V. darrowii-V. corymbosum	0.0256	Vdarwn_Vcorym_Vcorym_Vdarwn.ovo.tsv_split20000.txt_GF001440	2
V. darrowii-V. corymbosum	0.0625	Vdarwn_Vcorym_Vcorym_Vdarwn.ovo.tsv_split2000.txt_GF001562	2
V. darrowii-V. corymbosum	0.0237	Vdarwn_Vcorym_Vcorym_Vdarwn.ovo.tsv_split0.txt_GF001213	2
V. darrowii-V. corymbosum	0.088	Vdarwn_Vcorym_Vcorym_Vdarwn.ovo.tsv_split6000.txt_GF000301	2
V. darrowii-V. corymbosum	0.048	Vdarwn_Vcorym_Vcorym_Vdarwn.ovo.tsv_split18000.txt_GF001740	2
V. darrowii-V. corymbosum	0.0353	Vdarwn_Vcorym_Vcorym_Vdarwn.ovo.tsv_split12000.txt_GF001414	2
V. darrowii-V. corymbosum	0.0543	Vdarwn_Vcorym_Vcorym_Vdarwn.ovo.tsv_split12000.txt_GF001503	2
V. darrowii-V. corymbosum	0.0291	Vdarwn_Vcorym_Vcorym_Vdarwn.ovo.tsv_split0.txt_GF001681	2
V. darrowii-V. corymbosum	0.0221	Vdarwn_Vcorym_Vcorym_Vdarwn.ovo.tsv_split16000.txt_GF000324	2
V. darrowii-V. corymbosum	0.0264	Vdarwn_Vcorym_Vcorym_Vdarwn.ovo.tsv_split4000.txt_GF000181	2
V. darrowii-V. corymbosum	0.0277	Vdarwn_Vcorym_Vcorym_Vdarwn.ovo.tsv_split28000.txt_GF000583	2
V. darrowii-V. corymbosum	0.0202	Vdarwn_Vcorym_Vcorym_Vdarwn.ovo.tsv_split4000.txt_GF000138	2
V. darrowii-V. corymbosum	0.0534	Vdarwn_Vcorym_Vcorym_Vdarwn.ovo.tsv_split18000.txt_GF001686	2
V. darrowii-V. corymbosum	0.028	Vdarwn_Vcorym_Vcorym_Vdarwn.ovo.tsv_split10000.txt_GF000218	2
V. darrowii-V. corymbosum	0.0406	Vdarwn_Vcorym_Vcorym_Vdarwn.ovo.tsv_split22000.txt_GF001945	2
V. darrowii-V. corymbosum	0.0424	Vdarwn_Vcorym_Vcorym_Vdarwn.ovo.tsv_split12000.txt_GF000763	2
V. darrowii-V. corymbosum	0.0349	Vdarwn_Vcorym_Vcorym_Vdarwn.ovo.tsv_split20000.txt_GF000458	2
V. darrowii-V. corymbosum	0.1474	Vdarwn_Vcorym_Vcorym_Vdarwn.ovo.tsv_split14000.txt_GF000256	2
V. darrowii-V. corymbosum	0.0234	Vdarwn_Vcorym_Vcorym_Vdarwn.ovo.tsv_split4000.txt_GF000088	2
V. darrowii-V. corymbosum	0.0352	Vdarwn_Vcorym_Vcorym_Vdarwn.ovo.tsv_split0.txt_GF000185	2
V. darrowii-V. corymbosum	0.0259	Vdarwn_Vcorym_Vcorym_Vdarwn.ovo.tsv_split2000.txt_GF000829	2
V. darrowii-V. corymbosum	0.0348	Vdarwn_Vcorym_Vcorym_Vdarwn.ovo.tsv_split24000.txt_GF000455	2
V. darrowii-V. corymbosum	0.3266	Vdarwn_Vcorym_Vcorym_Vdarwn.ovo.tsv_split16000.txt_GF000996	2
V. darrowii-V. corymbosum	0.0434	Vdarwn_Vcorym_Vcorym_Vdarwn.ovo.tsv_split12000.txt_GF001017	2
V. darrowii-V. corymbosum	0.1565	Vdarwn_Vcorym_Vcorym_Vdarwn.ovo.tsv_split4000.txt_GF000108	2
V. darrowii-V. corymbosum	0.1572	Vdarwn_Vcorym_Vcorym_Vdarwn.ovo.tsv_split8000.txt_GF001285	2
V. darrowii-V. corymbosum	0.1126	Vdarwn_Vcorym_Vcorym_Vdarwn.ovo.tsv_split12000.txt_GF001795	2
V. darrowii-V. corymbosum	0.0328	Vdarwn_Vcorym_Vcorym_Vdarwn.ovo.tsv_split18000.txt_GF001321	2
V. darrowii-V. corymbosum	0.0348	Vdarwn_Vcorym_Vcorym_Vdarwn.ovo.tsv_split0.txt_GF000438	2
V. darrowii-V. corymbosum	0.0398	Vdarwn_Vcorym_Vcorym_Vdarwn.ovo.tsv_split10000.txt_GF000057	2
V. darrowii-V. corymbosum	0.0201	Vdarwn_Vcorym_Vcorym_Vdarwn.ovo.tsv_split8000.txt_GF001249	2
V. darrowii-V. corymbosum	0.0486	Vdarwn_Vcorym_Vcorym_Vdarwn.ovo.tsv_split12000.txt_GF000368	2
V. darrowii-V. corymbosum	0.0224	Vdarwn_Vcorym_Vcorym_Vdarwn.ovo.tsv_split4000.txt_GF000284	2
V. darrowii-V. corymbosum	0.0349	Vdarwn_Vcorym_Vcorym_Vdarwn.ovo.tsv_split22000.txt_GF001601	2
V. darrowii-V. corymbosum	0.0286	Vdarwn_Vcorym_Vcorym_Vdarwn.ovo.tsv_split10000.txt_GF000625	2
V. darrowii-V. corymbosum	0.0279	Vdarwn_Vcorym_Vcorym_Vdarwn.ovo.tsv_split16000.txt_GF001546	2
V. darrowii-V. corymbosum	0.0295	Vdarwn_Vcorym_Vcorym_Vdarwn.ovo.tsv_split2000.txt_GF001238	2
V. darrowii-V. corymbosum	0.0723	Vdarwn_Vcorym_Vcorym_Vdarwn.ovo.tsv_split12000.txt_GF001582	2
V. darrowii-V. corymbosum	0.0613	Vdarwn_Vcorym_Vcorym_Vdarwn.ovo.tsv_split12000.txt_GF001958	2
V. darrowii-V. corymbosum	0.0484	Vdarwn_Vcorym_Vcorym_Vdarwn.ovo.tsv_split16000.txt_GF001123	2
V. darrowii-V. corymbosum	0.089	Vdarwn_Vcorym_Vcorym_Vdarwn.ovo.tsv_split4000.txt_GF000711	2
V. darrowii-V. corymbosum	0.0337	Vdarwn_Vcorym_Vcorym_Vdarwn.ovo.tsv_split20000.txt_GF001475	2
V. darrowii-V. corymbosum	0.0728	Vdarwn_Vcorym_Vcorym_Vdarwn.ovo.tsv_split20000.txt_GF000939	2
V. darrowii-V. corymbosum	0.0482	Vdarwn_Vcorym_Vcorym_Vdarwn.ovo.tsv_split6000.txt_GF001251	2
V. darrowii-V. corymbosum	0.0247	Vdarwn_Vcorym_Vcorym_Vdarwn.ovo.tsv_split6000.txt_GF000886	2
V. darrowii-V. corymbosum	0.022	Vdarwn_Vcorym_Vcorym_Vdarwn.ovo.tsv_split2000.txt_GF001237	2
V. darrowii-V. corymbosum	0.0796	Vdarwn_Vcorym_Vcorym_Vdarwn.ovo.tsv_split12000.txt_GF000476	2
V. darrowii-V. corymbosum	0.0312	Vdarwn_Vcorym_Vcorym_Vdarwn.ovo.tsv_split16000.txt_GF000024	2
V. darrowii-V. corymbosum	0.0326	Vdarwn_Vcorym_Vcorym_Vdarwn.ovo.tsv_split12000.txt_GF001557	2
V. darrowii-V. corymbosum	0.0773	Vdarwn_Vcorym_Vcorym_Vdarwn.ovo.tsv_split26000.txt_GF001962	2
V. darrowii-V. corymbosum	0.0246	Vdarwn_Vcorym_Vcorym_Vdarwn.ovo.tsv_split20000.txt_GF000486	2
V. darrowii-V. corymbosum	0.1005	Vdarwn_Vcorym_Vcorym_Vdarwn.ovo.tsv_split24000.txt_GF000596	2
V. darrowii-V. corymbosum	0.1052	Vdarwn_Vcorym_Vcorym_Vdarwn.ovo.tsv_split12000.txt_GF000005	2
V. darrowii-V. corymbosum	0.0446	Vdarwn_Vcorym_Vcorym_Vdarwn.ovo.tsv_split0.txt_GF000525	2
V. darrowii-V. corymbosum	0.1614	Vdarwn_Vcorym_Vcorym_Vdarwn.ovo.tsv_split16000.txt_GF000570	2
V. darrowii-V. corymbosum	0.0396	Vdarwn_Vcorym_Vcorym_Vdarwn.ovo.tsv_split26000.txt_GF000959	2
V. darrowii-V. corymbosum	0.0214	Vdarwn_Vcorym_Vcorym_Vdarwn.ovo.tsv_split14000.txt_GF001356	2
V. darrowii-V. corymbosum	0.0284	Vdarwn_Vcorym_Vcorym_Vdarwn.ovo.tsv_split10000.txt_GF000301	2
V. darrowii-V. corymbosum	0.2148	Vdarwn_Vcorym_Vcorym_Vdarwn.ovo.tsv_split8000.txt_GF001647	2
V. darrowii-V. corymbosum	0.3393	Vdarwn_Vcorym_Vcorym_Vdarwn.ovo.tsv_split24000.txt_GF000530	2
V. darrowii-V. corymbosum	0.028	Vdarwn_Vcorym_Vcorym_Vdarwn.ovo.tsv_split14000.txt_GF000471	2
V. darrowii-V. corymbosum	0.0279	Vdarwn_Vcorym_Vcorym_Vdarwn.ovo.tsv_split18000.txt_GF001540	2
V. darrowii-V. corymbosum	0.0214	Vdarwn_Vcorym_Vcorym_Vdarwn.ovo.tsv_split12000.txt_GF001097	2
V. darrowii-V. corymbosum	0.0277	Vdarwn_Vcorym_Vcorym_Vdarwn.ovo.tsv_split16000.txt_GF000106	2
V. darrowii-V. corymbosum	0.0305	Vdarwn_Vcorym_Vcorym_Vdarwn.ovo.tsv_split4000.txt_GF001903	2
V. darrowii-V. corymbosum	0.1648	Vdarwn_Vcorym_Vcorym_Vdarwn.ovo.tsv_split26000.txt_GF000460	2
V. darrowii-V. corymbosum	0.0227	Vdarwn_Vcorym_Vcorym_Vdarwn.ovo.tsv_split6000.txt_GF000198	2
V. darrowii-V. corymbosum	0.0221	Vdarwn_Vcorym_Vcorym_Vdarwn.ovo.tsv_split0.txt_GF000837	2
V. darrowii-V. corymbosum	0.0662	Vdarwn_Vcorym_Vcorym_Vdarwn.ovo.tsv_split14000.txt_GF000186	2
V. darrowii-V. corymbosum	0.0894	Vdarwn_Vcorym_Vcorym_Vdarwn.ovo.tsv_split0.txt_GF001350	2
V. darrowii-V. corymbosum	0.2101	Vdarwn_Vcorym_Vcorym_Vdarwn.ovo.tsv_split6000.txt_GF001244	2
V. darrowii-V. corymbosum	0.0475	Vdarwn_Vcorym_Vcorym_Vdarwn.ovo.tsv_split20000.txt_GF000648	2
V. darrowii-V. corymbosum	0.0286	Vdarwn_Vcorym_Vcorym_Vdarwn.ovo.tsv_split20000.txt_GF000600	2
V. darrowii-V. corymbosum	0.0299	Vdarwn_Vcorym_Vcorym_Vdarwn.ovo.tsv_split14000.txt_GF001951	2
V. darrowii-V. corymbosum	0.0346	Vdarwn_Vcorym_Vcorym_Vdarwn.ovo.tsv_split18000.txt_GF001074	2
V. darrowii-V. corymbosum	0.3079	Vdarwn_Vcorym_Vcorym_Vdarwn.ovo.tsv_split2000.txt_GF000935	2
V. darrowii-V. corymbosum	0.0374	Vdarwn_Vcorym_Vcorym_Vdarwn.ovo.tsv_split0.txt_GF000597	2
V. darrowii-V. corymbosum	0.0216	Vdarwn_Vcorym_Vcorym_Vdarwn.ovo.tsv_split4000.txt_GF001312	2
V. darrowii-V. corymbosum	0.0212	Vdarwn_Vcorym_Vcorym_Vdarwn.ovo.tsv_split16000.txt_GF001620	2
V. darrowii-V. corymbosum	0.0951	Vdarwn_Vcorym_Vcorym_Vdarwn.ovo.tsv_split24000.txt_GF001435	2
V. darrowii-V. corymbosum	0.0759	Vdarwn_Vcorym_Vcorym_Vdarwn.ovo.tsv_split24000.txt_GF000346	2
V. darrowii-V. corymbosum	0.0216	Vdarwn_Vcorym_Vcorym_Vdarwn.ovo.tsv_split24000.txt_GF001761	2
V. darrowii-V. corymbosum	0.0207	Vdarwn_Vcorym_Vcorym_Vdarwn.ovo.tsv_split2000.txt_GF000253	2
V. darrowii-V. corymbosum	0.023	Vdarwn_Vcorym_Vcorym_Vdarwn.ovo.tsv_split12000.txt_GF000359	2
V. darrowii-V. corymbosum	0.046	Vdarwn_Vcorym_Vcorym_Vdarwn.ovo.tsv_split28000.txt_GF000661	2
V. darrowii-V. corymbosum	0.3566	Vdarwn_Vcorym_Vcorym_Vdarwn.ovo.tsv_split26000.txt_GF001647	2
V. darrowii-V. corymbosum	0.0232	Vdarwn_Vcorym_Vcorym_Vdarwn.ovo.tsv_split8000.txt_GF001706	2
V. darrowii-V. corymbosum	0.0243	Vdarwn_Vcorym_Vcorym_Vdarwn.ovo.tsv_split28000.txt_GF001274	2
V. darrowii-V. corymbosum	0.0223	Vdarwn_Vcorym_Vcorym_Vdarwn.ovo.tsv_split14000.txt_GF000057	2
V. darrowii-V. corymbosum	0.1327	Vdarwn_Vcorym_Vcorym_Vdarwn.ovo.tsv_split18000.txt_GF001424	2
V. darrowii-V. corymbosum	0.0743	Vdarwn_Vcorym_Vcorym_Vdarwn.ovo.tsv_split0.txt_GF001280	2
V. darrowii-V. corymbosum	0.0226	Vdarwn_Vcorym_Vcorym_Vdarwn.ovo.tsv_split10000.txt_GF001834	2
V. darrowii-V. corymbosum	0.0564	Vdarwn_Vcorym_Vcorym_Vdarwn.ovo.tsv_split4000.txt_GF000520	2
V. darrowii-V. corymbosum	0.0248	Vdarwn_Vcorym_Vcorym_Vdarwn.ovo.tsv_split8000.txt_GF001954	2
V. darrowii-V. corymbosum	0.0449	Vdarwn_Vcorym_Vcorym_Vdarwn.ovo.tsv_split10000.txt_GF001057	2
V. darrowii-V. corymbosum	0.042	Vdarwn_Vcorym_Vcorym_Vdarwn.ovo.tsv_split4000.txt_GF001120	2
V. darrowii-V. corymbosum	0.2778	Vdarwn_Vcorym_Vcorym_Vdarwn.ovo.tsv_split20000.txt_GF001971	2
V. darrowii-V. corymbosum	0.0468	Vdarwn_Vcorym_Vcorym_Vdarwn.ovo.tsv_split8000.txt_GF000649	2
V. darrowii-V. corymbosum	0.0238	Vdarwn_Vcorym_Vcorym_Vdarwn.ovo.tsv_split12000.txt_GF001715	2
V. darrowii-V. corymbosum	0.0298	Vdarwn_Vcorym_Vcorym_Vdarwn.ovo.tsv_split14000.txt_GF000897	2
V. darrowii-V. corymbosum	0.0301	Vdarwn_Vcorym_Vcorym_Vdarwn.ovo.tsv_split20000.txt_GF001634	2
V. darrowii-V. corymbosum	0.176	Vdarwn_Vcorym_Vcorym_Vdarwn.ovo.tsv_split10000.txt_GF000552	2
V. darrowii-V. corymbosum	0.0241	Vdarwn_Vcorym_Vcorym_Vdarwn.ovo.tsv_split14000.txt_GF001073	2
V. darrowii-V. corymbosum	0.0372	Vdarwn_Vcorym_Vcorym_Vdarwn.ovo.tsv_split26000.txt_GF000253	2
V. darrowii-V. corymbosum	0.0214	Vdarwn_Vcorym_Vcorym_Vdarwn.ovo.tsv_split20000.txt_GF000097	2
V. darrowii-V. corymbosum	0.041	Vdarwn_Vcorym_Vcorym_Vdarwn.ovo.tsv_split24000.txt_GF001139	2
V. darrowii-V. corymbosum	0.0852	Vdarwn_Vcorym_Vcorym_Vdarwn.ovo.tsv_split4000.txt_GF001438	2
V. darrowii-V. corymbosum	0.0254	Vdarwn_Vcorym_Vcorym_Vdarwn.ovo.tsv_split24000.txt_GF001674	2
V. darrowii-V. corymbosum	0.0683	Vdarwn_Vcorym_Vcorym_Vdarwn.ovo.tsv_split20000.txt_GF000147	2
V. darrowii-V. corymbosum	0.0376	Vdarwn_Vcorym_Vcorym_Vdarwn.ovo.tsv_split2000.txt_GF001383	2
V. darrowii-V. corymbosum	0.0627	Vdarwn_Vcorym_Vcorym_Vdarwn.ovo.tsv_split18000.txt_GF000615	2
V. darrowii-V. corymbosum	0.0422	Vdarwn_Vcorym_Vcorym_Vdarwn.ovo.tsv_split28000.txt_GF000147	2
V. darrowii-V. corymbosum	0.0557	Vdarwn_Vcorym_Vcorym_Vdarwn.ovo.tsv_split8000.txt_GF000916	2
V. darrowii-V. corymbosum	0.0486	Vdarwn_Vcorym_Vcorym_Vdarwn.ovo.tsv_split12000.txt_GF000947	2
V. darrowii-V. corymbosum	0.0433	Vdarwn_Vcorym_Vcorym_Vdarwn.ovo.tsv_split10000.txt_GF000565	2
V. darrowii-V. corymbosum	0.046	Vdarwn_Vcorym_Vcorym_Vdarwn.ovo.tsv_split16000.txt_GF001387	2
V. darrowii-V. corymbosum	0.0895	Vdarwn_Vcorym_Vcorym_Vdarwn.ovo.tsv_split4000.txt_GF001914	2
V. darrowii-V. corymbosum	0.0352	Vdarwn_Vcorym_Vcorym_Vdarwn.ovo.tsv_split22000.txt_GF000020	2
V. darrowii-V. corymbosum	0.0621	Vdarwn_Vcorym_Vcorym_Vdarwn.ovo.tsv_split14000.txt_GF001261	2
V. darrowii-V. corymbosum	0.0268	Vdarwn_Vcorym_Vcorym_Vdarwn.ovo.tsv_split22000.txt_GF000122	2
V. darrowii-V. corymbosum	0.0234	Vdarwn_Vcorym_Vcorym_Vdarwn.ovo.tsv_split24000.txt_GF001410	2
V. darrowii-V. corymbosum	0.0478	Vdarwn_Vcorym_Vcorym_Vdarwn.ovo.tsv_split10000.txt_GF000801	2
V. darrowii-V. corymbosum	0.1585	Vdarwn_Vcorym_Vcorym_Vdarwn.ovo.tsv_split18000.txt_GF000304	2
V. darrowii-V. corymbosum	0.0229	Vdarwn_Vcorym_Vcorym_Vdarwn.ovo.tsv_split26000.txt_GF001333	2
V. darrowii-V. corymbosum	0.0399	Vdarwn_Vcorym_Vcorym_Vdarwn.ovo.tsv_split14000.txt_GF001160	2
V. darrowii-V. corymbosum	0.0524	Vdarwn_Vcorym_Vcorym_Vdarwn.ovo.tsv_split12000.txt_GF001598	2
V. darrowii-V. corymbosum	0.3343	Vdarwn_Vcorym_Vcorym_Vdarwn.ovo.tsv_split20000.txt_GF000614	2
V. darrowii-V. corymbosum	0.043	Vdarwn_Vcorym_Vcorym_Vdarwn.ovo.tsv_split0.txt_GF001241	2
V. darrowii-V. corymbosum	0.1933	Vdarwn_Vcorym_Vcorym_Vdarwn.ovo.tsv_split2000.txt_GF001588	2
V. darrowii-V. corymbosum	0.0416	Vdarwn_Vcorym_Vcorym_Vdarwn.ovo.tsv_split28000.txt_GF001081	2
V. darrowii-V. corymbosum	0.0213	Vdarwn_Vcorym_Vcorym_Vdarwn.ovo.tsv_split14000.txt_GF001885	2
V. darrowii-V. corymbosum	0.026	Vdarwn_Vcorym_Vcorym_Vdarwn.ovo.tsv_split6000.txt_GF001758	2
V. darrowii-V. corymbosum	0.0732	Vdarwn_Vcorym_Vcorym_Vdarwn.ovo.tsv_split14000.txt_GF000192	2
V. darrowii-V. corymbosum	0.0355	Vdarwn_Vcorym_Vcorym_Vdarwn.ovo.tsv_split18000.txt_GF000920	2
V. darrowii-V. corymbosum	0.0202	Vdarwn_Vcorym_Vcorym_Vdarwn.ovo.tsv_split20000.txt_GF001449	2
V. darrowii-V. corymbosum	0.0785	Vdarwn_Vcorym_Vcorym_Vdarwn.ovo.tsv_split14000.txt_GF001849	2
V. darrowii-V. corymbosum	0.085	Vdarwn_Vcorym_Vcorym_Vdarwn.ovo.tsv_split28000.txt_GF000447	2
V. darrowii-V. corymbosum	0.0236	Vdarwn_Vcorym_Vcorym_Vdarwn.ovo.tsv_split10000.txt_GF000221	2
V. darrowii-V. corymbosum	0.0222	Vdarwn_Vcorym_Vcorym_Vdarwn.ovo.tsv_split20000.txt_GF001483	2
V. darrowii-V. corymbosum	0.0321	Vdarwn_Vcorym_Vcorym_Vdarwn.ovo.tsv_split26000.txt_GF000685	2
V. darrowii-V. corymbosum	0.0308	Vdarwn_Vcorym_Vcorym_Vdarwn.ovo.tsv_split6000.txt_GF001632	2
V. darrowii-V. corymbosum	0.0811	Vdarwn_Vcorym_Vcorym_Vdarwn.ovo.tsv_split16000.txt_GF001021	2
V. darrowii-V. corymbosum	0.0385	Vdarwn_Vcorym_Vcorym_Vdarwn.ovo.tsv_split16000.txt_GF001172	2
V. darrowii-V. corymbosum	0.0552	Vdarwn_Vcorym_Vcorym_Vdarwn.ovo.tsv_split12000.txt_GF000196	2
V. darrowii-V. corymbosum	0.0225	Vdarwn_Vcorym_Vcorym_Vdarwn.ovo.tsv_split22000.txt_GF000286	2
V. darrowii-V. corymbosum	0.0717	Vdarwn_Vcorym_Vcorym_Vdarwn.ovo.tsv_split4000.txt_GF001458	2
V. darrowii-V. corymbosum	0.0366	Vdarwn_Vcorym_Vcorym_Vdarwn.ovo.tsv_split8000.txt_GF001037	2
V. darrowii-V. corymbosum	0.0505	Vdarwn_Vcorym_Vcorym_Vdarwn.ovo.tsv_split16000.txt_GF000367	2
V. darrowii-V. corymbosum	0.0235	Vdarwn_Vcorym_Vcorym_Vdarwn.ovo.tsv_split22000.txt_GF001172	2
V. darrowii-V. corymbosum	0.0401	Vdarwn_Vcorym_Vcorym_Vdarwn.ovo.tsv_split16000.txt_GF000449	2
V. darrowii-V. corymbosum	0.0507	Vdarwn_Vcorym_Vcorym_Vdarwn.ovo.tsv_split28000.txt_GF001748	2
V. darrowii-V. corymbosum	0.0481	Vdarwn_Vcorym_Vcorym_Vdarwn.ovo.tsv_split12000.txt_GF001409	2
V. darrowii-V. corymbosum	0.0252	Vdarwn_Vcorym_Vcorym_Vdarwn.ovo.tsv_split0.txt_GF001812	2
V. darrowii-V. corymbosum	0.0238	Vdarwn_Vcorym_Vcorym_Vdarwn.ovo.tsv_split8000.txt_GF000208	2
V. darrowii-V. corymbosum	0.069	Vdarwn_Vcorym_Vcorym_Vdarwn.ovo.tsv_split8000.txt_GF001106	2
V. darrowii-V. corymbosum	0.0558	Vdarwn_Vcorym_Vcorym_Vdarwn.ovo.tsv_split8000.txt_GF001861	2
V. darrowii-V. corymbosum	0.0482	Vdarwn_Vcorym_Vcorym_Vdarwn.ovo.tsv_split8000.txt_GF001167	2
V. darrowii-V. corymbosum	0.0417	Vdarwn_Vcorym_Vcorym_Vdarwn.ovo.tsv_split6000.txt_GF001933	2
V. darrowii-V. corymbosum	0.028	Vdarwn_Vcorym_Vcorym_Vdarwn.ovo.tsv_split10000.txt_GF001955	2
V. darrowii-V. corymbosum	0.0295	Vdarwn_Vcorym_Vcorym_Vdarwn.ovo.tsv_split20000.txt_GF001928	2
V. darrowii-V. corymbosum	0.0614	Vdarwn_Vcorym_Vcorym_Vdarwn.ovo.tsv_split26000.txt_GF001111	2
V. darrowii-V. corymbosum	0.045	Vdarwn_Vcorym_Vcorym_Vdarwn.ovo.tsv_split2000.txt_GF001358	2
V. darrowii-V. corymbosum	0.0597	Vdarwn_Vcorym_Vcorym_Vdarwn.ovo.tsv_split28000.txt_GF000882	2
V. darrowii-V. corymbosum	0.0301	Vdarwn_Vcorym_Vcorym_Vdarwn.ovo.tsv_split14000.txt_GF000198	2
V. darrowii-V. corymbosum	0.042	Vdarwn_Vcorym_Vcorym_Vdarwn.ovo.tsv_split6000.txt_GF001595	2
V. darrowii-V. corymbosum	0.0394	Vdarwn_Vcorym_Vcorym_Vdarwn.ovo.tsv_split20000.txt_GF000311	2
V. darrowii-V. corymbosum	0.0768	Vdarwn_Vcorym_Vcorym_Vdarwn.ovo.tsv_split0.txt_GF000840	2
V. darrowii-V. corymbosum	0.0568	Vdarwn_Vcorym_Vcorym_Vdarwn.ovo.tsv_split24000.txt_GF000912	2
V. darrowii-V. corymbosum	0.0746	Vdarwn_Vcorym_Vcorym_Vdarwn.ovo.tsv_split24000.txt_GF000225	2
V. darrowii-V. corymbosum	0.2206	Vdarwn_Vcorym_Vcorym_Vdarwn.ovo.tsv_split20000.txt_GF000925	2
V. darrowii-V. corymbosum	0.3228	Vdarwn_Vcorym_Vcorym_Vdarwn.ovo.tsv_split8000.txt_GF001545	2
V. darrowii-V. corymbosum	0.0422	Vdarwn_Vcorym_Vcorym_Vdarwn.ovo.tsv_split8000.txt_GF001079	2
V. darrowii-V. corymbosum	0.0215	Vdarwn_Vcorym_Vcorym_Vdarwn.ovo.tsv_split14000.txt_GF001964	2
V. darrowii-V. corymbosum	0.0462	Vdarwn_Vcorym_Vcorym_Vdarwn.ovo.tsv_split16000.txt_GF000643	2
V. darrowii-V. corymbosum	0.0206	Vdarwn_Vcorym_Vcorym_Vdarwn.ovo.tsv_split20000.txt_GF000149	2
V. darrowii-V. corymbosum	0.1432	Vdarwn_Vcorym_Vcorym_Vdarwn.ovo.tsv_split8000.txt_GF000033	2
V. darrowii-V. corymbosum	0.0484	Vdarwn_Vcorym_Vcorym_Vdarwn.ovo.tsv_split14000.txt_GF001848	2
V. darrowii-V. corymbosum	0.0539	Vdarwn_Vcorym_Vcorym_Vdarwn.ovo.tsv_split24000.txt_GF001286	2
V. darrowii-V. corymbosum	0.0403	Vdarwn_Vcorym_Vcorym_Vdarwn.ovo.tsv_split20000.txt_GF000572	2
V. darrowii-V. corymbosum	0.0263	Vdarwn_Vcorym_Vcorym_Vdarwn.ovo.tsv_split24000.txt_GF001799	2
V. darrowii-V. corymbosum	0.0788	Vdarwn_Vcorym_Vcorym_Vdarwn.ovo.tsv_split10000.txt_GF000325	2
V. darrowii-V. corymbosum	0.0809	Vdarwn_Vcorym_Vcorym_Vdarwn.ovo.tsv_split8000.txt_GF001179	2
V. darrowii-V. corymbosum	0.0294	Vdarwn_Vcorym_Vcorym_Vdarwn.ovo.tsv_split28000.txt_GF000325	2
V. darrowii-V. corymbosum	0.0455	Vdarwn_Vcorym_Vcorym_Vdarwn.ovo.tsv_split24000.txt_GF001837	2
V. darrowii-V. corymbosum	0.062	Vdarwn_Vcorym_Vcorym_Vdarwn.ovo.tsv_split8000.txt_GF001959	2
V. darrowii-V. corymbosum	0.0814	Vdarwn_Vcorym_Vcorym_Vdarwn.ovo.tsv_split20000.txt_GF000069	2
V. darrowii-V. corymbosum	0.035	Vdarwn_Vcorym_Vcorym_Vdarwn.ovo.tsv_split16000.txt_GF001361	2
V. darrowii-V. corymbosum	0.0365	Vdarwn_Vcorym_Vcorym_Vdarwn.ovo.tsv_split16000.txt_GF001541	2
V. darrowii-V. corymbosum	0.4597	Vdarwn_Vcorym_Vcorym_Vdarwn.ovo.tsv_split0.txt_GF000221	2
V. darrowii-V. corymbosum	0.0347	Vdarwn_Vcorym_Vcorym_Vdarwn.ovo.tsv_split26000.txt_GF000161	2
V. darrowii-V. corymbosum	0.2184	Vdarwn_Vcorym_Vcorym_Vdarwn.ovo.tsv_split16000.txt_GF000288	2
V. darrowii-V. corymbosum	0.0481	Vdarwn_Vcorym_Vcorym_Vdarwn.ovo.tsv_split26000.txt_GF001399	2
V. darrowii-V. corymbosum	0.051	Vdarwn_Vcorym_Vcorym_Vdarwn.ovo.tsv_split26000.txt_GF000411	2
V. darrowii-V. corymbosum	0.1155	Vdarwn_Vcorym_Vcorym_Vdarwn.ovo.tsv_split12000.txt_GF001743	2
V. darrowii-V. corymbosum	0.0918	Vdarwn_Vcorym_Vcorym_Vdarwn.ovo.tsv_split6000.txt_GF001521	2
V. darrowii-V. corymbosum	0.0319	Vdarwn_Vcorym_Vcorym_Vdarwn.ovo.tsv_split10000.txt_GF000499	2
V. darrowii-V. corymbosum	0.0851	Vdarwn_Vcorym_Vcorym_Vdarwn.ovo.tsv_split14000.txt_GF001065	2
V. darrowii-V. corymbosum	0.0554	Vdarwn_Vcorym_Vcorym_Vdarwn.ovo.tsv_split10000.txt_GF000594	2
V. darrowii-V. corymbosum	0.0368	Vdarwn_Vcorym_Vcorym_Vdarwn.ovo.tsv_split6000.txt_GF000711	2
V. darrowii-V. corymbosum	0.0293	Vdarwn_Vcorym_Vcorym_Vdarwn.ovo.tsv_split10000.txt_GF000117	2
V. darrowii-V. corymbosum	0.0227	Vdarwn_Vcorym_Vcorym_Vdarwn.ovo.tsv_split12000.txt_GF000435	2
V. darrowii-V. corymbosum	0.032	Vdarwn_Vcorym_Vcorym_Vdarwn.ovo.tsv_split28000.txt_GF001222	2
V. darrowii-V. corymbosum	0.1847	Vdarwn_Vcorym_Vcorym_Vdarwn.ovo.tsv_split14000.txt_GF001744	2
V. darrowii-V. corymbosum	0.0286	Vdarwn_Vcorym_Vcorym_Vdarwn.ovo.tsv_split14000.txt_GF000957	2
V. darrowii-V. corymbosum	0.0309	Vdarwn_Vcorym_Vcorym_Vdarwn.ovo.tsv_split2000.txt_GF000808	2
V. darrowii-V. corymbosum	0.1066	Vdarwn_Vcorym_Vcorym_Vdarwn.ovo.tsv_split22000.txt_GF000910	2
V. darrowii-V. corymbosum	0.0724	Vdarwn_Vcorym_Vcorym_Vdarwn.ovo.tsv_split28000.txt_GF000818	2
V. darrowii-V. corymbosum	0.0311	Vdarwn_Vcorym_Vcorym_Vdarwn.ovo.tsv_split12000.txt_GF001415	2
V. darrowii-V. corymbosum	0.0336	Vdarwn_Vcorym_Vcorym_Vdarwn.ovo.tsv_split4000.txt_GF000401	2
V. darrowii-V. corymbosum	0.0421	Vdarwn_Vcorym_Vcorym_Vdarwn.ovo.tsv_split0.txt_GF000347	2
V. darrowii-V. corymbosum	0.0204	Vdarwn_Vcorym_Vcorym_Vdarwn.ovo.tsv_split24000.txt_GF000635	2
V. darrowii-V. corymbosum	0.0226	Vdarwn_Vcorym_Vcorym_Vdarwn.ovo.tsv_split8000.txt_GF001225	2
V. darrowii-V. corymbosum	0.0258	Vdarwn_Vcorym_Vcorym_Vdarwn.ovo.tsv_split0.txt_GF000181	2
V. darrowii-V. corymbosum	0.0332	Vdarwn_Vcorym_Vcorym_Vdarwn.ovo.tsv_split6000.txt_GF000928	2
V. darrowii-V. corymbosum	0.0437	Vdarwn_Vcorym_Vcorym_Vdarwn.ovo.tsv_split14000.txt_GF000669	2
V. darrowii-V. corymbosum	0.1134	Vdarwn_Vcorym_Vcorym_Vdarwn.ovo.tsv_split26000.txt_GF000985	2
V. darrowii-V. corymbosum	0.0268	Vdarwn_Vcorym_Vcorym_Vdarwn.ovo.tsv_split8000.txt_GF000873	2
V. darrowii-V. corymbosum	0.0841	Vdarwn_Vcorym_Vcorym_Vdarwn.ovo.tsv_split12000.txt_GF001879	2
V. darrowii-V. corymbosum	0.0814	Vdarwn_Vcorym_Vcorym_Vdarwn.ovo.tsv_split20000.txt_GF001196	2
V. darrowii-V. corymbosum	0.0731	Vdarwn_Vcorym_Vcorym_Vdarwn.ovo.tsv_split26000.txt_GF000110	2
V. darrowii-V. corymbosum	0.0739	Vdarwn_Vcorym_Vcorym_Vdarwn.ovo.tsv_split6000.txt_GF000649	2
V. darrowii-V. corymbosum	0.0352	Vdarwn_Vcorym_Vcorym_Vdarwn.ovo.tsv_split28000.txt_GF001257	2
V. darrowii-V. corymbosum	0.023	Vdarwn_Vcorym_Vcorym_Vdarwn.ovo.tsv_split28000.txt_GF001525	2
V. darrowii-V. corymbosum	0.0208	Vdarwn_Vcorym_Vcorym_Vdarwn.ovo.tsv_split24000.txt_GF001051	2
V. darrowii-V. corymbosum	0.0503	Vdarwn_Vcorym_Vcorym_Vdarwn.ovo.tsv_split26000.txt_GF001357	2
V. darrowii-V. corymbosum	0.0513	Vdarwn_Vcorym_Vcorym_Vdarwn.ovo.tsv_split16000.txt_GF001805	2
V. darrowii-V. corymbosum	0.031	Vdarwn_Vcorym_Vcorym_Vdarwn.ovo.tsv_split24000.txt_GF000207	2
V. darrowii-V. corymbosum	0.042	Vdarwn_Vcorym_Vcorym_Vdarwn.ovo.tsv_split4000.txt_GF001986	2
V. darrowii-V. corymbosum	0.1411	Vdarwn_Vcorym_Vcorym_Vdarwn.ovo.tsv_split14000.txt_GF001612	2
V. darrowii-V. corymbosum	0.0278	Vdarwn_Vcorym_Vcorym_Vdarwn.ovo.tsv_split16000.txt_GF000906	2
V. darrowii-V. corymbosum	0.1106	Vdarwn_Vcorym_Vcorym_Vdarwn.ovo.tsv_split0.txt_GF000497	2
V. darrowii-V. corymbosum	0.0484	Vdarwn_Vcorym_Vcorym_Vdarwn.ovo.tsv_split6000.txt_GF000681	2
V. darrowii-V. corymbosum	0.0316	Vdarwn_Vcorym_Vcorym_Vdarwn.ovo.tsv_split12000.txt_GF001272	2
V. darrowii-V. corymbosum	0.0584	Vdarwn_Vcorym_Vcorym_Vdarwn.ovo.tsv_split24000.txt_GF000743	2
V. darrowii-V. corymbosum	0.0286	Vdarwn_Vcorym_Vcorym_Vdarwn.ovo.tsv_split4000.txt_GF001841	2
V. darrowii-V. corymbosum	0.041	Vdarwn_Vcorym_Vcorym_Vdarwn.ovo.tsv_split8000.txt_GF000636	2
V. darrowii-V. corymbosum	0.0792	Vdarwn_Vcorym_Vcorym_Vdarwn.ovo.tsv_split0.txt_GF000048	2
V. darrowii-V. corymbosum	0.0478	Vdarwn_Vcorym_Vcorym_Vdarwn.ovo.tsv_split24000.txt_GF001121	2
V. darrowii-V. corymbosum	0.0733	Vdarwn_Vcorym_Vcorym_Vdarwn.ovo.tsv_split6000.txt_GF001518	2
V. darrowii-V. corymbosum	0.032	Vdarwn_Vcorym_Vcorym_Vdarwn.ovo.tsv_split28000.txt_GF001128	2
V. darrowii-V. corymbosum	0.1161	Vdarwn_Vcorym_Vcorym_Vdarwn.ovo.tsv_split10000.txt_GF001937	2
V. darrowii-V. corymbosum	0.0445	Vdarwn_Vcorym_Vcorym_Vdarwn.ovo.tsv_split22000.txt_GF001712	2
V. darrowii-V. corymbosum	0.0214	Vdarwn_Vcorym_Vcorym_Vdarwn.ovo.tsv_split16000.txt_GF001310	2
V. darrowii-V. corymbosum	0.0366	Vdarwn_Vcorym_Vcorym_Vdarwn.ovo.tsv_split22000.txt_GF001846	2
V. darrowii-V. corymbosum	0.3029	Vdarwn_Vcorym_Vcorym_Vdarwn.ovo.tsv_split10000.txt_GF001467	2
V. darrowii-V. corymbosum	0.0785	Vdarwn_Vcorym_Vcorym_Vdarwn.ovo.tsv_split10000.txt_GF000897	2
V. darrowii-V. corymbosum	0.1783	Vdarwn_Vcorym_Vcorym_Vdarwn.ovo.tsv_split26000.txt_GF001158	2
V. darrowii-V. corymbosum	0.0204	Vdarwn_Vcorym_Vcorym_Vdarwn.ovo.tsv_split8000.txt_GF000296	2
V. darrowii-V. corymbosum	0.0302	Vdarwn_Vcorym_Vcorym_Vdarwn.ovo.tsv_split2000.txt_GF001997	2
V. darrowii-V. corymbosum	0.1407	Vdarwn_Vcorym_Vcorym_Vdarwn.ovo.tsv_split24000.txt_GF001595	2
V. darrowii-V. corymbosum	0.0664	Vdarwn_Vcorym_Vcorym_Vdarwn.ovo.tsv_split6000.txt_GF001063	2
V. darrowii-V. corymbosum	0.175	Vdarwn_Vcorym_Vcorym_Vdarwn.ovo.tsv_split22000.txt_GF001911	2
V. darrowii-V. corymbosum	0.0201	Vdarwn_Vcorym_Vcorym_Vdarwn.ovo.tsv_split16000.txt_GF001625	2
V. darrowii-V. corymbosum	0.0278	Vdarwn_Vcorym_Vcorym_Vdarwn.ovo.tsv_split2000.txt_GF001367	2
V. darrowii-V. corymbosum	0.1657	Vdarwn_Vcorym_Vcorym_Vdarwn.ovo.tsv_split16000.txt_GF001059	2
V. darrowii-V. corymbosum	0.0388	Vdarwn_Vcorym_Vcorym_Vdarwn.ovo.tsv_split28000.txt_GF001699	2
V. darrowii-V. corymbosum	0.1377	Vdarwn_Vcorym_Vcorym_Vdarwn.ovo.tsv_split26000.txt_GF001344	2
V. darrowii-V. corymbosum	0.0376	Vdarwn_Vcorym_Vcorym_Vdarwn.ovo.tsv_split18000.txt_GF000168	2
V. darrowii-V. corymbosum	0.0229	Vdarwn_Vcorym_Vcorym_Vdarwn.ovo.tsv_split28000.txt_GF000943	2
V. darrowii-V. corymbosum	0.0901	Vdarwn_Vcorym_Vcorym_Vdarwn.ovo.tsv_split12000.txt_GF001625	2
V. darrowii-V. corymbosum	0.0292	Vdarwn_Vcorym_Vcorym_Vdarwn.ovo.tsv_split14000.txt_GF000743	2
V. darrowii-V. corymbosum	0.0594	Vdarwn_Vcorym_Vcorym_Vdarwn.ovo.tsv_split16000.txt_GF000441	2
V. darrowii-V. corymbosum	0.0291	Vdarwn_Vcorym_Vcorym_Vdarwn.ovo.tsv_split12000.txt_GF000142	2
V. darrowii-V. corymbosum	0.0382	Vdarwn_Vcorym_Vcorym_Vdarwn.ovo.tsv_split4000.txt_GF000060	2
V. darrowii-V. corymbosum	0.0372	Vdarwn_Vcorym_Vcorym_Vdarwn.ovo.tsv_split22000.txt_GF000627	2
V. darrowii-V. corymbosum	0.0792	Vdarwn_Vcorym_Vcorym_Vdarwn.ovo.tsv_split24000.txt_GF001752	2
V. darrowii-V. corymbosum	0.0313	Vdarwn_Vcorym_Vcorym_Vdarwn.ovo.tsv_split4000.txt_GF001651	2
V. darrowii-V. corymbosum	0.0716	Vdarwn_Vcorym_Vcorym_Vdarwn.ovo.tsv_split14000.txt_GF001259	2
V. darrowii-V. corymbosum	1.246	Vdarwn_Vcorym_Vcorym_Vdarwn.ovo.tsv_split20000.txt_GF000878	2
V. darrowii-V. corymbosum	0.038	Vdarwn_Vcorym_Vcorym_Vdarwn.ovo.tsv_split6000.txt_GF000710	2
V. darrowii-V. corymbosum	0.0293	Vdarwn_Vcorym_Vcorym_Vdarwn.ovo.tsv_split12000.txt_GF000070	2
V. darrowii-V. corymbosum	0.0339	Vdarwn_Vcorym_Vcorym_Vdarwn.ovo.tsv_split14000.txt_GF001812	2
V. darrowii-V. corymbosum	0.0252	Vdarwn_Vcorym_Vcorym_Vdarwn.ovo.tsv_split12000.txt_GF001667	2
V. darrowii-V. corymbosum	0.0315	Vdarwn_Vcorym_Vcorym_Vdarwn.ovo.tsv_split18000.txt_GF001521	2
V. darrowii-V. corymbosum	0.0267	Vdarwn_Vcorym_Vcorym_Vdarwn.ovo.tsv_split4000.txt_GF001673	2
V. darrowii-V. corymbosum	0.0286	Vdarwn_Vcorym_Vcorym_Vdarwn.ovo.tsv_split16000.txt_GF000621	2
V. darrowii-V. corymbosum	0.0391	Vdarwn_Vcorym_Vcorym_Vdarwn.ovo.tsv_split16000.txt_GF000493	2
V. darrowii-V. corymbosum	0.0522	Vdarwn_Vcorym_Vcorym_Vdarwn.ovo.tsv_split0.txt_GF000532	2
V. darrowii-V. corymbosum	0.0447	Vdarwn_Vcorym_Vcorym_Vdarwn.ovo.tsv_split20000.txt_GF001711	2
V. darrowii-V. corymbosum	0.0297	Vdarwn_Vcorym_Vcorym_Vdarwn.ovo.tsv_split28000.txt_GF000193	2
V. darrowii-V. corymbosum	0.0299	Vdarwn_Vcorym_Vcorym_Vdarwn.ovo.tsv_split2000.txt_GF001636	2
V. darrowii-V. corymbosum	0.0377	Vdarwn_Vcorym_Vcorym_Vdarwn.ovo.tsv_split4000.txt_GF001307	2
V. darrowii-V. corymbosum	0.0279	Vdarwn_Vcorym_Vcorym_Vdarwn.ovo.tsv_split14000.txt_GF000172	2
V. darrowii-V. corymbosum	0.0354	Vdarwn_Vcorym_Vcorym_Vdarwn.ovo.tsv_split4000.txt_GF001918	2
V. darrowii-V. corymbosum	0.0257	Vdarwn_Vcorym_Vcorym_Vdarwn.ovo.tsv_split24000.txt_GF000297	2
V. darrowii-V. corymbosum	0.0433	Vdarwn_Vcorym_Vcorym_Vdarwn.ovo.tsv_split8000.txt_GF000899	2
V. darrowii-V. corymbosum	0.0296	Vdarwn_Vcorym_Vcorym_Vdarwn.ovo.tsv_split10000.txt_GF000660	2
V. darrowii-V. corymbosum	0.0219	Vdarwn_Vcorym_Vcorym_Vdarwn.ovo.tsv_split8000.txt_GF000922	2
V. darrowii-V. corymbosum	0.0305	Vdarwn_Vcorym_Vcorym_Vdarwn.ovo.tsv_split8000.txt_GF001898	2
V. darrowii-V. corymbosum	0.0337	Vdarwn_Vcorym_Vcorym_Vdarwn.ovo.tsv_split24000.txt_GF000442	2
V. darrowii-V. corymbosum	0.0315	Vdarwn_Vcorym_Vcorym_Vdarwn.ovo.tsv_split24000.txt_GF000054	2
V. darrowii-V. corymbosum	0.105	Vdarwn_Vcorym_Vcorym_Vdarwn.ovo.tsv_split2000.txt_GF000875	2
V. darrowii-V. corymbosum	0.2666	Vdarwn_Vcorym_Vcorym_Vdarwn.ovo.tsv_split18000.txt_GF001974	2
V. darrowii-V. corymbosum	0.0434	Vdarwn_Vcorym_Vcorym_Vdarwn.ovo.tsv_split8000.txt_GF001017	2
V. darrowii-V. corymbosum	0.0648	Vdarwn_Vcorym_Vcorym_Vdarwn.ovo.tsv_split6000.txt_GF001036	2
V. darrowii-V. corymbosum	0.0325	Vdarwn_Vcorym_Vcorym_Vdarwn.ovo.tsv_split18000.txt_GF000259	2
V. darrowii-V. corymbosum	0.0214	Vdarwn_Vcorym_Vcorym_Vdarwn.ovo.tsv_split16000.txt_GF001969	2
V. darrowii-V. corymbosum	0.0214	Vdarwn_Vcorym_Vcorym_Vdarwn.ovo.tsv_split4000.txt_GF000436	2
V. darrowii-V. corymbosum	0.1391	Vdarwn_Vcorym_Vcorym_Vdarwn.ovo.tsv_split16000.txt_GF000087	2
V. darrowii-V. corymbosum	0.3543	Vdarwn_Vcorym_Vcorym_Vdarwn.ovo.tsv_split2000.txt_GF001259	2
V. darrowii-V. corymbosum	0.0679	Vdarwn_Vcorym_Vcorym_Vdarwn.ovo.tsv_split4000.txt_GF001432	2
V. darrowii-V. corymbosum	0.0402	Vdarwn_Vcorym_Vcorym_Vdarwn.ovo.tsv_split28000.txt_GF001630	2
V. darrowii-V. corymbosum	0.0316	Vdarwn_Vcorym_Vcorym_Vdarwn.ovo.tsv_split0.txt_GF001305	2
V. darrowii-V. corymbosum	0.0989	Vdarwn_Vcorym_Vcorym_Vdarwn.ovo.tsv_split14000.txt_GF001977	2
V. darrowii-V. corymbosum	0.0658	Vdarwn_Vcorym_Vcorym_Vdarwn.ovo.tsv_split26000.txt_GF000589	2
V. darrowii-V. corymbosum	0.0503	Vdarwn_Vcorym_Vcorym_Vdarwn.ovo.tsv_split2000.txt_GF001088	2
V. darrowii-V. corymbosum	0.0723	Vdarwn_Vcorym_Vcorym_Vdarwn.ovo.tsv_split10000.txt_GF001309	2
V. darrowii-V. corymbosum	0.0314	Vdarwn_Vcorym_Vcorym_Vdarwn.ovo.tsv_split2000.txt_GF000150	2
V. darrowii-V. corymbosum	0.1044	Vdarwn_Vcorym_Vcorym_Vdarwn.ovo.tsv_split16000.txt_GF000408	2
V. darrowii-V. corymbosum	0.1949	Vdarwn_Vcorym_Vcorym_Vdarwn.ovo.tsv_split22000.txt_GF000091	2
V. darrowii-V. corymbosum	0.0754	Vdarwn_Vcorym_Vcorym_Vdarwn.ovo.tsv_split0.txt_GF001569	2
V. darrowii-V. corymbosum	0.0213	Vdarwn_Vcorym_Vcorym_Vdarwn.ovo.tsv_split24000.txt_GF001546	2
V. darrowii-V. corymbosum	0.0349	Vdarwn_Vcorym_Vcorym_Vdarwn.ovo.tsv_split20000.txt_GF000490	2
V. darrowii-V. corymbosum	0.0436	Vdarwn_Vcorym_Vcorym_Vdarwn.ovo.tsv_split16000.txt_GF001791	2
V. darrowii-V. corymbosum	0.0288	Vdarwn_Vcorym_Vcorym_Vdarwn.ovo.tsv_split20000.txt_GF001515	2
V. darrowii-V. corymbosum	0.0474	Vdarwn_Vcorym_Vcorym_Vdarwn.ovo.tsv_split16000.txt_GF001304	2
V. darrowii-V. corymbosum	0.0517	Vdarwn_Vcorym_Vcorym_Vdarwn.ovo.tsv_split16000.txt_GF001227	2
V. darrowii-V. corymbosum	0.0218	Vdarwn_Vcorym_Vcorym_Vdarwn.ovo.tsv_split10000.txt_GF000947	2
V. darrowii-V. corymbosum	0.0651	Vdarwn_Vcorym_Vcorym_Vdarwn.ovo.tsv_split24000.txt_GF001389	2
V. darrowii-V. corymbosum	0.0784	Vdarwn_Vcorym_Vcorym_Vdarwn.ovo.tsv_split2000.txt_GF000609	2
V. darrowii-V. corymbosum	0.0342	Vdarwn_Vcorym_Vcorym_Vdarwn.ovo.tsv_split18000.txt_GF001830	2
V. darrowii-V. corymbosum	0.137	Vdarwn_Vcorym_Vcorym_Vdarwn.ovo.tsv_split8000.txt_GF000301	2
V. darrowii-V. corymbosum	0.0217	Vdarwn_Vcorym_Vcorym_Vdarwn.ovo.tsv_split22000.txt_GF001779	2
V. darrowii-V. corymbosum	0.0333	Vdarwn_Vcorym_Vcorym_Vdarwn.ovo.tsv_split18000.txt_GF001506	2
V. darrowii-V. corymbosum	0.0871	Vdarwn_Vcorym_Vcorym_Vdarwn.ovo.tsv_split8000.txt_GF000645	2
V. darrowii-V. corymbosum	0.0337	Vdarwn_Vcorym_Vcorym_Vdarwn.ovo.tsv_split8000.txt_GF001325	2
V. darrowii-V. corymbosum	0.0315	Vdarwn_Vcorym_Vcorym_Vdarwn.ovo.tsv_split10000.txt_GF000968	2
V. darrowii-V. corymbosum	0.1024	Vdarwn_Vcorym_Vcorym_Vdarwn.ovo.tsv_split14000.txt_GF001131	2
V. darrowii-V. corymbosum	0.2971	Vdarwn_Vcorym_Vcorym_Vdarwn.ovo.tsv_split8000.txt_GF000295	2
V. darrowii-V. corymbosum	0.0316	Vdarwn_Vcorym_Vcorym_Vdarwn.ovo.tsv_split28000.txt_GF001278	2
V. darrowii-V. corymbosum	0.2285	Vdarwn_Vcorym_Vcorym_Vdarwn.ovo.tsv_split18000.txt_GF001231	2
V. darrowii-V. corymbosum	0.0272	Vdarwn_Vcorym_Vcorym_Vdarwn.ovo.tsv_split22000.txt_GF001616	2
V. darrowii-V. corymbosum	0.1317	Vdarwn_Vcorym_Vcorym_Vdarwn.ovo.tsv_split4000.txt_GF000873	2
V. darrowii-V. corymbosum	0.0302	Vdarwn_Vcorym_Vcorym_Vdarwn.ovo.tsv_split12000.txt_GF001468	2
V. darrowii-V. corymbosum	0.0639	Vdarwn_Vcorym_Vcorym_Vdarwn.ovo.tsv_split6000.txt_GF000539	2
V. darrowii-V. corymbosum	0.3451	Vdarwn_Vcorym_Vcorym_Vdarwn.ovo.tsv_split8000.txt_GF000573	2
V. darrowii-V. corymbosum	0.0572	Vdarwn_Vcorym_Vcorym_Vdarwn.ovo.tsv_split22000.txt_GF001534	2
V. darrowii-V. corymbosum	0.0271	Vdarwn_Vcorym_Vcorym_Vdarwn.ovo.tsv_split12000.txt_GF001365	2
V. darrowii-V. corymbosum	0.0218	Vdarwn_Vcorym_Vcorym_Vdarwn.ovo.tsv_split4000.txt_GF000147	2
V. darrowii-V. corymbosum	0.0305	Vdarwn_Vcorym_Vcorym_Vdarwn.ovo.tsv_split18000.txt_GF000660	2
V. darrowii-V. corymbosum	0.0397	Vdarwn_Vcorym_Vcorym_Vdarwn.ovo.tsv_split28000.txt_GF001006	2
V. darrowii-V. corymbosum	0.0269	Vdarwn_Vcorym_Vcorym_Vdarwn.ovo.tsv_split8000.txt_GF000155	2
V. darrowii-V. corymbosum	0.0312	Vdarwn_Vcorym_Vcorym_Vdarwn.ovo.tsv_split20000.txt_GF001952	2
V. darrowii-V. corymbosum	0.0249	Vdarwn_Vcorym_Vcorym_Vdarwn.ovo.tsv_split10000.txt_GF001917	2
V. darrowii-V. corymbosum	0.0318	Vdarwn_Vcorym_Vcorym_Vdarwn.ovo.tsv_split10000.txt_GF001483	2
V. darrowii-V. corymbosum	0.0323	Vdarwn_Vcorym_Vcorym_Vdarwn.ovo.tsv_split2000.txt_GF001879	2
V. darrowii-V. corymbosum	0.0393	Vdarwn_Vcorym_Vcorym_Vdarwn.ovo.tsv_split26000.txt_GF000551	2
V. darrowii-V. corymbosum	0.0548	Vdarwn_Vcorym_Vcorym_Vdarwn.ovo.tsv_split8000.txt_GF001029	2
V. darrowii-V. corymbosum	0.032	Vdarwn_Vcorym_Vcorym_Vdarwn.ovo.tsv_split4000.txt_GF001273	2
V. darrowii-V. corymbosum	0.0465	Vdarwn_Vcorym_Vcorym_Vdarwn.ovo.tsv_split24000.txt_GF001295	2
V. darrowii-V. corymbosum	0.0692	Vdarwn_Vcorym_Vcorym_Vdarwn.ovo.tsv_split18000.txt_GF001509	2
V. darrowii-V. corymbosum	0.0365	Vdarwn_Vcorym_Vcorym_Vdarwn.ovo.tsv_split4000.txt_GF001383	2
V. darrowii-V. corymbosum	0.1795	Vdarwn_Vcorym_Vcorym_Vdarwn.ovo.tsv_split6000.txt_GF000404	2
V. darrowii-V. corymbosum	0.0778	Vdarwn_Vcorym_Vcorym_Vdarwn.ovo.tsv_split14000.txt_GF001284	2
V. darrowii-V. corymbosum	0.0656	Vdarwn_Vcorym_Vcorym_Vdarwn.ovo.tsv_split0.txt_GF001226	2
V. darrowii-V. corymbosum	0.0345	Vdarwn_Vcorym_Vcorym_Vdarwn.ovo.tsv_split20000.txt_GF001276	2
V. darrowii-V. corymbosum	0.0885	Vdarwn_Vcorym_Vcorym_Vdarwn.ovo.tsv_split28000.txt_GF000974	2
V. darrowii-V. corymbosum	0.1074	Vdarwn_Vcorym_Vcorym_Vdarwn.ovo.tsv_split22000.txt_GF000148	2
V. darrowii-V. corymbosum	0.0558	Vdarwn_Vcorym_Vcorym_Vdarwn.ovo.tsv_split26000.txt_GF001774	2
V. darrowii-V. corymbosum	0.0201	Vdarwn_Vcorym_Vcorym_Vdarwn.ovo.tsv_split20000.txt_GF000267	2
V. darrowii-V. corymbosum	0.0248	Vdarwn_Vcorym_Vcorym_Vdarwn.ovo.tsv_split16000.txt_GF001170	2
V. darrowii-V. corymbosum	0.0217	Vdarwn_Vcorym_Vcorym_Vdarwn.ovo.tsv_split22000.txt_GF000412	2
V. darrowii-V. corymbosum	0.132	Vdarwn_Vcorym_Vcorym_Vdarwn.ovo.tsv_split6000.txt_GF000727	2
V. darrowii-V. corymbosum	0.0333	Vdarwn_Vcorym_Vcorym_Vdarwn.ovo.tsv_split20000.txt_GF000171	2
V. darrowii-V. corymbosum	0.0542	Vdarwn_Vcorym_Vcorym_Vdarwn.ovo.tsv_split6000.txt_GF001161	2
V. darrowii-V. corymbosum	0.026	Vdarwn_Vcorym_Vcorym_Vdarwn.ovo.tsv_split14000.txt_GF000892	2
V. darrowii-V. corymbosum	0.033	Vdarwn_Vcorym_Vcorym_Vdarwn.ovo.tsv_split24000.txt_GF001028	2
V. darrowii-V. corymbosum	0.0201	Vdarwn_Vcorym_Vcorym_Vdarwn.ovo.tsv_split8000.txt_GF000851	2
V. darrowii-V. corymbosum	0.0256	Vdarwn_Vcorym_Vcorym_Vdarwn.ovo.tsv_split18000.txt_GF000825	2
V. darrowii-V. corymbosum	0.0763	Vdarwn_Vcorym_Vcorym_Vdarwn.ovo.tsv_split16000.txt_GF000870	2
V. darrowii-V. corymbosum	0.0279	Vdarwn_Vcorym_Vcorym_Vdarwn.ovo.tsv_split22000.txt_GF001493	2
V. darrowii-V. corymbosum	0.0235	Vdarwn_Vcorym_Vcorym_Vdarwn.ovo.tsv_split0.txt_GF000064	2
V. darrowii-V. corymbosum	0.1686	Vdarwn_Vcorym_Vcorym_Vdarwn.ovo.tsv_split24000.txt_GF000419	2
V. darrowii-V. corymbosum	0.11	Vdarwn_Vcorym_Vcorym_Vdarwn.ovo.tsv_split24000.txt_GF000691	2
V. darrowii-V. corymbosum	0.0589	Vdarwn_Vcorym_Vcorym_Vdarwn.ovo.tsv_split20000.txt_GF001832	2
V. darrowii-V. corymbosum	0.0392	Vdarwn_Vcorym_Vcorym_Vdarwn.ovo.tsv_split20000.txt_GF000315	2
V. darrowii-V. corymbosum	0.0227	Vdarwn_Vcorym_Vcorym_Vdarwn.ovo.tsv_split28000.txt_GF001470	2
V. darrowii-V. corymbosum	0.0223	Vdarwn_Vcorym_Vcorym_Vdarwn.ovo.tsv_split0.txt_GF000457	2
V. darrowii-V. corymbosum	0.0238	Vdarwn_Vcorym_Vcorym_Vdarwn.ovo.tsv_split18000.txt_GF000677	2
V. darrowii-V. corymbosum	0.0294	Vdarwn_Vcorym_Vcorym_Vdarwn.ovo.tsv_split8000.txt_GF001695	2
V. darrowii-V. corymbosum	0.0492	Vdarwn_Vcorym_Vcorym_Vdarwn.ovo.tsv_split22000.txt_GF001480	2
V. darrowii-V. corymbosum	0.0393	Vdarwn_Vcorym_Vcorym_Vdarwn.ovo.tsv_split28000.txt_GF000930	2
V. darrowii-V. corymbosum	0.0291	Vdarwn_Vcorym_Vcorym_Vdarwn.ovo.tsv_split16000.txt_GF001129	2
V. darrowii-V. corymbosum	0.0286	Vdarwn_Vcorym_Vcorym_Vdarwn.ovo.tsv_split10000.txt_GF001094	2
V. darrowii-V. corymbosum	0.1542	Vdarwn_Vcorym_Vcorym_Vdarwn.ovo.tsv_split20000.txt_GF001814	2
V. darrowii-V. corymbosum	0.0472	Vdarwn_Vcorym_Vcorym_Vdarwn.ovo.tsv_split8000.txt_GF001684	2
V. darrowii-V. corymbosum	0.0336	Vdarwn_Vcorym_Vcorym_Vdarwn.ovo.tsv_split2000.txt_GF001130	2
V. darrowii-V. corymbosum	0.057	Vdarwn_Vcorym_Vcorym_Vdarwn.ovo.tsv_split20000.txt_GF000530	2
V. darrowii-V. corymbosum	0.0248	Vdarwn_Vcorym_Vcorym_Vdarwn.ovo.tsv_split24000.txt_GF000834	2
V. darrowii-V. corymbosum	0.0298	Vdarwn_Vcorym_Vcorym_Vdarwn.ovo.tsv_split16000.txt_GF001142	2
V. darrowii-V. corymbosum	0.0337	Vdarwn_Vcorym_Vcorym_Vdarwn.ovo.tsv_split22000.txt_GF001460	2
V. darrowii-V. corymbosum	0.0246	Vdarwn_Vcorym_Vcorym_Vdarwn.ovo.tsv_split10000.txt_GF000788	2
V. darrowii-V. corymbosum	0.0262	Vdarwn_Vcorym_Vcorym_Vdarwn.ovo.tsv_split20000.txt_GF001722	2
V. darrowii-V. corymbosum	0.0389	Vdarwn_Vcorym_Vcorym_Vdarwn.ovo.tsv_split2000.txt_GF000980	2
V. darrowii-V. corymbosum	0.04	Vdarwn_Vcorym_Vcorym_Vdarwn.ovo.tsv_split8000.txt_GF000486	2
V. darrowii-V. corymbosum	0.0246	Vdarwn_Vcorym_Vcorym_Vdarwn.ovo.tsv_split24000.txt_GF000024	2
V. darrowii-V. corymbosum	0.0564	Vdarwn_Vcorym_Vcorym_Vdarwn.ovo.tsv_split18000.txt_GF000567	2
V. darrowii-V. corymbosum	0.0334	Vdarwn_Vcorym_Vcorym_Vdarwn.ovo.tsv_split20000.txt_GF000304	2
V. darrowii-V. corymbosum	0.0573	Vdarwn_Vcorym_Vcorym_Vdarwn.ovo.tsv_split2000.txt_GF000974	2
V. darrowii-V. corymbosum	0.3104	Vdarwn_Vcorym_Vcorym_Vdarwn.ovo.tsv_split12000.txt_GF000399	2
V. darrowii-V. corymbosum	0.0757	Vdarwn_Vcorym_Vcorym_Vdarwn.ovo.tsv_split26000.txt_GF000518	2
V. darrowii-V. corymbosum	0.123	Vdarwn_Vcorym_Vcorym_Vdarwn.ovo.tsv_split18000.txt_GF000681	2
V. darrowii-V. corymbosum	0.0444	Vdarwn_Vcorym_Vcorym_Vdarwn.ovo.tsv_split20000.txt_GF000381	2
V. darrowii-V. corymbosum	0.0658	Vdarwn_Vcorym_Vcorym_Vdarwn.ovo.tsv_split22000.txt_GF001810	2
V. darrowii-V. corymbosum	0.0335	Vdarwn_Vcorym_Vcorym_Vdarwn.ovo.tsv_split0.txt_GF001391	2
V. darrowii-V. corymbosum	0.3963	Vdarwn_Vcorym_Vcorym_Vdarwn.ovo.tsv_split4000.txt_GF001043	2
V. darrowii-V. corymbosum	0.0333	Vdarwn_Vcorym_Vcorym_Vdarwn.ovo.tsv_split4000.txt_GF000199	2
V. darrowii-V. corymbosum	0.0439	Vdarwn_Vcorym_Vcorym_Vdarwn.ovo.tsv_split0.txt_GF000156	2
V. darrowii-V. corymbosum	0.0263	Vdarwn_Vcorym_Vcorym_Vdarwn.ovo.tsv_split2000.txt_GF001064	2
V. darrowii-V. corymbosum	0.038	Vdarwn_Vcorym_Vcorym_Vdarwn.ovo.tsv_split16000.txt_GF000178	2
V. darrowii-V. corymbosum	0.0274	Vdarwn_Vcorym_Vcorym_Vdarwn.ovo.tsv_split28000.txt_GF001410	2
V. darrowii-V. corymbosum	0.0354	Vdarwn_Vcorym_Vcorym_Vdarwn.ovo.tsv_split16000.txt_GF000567	2
V. darrowii-V. corymbosum	0.0219	Vdarwn_Vcorym_Vcorym_Vdarwn.ovo.tsv_split24000.txt_GF001697	2
V. darrowii-V. corymbosum	0.0487	Vdarwn_Vcorym_Vcorym_Vdarwn.ovo.tsv_split14000.txt_GF000018	2
V. darrowii-V. corymbosum	0.0277	Vdarwn_Vcorym_Vcorym_Vdarwn.ovo.tsv_split10000.txt_GF000852	2
V. darrowii-V. corymbosum	0.1061	Vdarwn_Vcorym_Vcorym_Vdarwn.ovo.tsv_split24000.txt_GF001165	2
V. darrowii-V. corymbosum	0.0221	Vdarwn_Vcorym_Vcorym_Vdarwn.ovo.tsv_split20000.txt_GF001653	2
V. darrowii-V. corymbosum	0.0449	Vdarwn_Vcorym_Vcorym_Vdarwn.ovo.tsv_split0.txt_GF001730	2
V. darrowii-V. corymbosum	0.0316	Vdarwn_Vcorym_Vcorym_Vdarwn.ovo.tsv_split22000.txt_GF000450	2
V. darrowii-V. corymbosum	0.0417	Vdarwn_Vcorym_Vcorym_Vdarwn.ovo.tsv_split2000.txt_GF001718	2
V. darrowii-V. corymbosum	0.0227	Vdarwn_Vcorym_Vcorym_Vdarwn.ovo.tsv_split14000.txt_GF001802	2
V. darrowii-V. corymbosum	0.041	Vdarwn_Vcorym_Vcorym_Vdarwn.ovo.tsv_split16000.txt_GF001846	2
V. darrowii-V. corymbosum	0.2259	Vdarwn_Vcorym_Vcorym_Vdarwn.ovo.tsv_split4000.txt_GF000416	2
V. darrowii-V. corymbosum	0.0317	Vdarwn_Vcorym_Vcorym_Vdarwn.ovo.tsv_split18000.txt_GF000342	2
V. darrowii-V. corymbosum	0.0347	Vdarwn_Vcorym_Vcorym_Vdarwn.ovo.tsv_split20000.txt_GF000137	2
V. darrowii-V. corymbosum	0.0762	Vdarwn_Vcorym_Vcorym_Vdarwn.ovo.tsv_split8000.txt_GF000764	2
V. darrowii-V. corymbosum	0.0294	Vdarwn_Vcorym_Vcorym_Vdarwn.ovo.tsv_split10000.txt_GF000828	2
V. darrowii-V. corymbosum	0.0231	Vdarwn_Vcorym_Vcorym_Vdarwn.ovo.tsv_split2000.txt_GF001073	2
V. darrowii-V. corymbosum	0.0226	Vdarwn_Vcorym_Vcorym_Vdarwn.ovo.tsv_split6000.txt_GF001756	2
V. darrowii-V. corymbosum	0.2302	Vdarwn_Vcorym_Vcorym_Vdarwn.ovo.tsv_split2000.txt_GF000613	2
V. darrowii-V. corymbosum	0.1821	Vdarwn_Vcorym_Vcorym_Vdarwn.ovo.tsv_split0.txt_GF000147	2
V. darrowii-V. corymbosum	0.0247	Vdarwn_Vcorym_Vcorym_Vdarwn.ovo.tsv_split28000.txt_GF000124	2
V. darrowii-V. corymbosum	0.1079	Vdarwn_Vcorym_Vcorym_Vdarwn.ovo.tsv_split6000.txt_GF000169	2
V. darrowii-V. corymbosum	0.0356	Vdarwn_Vcorym_Vcorym_Vdarwn.ovo.tsv_split26000.txt_GF001945	2
V. darrowii-V. corymbosum	0.0252	Vdarwn_Vcorym_Vcorym_Vdarwn.ovo.tsv_split0.txt_GF001662	2
V. darrowii-V. corymbosum	0.0234	Vdarwn_Vcorym_Vcorym_Vdarwn.ovo.tsv_split4000.txt_GF000941	2
V. darrowii-V. corymbosum	0.0301	Vdarwn_Vcorym_Vcorym_Vdarwn.ovo.tsv_split18000.txt_GF001209	2
V. darrowii-V. corymbosum	0.0361	Vdarwn_Vcorym_Vcorym_Vdarwn.ovo.tsv_split26000.txt_GF000906	2
V. darrowii-V. corymbosum	0.0426	Vdarwn_Vcorym_Vcorym_Vdarwn.ovo.tsv_split14000.txt_GF001974	2
V. darrowii-V. corymbosum	0.0748	Vdarwn_Vcorym_Vcorym_Vdarwn.ovo.tsv_split26000.txt_GF001480	2
V. darrowii-V. corymbosum	0.0783	Vdarwn_Vcorym_Vcorym_Vdarwn.ovo.tsv_split0.txt_GF000453	2
V. darrowii-V. corymbosum	0.0321	Vdarwn_Vcorym_Vcorym_Vdarwn.ovo.tsv_split12000.txt_GF000728	2
V. darrowii-V. corymbosum	0.0245	Vdarwn_Vcorym_Vcorym_Vdarwn.ovo.tsv_split18000.txt_GF001622	2
V. darrowii-V. corymbosum	0.025	Vdarwn_Vcorym_Vcorym_Vdarwn.ovo.tsv_split10000.txt_GF000686	2
V. darrowii-V. corymbosum	0.0298	Vdarwn_Vcorym_Vcorym_Vdarwn.ovo.tsv_split8000.txt_GF000830	2
V. darrowii-V. corymbosum	0.2481	Vdarwn_Vcorym_Vcorym_Vdarwn.ovo.tsv_split22000.txt_GF001982	2
V. darrowii-V. corymbosum	0.0426	Vdarwn_Vcorym_Vcorym_Vdarwn.ovo.tsv_split4000.txt_GF001564	2
V. darrowii-V. corymbosum	0.0242	Vdarwn_Vcorym_Vcorym_Vdarwn.ovo.tsv_split26000.txt_GF000301	2
V. darrowii-V. corymbosum	0.0229	Vdarwn_Vcorym_Vcorym_Vdarwn.ovo.tsv_split18000.txt_GF000848	2
V. darrowii-V. corymbosum	0.0232	Vdarwn_Vcorym_Vcorym_Vdarwn.ovo.tsv_split14000.txt_GF000010	2
V. darrowii-V. corymbosum	0.2563	Vdarwn_Vcorym_Vcorym_Vdarwn.ovo.tsv_split26000.txt_GF000378	2
V. darrowii-V. corymbosum	0.035	Vdarwn_Vcorym_Vcorym_Vdarwn.ovo.tsv_split18000.txt_GF001736	2
V. darrowii-V. corymbosum	0.0297	Vdarwn_Vcorym_Vcorym_Vdarwn.ovo.tsv_split26000.txt_GF000940	2
V. darrowii-V. corymbosum	0.0475	Vdarwn_Vcorym_Vcorym_Vdarwn.ovo.tsv_split16000.txt_GF000146	2
V. darrowii-V. corymbosum	0.0507	Vdarwn_Vcorym_Vcorym_Vdarwn.ovo.tsv_split6000.txt_GF000726	2
V. darrowii-V. corymbosum	0.0268	Vdarwn_Vcorym_Vcorym_Vdarwn.ovo.tsv_split6000.txt_GF001715	2
V. darrowii-V. corymbosum	0.0269	Vdarwn_Vcorym_Vcorym_Vdarwn.ovo.tsv_split0.txt_GF001169	2
V. darrowii-V. corymbosum	0.0307	Vdarwn_Vcorym_Vcorym_Vdarwn.ovo.tsv_split10000.txt_GF001156	2
V. darrowii-V. corymbosum	0.0364	Vdarwn_Vcorym_Vcorym_Vdarwn.ovo.tsv_split18000.txt_GF000577	2
V. darrowii-V. corymbosum	0.0914	Vdarwn_Vcorym_Vcorym_Vdarwn.ovo.tsv_split12000.txt_GF001759	2
V. darrowii-V. corymbosum	0.0463	Vdarwn_Vcorym_Vcorym_Vdarwn.ovo.tsv_split28000.txt_GF000502	2
V. darrowii-V. corymbosum	0.02	Vdarwn_Vcorym_Vcorym_Vdarwn.ovo.tsv_split22000.txt_GF000476	2
V. darrowii-V. corymbosum	0.0307	Vdarwn_Vcorym_Vcorym_Vdarwn.ovo.tsv_split10000.txt_GF001870	2
V. darrowii-V. corymbosum	0.0504	Vdarwn_Vcorym_Vcorym_Vdarwn.ovo.tsv_split4000.txt_GF000849	2
V. darrowii-V. corymbosum	0.0565	Vdarwn_Vcorym_Vcorym_Vdarwn.ovo.tsv_split22000.txt_GF001739	2
V. darrowii-V. corymbosum	0.0338	Vdarwn_Vcorym_Vcorym_Vdarwn.ovo.tsv_split10000.txt_GF001070	2
V. darrowii-V. corymbosum	0.0345	Vdarwn_Vcorym_Vcorym_Vdarwn.ovo.tsv_split12000.txt_GF000917	2
V. darrowii-V. corymbosum	0.0257	Vdarwn_Vcorym_Vcorym_Vdarwn.ovo.tsv_split14000.txt_GF001803	2
V. darrowii-V. corymbosum	0.0292	Vdarwn_Vcorym_Vcorym_Vdarwn.ovo.tsv_split4000.txt_GF001502	2
V. darrowii-V. corymbosum	0.067	Vdarwn_Vcorym_Vcorym_Vdarwn.ovo.tsv_split26000.txt_GF001539	2
V. darrowii-V. corymbosum	0.08	Vdarwn_Vcorym_Vcorym_Vdarwn.ovo.tsv_split28000.txt_GF001201	2
V. darrowii-V. corymbosum	0.0284	Vdarwn_Vcorym_Vcorym_Vdarwn.ovo.tsv_split22000.txt_GF000373	2
V. darrowii-V. corymbosum	0.0371	Vdarwn_Vcorym_Vcorym_Vdarwn.ovo.tsv_split2000.txt_GF000287	2
V. darrowii-V. corymbosum	0.0653	Vdarwn_Vcorym_Vcorym_Vdarwn.ovo.tsv_split6000.txt_GF001273	2
V. darrowii-V. corymbosum	0.0315	Vdarwn_Vcorym_Vcorym_Vdarwn.ovo.tsv_split26000.txt_GF001239	2
V. darrowii-V. corymbosum	0.0334	Vdarwn_Vcorym_Vcorym_Vdarwn.ovo.tsv_split8000.txt_GF000220	2
V. darrowii-V. corymbosum	0.0524	Vdarwn_Vcorym_Vcorym_Vdarwn.ovo.tsv_split26000.txt_GF001157	2
V. darrowii-V. corymbosum	0.148	Vdarwn_Vcorym_Vcorym_Vdarwn.ovo.tsv_split14000.txt_GF001192	2
V. darrowii-V. corymbosum	0.0321	Vdarwn_Vcorym_Vcorym_Vdarwn.ovo.tsv_split26000.txt_GF000601	2
V. darrowii-V. corymbosum	0.072	Vdarwn_Vcorym_Vcorym_Vdarwn.ovo.tsv_split2000.txt_GF001609	2
V. darrowii-V. corymbosum	0.0293	Vdarwn_Vcorym_Vcorym_Vdarwn.ovo.tsv_split28000.txt_GF001307	2
V. darrowii-V. corymbosum	0.0275	Vdarwn_Vcorym_Vcorym_Vdarwn.ovo.tsv_split28000.txt_GF000239	2
V. darrowii-V. corymbosum	0.0359	Vdarwn_Vcorym_Vcorym_Vdarwn.ovo.tsv_split2000.txt_GF001582	2
V. darrowii-V. corymbosum	0.0238	Vdarwn_Vcorym_Vcorym_Vdarwn.ovo.tsv_split4000.txt_GF001202	2
V. darrowii-V. corymbosum	0.0261	Vdarwn_Vcorym_Vcorym_Vdarwn.ovo.tsv_split28000.txt_GF000244	2
V. darrowii-V. corymbosum	0.0543	Vdarwn_Vcorym_Vcorym_Vdarwn.ovo.tsv_split12000.txt_GF000942	2
V. darrowii-V. corymbosum	0.0649	Vdarwn_Vcorym_Vcorym_Vdarwn.ovo.tsv_split10000.txt_GF000780	2
V. darrowii-V. corymbosum	0.0355	Vdarwn_Vcorym_Vcorym_Vdarwn.ovo.tsv_split6000.txt_GF000826	2
V. darrowii-V. corymbosum	0.02	Vdarwn_Vcorym_Vcorym_Vdarwn.ovo.tsv_split8000.txt_GF001910	2
V. darrowii-V. corymbosum	0.0582	Vdarwn_Vcorym_Vcorym_Vdarwn.ovo.tsv_split18000.txt_GF000785	2
V. darrowii-V. corymbosum	0.0391	Vdarwn_Vcorym_Vcorym_Vdarwn.ovo.tsv_split28000.txt_GF000434	2
V. darrowii-V. corymbosum	0.0377	Vdarwn_Vcorym_Vcorym_Vdarwn.ovo.tsv_split6000.txt_GF001841	2
V. darrowii-V. corymbosum	0.029	Vdarwn_Vcorym_Vcorym_Vdarwn.ovo.tsv_split16000.txt_GF000429	2
V. darrowii-V. corymbosum	0.1371	Vdarwn_Vcorym_Vcorym_Vdarwn.ovo.tsv_split14000.txt_GF001076	2
V. darrowii-V. corymbosum	0.0337	Vdarwn_Vcorym_Vcorym_Vdarwn.ovo.tsv_split0.txt_GF000372	2
V. darrowii-V. corymbosum	0.036	Vdarwn_Vcorym_Vcorym_Vdarwn.ovo.tsv_split28000.txt_GF000614	2
V. darrowii-V. corymbosum	0.0531	Vdarwn_Vcorym_Vcorym_Vdarwn.ovo.tsv_split20000.txt_GF000750	2
V. darrowii-V. corymbosum	0.1743	Vdarwn_Vcorym_Vcorym_Vdarwn.ovo.tsv_split10000.txt_GF001515	2
V. darrowii-V. corymbosum	0.0585	Vdarwn_Vcorym_Vcorym_Vdarwn.ovo.tsv_split10000.txt_GF000926	2
V. darrowii-V. corymbosum	0.0709	Vdarwn_Vcorym_Vcorym_Vdarwn.ovo.tsv_split16000.txt_GF000172	2
V. darrowii-V. corymbosum	0.0222	Vdarwn_Vcorym_Vcorym_Vdarwn.ovo.tsv_split20000.txt_GF001363	2
V. darrowii-V. corymbosum	0.0457	Vdarwn_Vcorym_Vcorym_Vdarwn.ovo.tsv_split6000.txt_GF000535	2
V. darrowii-V. corymbosum	0.033	Vdarwn_Vcorym_Vcorym_Vdarwn.ovo.tsv_split18000.txt_GF000364	2
V. darrowii-V. corymbosum	0.0412	Vdarwn_Vcorym_Vcorym_Vdarwn.ovo.tsv_split18000.txt_GF001092	2
V. darrowii-V. corymbosum	0.0325	Vdarwn_Vcorym_Vcorym_Vdarwn.ovo.tsv_split18000.txt_GF001529	2
V. darrowii-V. corymbosum	0.0224	Vdarwn_Vcorym_Vcorym_Vdarwn.ovo.tsv_split28000.txt_GF001778	2
V. darrowii-V. corymbosum	0.0416	Vdarwn_Vcorym_Vcorym_Vdarwn.ovo.tsv_split22000.txt_GF001338	2
V. darrowii-V. corymbosum	0.1762	Vdarwn_Vcorym_Vcorym_Vdarwn.ovo.tsv_split28000.txt_GF000046	2
V. darrowii-V. corymbosum	0.0409	Vdarwn_Vcorym_Vcorym_Vdarwn.ovo.tsv_split14000.txt_GF000973	2
V. darrowii-V. corymbosum	0.596	Vdarwn_Vcorym_Vcorym_Vdarwn.ovo.tsv_split10000.txt_GF001754	2
V. darrowii-V. corymbosum	0.2271	Vdarwn_Vcorym_Vcorym_Vdarwn.ovo.tsv_split2000.txt_GF000024	2
V. darrowii-V. corymbosum	0.2678	Vdarwn_Vcorym_Vcorym_Vdarwn.ovo.tsv_split16000.txt_GF000967	2
V. darrowii-V. corymbosum	0.0286	Vdarwn_Vcorym_Vcorym_Vdarwn.ovo.tsv_split14000.txt_GF000484	2
V. darrowii-V. corymbosum	0.0785	Vdarwn_Vcorym_Vcorym_Vdarwn.ovo.tsv_split10000.txt_GF000002	2
V. darrowii-V. corymbosum	0.2537	Vdarwn_Vcorym_Vcorym_Vdarwn.ovo.tsv_split16000.txt_GF000899	2
V. darrowii-V. corymbosum	0.0212	Vdarwn_Vcorym_Vcorym_Vdarwn.ovo.tsv_split10000.txt_GF001619	2
V. darrowii-V. corymbosum	0.0502	Vdarwn_Vcorym_Vcorym_Vdarwn.ovo.tsv_split18000.txt_GF000550	2
V. darrowii-V. corymbosum	0.0326	Vdarwn_Vcorym_Vcorym_Vdarwn.ovo.tsv_split20000.txt_GF000034	2
V. darrowii-V. corymbosum	0.0904	Vdarwn_Vcorym_Vcorym_Vdarwn.ovo.tsv_split12000.txt_GF001143	2
V. darrowii-V. corymbosum	0.0338	Vdarwn_Vcorym_Vcorym_Vdarwn.ovo.tsv_split28000.txt_GF001217	2
V. darrowii-V. corymbosum	0.0245	Vdarwn_Vcorym_Vcorym_Vdarwn.ovo.tsv_split16000.txt_GF001162	2
V. darrowii-V. corymbosum	0.0247	Vdarwn_Vcorym_Vcorym_Vdarwn.ovo.tsv_split18000.txt_GF000284	2
V. darrowii-V. corymbosum	0.0268	Vdarwn_Vcorym_Vcorym_Vdarwn.ovo.tsv_split26000.txt_GF001741	2
V. darrowii-V. corymbosum	0.0613	Vdarwn_Vcorym_Vcorym_Vdarwn.ovo.tsv_split14000.txt_GF000859	2
V. darrowii-V. corymbosum	0.0237	Vdarwn_Vcorym_Vcorym_Vdarwn.ovo.tsv_split14000.txt_GF001043	2
V. darrowii-V. corymbosum	0.0213	Vdarwn_Vcorym_Vcorym_Vdarwn.ovo.tsv_split2000.txt_GF000027	2
V. darrowii-V. corymbosum	0.0369	Vdarwn_Vcorym_Vcorym_Vdarwn.ovo.tsv_split20000.txt_GF000684	2
V. darrowii-V. corymbosum	0.0474	Vdarwn_Vcorym_Vcorym_Vdarwn.ovo.tsv_split26000.txt_GF001853	2
V. darrowii-V. corymbosum	0.1915	Vdarwn_Vcorym_Vcorym_Vdarwn.ovo.tsv_split4000.txt_GF000889	2
V. darrowii-V. corymbosum	0.0211	Vdarwn_Vcorym_Vcorym_Vdarwn.ovo.tsv_split18000.txt_GF001330	2
V. darrowii-V. corymbosum	0.105	Vdarwn_Vcorym_Vcorym_Vdarwn.ovo.tsv_split22000.txt_GF000334	2
V. darrowii-V. corymbosum	0.0372	Vdarwn_Vcorym_Vcorym_Vdarwn.ovo.tsv_split26000.txt_GF000561	2
V. darrowii-V. corymbosum	0.0458	Vdarwn_Vcorym_Vcorym_Vdarwn.ovo.tsv_split4000.txt_GF000191	2
V. darrowii-V. corymbosum	0.0276	Vdarwn_Vcorym_Vcorym_Vdarwn.ovo.tsv_split8000.txt_GF000375	2
V. darrowii-V. corymbosum	0.0205	Vdarwn_Vcorym_Vcorym_Vdarwn.ovo.tsv_split12000.txt_GF001267	2
V. darrowii-V. corymbosum	0.0553	Vdarwn_Vcorym_Vcorym_Vdarwn.ovo.tsv_split12000.txt_GF001199	2
V. darrowii-V. corymbosum	0.0325	Vdarwn_Vcorym_Vcorym_Vdarwn.ovo.tsv_split16000.txt_GF001672	2
V. darrowii-V. corymbosum	0.1332	Vdarwn_Vcorym_Vcorym_Vdarwn.ovo.tsv_split12000.txt_GF000971	2
V. darrowii-V. corymbosum	0.0285	Vdarwn_Vcorym_Vcorym_Vdarwn.ovo.tsv_split28000.txt_GF001265	2
V. darrowii-V. corymbosum	0.2428	Vdarwn_Vcorym_Vcorym_Vdarwn.ovo.tsv_split16000.txt_GF000040	2
V. darrowii-V. corymbosum	0.0432	Vdarwn_Vcorym_Vcorym_Vdarwn.ovo.tsv_split6000.txt_GF001395	2
V. darrowii-V. corymbosum	0.0273	Vdarwn_Vcorym_Vcorym_Vdarwn.ovo.tsv_split14000.txt_GF000888	2
V. darrowii-V. corymbosum	0.427	Vdarwn_Vcorym_Vcorym_Vdarwn.ovo.tsv_split26000.txt_GF001039	2
V. darrowii-V. corymbosum	0.0509	Vdarwn_Vcorym_Vcorym_Vdarwn.ovo.tsv_split0.txt_GF001728	2
V. darrowii-V. corymbosum	0.0353	Vdarwn_Vcorym_Vcorym_Vdarwn.ovo.tsv_split28000.txt_GF000752	2
V. darrowii-V. corymbosum	0.0356	Vdarwn_Vcorym_Vcorym_Vdarwn.ovo.tsv_split14000.txt_GF000745	2
V. darrowii-V. corymbosum	0.0578	Vdarwn_Vcorym_Vcorym_Vdarwn.ovo.tsv_split20000.txt_GF001256	2
V. darrowii-V. corymbosum	0.0235	Vdarwn_Vcorym_Vcorym_Vdarwn.ovo.tsv_split12000.txt_GF000035	2
V. darrowii-V. corymbosum	0.0505	Vdarwn_Vcorym_Vcorym_Vdarwn.ovo.tsv_split10000.txt_GF001852	2
V. darrowii-V. corymbosum	0.0614	Vdarwn_Vcorym_Vcorym_Vdarwn.ovo.tsv_split12000.txt_GF000902	2
V. darrowii-V. corymbosum	0.023	Vdarwn_Vcorym_Vcorym_Vdarwn.ovo.tsv_split0.txt_GF000052	2
V. darrowii-V. corymbosum	0.0363	Vdarwn_Vcorym_Vcorym_Vdarwn.ovo.tsv_split24000.txt_GF001640	2
V. darrowii-V. corymbosum	0.0304	Vdarwn_Vcorym_Vcorym_Vdarwn.ovo.tsv_split18000.txt_GF001216	2
V. darrowii-V. corymbosum	0.0461	Vdarwn_Vcorym_Vcorym_Vdarwn.ovo.tsv_split2000.txt_GF001075	2
V. darrowii-V. corymbosum	0.0505	Vdarwn_Vcorym_Vcorym_Vdarwn.ovo.tsv_split28000.txt_GF000862	2
V. darrowii-V. corymbosum	0.021	Vdarwn_Vcorym_Vcorym_Vdarwn.ovo.tsv_split22000.txt_GF000402	2
V. darrowii-V. corymbosum	0.0283	Vdarwn_Vcorym_Vcorym_Vdarwn.ovo.tsv_split10000.txt_GF001642	2
V. darrowii-V. corymbosum	0.0235	Vdarwn_Vcorym_Vcorym_Vdarwn.ovo.tsv_split26000.txt_GF000436	2
V. darrowii-V. corymbosum	0.0218	Vdarwn_Vcorym_Vcorym_Vdarwn.ovo.tsv_split26000.txt_GF000155	2
V. darrowii-V. corymbosum	0.0337	Vdarwn_Vcorym_Vcorym_Vdarwn.ovo.tsv_split22000.txt_GF001470	2
V. darrowii-V. corymbosum	0.3503	Vdarwn_Vcorym_Vcorym_Vdarwn.ovo.tsv_split18000.txt_GF000203	2
V. darrowii-V. corymbosum	0.0376	Vdarwn_Vcorym_Vcorym_Vdarwn.ovo.tsv_split16000.txt_GF001250	2
V. darrowii-V. corymbosum	0.0318	Vdarwn_Vcorym_Vcorym_Vdarwn.ovo.tsv_split4000.txt_GF000178	2
V. darrowii-V. corymbosum	0.0325	Vdarwn_Vcorym_Vcorym_Vdarwn.ovo.tsv_split18000.txt_GF000599	2
V. darrowii-V. corymbosum	0.0209	Vdarwn_Vcorym_Vcorym_Vdarwn.ovo.tsv_split8000.txt_GF001931	2
V. darrowii-V. corymbosum	0.1508	Vdarwn_Vcorym_Vcorym_Vdarwn.ovo.tsv_split12000.txt_GF000959	2
V. darrowii-V. corymbosum	0.0702	Vdarwn_Vcorym_Vcorym_Vdarwn.ovo.tsv_split0.txt_GF001281	2
V. darrowii-V. corymbosum	0.0309	Vdarwn_Vcorym_Vcorym_Vdarwn.ovo.tsv_split6000.txt_GF000008	2
V. darrowii-V. corymbosum	0.0525	Vdarwn_Vcorym_Vcorym_Vdarwn.ovo.tsv_split16000.txt_GF000433	2
V. darrowii-V. corymbosum	1.1457	Vdarwn_Vcorym_Vcorym_Vdarwn.ovo.tsv_split20000.txt_GF000846	2
V. darrowii-V. corymbosum	0.024	Vdarwn_Vcorym_Vcorym_Vdarwn.ovo.tsv_split28000.txt_GF000030	2
V. darrowii-V. corymbosum	0.0283	Vdarwn_Vcorym_Vcorym_Vdarwn.ovo.tsv_split6000.txt_GF000396	2
V. darrowii-V. corymbosum	0.0368	Vdarwn_Vcorym_Vcorym_Vdarwn.ovo.tsv_split20000.txt_GF000351	2
V. darrowii-V. corymbosum	0.1506	Vdarwn_Vcorym_Vcorym_Vdarwn.ovo.tsv_split18000.txt_GF000655	2
V. darrowii-V. corymbosum	0.024	Vdarwn_Vcorym_Vcorym_Vdarwn.ovo.tsv_split22000.txt_GF000033	2
V. darrowii-V. corymbosum	0.0351	Vdarwn_Vcorym_Vcorym_Vdarwn.ovo.tsv_split6000.txt_GF000615	2
V. darrowii-V. corymbosum	0.0522	Vdarwn_Vcorym_Vcorym_Vdarwn.ovo.tsv_split4000.txt_GF001747	2
V. darrowii-V. corymbosum	0.0259	Vdarwn_Vcorym_Vcorym_Vdarwn.ovo.tsv_split12000.txt_GF000691	2
V. darrowii-V. corymbosum	0.0992	Vdarwn_Vcorym_Vcorym_Vdarwn.ovo.tsv_split22000.txt_GF000303	2
V. darrowii-V. corymbosum	0.0206	Vdarwn_Vcorym_Vcorym_Vdarwn.ovo.tsv_split28000.txt_GF001396	2
V. darrowii-V. corymbosum	0.0534	Vdarwn_Vcorym_Vcorym_Vdarwn.ovo.tsv_split0.txt_GF000698	2
V. darrowii-V. corymbosum	0.0426	Vdarwn_Vcorym_Vcorym_Vdarwn.ovo.tsv_split6000.txt_GF000686	2
V. darrowii-V. corymbosum	0.0242	Vdarwn_Vcorym_Vcorym_Vdarwn.ovo.tsv_split12000.txt_GF001778	2
V. darrowii-V. corymbosum	0.0286	Vdarwn_Vcorym_Vcorym_Vdarwn.ovo.tsv_split12000.txt_GF001346	2
V. darrowii-V. corymbosum	0.0211	Vdarwn_Vcorym_Vcorym_Vdarwn.ovo.tsv_split4000.txt_GF000318	2
V. darrowii-V. corymbosum	0.0847	Vdarwn_Vcorym_Vcorym_Vdarwn.ovo.tsv_split10000.txt_GF000847	2
V. darrowii-V. corymbosum	0.0209	Vdarwn_Vcorym_Vcorym_Vdarwn.ovo.tsv_split16000.txt_GF000588	2
V. darrowii-V. corymbosum	0.0722	Vdarwn_Vcorym_Vcorym_Vdarwn.ovo.tsv_split16000.txt_GF001876	2
V. darrowii-V. corymbosum	0.0416	Vdarwn_Vcorym_Vcorym_Vdarwn.ovo.tsv_split22000.txt_GF000173	2
V. darrowii-V. corymbosum	0.0652	Vdarwn_Vcorym_Vcorym_Vdarwn.ovo.tsv_split14000.txt_GF001290	2
V. darrowii-V. corymbosum	0.0386	Vdarwn_Vcorym_Vcorym_Vdarwn.ovo.tsv_split14000.txt_GF001811	2
V. darrowii-V. corymbosum	0.0479	Vdarwn_Vcorym_Vcorym_Vdarwn.ovo.tsv_split22000.txt_GF001043	2
V. darrowii-V. corymbosum	0.0449	Vdarwn_Vcorym_Vcorym_Vdarwn.ovo.tsv_split2000.txt_GF000156	2
V. darrowii-V. corymbosum	0.0476	Vdarwn_Vcorym_Vcorym_Vdarwn.ovo.tsv_split24000.txt_GF000575	2
V. darrowii-V. corymbosum	0.1469	Vdarwn_Vcorym_Vcorym_Vdarwn.ovo.tsv_split22000.txt_GF000926	2
V. darrowii-V. corymbosum	0.0431	Vdarwn_Vcorym_Vcorym_Vdarwn.ovo.tsv_split22000.txt_GF001240	2
V. darrowii-V. corymbosum	0.0291	Vdarwn_Vcorym_Vcorym_Vdarwn.ovo.tsv_split12000.txt_GF001247	2
V. darrowii-V. corymbosum	0.0465	Vdarwn_Vcorym_Vcorym_Vdarwn.ovo.tsv_split18000.txt_GF000428	2
V. darrowii-V. corymbosum	0.084	Vdarwn_Vcorym_Vcorym_Vdarwn.ovo.tsv_split28000.txt_GF000840	2
V. darrowii-V. corymbosum	0.0308	Vdarwn_Vcorym_Vcorym_Vdarwn.ovo.tsv_split4000.txt_GF001603	2
V. darrowii-V. corymbosum	0.0494	Vdarwn_Vcorym_Vcorym_Vdarwn.ovo.tsv_split10000.txt_GF001566	2
V. darrowii-V. corymbosum	0.0219	Vdarwn_Vcorym_Vcorym_Vdarwn.ovo.tsv_split24000.txt_GF000322	2
V. darrowii-V. corymbosum	0.0442	Vdarwn_Vcorym_Vcorym_Vdarwn.ovo.tsv_split10000.txt_GF001928	2
V. darrowii-V. corymbosum	0.1014	Vdarwn_Vcorym_Vcorym_Vdarwn.ovo.tsv_split20000.txt_GF000416	2
V. darrowii-V. corymbosum	0.0284	Vdarwn_Vcorym_Vcorym_Vdarwn.ovo.tsv_split14000.txt_GF001554	2
V. darrowii-V. corymbosum	0.0314	Vdarwn_Vcorym_Vcorym_Vdarwn.ovo.tsv_split22000.txt_GF001304	2
V. darrowii-V. corymbosum	0.0265	Vdarwn_Vcorym_Vcorym_Vdarwn.ovo.tsv_split10000.txt_GF000396	2
V. darrowii-V. corymbosum	0.0924	Vdarwn_Vcorym_Vcorym_Vdarwn.ovo.tsv_split26000.txt_GF001013	2
V. darrowii-V. corymbosum	0.1229	Vdarwn_Vcorym_Vcorym_Vdarwn.ovo.tsv_split28000.txt_GF000609	2
V. darrowii-V. corymbosum	0.19	Vdarwn_Vcorym_Vcorym_Vdarwn.ovo.tsv_split22000.txt_GF001200	2
V. darrowii-V. corymbosum	0.05	Vdarwn_Vcorym_Vcorym_Vdarwn.ovo.tsv_split20000.txt_GF000653	2
V. darrowii-V. corymbosum	0.0239	Vdarwn_Vcorym_Vcorym_Vdarwn.ovo.tsv_split20000.txt_GF001698	2
V. darrowii-V. corymbosum	0.0376	Vdarwn_Vcorym_Vcorym_Vdarwn.ovo.tsv_split24000.txt_GF001734	2
V. darrowii-V. corymbosum	0.1163	Vdarwn_Vcorym_Vcorym_Vdarwn.ovo.tsv_split12000.txt_GF001880	2
V. darrowii-V. corymbosum	0.021	Vdarwn_Vcorym_Vcorym_Vdarwn.ovo.tsv_split8000.txt_GF001746	2
V. darrowii-V. corymbosum	0.0496	Vdarwn_Vcorym_Vcorym_Vdarwn.ovo.tsv_split22000.txt_GF001887	2
V. darrowii-V. corymbosum	0.0287	Vdarwn_Vcorym_Vcorym_Vdarwn.ovo.tsv_split6000.txt_GF001877	2
V. darrowii-V. corymbosum	0.0384	Vdarwn_Vcorym_Vcorym_Vdarwn.ovo.tsv_split26000.txt_GF000139	2
V. darrowii-V. corymbosum	0.0783	Vdarwn_Vcorym_Vcorym_Vdarwn.ovo.tsv_split8000.txt_GF000507	2
V. darrowii-V. corymbosum	0.0274	Vdarwn_Vcorym_Vcorym_Vdarwn.ovo.tsv_split12000.txt_GF001070	2
V. darrowii-V. corymbosum	0.024	Vdarwn_Vcorym_Vcorym_Vdarwn.ovo.tsv_split12000.txt_GF000421	2
V. darrowii-V. corymbosum	0.2266	Vdarwn_Vcorym_Vcorym_Vdarwn.ovo.tsv_split26000.txt_GF001277	2
V. darrowii-V. corymbosum	0.0452	Vdarwn_Vcorym_Vcorym_Vdarwn.ovo.tsv_split12000.txt_GF001208	2
V. darrowii-V. corymbosum	0.021	Vdarwn_Vcorym_Vcorym_Vdarwn.ovo.tsv_split0.txt_GF000151	2
V. darrowii-V. corymbosum	0.0218	Vdarwn_Vcorym_Vcorym_Vdarwn.ovo.tsv_split26000.txt_GF000943	2
V. darrowii-V. corymbosum	0.0303	Vdarwn_Vcorym_Vcorym_Vdarwn.ovo.tsv_split24000.txt_GF001675	2
V. darrowii-V. corymbosum	0.0531	Vdarwn_Vcorym_Vcorym_Vdarwn.ovo.tsv_split26000.txt_GF000672	2
V. darrowii-V. corymbosum	0.0214	Vdarwn_Vcorym_Vcorym_Vdarwn.ovo.tsv_split14000.txt_GF000764	2
V. darrowii-V. corymbosum	0.0381	Vdarwn_Vcorym_Vcorym_Vdarwn.ovo.tsv_split0.txt_GF000469	2
V. darrowii-V. corymbosum	0.0901	Vdarwn_Vcorym_Vcorym_Vdarwn.ovo.tsv_split22000.txt_GF001604	2
V. darrowii-V. corymbosum	0.0332	Vdarwn_Vcorym_Vcorym_Vdarwn.ovo.tsv_split20000.txt_GF000980	2
V. darrowii-V. corymbosum	0.0633	Vdarwn_Vcorym_Vcorym_Vdarwn.ovo.tsv_split28000.txt_GF000349	2
V. darrowii-V. corymbosum	0.0255	Vdarwn_Vcorym_Vcorym_Vdarwn.ovo.tsv_split20000.txt_GF000497	2
V. darrowii-V. corymbosum	0.0232	Vdarwn_Vcorym_Vcorym_Vdarwn.ovo.tsv_split12000.txt_GF001559	2
V. darrowii-V. corymbosum	0.0866	Vdarwn_Vcorym_Vcorym_Vdarwn.ovo.tsv_split20000.txt_GF001535	2
V. darrowii-V. corymbosum	0.0723	Vdarwn_Vcorym_Vcorym_Vdarwn.ovo.tsv_split18000.txt_GF001532	2
V. darrowii-V. corymbosum	0.0274	Vdarwn_Vcorym_Vcorym_Vdarwn.ovo.tsv_split28000.txt_GF000977	2
V. darrowii-V. corymbosum	0.0814	Vdarwn_Vcorym_Vcorym_Vdarwn.ovo.tsv_split10000.txt_GF001190	2
V. darrowii-V. corymbosum	0.1388	Vdarwn_Vcorym_Vcorym_Vdarwn.ovo.tsv_split10000.txt_GF001734	2
V. darrowii-V. corymbosum	0.0599	Vdarwn_Vcorym_Vcorym_Vdarwn.ovo.tsv_split16000.txt_GF000726	2
V. darrowii-V. corymbosum	0.3586	Vdarwn_Vcorym_Vcorym_Vdarwn.ovo.tsv_split20000.txt_GF000621	2
V. darrowii-V. corymbosum	0.1098	Vdarwn_Vcorym_Vcorym_Vdarwn.ovo.tsv_split22000.txt_GF000372	2
V. darrowii-V. corymbosum	0.0246	Vdarwn_Vcorym_Vcorym_Vdarwn.ovo.tsv_split0.txt_GF000374	2
V. darrowii-V. corymbosum	0.0271	Vdarwn_Vcorym_Vcorym_Vdarwn.ovo.tsv_split6000.txt_GF001046	2
V. darrowii-V. corymbosum	0.04	Vdarwn_Vcorym_Vcorym_Vdarwn.ovo.tsv_split8000.txt_GF001269	2
V. darrowii-V. corymbosum	0.0628	Vdarwn_Vcorym_Vcorym_Vdarwn.ovo.tsv_split18000.txt_GF001888	2
V. darrowii-V. corymbosum	0.0269	Vdarwn_Vcorym_Vcorym_Vdarwn.ovo.tsv_split20000.txt_GF000504	2
V. darrowii-V. corymbosum	0.0205	Vdarwn_Vcorym_Vcorym_Vdarwn.ovo.tsv_split4000.txt_GF001251	2
V. darrowii-V. corymbosum	0.5526	Vdarwn_Vcorym_Vcorym_Vdarwn.ovo.tsv_split24000.txt_GF001830	2
V. darrowii-V. corymbosum	0.0517	Vdarwn_Vcorym_Vcorym_Vdarwn.ovo.tsv_split16000.txt_GF001617	2
V. darrowii-V. corymbosum	0.1397	Vdarwn_Vcorym_Vcorym_Vdarwn.ovo.tsv_split10000.txt_GF001585	2
V. darrowii-V. corymbosum	0.0242	Vdarwn_Vcorym_Vcorym_Vdarwn.ovo.tsv_split18000.txt_GF000915	2
V. darrowii-V. corymbosum	0.0211	Vdarwn_Vcorym_Vcorym_Vdarwn.ovo.tsv_split2000.txt_GF001891	2
V. darrowii-V. corymbosum	0.0217	Vdarwn_Vcorym_Vcorym_Vdarwn.ovo.tsv_split18000.txt_GF000879	2
V. darrowii-V. corymbosum	0.0475	Vdarwn_Vcorym_Vcorym_Vdarwn.ovo.tsv_split6000.txt_GF000597	2
V. darrowii-V. corymbosum	0.0479	Vdarwn_Vcorym_Vcorym_Vdarwn.ovo.tsv_split26000.txt_GF000719	2
V. darrowii-V. corymbosum	0.153	Vdarwn_Vcorym_Vcorym_Vdarwn.ovo.tsv_split20000.txt_GF001549	2
V. darrowii-V. corymbosum	0.0384	Vdarwn_Vcorym_Vcorym_Vdarwn.ovo.tsv_split14000.txt_GF000189	2
V. darrowii-V. corymbosum	0.0204	Vdarwn_Vcorym_Vcorym_Vdarwn.ovo.tsv_split0.txt_GF000192	2
V. darrowii-V. corymbosum	0.2241	Vdarwn_Vcorym_Vcorym_Vdarwn.ovo.tsv_split6000.txt_GF000118	2
V. darrowii-V. corymbosum	0.0219	Vdarwn_Vcorym_Vcorym_Vdarwn.ovo.tsv_split6000.txt_GF001146	2
V. darrowii-V. corymbosum	0.027	Vdarwn_Vcorym_Vcorym_Vdarwn.ovo.tsv_split20000.txt_GF001898	2
V. darrowii-V. corymbosum	0.2629	Vdarwn_Vcorym_Vcorym_Vdarwn.ovo.tsv_split4000.txt_GF000703	2
V. darrowii-V. corymbosum	0.0249	Vdarwn_Vcorym_Vcorym_Vdarwn.ovo.tsv_split6000.txt_GF000988	2
V. darrowii-V. corymbosum	0.0935	Vdarwn_Vcorym_Vcorym_Vdarwn.ovo.tsv_split28000.txt_GF001182	2
V. darrowii-V. corymbosum	0.125	Vdarwn_Vcorym_Vcorym_Vdarwn.ovo.tsv_split12000.txt_GF001634	2
V. darrowii-V. corymbosum	0.0218	Vdarwn_Vcorym_Vcorym_Vdarwn.ovo.tsv_split12000.txt_GF000827	2
V. darrowii-V. corymbosum	0.0289	Vdarwn_Vcorym_Vcorym_Vdarwn.ovo.tsv_split14000.txt_GF000150	2
V. darrowii-V. corymbosum	0.0673	Vdarwn_Vcorym_Vcorym_Vdarwn.ovo.tsv_split6000.txt_GF000064	2
V. darrowii-V. corymbosum	0.0641	Vdarwn_Vcorym_Vcorym_Vdarwn.ovo.tsv_split22000.txt_GF000463	2
V. darrowii-V. corymbosum	0.0234	Vdarwn_Vcorym_Vcorym_Vdarwn.ovo.tsv_split24000.txt_GF001603	2
V. darrowii-V. corymbosum	0.027	Vdarwn_Vcorym_Vcorym_Vdarwn.ovo.tsv_split16000.txt_GF000550	2
V. darrowii-V. corymbosum	0.0581	Vdarwn_Vcorym_Vcorym_Vdarwn.ovo.tsv_split0.txt_GF001082	2
V. darrowii-V. corymbosum	0.0493	Vdarwn_Vcorym_Vcorym_Vdarwn.ovo.tsv_split0.txt_GF001523	2
V. darrowii-V. corymbosum	0.0376	Vdarwn_Vcorym_Vcorym_Vdarwn.ovo.tsv_split14000.txt_GF001741	2
V. darrowii-V. corymbosum	0.0337	Vdarwn_Vcorym_Vcorym_Vdarwn.ovo.tsv_split10000.txt_GF001090	2
V. darrowii-V. corymbosum	0.0428	Vdarwn_Vcorym_Vcorym_Vdarwn.ovo.tsv_split16000.txt_GF001883	2
V. darrowii-V. corymbosum	0.0378	Vdarwn_Vcorym_Vcorym_Vdarwn.ovo.tsv_split28000.txt_GF001448	2
V. darrowii-V. corymbosum	0.0205	Vdarwn_Vcorym_Vcorym_Vdarwn.ovo.tsv_split0.txt_GF000053	2
V. darrowii-V. corymbosum	0.0482	Vdarwn_Vcorym_Vcorym_Vdarwn.ovo.tsv_split28000.txt_GF000843	2
V. darrowii-V. corymbosum	0.1633	Vdarwn_Vcorym_Vcorym_Vdarwn.ovo.tsv_split2000.txt_GF000932	2
V. darrowii-V. corymbosum	0.451	Vdarwn_Vcorym_Vcorym_Vdarwn.ovo.tsv_split18000.txt_GF001980	2
V. darrowii-V. corymbosum	0.0597	Vdarwn_Vcorym_Vcorym_Vdarwn.ovo.tsv_split10000.txt_GF001690	2
V. darrowii-V. corymbosum	0.0389	Vdarwn_Vcorym_Vcorym_Vdarwn.ovo.tsv_split28000.txt_GF000018	2
V. darrowii-V. corymbosum	0.021	Vdarwn_Vcorym_Vcorym_Vdarwn.ovo.tsv_split18000.txt_GF000426	2
V. darrowii-V. corymbosum	0.0388	Vdarwn_Vcorym_Vcorym_Vdarwn.ovo.tsv_split10000.txt_GF000137	2
V. darrowii-V. corymbosum	0.0694	Vdarwn_Vcorym_Vcorym_Vdarwn.ovo.tsv_split0.txt_GF000700	2
V. darrowii-V. corymbosum	0.0439	Vdarwn_Vcorym_Vcorym_Vdarwn.ovo.tsv_split0.txt_GF000990	2
V. darrowii-V. corymbosum	0.0389	Vdarwn_Vcorym_Vcorym_Vdarwn.ovo.tsv_split26000.txt_GF001139	2
V. darrowii-V. corymbosum	0.1216	Vdarwn_Vcorym_Vcorym_Vdarwn.ovo.tsv_split20000.txt_GF001177	2
V. darrowii-V. corymbosum	0.0278	Vdarwn_Vcorym_Vcorym_Vdarwn.ovo.tsv_split0.txt_GF000439	2
V. darrowii-V. corymbosum	0.0375	Vdarwn_Vcorym_Vcorym_Vdarwn.ovo.tsv_split28000.txt_GF001544	2
V. darrowii-V. corymbosum	0.0206	Vdarwn_Vcorym_Vcorym_Vdarwn.ovo.tsv_split28000.txt_GF001478	2
V. darrowii-V. corymbosum	0.0491	Vdarwn_Vcorym_Vcorym_Vdarwn.ovo.tsv_split18000.txt_GF001171	2
V. darrowii-V. corymbosum	0.0537	Vdarwn_Vcorym_Vcorym_Vdarwn.ovo.tsv_split0.txt_GF000925	2
V. darrowii-V. corymbosum	0.186	Vdarwn_Vcorym_Vcorym_Vdarwn.ovo.tsv_split16000.txt_GF001000	2
V. darrowii-V. corymbosum	0.0432	Vdarwn_Vcorym_Vcorym_Vdarwn.ovo.tsv_split24000.txt_GF000443	2
V. darrowii-V. corymbosum	0.1392	Vdarwn_Vcorym_Vcorym_Vdarwn.ovo.tsv_split10000.txt_GF001380	2
V. darrowii-V. corymbosum	0.0362	Vdarwn_Vcorym_Vcorym_Vdarwn.ovo.tsv_split20000.txt_GF000742	2
V. darrowii-V. corymbosum	0.0298	Vdarwn_Vcorym_Vcorym_Vdarwn.ovo.tsv_split2000.txt_GF000078	2
V. darrowii-V. corymbosum	0.0463	Vdarwn_Vcorym_Vcorym_Vdarwn.ovo.tsv_split4000.txt_GF000571	2
V. darrowii-V. corymbosum	0.0509	Vdarwn_Vcorym_Vcorym_Vdarwn.ovo.tsv_split10000.txt_GF001856	2
V. darrowii-V. corymbosum	0.0474	Vdarwn_Vcorym_Vcorym_Vdarwn.ovo.tsv_split18000.txt_GF000898	2
V. darrowii-V. corymbosum	0.5885	Vdarwn_Vcorym_Vcorym_Vdarwn.ovo.tsv_split8000.txt_GF001031	2
V. darrowii-V. corymbosum	0.0557	Vdarwn_Vcorym_Vcorym_Vdarwn.ovo.tsv_split6000.txt_GF000104	2
V. darrowii-V. corymbosum	0.0276	Vdarwn_Vcorym_Vcorym_Vdarwn.ovo.tsv_split22000.txt_GF001744	2
V. darrowii-V. corymbosum	0.0214	Vdarwn_Vcorym_Vcorym_Vdarwn.ovo.tsv_split24000.txt_GF001907	2
V. darrowii-V. corymbosum	0.0216	Vdarwn_Vcorym_Vcorym_Vdarwn.ovo.tsv_split26000.txt_GF000154	2
V. darrowii-V. corymbosum	0.0978	Vdarwn_Vcorym_Vcorym_Vdarwn.ovo.tsv_split26000.txt_GF000250	2
V. darrowii-V. corymbosum	0.045	Vdarwn_Vcorym_Vcorym_Vdarwn.ovo.tsv_split10000.txt_GF000696	2
V. darrowii-V. corymbosum	0.037	Vdarwn_Vcorym_Vcorym_Vdarwn.ovo.tsv_split2000.txt_GF001561	2
V. darrowii-V. corymbosum	0.0336	Vdarwn_Vcorym_Vcorym_Vdarwn.ovo.tsv_split14000.txt_GF001830	2
V. darrowii-V. corymbosum	0.1109	Vdarwn_Vcorym_Vcorym_Vdarwn.ovo.tsv_split18000.txt_GF001822	2
V. darrowii-V. corymbosum	0.3929	Vdarwn_Vcorym_Vcorym_Vdarwn.ovo.tsv_split26000.txt_GF001597	2
V. darrowii-V. corymbosum	0.0219	Vdarwn_Vcorym_Vcorym_Vdarwn.ovo.tsv_split24000.txt_GF001715	2
V. darrowii-V. corymbosum	0.0356	Vdarwn_Vcorym_Vcorym_Vdarwn.ovo.tsv_split26000.txt_GF001311	2
V. darrowii-V. corymbosum	0.0282	Vdarwn_Vcorym_Vcorym_Vdarwn.ovo.tsv_split4000.txt_GF001759	2
V. darrowii-V. corymbosum	0.0396	Vdarwn_Vcorym_Vcorym_Vdarwn.ovo.tsv_split18000.txt_GF000262	2
V. darrowii-V. corymbosum	0.0263	Vdarwn_Vcorym_Vcorym_Vdarwn.ovo.tsv_split14000.txt_GF001852	2
V. darrowii-V. corymbosum	0.049	Vdarwn_Vcorym_Vcorym_Vdarwn.ovo.tsv_split8000.txt_GF000909	2
V. darrowii-V. corymbosum	0.0588	Vdarwn_Vcorym_Vcorym_Vdarwn.ovo.tsv_split26000.txt_GF001228	2
V. darrowii-V. corymbosum	0.0305	Vdarwn_Vcorym_Vcorym_Vdarwn.ovo.tsv_split2000.txt_GF000225	2
V. darrowii-V. corymbosum	0.0313	Vdarwn_Vcorym_Vcorym_Vdarwn.ovo.tsv_split14000.txt_GF001888	2
V. darrowii-V. corymbosum	0.0519	Vdarwn_Vcorym_Vcorym_Vdarwn.ovo.tsv_split0.txt_GF000112	2
V. darrowii-V. corymbosum	0.0549	Vdarwn_Vcorym_Vcorym_Vdarwn.ovo.tsv_split10000.txt_GF000405	2
V. darrowii-V. corymbosum	0.0391	Vdarwn_Vcorym_Vcorym_Vdarwn.ovo.tsv_split2000.txt_GF001673	2
V. darrowii-V. corymbosum	0.055	Vdarwn_Vcorym_Vcorym_Vdarwn.ovo.tsv_split8000.txt_GF001991	2
V. darrowii-V. corymbosum	0.1054	Vdarwn_Vcorym_Vcorym_Vdarwn.ovo.tsv_split2000.txt_GF000452	2
V. darrowii-V. corymbosum	0.0232	Vdarwn_Vcorym_Vcorym_Vdarwn.ovo.tsv_split14000.txt_GF000727	2
V. darrowii-V. corymbosum	0.221	Vdarwn_Vcorym_Vcorym_Vdarwn.ovo.tsv_split0.txt_GF001676	2
V. darrowii-V. corymbosum	0.1454	Vdarwn_Vcorym_Vcorym_Vdarwn.ovo.tsv_split18000.txt_GF000614	2
V. darrowii-V. corymbosum	0.0399	Vdarwn_Vcorym_Vcorym_Vdarwn.ovo.tsv_split24000.txt_GF001642	2
V. darrowii-V. corymbosum	0.3304	Vdarwn_Vcorym_Vcorym_Vdarwn.ovo.tsv_split2000.txt_GF001007	2
V. darrowii-V. corymbosum	0.241	Vdarwn_Vcorym_Vcorym_Vdarwn.ovo.tsv_split18000.txt_GF001223	2
V. darrowii-V. corymbosum	0.0217	Vdarwn_Vcorym_Vcorym_Vdarwn.ovo.tsv_split10000.txt_GF000136	2
V. darrowii-V. corymbosum	0.0401	Vdarwn_Vcorym_Vcorym_Vdarwn.ovo.tsv_split22000.txt_GF001109	2
V. darrowii-V. corymbosum	0.0303	Vdarwn_Vcorym_Vcorym_Vdarwn.ovo.tsv_split18000.txt_GF001355	2
V. darrowii-V. corymbosum	0.0222	Vdarwn_Vcorym_Vcorym_Vdarwn.ovo.tsv_split12000.txt_GF000867	2
V. darrowii-V. corymbosum	0.0377	Vdarwn_Vcorym_Vcorym_Vdarwn.ovo.tsv_split22000.txt_GF000231	2
V. darrowii-V. corymbosum	0.0885	Vdarwn_Vcorym_Vcorym_Vdarwn.ovo.tsv_split28000.txt_GF001383	2
V. darrowii-V. corymbosum	0.0412	Vdarwn_Vcorym_Vcorym_Vdarwn.ovo.tsv_split8000.txt_GF001571	2
V. darrowii-V. corymbosum	0.0232	Vdarwn_Vcorym_Vcorym_Vdarwn.ovo.tsv_split18000.txt_GF001513	2
V. darrowii-V. corymbosum	0.0206	Vdarwn_Vcorym_Vcorym_Vdarwn.ovo.tsv_split26000.txt_GF001227	2
V. darrowii-V. corymbosum	0.0454	Vdarwn_Vcorym_Vcorym_Vdarwn.ovo.tsv_split28000.txt_GF001674	2
V. darrowii-V. corymbosum	0.0307	Vdarwn_Vcorym_Vcorym_Vdarwn.ovo.tsv_split6000.txt_GF001195	2
V. darrowii-V. corymbosum	0.0601	Vdarwn_Vcorym_Vcorym_Vdarwn.ovo.tsv_split10000.txt_GF000034	2
V. darrowii-V. corymbosum	0.0295	Vdarwn_Vcorym_Vcorym_Vdarwn.ovo.tsv_split20000.txt_GF001650	2
V. darrowii-V. corymbosum	0.0327	Vdarwn_Vcorym_Vcorym_Vdarwn.ovo.tsv_split22000.txt_GF001611	2
V. darrowii-V. corymbosum	0.034	Vdarwn_Vcorym_Vcorym_Vdarwn.ovo.tsv_split24000.txt_GF000648	2
V. darrowii-V. corymbosum	0.0281	Vdarwn_Vcorym_Vcorym_Vdarwn.ovo.tsv_split24000.txt_GF000319	2
V. darrowii-V. corymbosum	0.0449	Vdarwn_Vcorym_Vcorym_Vdarwn.ovo.tsv_split16000.txt_GF001379	2
V. darrowii-V. corymbosum	0.0234	Vdarwn_Vcorym_Vcorym_Vdarwn.ovo.tsv_split22000.txt_GF000415	2
V. darrowii-V. corymbosum	0.1283	Vdarwn_Vcorym_Vcorym_Vdarwn.ovo.tsv_split10000.txt_GF000621	2
V. darrowii-V. corymbosum	0.0458	Vdarwn_Vcorym_Vcorym_Vdarwn.ovo.tsv_split18000.txt_GF000220	2
V. darrowii-V. corymbosum	0.128	Vdarwn_Vcorym_Vcorym_Vdarwn.ovo.tsv_split12000.txt_GF000250	2
V. darrowii-V. corymbosum	0.0522	Vdarwn_Vcorym_Vcorym_Vdarwn.ovo.tsv_split28000.txt_GF000087	2
V. darrowii-V. corymbosum	0.0996	Vdarwn_Vcorym_Vcorym_Vdarwn.ovo.tsv_split28000.txt_GF000647	2
V. darrowii-V. corymbosum	0.0486	Vdarwn_Vcorym_Vcorym_Vdarwn.ovo.tsv_split20000.txt_GF000589	2
V. darrowii-V. corymbosum	0.0203	Vdarwn_Vcorym_Vcorym_Vdarwn.ovo.tsv_split18000.txt_GF001265	2
V. darrowii-V. corymbosum	0.0486	Vdarwn_Vcorym_Vcorym_Vdarwn.ovo.tsv_split22000.txt_GF000430	2
V. darrowii-V. corymbosum	0.0517	Vdarwn_Vcorym_Vcorym_Vdarwn.ovo.tsv_split26000.txt_GF000266	2
V. darrowii-V. corymbosum	0.0661	Vdarwn_Vcorym_Vcorym_Vdarwn.ovo.tsv_split18000.txt_GF001269	2
V. darrowii-V. corymbosum	0.0596	Vdarwn_Vcorym_Vcorym_Vdarwn.ovo.tsv_split14000.txt_GF001516	2
V. darrowii-V. corymbosum	0.0458	Vdarwn_Vcorym_Vcorym_Vdarwn.ovo.tsv_split26000.txt_GF001008	2
V. darrowii-V. corymbosum	0.0643	Vdarwn_Vcorym_Vcorym_Vdarwn.ovo.tsv_split10000.txt_GF001809	2
V. darrowii-V. corymbosum	0.0669	Vdarwn_Vcorym_Vcorym_Vdarwn.ovo.tsv_split18000.txt_GF000963	2
V. darrowii-V. corymbosum	0.0299	Vdarwn_Vcorym_Vcorym_Vdarwn.ovo.tsv_split22000.txt_GF000264	2
V. darrowii-V. corymbosum	0.0318	Vdarwn_Vcorym_Vcorym_Vdarwn.ovo.tsv_split10000.txt_GF000883	2
V. darrowii-V. corymbosum	0.038	Vdarwn_Vcorym_Vcorym_Vdarwn.ovo.tsv_split0.txt_GF000633	2
V. darrowii-V. corymbosum	0.0298	Vdarwn_Vcorym_Vcorym_Vdarwn.ovo.tsv_split24000.txt_GF000585	2
V. darrowii-V. corymbosum	0.037	Vdarwn_Vcorym_Vcorym_Vdarwn.ovo.tsv_split8000.txt_GF001979	2
V. darrowii-V. corymbosum	0.0206	Vdarwn_Vcorym_Vcorym_Vdarwn.ovo.tsv_split14000.txt_GF000175	2
V. darrowii-V. corymbosum	0.0305	Vdarwn_Vcorym_Vcorym_Vdarwn.ovo.tsv_split22000.txt_GF001937	2
V. darrowii-V. corymbosum	0.0225	Vdarwn_Vcorym_Vcorym_Vdarwn.ovo.tsv_split12000.txt_GF000138	2
V. darrowii-V. corymbosum	0.0725	Vdarwn_Vcorym_Vcorym_Vdarwn.ovo.tsv_split6000.txt_GF001664	2
V. darrowii-V. corymbosum	0.2297	Vdarwn_Vcorym_Vcorym_Vdarwn.ovo.tsv_split26000.txt_GF001492	2
V. darrowii-V. corymbosum	0.0296	Vdarwn_Vcorym_Vcorym_Vdarwn.ovo.tsv_split18000.txt_GF000401	2
V. darrowii-V. corymbosum	0.0462	Vdarwn_Vcorym_Vcorym_Vdarwn.ovo.tsv_split8000.txt_GF001429	2
V. darrowii-V. corymbosum	0.0419	Vdarwn_Vcorym_Vcorym_Vdarwn.ovo.tsv_split4000.txt_GF000250	2
V. darrowii-V. corymbosum	0.0542	Vdarwn_Vcorym_Vcorym_Vdarwn.ovo.tsv_split28000.txt_GF000730	2
V. darrowii-V. corymbosum	0.3634	Vdarwn_Vcorym_Vcorym_Vdarwn.ovo.tsv_split20000.txt_GF000903	2
V. darrowii-V. corymbosum	0.0974	Vdarwn_Vcorym_Vcorym_Vdarwn.ovo.tsv_split4000.txt_GF001528	2
V. darrowii-V. corymbosum	0.0304	Vdarwn_Vcorym_Vcorym_Vdarwn.ovo.tsv_split0.txt_GF001740	2
V. darrowii-V. corymbosum	0.0642	Vdarwn_Vcorym_Vcorym_Vdarwn.ovo.tsv_split26000.txt_GF000021	2
V. darrowii-V. corymbosum	0.0388	Vdarwn_Vcorym_Vcorym_Vdarwn.ovo.tsv_split28000.txt_GF001750	2
V. darrowii-V. corymbosum	0.034	Vdarwn_Vcorym_Vcorym_Vdarwn.ovo.tsv_split24000.txt_GF001029	2
V. darrowii-V. corymbosum	0.0807	Vdarwn_Vcorym_Vcorym_Vdarwn.ovo.tsv_split20000.txt_GF001612	2
V. darrowii-V. corymbosum	0.1002	Vdarwn_Vcorym_Vcorym_Vdarwn.ovo.tsv_split16000.txt_GF000177	2
V. darrowii-V. corymbosum	0.0641	Vdarwn_Vcorym_Vcorym_Vdarwn.ovo.tsv_split26000.txt_GF001866	2
V. darrowii-V. corymbosum	0.0223	Vdarwn_Vcorym_Vcorym_Vdarwn.ovo.tsv_split22000.txt_GF000244	2
V. darrowii-V. corymbosum	0.0726	Vdarwn_Vcorym_Vcorym_Vdarwn.ovo.tsv_split18000.txt_GF000232	2
V. darrowii-V. corymbosum	0.0315	Vdarwn_Vcorym_Vcorym_Vdarwn.ovo.tsv_split10000.txt_GF000656	2
V. darrowii-V. corymbosum	0.0284	Vdarwn_Vcorym_Vcorym_Vdarwn.ovo.tsv_split28000.txt_GF000783	2
V. darrowii-V. corymbosum	0.0208	Vdarwn_Vcorym_Vcorym_Vdarwn.ovo.tsv_split22000.txt_GF000383	2
V. darrowii-V. corymbosum	0.0331	Vdarwn_Vcorym_Vcorym_Vdarwn.ovo.tsv_split22000.txt_GF000049	2
V. darrowii-V. corymbosum	0.0247	Vdarwn_Vcorym_Vcorym_Vdarwn.ovo.tsv_split0.txt_GF001925	2
V. darrowii-V. corymbosum	0.025	Vdarwn_Vcorym_Vcorym_Vdarwn.ovo.tsv_split16000.txt_GF001696	2
V. darrowii-V. corymbosum	0.0253	Vdarwn_Vcorym_Vcorym_Vdarwn.ovo.tsv_split8000.txt_GF001877	2
V. darrowii-V. corymbosum	0.0442	Vdarwn_Vcorym_Vcorym_Vdarwn.ovo.tsv_split22000.txt_GF000367	2
V. darrowii-V. corymbosum	0.0294	Vdarwn_Vcorym_Vcorym_Vdarwn.ovo.tsv_split26000.txt_GF001514	2
V. darrowii-V. corymbosum	0.0533	Vdarwn_Vcorym_Vcorym_Vdarwn.ovo.tsv_split26000.txt_GF001872	2
V. darrowii-V. corymbosum	0.0626	Vdarwn_Vcorym_Vcorym_Vdarwn.ovo.tsv_split6000.txt_GF001230	2
V. darrowii-V. corymbosum	0.0405	Vdarwn_Vcorym_Vcorym_Vdarwn.ovo.tsv_split26000.txt_GF000967	2
V. darrowii-V. corymbosum	0.022	Vdarwn_Vcorym_Vcorym_Vdarwn.ovo.tsv_split8000.txt_GF001600	2
V. darrowii-V. corymbosum	0.045	Vdarwn_Vcorym_Vcorym_Vdarwn.ovo.tsv_split20000.txt_GF001500	2
V. darrowii-V. corymbosum	0.0221	Vdarwn_Vcorym_Vcorym_Vdarwn.ovo.tsv_split20000.txt_GF000014	2
V. darrowii-V. corymbosum	0.0406	Vdarwn_Vcorym_Vcorym_Vdarwn.ovo.tsv_split28000.txt_GF000320	2
V. darrowii-V. corymbosum	0.0568	Vdarwn_Vcorym_Vcorym_Vdarwn.ovo.tsv_split26000.txt_GF001538	2
V. darrowii-V. corymbosum	0.0668	Vdarwn_Vcorym_Vcorym_Vdarwn.ovo.tsv_split0.txt_GF000861	2
V. darrowii-V. corymbosum	0.0648	Vdarwn_Vcorym_Vcorym_Vdarwn.ovo.tsv_split24000.txt_GF001388	2
V. darrowii-V. corymbosum	0.0234	Vdarwn_Vcorym_Vcorym_Vdarwn.ovo.tsv_split10000.txt_GF000832	2
V. darrowii-V. corymbosum	0.5594	Vdarwn_Vcorym_Vcorym_Vdarwn.ovo.tsv_split12000.txt_GF000994	2
V. darrowii-V. corymbosum	0.108	Vdarwn_Vcorym_Vcorym_Vdarwn.ovo.tsv_split2000.txt_GF001325	2
V. darrowii-V. corymbosum	0.0261	Vdarwn_Vcorym_Vcorym_Vdarwn.ovo.tsv_split6000.txt_GF001778	2
V. darrowii-V. corymbosum	0.0275	Vdarwn_Vcorym_Vcorym_Vdarwn.ovo.tsv_split8000.txt_GF001221	2
V. darrowii-V. corymbosum	0.0461	Vdarwn_Vcorym_Vcorym_Vdarwn.ovo.tsv_split10000.txt_GF000602	2
V. darrowii-V. corymbosum	0.0396	Vdarwn_Vcorym_Vcorym_Vdarwn.ovo.tsv_split22000.txt_GF000571	2
V. darrowii-V. corymbosum	0.0201	Vdarwn_Vcorym_Vcorym_Vdarwn.ovo.tsv_split6000.txt_GF001643	2
V. darrowii-V. corymbosum	0.2669	Vdarwn_Vcorym_Vcorym_Vdarwn.ovo.tsv_split20000.txt_GF000268	2
V. darrowii-V. corymbosum	0.0276	Vdarwn_Vcorym_Vcorym_Vdarwn.ovo.tsv_split24000.txt_GF001063	2
V. darrowii-V. corymbosum	0.1036	Vdarwn_Vcorym_Vcorym_Vdarwn.ovo.tsv_split28000.txt_GF001412	2
V. darrowii-V. corymbosum	0.8528	Vdarwn_Vcorym_Vcorym_Vdarwn.ovo.tsv_split24000.txt_GF000417	2
V. darrowii-V. corymbosum	0.0475	Vdarwn_Vcorym_Vcorym_Vdarwn.ovo.tsv_split16000.txt_GF000215	2
V. darrowii-V. corymbosum	0.0992	Vdarwn_Vcorym_Vcorym_Vdarwn.ovo.tsv_split24000.txt_GF001193	2
V. darrowii-V. corymbosum	0.0376	Vdarwn_Vcorym_Vcorym_Vdarwn.ovo.tsv_split6000.txt_GF000984	2
V. darrowii-V. corymbosum	0.266	Vdarwn_Vcorym_Vcorym_Vdarwn.ovo.tsv_split14000.txt_GF001250	2
V. darrowii-V. corymbosum	0.0264	Vdarwn_Vcorym_Vcorym_Vdarwn.ovo.tsv_split6000.txt_GF001007	2
V. darrowii-V. corymbosum	0.205	Vdarwn_Vcorym_Vcorym_Vdarwn.ovo.tsv_split18000.txt_GF001344	2
V. darrowii-V. corymbosum	0.0294	Vdarwn_Vcorym_Vcorym_Vdarwn.ovo.tsv_split12000.txt_GF001213	2
V. darrowii-V. corymbosum	0.0304	Vdarwn_Vcorym_Vcorym_Vdarwn.ovo.tsv_split4000.txt_GF000534	2
V. darrowii-V. corymbosum	0.0461	Vdarwn_Vcorym_Vcorym_Vdarwn.ovo.tsv_split20000.txt_GF000627	2
V. darrowii-V. corymbosum	0.0227	Vdarwn_Vcorym_Vcorym_Vdarwn.ovo.tsv_split12000.txt_GF001675	2
V. darrowii-V. corymbosum	0.0537	Vdarwn_Vcorym_Vcorym_Vdarwn.ovo.tsv_split16000.txt_GF000349	2
V. darrowii-V. corymbosum	0.0229	Vdarwn_Vcorym_Vcorym_Vdarwn.ovo.tsv_split24000.txt_GF001128	2
V. darrowii-V. corymbosum	0.0459	Vdarwn_Vcorym_Vcorym_Vdarwn.ovo.tsv_split10000.txt_GF000969	2
V. darrowii-V. corymbosum	0.0328	Vdarwn_Vcorym_Vcorym_Vdarwn.ovo.tsv_split8000.txt_GF000848	2
V. darrowii-V. corymbosum	0.0316	Vdarwn_Vcorym_Vcorym_Vdarwn.ovo.tsv_split0.txt_GF001414	2
V. darrowii-V. corymbosum	0.0424	Vdarwn_Vcorym_Vcorym_Vdarwn.ovo.tsv_split12000.txt_GF001888	2
V. darrowii-V. corymbosum	0.0313	Vdarwn_Vcorym_Vcorym_Vdarwn.ovo.tsv_split22000.txt_GF000075	2
V. darrowii-V. corymbosum	0.0276	Vdarwn_Vcorym_Vcorym_Vdarwn.ovo.tsv_split18000.txt_GF001211	2
V. darrowii-V. corymbosum	0.0266	Vdarwn_Vcorym_Vcorym_Vdarwn.ovo.tsv_split0.txt_GF000380	2
V. darrowii-V. corymbosum	0.0218	Vdarwn_Vcorym_Vcorym_Vdarwn.ovo.tsv_split14000.txt_GF001798	2
V. darrowii-V. corymbosum	0.0326	Vdarwn_Vcorym_Vcorym_Vdarwn.ovo.tsv_split24000.txt_GF001370	2
V. darrowii-V. corymbosum	1.6607	Vdarwn_Vcorym_Vcorym_Vdarwn.ovo.tsv_split26000.txt_GF000001	2
V. darrowii-V. corymbosum	0.0242	Vdarwn_Vcorym_Vcorym_Vdarwn.ovo.tsv_split24000.txt_GF001662	2
V. darrowii-V. corymbosum	1.1226	Vdarwn_Vcorym_Vcorym_Vdarwn.ovo.tsv_split28000.txt_GF000520	2
V. darrowii-V. corymbosum	0.0362	Vdarwn_Vcorym_Vcorym_Vdarwn.ovo.tsv_split6000.txt_GF000557	2
V. darrowii-V. corymbosum	0.028	Vdarwn_Vcorym_Vcorym_Vdarwn.ovo.tsv_split4000.txt_GF001670	2
V. darrowii-V. corymbosum	0.0375	Vdarwn_Vcorym_Vcorym_Vdarwn.ovo.tsv_split22000.txt_GF001555	2
V. darrowii-V. corymbosum	0.023	Vdarwn_Vcorym_Vcorym_Vdarwn.ovo.tsv_split14000.txt_GF001331	2
V. darrowii-V. corymbosum	0.0283	Vdarwn_Vcorym_Vcorym_Vdarwn.ovo.tsv_split10000.txt_GF000830	2
V. darrowii-V. corymbosum	0.0357	Vdarwn_Vcorym_Vcorym_Vdarwn.ovo.tsv_split24000.txt_GF001797	2
V. darrowii-V. corymbosum	0.0479	Vdarwn_Vcorym_Vcorym_Vdarwn.ovo.tsv_split14000.txt_GF000532	2
V. darrowii-V. corymbosum	0.0292	Vdarwn_Vcorym_Vcorym_Vdarwn.ovo.tsv_split12000.txt_GF001338	2
V. darrowii-V. corymbosum	0.0697	Vdarwn_Vcorym_Vcorym_Vdarwn.ovo.tsv_split4000.txt_GF000493	2
V. darrowii-V. corymbosum	0.0515	Vdarwn_Vcorym_Vcorym_Vdarwn.ovo.tsv_split28000.txt_GF000680	2
V. darrowii-V. corymbosum	0.0741	Vdarwn_Vcorym_Vcorym_Vdarwn.ovo.tsv_split8000.txt_GF001503	2
V. darrowii-V. corymbosum	0.1041	Vdarwn_Vcorym_Vcorym_Vdarwn.ovo.tsv_split20000.txt_GF001510	2
V. darrowii-V. corymbosum	0.0224	Vdarwn_Vcorym_Vcorym_Vdarwn.ovo.tsv_split2000.txt_GF000189	2
V. darrowii-V. corymbosum	0.1776	Vdarwn_Vcorym_Vcorym_Vdarwn.ovo.tsv_split22000.txt_GF001221	2
V. darrowii-V. corymbosum	0.4211	Vdarwn_Vcorym_Vcorym_Vdarwn.ovo.tsv_split28000.txt_GF000975	2
V. darrowii-V. corymbosum	0.025	Vdarwn_Vcorym_Vcorym_Vdarwn.ovo.tsv_split14000.txt_GF001699	2
V. darrowii-V. corymbosum	0.0278	Vdarwn_Vcorym_Vcorym_Vdarwn.ovo.tsv_split14000.txt_GF000294	2
V. darrowii-V. corymbosum	0.0548	Vdarwn_Vcorym_Vcorym_Vdarwn.ovo.tsv_split10000.txt_GF000632	2
V. darrowii-V. corymbosum	0.1714	Vdarwn_Vcorym_Vcorym_Vdarwn.ovo.tsv_split28000.txt_GF001494	2
V. darrowii-V. corymbosum	0.0682	Vdarwn_Vcorym_Vcorym_Vdarwn.ovo.tsv_split18000.txt_GF001325	2
V. darrowii-V. corymbosum	0.0264	Vdarwn_Vcorym_Vcorym_Vdarwn.ovo.tsv_split20000.txt_GF000982	2
V. darrowii-V. corymbosum	0.0518	Vdarwn_Vcorym_Vcorym_Vdarwn.ovo.tsv_split4000.txt_GF001149	2
V. darrowii-V. corymbosum	0.0207	Vdarwn_Vcorym_Vcorym_Vdarwn.ovo.tsv_split14000.txt_GF000761	2
V. darrowii-V. corymbosum	0.0575	Vdarwn_Vcorym_Vcorym_Vdarwn.ovo.tsv_split18000.txt_GF000499	2
V. darrowii-V. corymbosum	0.045	Vdarwn_Vcorym_Vcorym_Vdarwn.ovo.tsv_split8000.txt_GF001653	2
V. darrowii-V. corymbosum	0.02	Vdarwn_Vcorym_Vcorym_Vdarwn.ovo.tsv_split22000.txt_GF001395	2
V. darrowii-V. corymbosum	0.0377	Vdarwn_Vcorym_Vcorym_Vdarwn.ovo.tsv_split24000.txt_GF001722	2
V. darrowii-V. corymbosum	0.0755	Vdarwn_Vcorym_Vcorym_Vdarwn.ovo.tsv_split0.txt_GF000887	2
V. darrowii-V. corymbosum	0.0472	Vdarwn_Vcorym_Vcorym_Vdarwn.ovo.tsv_split28000.txt_GF000511	2
V. darrowii-V. corymbosum	0.0555	Vdarwn_Vcorym_Vcorym_Vdarwn.ovo.tsv_split0.txt_GF001747	2
V. darrowii-V. corymbosum	0.4784	Vdarwn_Vcorym_Vcorym_Vdarwn.ovo.tsv_split10000.txt_GF001307	2
V. darrowii-V. corymbosum	0.1111	Vdarwn_Vcorym_Vcorym_Vdarwn.ovo.tsv_split4000.txt_GF001795	2
V. darrowii-V. corymbosum	0.0335	Vdarwn_Vcorym_Vcorym_Vdarwn.ovo.tsv_split10000.txt_GF000819	2
V. darrowii-V. corymbosum	0.0216	Vdarwn_Vcorym_Vcorym_Vdarwn.ovo.tsv_split2000.txt_GF001538	2
V. darrowii-V. corymbosum	0.0821	Vdarwn_Vcorym_Vcorym_Vdarwn.ovo.tsv_split8000.txt_GF001156	2
V. darrowii-V. corymbosum	0.0529	Vdarwn_Vcorym_Vcorym_Vdarwn.ovo.tsv_split20000.txt_GF001810	2
V. darrowii-V. corymbosum	0.0299	Vdarwn_Vcorym_Vcorym_Vdarwn.ovo.tsv_split8000.txt_GF001400	2
V. darrowii-V. corymbosum	0.0504	Vdarwn_Vcorym_Vcorym_Vdarwn.ovo.tsv_split14000.txt_GF000633	2
V. darrowii-V. corymbosum	0.0295	Vdarwn_Vcorym_Vcorym_Vdarwn.ovo.tsv_split10000.txt_GF001788	2
V. darrowii-V. corymbosum	0.3267	Vdarwn_Vcorym_Vcorym_Vdarwn.ovo.tsv_split10000.txt_GF000708	2
V. darrowii-V. corymbosum	0.0559	Vdarwn_Vcorym_Vcorym_Vdarwn.ovo.tsv_split14000.txt_GF001083	2
V. darrowii-V. corymbosum	0.0245	Vdarwn_Vcorym_Vcorym_Vdarwn.ovo.tsv_split8000.txt_GF000142	2
V. darrowii-V. corymbosum	0.0642	Vdarwn_Vcorym_Vcorym_Vdarwn.ovo.tsv_split28000.txt_GF000149	2
V. darrowii-V. corymbosum	0.0339	Vdarwn_Vcorym_Vcorym_Vdarwn.ovo.tsv_split28000.txt_GF000587	2
V. darrowii-V. corymbosum	0.063	Vdarwn_Vcorym_Vcorym_Vdarwn.ovo.tsv_split26000.txt_GF000322	2
V. darrowii-V. corymbosum	0.0235	Vdarwn_Vcorym_Vcorym_Vdarwn.ovo.tsv_split26000.txt_GF001031	2
V. darrowii-V. corymbosum	0.0706	Vdarwn_Vcorym_Vcorym_Vdarwn.ovo.tsv_split4000.txt_GF001236	2
V. darrowii-V. corymbosum	0.0728	Vdarwn_Vcorym_Vcorym_Vdarwn.ovo.tsv_split24000.txt_GF000678	2
V. darrowii-V. corymbosum	0.0509	Vdarwn_Vcorym_Vcorym_Vdarwn.ovo.tsv_split20000.txt_GF000489	2
V. darrowii-V. corymbosum	0.0218	Vdarwn_Vcorym_Vcorym_Vdarwn.ovo.tsv_split8000.txt_GF001580	2
V. darrowii-V. corymbosum	0.086	Vdarwn_Vcorym_Vcorym_Vdarwn.ovo.tsv_split20000.txt_GF001207	2
V. darrowii-V. corymbosum	0.0445	Vdarwn_Vcorym_Vcorym_Vdarwn.ovo.tsv_split2000.txt_GF001029	2
V. darrowii-V. corymbosum	0.0663	Vdarwn_Vcorym_Vcorym_Vdarwn.ovo.tsv_split18000.txt_GF000837	2
V. darrowii-V. corymbosum	0.0359	Vdarwn_Vcorym_Vcorym_Vdarwn.ovo.tsv_split22000.txt_GF000440	2
V. darrowii-V. corymbosum	0.0207	Vdarwn_Vcorym_Vcorym_Vdarwn.ovo.tsv_split24000.txt_GF001046	2
V. darrowii-V. corymbosum	0.0455	Vdarwn_Vcorym_Vcorym_Vdarwn.ovo.tsv_split12000.txt_GF001650	2
V. darrowii-V. corymbosum	0.0619	Vdarwn_Vcorym_Vcorym_Vdarwn.ovo.tsv_split10000.txt_GF000984	2
V. darrowii-V. corymbosum	0.0332	Vdarwn_Vcorym_Vcorym_Vdarwn.ovo.tsv_split6000.txt_GF000672	2
V. darrowii-V. corymbosum	0.026	Vdarwn_Vcorym_Vcorym_Vdarwn.ovo.tsv_split2000.txt_GF000526	2
V. darrowii-V. corymbosum	0.054	Vdarwn_Vcorym_Vcorym_Vdarwn.ovo.tsv_split24000.txt_GF000439	2
V. darrowii-V. corymbosum	0.2906	Vdarwn_Vcorym_Vcorym_Vdarwn.ovo.tsv_split20000.txt_GF000004	2
V. darrowii-V. corymbosum	0.0304	Vdarwn_Vcorym_Vcorym_Vdarwn.ovo.tsv_split18000.txt_GF000408	2
V. darrowii-V. corymbosum	0.035	Vdarwn_Vcorym_Vcorym_Vdarwn.ovo.tsv_split20000.txt_GF000967	2
V. darrowii-V. corymbosum	0.3919	Vdarwn_Vcorym_Vcorym_Vdarwn.ovo.tsv_split16000.txt_GF000208	2
V. darrowii-V. corymbosum	0.0264	Vdarwn_Vcorym_Vcorym_Vdarwn.ovo.tsv_split16000.txt_GF001411	2
V. darrowii-V. corymbosum	0.0859	Vdarwn_Vcorym_Vcorym_Vdarwn.ovo.tsv_split6000.txt_GF000882	2
V. darrowii-V. corymbosum	0.0205	Vdarwn_Vcorym_Vcorym_Vdarwn.ovo.tsv_split24000.txt_GF001160	2
V. darrowii-V. corymbosum	0.0333	Vdarwn_Vcorym_Vcorym_Vdarwn.ovo.tsv_split28000.txt_GF000383	2
V. darrowii-V. corymbosum	0.0232	Vdarwn_Vcorym_Vcorym_Vdarwn.ovo.tsv_split24000.txt_GF000523	2
V. darrowii-V. corymbosum	0.1122	Vdarwn_Vcorym_Vcorym_Vdarwn.ovo.tsv_split6000.txt_GF000484	2
V. darrowii-V. corymbosum	0.0323	Vdarwn_Vcorym_Vcorym_Vdarwn.ovo.tsv_split18000.txt_GF001569	2
V. darrowii-V. corymbosum	0.0359	Vdarwn_Vcorym_Vcorym_Vdarwn.ovo.tsv_split2000.txt_GF001684	2
V. darrowii-V. corymbosum	0.02	Vdarwn_Vcorym_Vcorym_Vdarwn.ovo.tsv_split2000.txt_GF001530	2
V. darrowii-V. corymbosum	0.066	Vdarwn_Vcorym_Vcorym_Vdarwn.ovo.tsv_split8000.txt_GF001464	2
V. darrowii-V. corymbosum	0.0224	Vdarwn_Vcorym_Vcorym_Vdarwn.ovo.tsv_split24000.txt_GF001926	2
V. darrowii-V. corymbosum	0.0599	Vdarwn_Vcorym_Vcorym_Vdarwn.ovo.tsv_split26000.txt_GF000268	2
V. darrowii-V. corymbosum	0.0407	Vdarwn_Vcorym_Vcorym_Vdarwn.ovo.tsv_split18000.txt_GF001501	2
V. darrowii-V. corymbosum	0.0619	Vdarwn_Vcorym_Vcorym_Vdarwn.ovo.tsv_split2000.txt_GF000894	2
V. darrowii-V. corymbosum	0.0491	Vdarwn_Vcorym_Vcorym_Vdarwn.ovo.tsv_split24000.txt_GF001415	2
V. darrowii-V. corymbosum	0.0708	Vdarwn_Vcorym_Vcorym_Vdarwn.ovo.tsv_split14000.txt_GF001348	2
V. darrowii-V. corymbosum	0.0368	Vdarwn_Vcorym_Vcorym_Vdarwn.ovo.tsv_split18000.txt_GF001479	2
V. darrowii-V. corymbosum	0.0262	Vdarwn_Vcorym_Vcorym_Vdarwn.ovo.tsv_split12000.txt_GF000309	2
V. darrowii-V. corymbosum	0.0734	Vdarwn_Vcorym_Vcorym_Vdarwn.ovo.tsv_split16000.txt_GF001513	2
V. darrowii-V. corymbosum	0.0262	Vdarwn_Vcorym_Vcorym_Vdarwn.ovo.tsv_split22000.txt_GF001020	2
V. darrowii-V. corymbosum	0.0995	Vdarwn_Vcorym_Vcorym_Vdarwn.ovo.tsv_split20000.txt_GF001858	2
V. darrowii-V. corymbosum	0.035	Vdarwn_Vcorym_Vcorym_Vdarwn.ovo.tsv_split20000.txt_GF001830	2
V. darrowii-V. corymbosum	0.0498	Vdarwn_Vcorym_Vcorym_Vdarwn.ovo.tsv_split8000.txt_GF000432	2
V. darrowii-V. corymbosum	0.0374	Vdarwn_Vcorym_Vcorym_Vdarwn.ovo.tsv_split10000.txt_GF001335	2
V. darrowii-V. corymbosum	0.0397	Vdarwn_Vcorym_Vcorym_Vdarwn.ovo.tsv_split22000.txt_GF001413	2
V. darrowii-V. corymbosum	0.0414	Vdarwn_Vcorym_Vcorym_Vdarwn.ovo.tsv_split10000.txt_GF000746	2
V. darrowii-V. corymbosum	0.0226	Vdarwn_Vcorym_Vcorym_Vdarwn.ovo.tsv_split4000.txt_GF000792	2
V. darrowii-V. corymbosum	0.1788	Vdarwn_Vcorym_Vcorym_Vdarwn.ovo.tsv_split26000.txt_GF001798	2
V. darrowii-V. corymbosum	0.021	Vdarwn_Vcorym_Vcorym_Vdarwn.ovo.tsv_split4000.txt_GF001157	2
V. darrowii-V. corymbosum	0.0817	Vdarwn_Vcorym_Vcorym_Vdarwn.ovo.tsv_split8000.txt_GF000471	2
V. darrowii-V. corymbosum	0.0407	Vdarwn_Vcorym_Vcorym_Vdarwn.ovo.tsv_split28000.txt_GF001144	2
V. darrowii-V. corymbosum	0.0342	Vdarwn_Vcorym_Vcorym_Vdarwn.ovo.tsv_split12000.txt_GF000151	2
V. darrowii-V. corymbosum	0.092	Vdarwn_Vcorym_Vcorym_Vdarwn.ovo.tsv_split2000.txt_GF001002	2
V. darrowii-V. corymbosum	0.0513	Vdarwn_Vcorym_Vcorym_Vdarwn.ovo.tsv_split22000.txt_GF000611	2
V. darrowii-V. corymbosum	0.1838	Vdarwn_Vcorym_Vcorym_Vdarwn.ovo.tsv_split20000.txt_GF001393	2
V. darrowii-V. corymbosum	0.0321	Vdarwn_Vcorym_Vcorym_Vdarwn.ovo.tsv_split14000.txt_GF000696	2
V. darrowii-V. corymbosum	0.0215	Vdarwn_Vcorym_Vcorym_Vdarwn.ovo.tsv_split0.txt_GF000408	2
V. darrowii-V. corymbosum	0.0669	Vdarwn_Vcorym_Vcorym_Vdarwn.ovo.tsv_split2000.txt_GF000667	2
V. darrowii-V. corymbosum	0.0253	Vdarwn_Vcorym_Vcorym_Vdarwn.ovo.tsv_split18000.txt_GF001986	2
V. darrowii-V. corymbosum	0.0213	Vdarwn_Vcorym_Vcorym_Vdarwn.ovo.tsv_split26000.txt_GF000882	2
V. darrowii-V. corymbosum	0.0322	Vdarwn_Vcorym_Vcorym_Vdarwn.ovo.tsv_split8000.txt_GF000356	2
V. darrowii-V. corymbosum	0.0245	Vdarwn_Vcorym_Vcorym_Vdarwn.ovo.tsv_split28000.txt_GF001251	2
V. darrowii-V. corymbosum	0.021	Vdarwn_Vcorym_Vcorym_Vdarwn.ovo.tsv_split18000.txt_GF001524	2
V. darrowii-V. corymbosum	0.0404	Vdarwn_Vcorym_Vcorym_Vdarwn.ovo.tsv_split26000.txt_GF000903	2
V. darrowii-V. corymbosum	0.0923	Vdarwn_Vcorym_Vcorym_Vdarwn.ovo.tsv_split16000.txt_GF001646	2
V. darrowii-V. corymbosum	0.0453	Vdarwn_Vcorym_Vcorym_Vdarwn.ovo.tsv_split26000.txt_GF000580	2
V. darrowii-V. corymbosum	0.0327	Vdarwn_Vcorym_Vcorym_Vdarwn.ovo.tsv_split4000.txt_GF000348	2
V. darrowii-V. corymbosum	0.3006	Vdarwn_Vcorym_Vcorym_Vdarwn.ovo.tsv_split4000.txt_GF001989	2
V. darrowii-V. corymbosum	0.0355	Vdarwn_Vcorym_Vcorym_Vdarwn.ovo.tsv_split10000.txt_GF000040	2
V. darrowii-V. corymbosum	0.1854	Vdarwn_Vcorym_Vcorym_Vdarwn.ovo.tsv_split0.txt_GF001016	2
V. darrowii-V. corymbosum	0.0244	Vdarwn_Vcorym_Vcorym_Vdarwn.ovo.tsv_split24000.txt_GF000201	2
V. darrowii-V. corymbosum	0.0327	Vdarwn_Vcorym_Vcorym_Vdarwn.ovo.tsv_split18000.txt_GF001162	2
V. darrowii-V. corymbosum	0.0504	Vdarwn_Vcorym_Vcorym_Vdarwn.ovo.tsv_split10000.txt_GF001842	2
V. darrowii-V. corymbosum	0.0604	Vdarwn_Vcorym_Vcorym_Vdarwn.ovo.tsv_split22000.txt_GF001599	2
V. darrowii-V. corymbosum	0.062	Vdarwn_Vcorym_Vcorym_Vdarwn.ovo.tsv_split12000.txt_GF000224	2
V. darrowii-V. corymbosum	0.0293	Vdarwn_Vcorym_Vcorym_Vdarwn.ovo.tsv_split6000.txt_GF001617	2
V. darrowii-V. corymbosum	0.0224	Vdarwn_Vcorym_Vcorym_Vdarwn.ovo.tsv_split28000.txt_GF001293	2
V. darrowii-V. corymbosum	0.0438	Vdarwn_Vcorym_Vcorym_Vdarwn.ovo.tsv_split18000.txt_GF000335	2
V. darrowii-V. corymbosum	0.034	Vdarwn_Vcorym_Vcorym_Vdarwn.ovo.tsv_split28000.txt_GF001387	2
V. darrowii-V. corymbosum	0.0825	Vdarwn_Vcorym_Vcorym_Vdarwn.ovo.tsv_split22000.txt_GF001305	2
V. darrowii-V. corymbosum	0.04	Vdarwn_Vcorym_Vcorym_Vdarwn.ovo.tsv_split6000.txt_GF001543	2
V. darrowii-V. corymbosum	0.0555	Vdarwn_Vcorym_Vcorym_Vdarwn.ovo.tsv_split22000.txt_GF000234	2
V. darrowii-V. corymbosum	0.0258	Vdarwn_Vcorym_Vcorym_Vdarwn.ovo.tsv_split6000.txt_GF001979	2
V. darrowii-V. corymbosum	0.0211	Vdarwn_Vcorym_Vcorym_Vdarwn.ovo.tsv_split26000.txt_GF000422	2
V. darrowii-V. corymbosum	0.0225	Vdarwn_Vcorym_Vcorym_Vdarwn.ovo.tsv_split24000.txt_GF000396	2
V. darrowii-V. corymbosum	0.0222	Vdarwn_Vcorym_Vcorym_Vdarwn.ovo.tsv_split22000.txt_GF000807	2
V. darrowii-V. corymbosum	0.0538	Vdarwn_Vcorym_Vcorym_Vdarwn.ovo.tsv_split2000.txt_GF000906	2
V. darrowii-V. corymbosum	0.0269	Vdarwn_Vcorym_Vcorym_Vdarwn.ovo.tsv_split8000.txt_GF000344	2
V. darrowii-V. corymbosum	0.0242	Vdarwn_Vcorym_Vcorym_Vdarwn.ovo.tsv_split0.txt_GF000381	2
V. darrowii-V. corymbosum	0.0213	Vdarwn_Vcorym_Vcorym_Vdarwn.ovo.tsv_split16000.txt_GF001213	2
V. darrowii-V. corymbosum	0.0492	Vdarwn_Vcorym_Vcorym_Vdarwn.ovo.tsv_split20000.txt_GF000755	2
V. darrowii-V. corymbosum	0.0276	Vdarwn_Vcorym_Vcorym_Vdarwn.ovo.tsv_split18000.txt_GF000156	2
V. darrowii-V. corymbosum	0.0243	Vdarwn_Vcorym_Vcorym_Vdarwn.ovo.tsv_split6000.txt_GF000840	2
V. darrowii-V. corymbosum	0.0431	Vdarwn_Vcorym_Vcorym_Vdarwn.ovo.tsv_split12000.txt_GF001249	2
V. darrowii-V. corymbosum	0.3396	Vdarwn_Vcorym_Vcorym_Vdarwn.ovo.tsv_split16000.txt_GF000863	2
V. darrowii-V. corymbosum	0.0204	Vdarwn_Vcorym_Vcorym_Vdarwn.ovo.tsv_split24000.txt_GF001212	2
V. darrowii-V. corymbosum	0.0659	Vdarwn_Vcorym_Vcorym_Vdarwn.ovo.tsv_split18000.txt_GF001054	2
V. darrowii-V. corymbosum	0.0321	Vdarwn_Vcorym_Vcorym_Vdarwn.ovo.tsv_split4000.txt_GF001416	2
V. darrowii-V. corymbosum	0.0266	Vdarwn_Vcorym_Vcorym_Vdarwn.ovo.tsv_split16000.txt_GF001484	2
V. darrowii-V. corymbosum	0.1007	Vdarwn_Vcorym_Vcorym_Vdarwn.ovo.tsv_split18000.txt_GF001722	2
V. darrowii-V. corymbosum	0.0254	Vdarwn_Vcorym_Vcorym_Vdarwn.ovo.tsv_split22000.txt_GF001276	2
V. darrowii-V. corymbosum	0.0274	Vdarwn_Vcorym_Vcorym_Vdarwn.ovo.tsv_split26000.txt_GF001686	2
V. darrowii-V. corymbosum	0.0315	Vdarwn_Vcorym_Vcorym_Vdarwn.ovo.tsv_split0.txt_GF000489	2
V. darrowii-V. corymbosum	0.0323	Vdarwn_Vcorym_Vcorym_Vdarwn.ovo.tsv_split10000.txt_GF001461	2
V. darrowii-V. corymbosum	0.0669	Vdarwn_Vcorym_Vcorym_Vdarwn.ovo.tsv_split28000.txt_GF000905	2
V. darrowii-V. corymbosum	0.0432	Vdarwn_Vcorym_Vcorym_Vdarwn.ovo.tsv_split26000.txt_GF001719	2
V. darrowii-V. corymbosum	0.031	Vdarwn_Vcorym_Vcorym_Vdarwn.ovo.tsv_split10000.txt_GF001919	2
V. darrowii-V. corymbosum	0.0939	Vdarwn_Vcorym_Vcorym_Vdarwn.ovo.tsv_split10000.txt_GF001653	2
V. darrowii-V. corymbosum	0.0425	Vdarwn_Vcorym_Vcorym_Vdarwn.ovo.tsv_split2000.txt_GF000592	2
V. darrowii-V. corymbosum	0.0269	Vdarwn_Vcorym_Vcorym_Vdarwn.ovo.tsv_split8000.txt_GF001054	2
V. darrowii-V. corymbosum	0.0276	Vdarwn_Vcorym_Vcorym_Vdarwn.ovo.tsv_split12000.txt_GF001427	2
V. darrowii-V. corymbosum	0.0479	Vdarwn_Vcorym_Vcorym_Vdarwn.ovo.tsv_split20000.txt_GF001779	2
V. darrowii-V. corymbosum	0.0259	Vdarwn_Vcorym_Vcorym_Vdarwn.ovo.tsv_split16000.txt_GF001475	2
V. darrowii-V. corymbosum	0.0311	Vdarwn_Vcorym_Vcorym_Vdarwn.ovo.tsv_split28000.txt_GF001146	2
V. darrowii-V. corymbosum	0.0251	Vdarwn_Vcorym_Vcorym_Vdarwn.ovo.tsv_split8000.txt_GF000466	2
V. darrowii-V. corymbosum	0.0335	Vdarwn_Vcorym_Vcorym_Vdarwn.ovo.tsv_split20000.txt_GF001878	2
V. darrowii-V. corymbosum	0.0204	Vdarwn_Vcorym_Vcorym_Vdarwn.ovo.tsv_split10000.txt_GF001076	2
V. darrowii-V. corymbosum	0.0312	Vdarwn_Vcorym_Vcorym_Vdarwn.ovo.tsv_split10000.txt_GF000050	2
V. darrowii-V. corymbosum	0.031	Vdarwn_Vcorym_Vcorym_Vdarwn.ovo.tsv_split4000.txt_GF001243	2
V. darrowii-V. corymbosum	0.0487	Vdarwn_Vcorym_Vcorym_Vdarwn.ovo.tsv_split2000.txt_GF000237	2
V. darrowii-V. corymbosum	0.0585	Vdarwn_Vcorym_Vcorym_Vdarwn.ovo.tsv_split24000.txt_GF001192	2
V. darrowii-V. corymbosum	0.1511	Vdarwn_Vcorym_Vcorym_Vdarwn.ovo.tsv_split26000.txt_GF001580	2
V. darrowii-V. corymbosum	0.0465	Vdarwn_Vcorym_Vcorym_Vdarwn.ovo.tsv_split16000.txt_GF001320	2
V. darrowii-V. corymbosum	0.2127	Vdarwn_Vcorym_Vcorym_Vdarwn.ovo.tsv_split22000.txt_GF001541	2
V. darrowii-V. corymbosum	0.0656	Vdarwn_Vcorym_Vcorym_Vdarwn.ovo.tsv_split26000.txt_GF000825	2
V. darrowii-V. corymbosum	0.0781	Vdarwn_Vcorym_Vcorym_Vdarwn.ovo.tsv_split28000.txt_GF000091	2
V. darrowii-V. corymbosum	0.0268	Vdarwn_Vcorym_Vcorym_Vdarwn.ovo.tsv_split8000.txt_GF001879	2
V. darrowii-V. corymbosum	0.0502	Vdarwn_Vcorym_Vcorym_Vdarwn.ovo.tsv_split14000.txt_GF001089	2
V. darrowii-V. corymbosum	0.0369	Vdarwn_Vcorym_Vcorym_Vdarwn.ovo.tsv_split26000.txt_GF001154	2
V. darrowii-V. corymbosum	0.0362	Vdarwn_Vcorym_Vcorym_Vdarwn.ovo.tsv_split16000.txt_GF001857	2
V. darrowii-V. corymbosum	0.0448	Vdarwn_Vcorym_Vcorym_Vdarwn.ovo.tsv_split26000.txt_GF000843	2
V. darrowii-V. corymbosum	0.0214	Vdarwn_Vcorym_Vcorym_Vdarwn.ovo.tsv_split22000.txt_GF000847	2
V. darrowii-V. corymbosum	0.0817	Vdarwn_Vcorym_Vcorym_Vdarwn.ovo.tsv_split12000.txt_GF000773	2
V. darrowii-V. corymbosum	0.1239	Vdarwn_Vcorym_Vcorym_Vdarwn.ovo.tsv_split0.txt_GF001227	2
V. darrowii-V. corymbosum	0.0897	Vdarwn_Vcorym_Vcorym_Vdarwn.ovo.tsv_split10000.txt_GF000804	2
V. darrowii-V. corymbosum	0.034	Vdarwn_Vcorym_Vcorym_Vdarwn.ovo.tsv_split24000.txt_GF001616	2
V. darrowii-V. corymbosum	0.1353	Vdarwn_Vcorym_Vcorym_Vdarwn.ovo.tsv_split24000.txt_GF001050	2
V. darrowii-V. corymbosum	0.0209	Vdarwn_Vcorym_Vcorym_Vdarwn.ovo.tsv_split16000.txt_GF000389	2
V. darrowii-V. corymbosum	0.0212	Vdarwn_Vcorym_Vcorym_Vdarwn.ovo.tsv_split10000.txt_GF000111	2
V. darrowii-V. corymbosum	0.0221	Vdarwn_Vcorym_Vcorym_Vdarwn.ovo.tsv_split12000.txt_GF001510	2
V. darrowii-V. corymbosum	0.0305	Vdarwn_Vcorym_Vcorym_Vdarwn.ovo.tsv_split6000.txt_GF001460	2
V. darrowii-V. corymbosum	0.0459	Vdarwn_Vcorym_Vcorym_Vdarwn.ovo.tsv_split20000.txt_GF000800	2
V. darrowii-V. corymbosum	0.07	Vdarwn_Vcorym_Vcorym_Vdarwn.ovo.tsv_split10000.txt_GF001524	2
V. darrowii-V. corymbosum	0.0302	Vdarwn_Vcorym_Vcorym_Vdarwn.ovo.tsv_split0.txt_GF000484	2
V. darrowii-V. corymbosum	0.0396	Vdarwn_Vcorym_Vcorym_Vdarwn.ovo.tsv_split22000.txt_GF001344	2
V. darrowii-V. corymbosum	0.0297	Vdarwn_Vcorym_Vcorym_Vdarwn.ovo.tsv_split26000.txt_GF000806	2
V. darrowii-V. corymbosum	0.0404	Vdarwn_Vcorym_Vcorym_Vdarwn.ovo.tsv_split16000.txt_GF001349	2
V. darrowii-V. corymbosum	0.0568	Vdarwn_Vcorym_Vcorym_Vdarwn.ovo.tsv_split26000.txt_GF000778	2
V. darrowii-V. corymbosum	0.0225	Vdarwn_Vcorym_Vcorym_Vdarwn.ovo.tsv_split18000.txt_GF001410	2
V. darrowii-V. corymbosum	0.0282	Vdarwn_Vcorym_Vcorym_Vdarwn.ovo.tsv_split8000.txt_GF000742	2
V. darrowii-V. corymbosum	0.034	Vdarwn_Vcorym_Vcorym_Vdarwn.ovo.tsv_split26000.txt_GF001951	2
V. darrowii-V. corymbosum	0.0223	Vdarwn_Vcorym_Vcorym_Vdarwn.ovo.tsv_split8000.txt_GF001453	2
V. darrowii-V. corymbosum	0.0449	Vdarwn_Vcorym_Vcorym_Vdarwn.ovo.tsv_split0.txt_GF000327	2
V. darrowii-V. corymbosum	0.0421	Vdarwn_Vcorym_Vcorym_Vdarwn.ovo.tsv_split24000.txt_GF001749	2
V. darrowii-V. corymbosum	0.0436	Vdarwn_Vcorym_Vcorym_Vdarwn.ovo.tsv_split4000.txt_GF000371	2
V. darrowii-V. corymbosum	0.0549	Vdarwn_Vcorym_Vcorym_Vdarwn.ovo.tsv_split16000.txt_GF001096	2
V. darrowii-V. corymbosum	0.0572	Vdarwn_Vcorym_Vcorym_Vdarwn.ovo.tsv_split24000.txt_GF001519	2
V. darrowii-V. corymbosum	0.046	Vdarwn_Vcorym_Vcorym_Vdarwn.ovo.tsv_split26000.txt_GF001621	2
V. darrowii-V. corymbosum	0.0355	Vdarwn_Vcorym_Vcorym_Vdarwn.ovo.tsv_split14000.txt_GF000174	2
V. darrowii-V. corymbosum	0.0233	Vdarwn_Vcorym_Vcorym_Vdarwn.ovo.tsv_split14000.txt_GF000027	2
V. darrowii-V. corymbosum	0.041	Vdarwn_Vcorym_Vcorym_Vdarwn.ovo.tsv_split4000.txt_GF001215	2
V. darrowii-V. corymbosum	0.058	Vdarwn_Vcorym_Vcorym_Vdarwn.ovo.tsv_split28000.txt_GF001185	2
V. darrowii-V. corymbosum	0.0289	Vdarwn_Vcorym_Vcorym_Vdarwn.ovo.tsv_split24000.txt_GF001835	2
V. darrowii-V. corymbosum	0.1236	Vdarwn_Vcorym_Vcorym_Vdarwn.ovo.tsv_split6000.txt_GF000378	2
V. darrowii-V. corymbosum	0.0226	Vdarwn_Vcorym_Vcorym_Vdarwn.ovo.tsv_split2000.txt_GF001156	2
V. darrowii-V. corymbosum	0.0208	Vdarwn_Vcorym_Vcorym_Vdarwn.ovo.tsv_split26000.txt_GF001062	2
V. darrowii-V. corymbosum	0.0473	Vdarwn_Vcorym_Vcorym_Vdarwn.ovo.tsv_split16000.txt_GF000991	2
V. darrowii-V. corymbosum	0.0236	Vdarwn_Vcorym_Vcorym_Vdarwn.ovo.tsv_split8000.txt_GF000784	2
V. darrowii-V. corymbosum	0.0835	Vdarwn_Vcorym_Vcorym_Vdarwn.ovo.tsv_split10000.txt_GF000683	2
V. darrowii-V. corymbosum	0.0297	Vdarwn_Vcorym_Vcorym_Vdarwn.ovo.tsv_split2000.txt_GF000809	2
V. darrowii-V. corymbosum	0.048	Vdarwn_Vcorym_Vcorym_Vdarwn.ovo.tsv_split10000.txt_GF000456	2
V. darrowii-V. corymbosum	0.162	Vdarwn_Vcorym_Vcorym_Vdarwn.ovo.tsv_split2000.txt_GF001402	2
V. darrowii-V. corymbosum	0.0417	Vdarwn_Vcorym_Vcorym_Vdarwn.ovo.tsv_split28000.txt_GF000568	2
V. darrowii-V. corymbosum	0.0319	Vdarwn_Vcorym_Vcorym_Vdarwn.ovo.tsv_split26000.txt_GF000643	2
V. darrowii-V. corymbosum	0.022	Vdarwn_Vcorym_Vcorym_Vdarwn.ovo.tsv_split16000.txt_GF000082	2
V. darrowii-V. corymbosum	0.109	Vdarwn_Vcorym_Vcorym_Vdarwn.ovo.tsv_split22000.txt_GF000319	2
V. darrowii-V. corymbosum	0.0389	Vdarwn_Vcorym_Vcorym_Vdarwn.ovo.tsv_split22000.txt_GF000606	2
V. darrowii-V. corymbosum	0.037	Vdarwn_Vcorym_Vcorym_Vdarwn.ovo.tsv_split14000.txt_GF001500	2
V. darrowii-V. corymbosum	0.3642	Vdarwn_Vcorym_Vcorym_Vdarwn.ovo.tsv_split4000.txt_GF001547	2
V. darrowii-V. corymbosum	0.044	Vdarwn_Vcorym_Vcorym_Vdarwn.ovo.tsv_split2000.txt_GF001692	2
V. darrowii-V. corymbosum	0.0434	Vdarwn_Vcorym_Vcorym_Vdarwn.ovo.tsv_split10000.txt_GF001513	2
V. darrowii-V. corymbosum	0.101	Vdarwn_Vcorym_Vcorym_Vdarwn.ovo.tsv_split0.txt_GF001572	2
V. darrowii-V. corymbosum	0.2193	Vdarwn_Vcorym_Vcorym_Vdarwn.ovo.tsv_split0.txt_GF000815	2
V. darrowii-V. corymbosum	0.039	Vdarwn_Vcorym_Vcorym_Vdarwn.ovo.tsv_split26000.txt_GF000902	2
V. darrowii-V. corymbosum	0.0284	Vdarwn_Vcorym_Vcorym_Vdarwn.ovo.tsv_split14000.txt_GF000609	2
V. darrowii-V. corymbosum	0.0223	Vdarwn_Vcorym_Vcorym_Vdarwn.ovo.tsv_split26000.txt_GF000259	2
V. darrowii-V. corymbosum	0.0294	Vdarwn_Vcorym_Vcorym_Vdarwn.ovo.tsv_split14000.txt_GF000910	2
V. darrowii-V. corymbosum	0.0282	Vdarwn_Vcorym_Vcorym_Vdarwn.ovo.tsv_split14000.txt_GF000507	2
V. darrowii-V. corymbosum	0.0246	Vdarwn_Vcorym_Vcorym_Vdarwn.ovo.tsv_split14000.txt_GF000243	2
V. darrowii-V. corymbosum	0.0993	Vdarwn_Vcorym_Vcorym_Vdarwn.ovo.tsv_split16000.txt_GF000319	2
V. darrowii-V. corymbosum	0.037	Vdarwn_Vcorym_Vcorym_Vdarwn.ovo.tsv_split4000.txt_GF000120	2
V. darrowii-V. corymbosum	0.0344	Vdarwn_Vcorym_Vcorym_Vdarwn.ovo.tsv_split14000.txt_GF000230	2
V. darrowii-V. corymbosum	0.0284	Vdarwn_Vcorym_Vcorym_Vdarwn.ovo.tsv_split24000.txt_GF001814	2
V. darrowii-V. corymbosum	0.0545	Vdarwn_Vcorym_Vcorym_Vdarwn.ovo.tsv_split20000.txt_GF000773	2
V. darrowii-V. corymbosum	0.0378	Vdarwn_Vcorym_Vcorym_Vdarwn.ovo.tsv_split18000.txt_GF000385	2
V. darrowii-V. corymbosum	0.0311	Vdarwn_Vcorym_Vcorym_Vdarwn.ovo.tsv_split28000.txt_GF001141	2
V. darrowii-V. corymbosum	0.0315	Vdarwn_Vcorym_Vcorym_Vdarwn.ovo.tsv_split6000.txt_GF001536	2
V. darrowii-V. corymbosum	0.081	Vdarwn_Vcorym_Vcorym_Vdarwn.ovo.tsv_split6000.txt_GF001789	2
V. darrowii-V. corymbosum	0.0234	Vdarwn_Vcorym_Vcorym_Vdarwn.ovo.tsv_split6000.txt_GF001681	2
V. darrowii-V. corymbosum	0.0996	Vdarwn_Vcorym_Vcorym_Vdarwn.ovo.tsv_split22000.txt_GF001274	2
V. darrowii-V. corymbosum	0.0324	Vdarwn_Vcorym_Vcorym_Vdarwn.ovo.tsv_split12000.txt_GF001750	2
V. darrowii-V. corymbosum	0.0215	Vdarwn_Vcorym_Vcorym_Vdarwn.ovo.tsv_split2000.txt_GF001923	2
V. darrowii-V. corymbosum	0.064	Vdarwn_Vcorym_Vcorym_Vdarwn.ovo.tsv_split4000.txt_GF000317	2
V. darrowii-V. corymbosum	0.0368	Vdarwn_Vcorym_Vcorym_Vdarwn.ovo.tsv_split0.txt_GF001399	2
V. darrowii-V. corymbosum	0.0287	Vdarwn_Vcorym_Vcorym_Vdarwn.ovo.tsv_split8000.txt_GF000209	2
V. darrowii-V. corymbosum	0.0257	Vdarwn_Vcorym_Vcorym_Vdarwn.ovo.tsv_split6000.txt_GF000189	2
V. darrowii-V. corymbosum	0.0725	Vdarwn_Vcorym_Vcorym_Vdarwn.ovo.tsv_split22000.txt_GF001797	2
V. darrowii-V. corymbosum	0.0204	Vdarwn_Vcorym_Vcorym_Vdarwn.ovo.tsv_split26000.txt_GF000579	2
V. darrowii-V. corymbosum	0.0278	Vdarwn_Vcorym_Vcorym_Vdarwn.ovo.tsv_split4000.txt_GF000185	2
V. darrowii-V. corymbosum	0.0216	Vdarwn_Vcorym_Vcorym_Vdarwn.ovo.tsv_split22000.txt_GF000980	2
V. darrowii-V. corymbosum	0.0457	Vdarwn_Vcorym_Vcorym_Vdarwn.ovo.tsv_split16000.txt_GF001501	2
V. darrowii-V. corymbosum	0.0277	Vdarwn_Vcorym_Vcorym_Vdarwn.ovo.tsv_split2000.txt_GF000971	2
V. darrowii-V. corymbosum	0.0222	Vdarwn_Vcorym_Vcorym_Vdarwn.ovo.tsv_split18000.txt_GF000754	2
V. darrowii-V. corymbosum	0.066	Vdarwn_Vcorym_Vcorym_Vdarwn.ovo.tsv_split24000.txt_GF001288	2
V. darrowii-V. corymbosum	0.0768	Vdarwn_Vcorym_Vcorym_Vdarwn.ovo.tsv_split24000.txt_GF000841	2
V. darrowii-V. corymbosum	0.0356	Vdarwn_Vcorym_Vcorym_Vdarwn.ovo.tsv_split20000.txt_GF001222	2
V. darrowii-V. corymbosum	0.0542	Vdarwn_Vcorym_Vcorym_Vdarwn.ovo.tsv_split16000.txt_GF001045	2
V. darrowii-V. corymbosum	0.025	Vdarwn_Vcorym_Vcorym_Vdarwn.ovo.tsv_split16000.txt_GF000259	2
V. darrowii-V. corymbosum	0.0321	Vdarwn_Vcorym_Vcorym_Vdarwn.ovo.tsv_split26000.txt_GF001607	2
V. darrowii-V. corymbosum	0.0295	Vdarwn_Vcorym_Vcorym_Vdarwn.ovo.tsv_split20000.txt_GF001156	2
V. darrowii-V. corymbosum	0.0859	Vdarwn_Vcorym_Vcorym_Vdarwn.ovo.tsv_split10000.txt_GF001768	2
V. darrowii-V. corymbosum	0.0625	Vdarwn_Vcorym_Vcorym_Vdarwn.ovo.tsv_split20000.txt_GF001539	2
V. darrowii-V. corymbosum	0.0392	Vdarwn_Vcorym_Vcorym_Vdarwn.ovo.tsv_split28000.txt_GF001305	2
V. darrowii-V. corymbosum	0.0831	Vdarwn_Vcorym_Vcorym_Vdarwn.ovo.tsv_split4000.txt_GF001308	2
V. darrowii-V. corymbosum	0.0896	Vdarwn_Vcorym_Vcorym_Vdarwn.ovo.tsv_split14000.txt_GF001355	2
V. darrowii-V. corymbosum	0.0335	Vdarwn_Vcorym_Vcorym_Vdarwn.ovo.tsv_split22000.txt_GF001079	2
V. darrowii-V. corymbosum	0.0428	Vdarwn_Vcorym_Vcorym_Vdarwn.ovo.tsv_split24000.txt_GF000173	2
V. darrowii-V. corymbosum	0.064	Vdarwn_Vcorym_Vcorym_Vdarwn.ovo.tsv_split22000.txt_GF001046	2
V. darrowii-V. corymbosum	0.0526	Vdarwn_Vcorym_Vcorym_Vdarwn.ovo.tsv_split10000.txt_GF000368	2
V. darrowii-V. corymbosum	0.0502	Vdarwn_Vcorym_Vcorym_Vdarwn.ovo.tsv_split18000.txt_GF000952	2
V. darrowii-V. corymbosum	0.025	Vdarwn_Vcorym_Vcorym_Vdarwn.ovo.tsv_split2000.txt_GF000537	2
V. darrowii-V. corymbosum	0.0311	Vdarwn_Vcorym_Vcorym_Vdarwn.ovo.tsv_split0.txt_GF000323	2
V. darrowii-V. corymbosum	0.0979	Vdarwn_Vcorym_Vcorym_Vdarwn.ovo.tsv_split18000.txt_GF000470	2
V. darrowii-V. corymbosum	0.0403	Vdarwn_Vcorym_Vcorym_Vdarwn.ovo.tsv_split24000.txt_GF001447	2
V. darrowii-V. corymbosum	0.0516	Vdarwn_Vcorym_Vcorym_Vdarwn.ovo.tsv_split20000.txt_GF001828	2
V. darrowii-V. corymbosum	0.0553	Vdarwn_Vcorym_Vcorym_Vdarwn.ovo.tsv_split22000.txt_GF000988	2
V. darrowii-V. corymbosum	0.0979	Vdarwn_Vcorym_Vcorym_Vdarwn.ovo.tsv_split20000.txt_GF000879	2
V. darrowii-V. corymbosum	0.068	Vdarwn_Vcorym_Vcorym_Vdarwn.ovo.tsv_split16000.txt_GF000475	2
V. darrowii-V. corymbosum	0.04	Vdarwn_Vcorym_Vcorym_Vdarwn.ovo.tsv_split2000.txt_GF000836	2
V. darrowii-V. corymbosum	0.106	Vdarwn_Vcorym_Vcorym_Vdarwn.ovo.tsv_split18000.txt_GF000396	2
V. darrowii-V. corymbosum	0.0946	Vdarwn_Vcorym_Vcorym_Vdarwn.ovo.tsv_split26000.txt_GF001714	2
V. darrowii-V. corymbosum	0.2022	Vdarwn_Vcorym_Vcorym_Vdarwn.ovo.tsv_split26000.txt_GF001901	2
V. darrowii-V. corymbosum	0.0229	Vdarwn_Vcorym_Vcorym_Vdarwn.ovo.tsv_split12000.txt_GF000692	2
V. darrowii-V. corymbosum	0.0266	Vdarwn_Vcorym_Vcorym_Vdarwn.ovo.tsv_split2000.txt_GF000532	2
V. darrowii-V. corymbosum	0.0399	Vdarwn_Vcorym_Vcorym_Vdarwn.ovo.tsv_split20000.txt_GF000346	2
V. darrowii-V. corymbosum	0.0369	Vdarwn_Vcorym_Vcorym_Vdarwn.ovo.tsv_split22000.txt_GF001865	2
V. darrowii-V. corymbosum	0.0292	Vdarwn_Vcorym_Vcorym_Vdarwn.ovo.tsv_split6000.txt_GF000325	2
V. darrowii-V. corymbosum	0.0251	Vdarwn_Vcorym_Vcorym_Vdarwn.ovo.tsv_split18000.txt_GF000654	2
V. darrowii-V. corymbosum	0.0215	Vdarwn_Vcorym_Vcorym_Vdarwn.ovo.tsv_split18000.txt_GF000511	2
V. darrowii-V. corymbosum	0.0467	Vdarwn_Vcorym_Vcorym_Vdarwn.ovo.tsv_split14000.txt_GF000109	2
V. darrowii-V. corymbosum	0.0307	Vdarwn_Vcorym_Vcorym_Vdarwn.ovo.tsv_split4000.txt_GF001020	2
V. darrowii-V. corymbosum	0.0241	Vdarwn_Vcorym_Vcorym_Vdarwn.ovo.tsv_split18000.txt_GF000639	2
V. darrowii-V. corymbosum	0.2134	Vdarwn_Vcorym_Vcorym_Vdarwn.ovo.tsv_split14000.txt_GF001948	2
V. darrowii-V. corymbosum	0.1372	Vdarwn_Vcorym_Vcorym_Vdarwn.ovo.tsv_split12000.txt_GF001120	2
V. darrowii-V. corymbosum	0.2934	Vdarwn_Vcorym_Vcorym_Vdarwn.ovo.tsv_split0.txt_GF000047	2
V. darrowii-V. corymbosum	0.0566	Vdarwn_Vcorym_Vcorym_Vdarwn.ovo.tsv_split10000.txt_GF001963	2
V. darrowii-V. corymbosum	0.2125	Vdarwn_Vcorym_Vcorym_Vdarwn.ovo.tsv_split10000.txt_GF001059	2
V. darrowii-V. corymbosum	0.0503	Vdarwn_Vcorym_Vcorym_Vdarwn.ovo.tsv_split8000.txt_GF000513	2
V. darrowii-V. corymbosum	0.0378	Vdarwn_Vcorym_Vcorym_Vdarwn.ovo.tsv_split16000.txt_GF000112	2
V. darrowii-V. corymbosum	0.0295	Vdarwn_Vcorym_Vcorym_Vdarwn.ovo.tsv_split6000.txt_GF001832	2
V. darrowii-V. corymbosum	0.0465	Vdarwn_Vcorym_Vcorym_Vdarwn.ovo.tsv_split14000.txt_GF001746	2
V. darrowii-V. corymbosum	0.0211	Vdarwn_Vcorym_Vcorym_Vdarwn.ovo.tsv_split16000.txt_GF001628	2
V. darrowii-V. corymbosum	0.0881	Vdarwn_Vcorym_Vcorym_Vdarwn.ovo.tsv_split6000.txt_GF001258	2
V. darrowii-V. corymbosum	0.0415	Vdarwn_Vcorym_Vcorym_Vdarwn.ovo.tsv_split16000.txt_GF000829	2
V. darrowii-V. corymbosum	0.0246	Vdarwn_Vcorym_Vcorym_Vdarwn.ovo.tsv_split6000.txt_GF001466	2
V. darrowii-V. corymbosum	0.0324	Vdarwn_Vcorym_Vcorym_Vdarwn.ovo.tsv_split12000.txt_GF001480	2
V. darrowii-V. corymbosum	0.0287	Vdarwn_Vcorym_Vcorym_Vdarwn.ovo.tsv_split12000.txt_GF000938	2
V. darrowii-V. corymbosum	0.0814	Vdarwn_Vcorym_Vcorym_Vdarwn.ovo.tsv_split14000.txt_GF001752	2
V. darrowii-V. corymbosum	0.0701	Vdarwn_Vcorym_Vcorym_Vdarwn.ovo.tsv_split6000.txt_GF000687	2
V. darrowii-V. corymbosum	0.0401	Vdarwn_Vcorym_Vcorym_Vdarwn.ovo.tsv_split8000.txt_GF001241	2
V. darrowii-V. corymbosum	0.0597	Vdarwn_Vcorym_Vcorym_Vdarwn.ovo.tsv_split26000.txt_GF001109	2
V. darrowii-V. corymbosum	0.0699	Vdarwn_Vcorym_Vcorym_Vdarwn.ovo.tsv_split8000.txt_GF000692	2
V. darrowii-V. corymbosum	0.0245	Vdarwn_Vcorym_Vcorym_Vdarwn.ovo.tsv_split4000.txt_GF001654	2
V. darrowii-V. corymbosum	0.2828	Vdarwn_Vcorym_Vcorym_Vdarwn.ovo.tsv_split24000.txt_GF000724	2
V. darrowii-V. corymbosum	0.0392	Vdarwn_Vcorym_Vcorym_Vdarwn.ovo.tsv_split28000.txt_GF000397	2
V. darrowii-V. corymbosum	0.0317	Vdarwn_Vcorym_Vcorym_Vdarwn.ovo.tsv_split22000.txt_GF001862	2
V. darrowii-V. corymbosum	0.0257	Vdarwn_Vcorym_Vcorym_Vdarwn.ovo.tsv_split18000.txt_GF001121	2
V. darrowii-V. corymbosum	0.0353	Vdarwn_Vcorym_Vcorym_Vdarwn.ovo.tsv_split4000.txt_GF001128	2
V. darrowii-V. corymbosum	0.031	Vdarwn_Vcorym_Vcorym_Vdarwn.ovo.tsv_split20000.txt_GF001441	2
V. darrowii-V. corymbosum	0.0251	Vdarwn_Vcorym_Vcorym_Vdarwn.ovo.tsv_split12000.txt_GF000657	2
V. darrowii-V. corymbosum	0.0236	Vdarwn_Vcorym_Vcorym_Vdarwn.ovo.tsv_split28000.txt_GF000156	2
V. darrowii-V. corymbosum	0.0941	Vdarwn_Vcorym_Vcorym_Vdarwn.ovo.tsv_split16000.txt_GF000254	2
V. darrowii-V. corymbosum	0.0521	Vdarwn_Vcorym_Vcorym_Vdarwn.ovo.tsv_split28000.txt_GF000604	2
V. darrowii-V. corymbosum	0.0216	Vdarwn_Vcorym_Vcorym_Vdarwn.ovo.tsv_split24000.txt_GF000233	2
V. darrowii-V. corymbosum	0.0649	Vdarwn_Vcorym_Vcorym_Vdarwn.ovo.tsv_split26000.txt_GF000305	2
V. darrowii-V. corymbosum	0.0595	Vdarwn_Vcorym_Vcorym_Vdarwn.ovo.tsv_split10000.txt_GF001677	2
V. darrowii-V. corymbosum	0.0448	Vdarwn_Vcorym_Vcorym_Vdarwn.ovo.tsv_split4000.txt_GF000192	2
V. darrowii-V. corymbosum	0.0286	Vdarwn_Vcorym_Vcorym_Vdarwn.ovo.tsv_split18000.txt_GF000166	2
V. darrowii-V. corymbosum	0.3577	Vdarwn_Vcorym_Vcorym_Vdarwn.ovo.tsv_split20000.txt_GF001086	2
V. darrowii-V. corymbosum	0.0296	Vdarwn_Vcorym_Vcorym_Vdarwn.ovo.tsv_split8000.txt_GF000579	2
V. darrowii-V. corymbosum	0.0233	Vdarwn_Vcorym_Vcorym_Vdarwn.ovo.tsv_split6000.txt_GF000620	2
V. darrowii-V. corymbosum	0.0879	Vdarwn_Vcorym_Vcorym_Vdarwn.ovo.tsv_split8000.txt_GF000159	2
V. darrowii-V. corymbosum	0.1381	Vdarwn_Vcorym_Vcorym_Vdarwn.ovo.tsv_split18000.txt_GF001405	2
V. darrowii-V. corymbosum	0.2043	Vdarwn_Vcorym_Vcorym_Vdarwn.ovo.tsv_split28000.txt_GF001024	2
V. darrowii-V. corymbosum	0.0371	Vdarwn_Vcorym_Vcorym_Vdarwn.ovo.tsv_split6000.txt_GF000406	2
V. darrowii-V. corymbosum	0.077	Vdarwn_Vcorym_Vcorym_Vdarwn.ovo.tsv_split24000.txt_GF001664	2
V. darrowii-V. corymbosum	0.2248	Vdarwn_Vcorym_Vcorym_Vdarwn.ovo.tsv_split22000.txt_GF000470	2
V. darrowii-V. corymbosum	0.0266	Vdarwn_Vcorym_Vcorym_Vdarwn.ovo.tsv_split24000.txt_GF000777	2
V. darrowii-V. corymbosum	0.1095	Vdarwn_Vcorym_Vcorym_Vdarwn.ovo.tsv_split24000.txt_GF001511	2
V. darrowii-V. corymbosum	0.0404	Vdarwn_Vcorym_Vcorym_Vdarwn.ovo.tsv_split12000.txt_GF001804	2
V. darrowii-V. corymbosum	0.03	Vdarwn_Vcorym_Vcorym_Vdarwn.ovo.tsv_split14000.txt_GF001307	2
V. darrowii-V. corymbosum	0.0268	Vdarwn_Vcorym_Vcorym_Vdarwn.ovo.tsv_split28000.txt_GF000898	2
V. darrowii-V. corymbosum	0.0551	Vdarwn_Vcorym_Vcorym_Vdarwn.ovo.tsv_split12000.txt_GF001688	2
V. darrowii-V. corymbosum	0.1214	Vdarwn_Vcorym_Vcorym_Vdarwn.ovo.tsv_split18000.txt_GF000352	2
V. darrowii-V. corymbosum	0.0391	Vdarwn_Vcorym_Vcorym_Vdarwn.ovo.tsv_split26000.txt_GF001405	2
V. darrowii-V. corymbosum	0.0843	Vdarwn_Vcorym_Vcorym_Vdarwn.ovo.tsv_split28000.txt_GF000076	2
V. darrowii-V. corymbosum	0.0325	Vdarwn_Vcorym_Vcorym_Vdarwn.ovo.tsv_split4000.txt_GF000865	2
V. darrowii-V. corymbosum	0.0218	Vdarwn_Vcorym_Vcorym_Vdarwn.ovo.tsv_split20000.txt_GF001974	2
V. darrowii-V. corymbosum	0.0776	Vdarwn_Vcorym_Vcorym_Vdarwn.ovo.tsv_split22000.txt_GF000493	2
V. darrowii-V. corymbosum	0.0435	Vdarwn_Vcorym_Vcorym_Vdarwn.ovo.tsv_split22000.txt_GF001607	2
V. darrowii-V. corymbosum	0.0344	Vdarwn_Vcorym_Vcorym_Vdarwn.ovo.tsv_split6000.txt_GF001186	2
V. darrowii-V. corymbosum	0.0233	Vdarwn_Vcorym_Vcorym_Vdarwn.ovo.tsv_split20000.txt_GF001491	2
V. darrowii-V. corymbosum	0.0314	Vdarwn_Vcorym_Vcorym_Vdarwn.ovo.tsv_split8000.txt_GF000842	2
V. darrowii-V. corymbosum	0.0341	Vdarwn_Vcorym_Vcorym_Vdarwn.ovo.tsv_split20000.txt_GF000513	2
V. darrowii-V. corymbosum	0.0312	Vdarwn_Vcorym_Vcorym_Vdarwn.ovo.tsv_split10000.txt_GF001741	2
V. darrowii-V. corymbosum	0.0679	Vdarwn_Vcorym_Vcorym_Vdarwn.ovo.tsv_split18000.txt_GF000526	2
V. darrowii-V. corymbosum	0.0243	Vdarwn_Vcorym_Vcorym_Vdarwn.ovo.tsv_split22000.txt_GF000956	2
V. darrowii-V. corymbosum	0.0333	Vdarwn_Vcorym_Vcorym_Vdarwn.ovo.tsv_split8000.txt_GF001292	2
V. darrowii-V. corymbosum	0.0838	Vdarwn_Vcorym_Vcorym_Vdarwn.ovo.tsv_split26000.txt_GF000470	2
V. darrowii-V. corymbosum	0.3296	Vdarwn_Vcorym_Vcorym_Vdarwn.ovo.tsv_split24000.txt_GF001174	2
V. darrowii-V. corymbosum	0.0291	Vdarwn_Vcorym_Vcorym_Vdarwn.ovo.tsv_split20000.txt_GF000792	2
V. darrowii-V. corymbosum	0.2609	Vdarwn_Vcorym_Vcorym_Vdarwn.ovo.tsv_split12000.txt_GF001087	2
V. darrowii-V. corymbosum	0.0901	Vdarwn_Vcorym_Vcorym_Vdarwn.ovo.tsv_split8000.txt_GF001705	2
V. darrowii-V. corymbosum	0.0517	Vdarwn_Vcorym_Vcorym_Vdarwn.ovo.tsv_split12000.txt_GF000480	2
V. darrowii-V. corymbosum	0.0589	Vdarwn_Vcorym_Vcorym_Vdarwn.ovo.tsv_split16000.txt_GF000314	2
V. darrowii-V. corymbosum	0.054	Vdarwn_Vcorym_Vcorym_Vdarwn.ovo.tsv_split8000.txt_GF000516	2
V. darrowii-V. corymbosum	0.0345	Vdarwn_Vcorym_Vcorym_Vdarwn.ovo.tsv_split22000.txt_GF000349	2
V. darrowii-V. corymbosum	0.0219	Vdarwn_Vcorym_Vcorym_Vdarwn.ovo.tsv_split12000.txt_GF001751	2
V. darrowii-V. corymbosum	0.0509	Vdarwn_Vcorym_Vcorym_Vdarwn.ovo.tsv_split12000.txt_GF001936	2
V. darrowii-V. corymbosum	0.0328	Vdarwn_Vcorym_Vcorym_Vdarwn.ovo.tsv_split28000.txt_GF000212	2
V. darrowii-V. corymbosum	0.0299	Vdarwn_Vcorym_Vcorym_Vdarwn.ovo.tsv_split24000.txt_GF000056	2
V. darrowii-V. corymbosum	0.0282	Vdarwn_Vcorym_Vcorym_Vdarwn.ovo.tsv_split14000.txt_GF001162	2
V. darrowii-V. corymbosum	0.0418	Vdarwn_Vcorym_Vcorym_Vdarwn.ovo.tsv_split10000.txt_GF001805	2
V. darrowii-V. corymbosum	0.0698	Vdarwn_Vcorym_Vcorym_Vdarwn.ovo.tsv_split28000.txt_GF001173	2
V. darrowii-V. corymbosum	0.0342	Vdarwn_Vcorym_Vcorym_Vdarwn.ovo.tsv_split28000.txt_GF000676	2
V. darrowii-V. corymbosum	0.1049	Vdarwn_Vcorym_Vcorym_Vdarwn.ovo.tsv_split8000.txt_GF000870	2
V. darrowii-V. corymbosum	0.0306	Vdarwn_Vcorym_Vcorym_Vdarwn.ovo.tsv_split4000.txt_GF001523	2
V. darrowii-V. corymbosum	0.0222	Vdarwn_Vcorym_Vcorym_Vdarwn.ovo.tsv_split16000.txt_GF001570	2
V. darrowii-V. corymbosum	0.051	Vdarwn_Vcorym_Vcorym_Vdarwn.ovo.tsv_split8000.txt_GF001326	2
V. darrowii-V. corymbosum	0.0208	Vdarwn_Vcorym_Vcorym_Vdarwn.ovo.tsv_split10000.txt_GF001863	2
V. darrowii-V. corymbosum	0.0254	Vdarwn_Vcorym_Vcorym_Vdarwn.ovo.tsv_split16000.txt_GF001432	2
V. darrowii-V. corymbosum	0.0301	Vdarwn_Vcorym_Vcorym_Vdarwn.ovo.tsv_split28000.txt_GF000631	2
V. darrowii-V. corymbosum	0.0313	Vdarwn_Vcorym_Vcorym_Vdarwn.ovo.tsv_split14000.txt_GF001413	2
V. darrowii-V. corymbosum	0.0582	Vdarwn_Vcorym_Vcorym_Vdarwn.ovo.tsv_split8000.txt_GF001284	2
V. darrowii-V. corymbosum	0.0581	Vdarwn_Vcorym_Vcorym_Vdarwn.ovo.tsv_split24000.txt_GF000388	2
V. darrowii-V. corymbosum	0.0981	Vdarwn_Vcorym_Vcorym_Vdarwn.ovo.tsv_split0.txt_GF000335	2
V. darrowii-V. corymbosum	0.0278	Vdarwn_Vcorym_Vcorym_Vdarwn.ovo.tsv_split10000.txt_GF001162	2
V. darrowii-V. corymbosum	0.0327	Vdarwn_Vcorym_Vcorym_Vdarwn.ovo.tsv_split8000.txt_GF001549	2
V. darrowii-V. corymbosum	0.0798	Vdarwn_Vcorym_Vcorym_Vdarwn.ovo.tsv_split22000.txt_GF001161	2
V. darrowii-V. corymbosum	0.1052	Vdarwn_Vcorym_Vcorym_Vdarwn.ovo.tsv_split22000.txt_GF001689	2
V. darrowii-V. corymbosum	0.029	Vdarwn_Vcorym_Vcorym_Vdarwn.ovo.tsv_split26000.txt_GF000860	2
V. darrowii-V. corymbosum	0.1099	Vdarwn_Vcorym_Vcorym_Vdarwn.ovo.tsv_split8000.txt_GF000187	2
V. darrowii-V. corymbosum	0.0799	Vdarwn_Vcorym_Vcorym_Vdarwn.ovo.tsv_split0.txt_GF000368	2
V. darrowii-V. corymbosum	0.028	Vdarwn_Vcorym_Vcorym_Vdarwn.ovo.tsv_split26000.txt_GF001341	2
V. darrowii-V. corymbosum	0.0318	Vdarwn_Vcorym_Vcorym_Vdarwn.ovo.tsv_split26000.txt_GF000022	2
V. darrowii-V. corymbosum	0.0272	Vdarwn_Vcorym_Vcorym_Vdarwn.ovo.tsv_split16000.txt_GF000843	2
V. darrowii-V. corymbosum	0.0323	Vdarwn_Vcorym_Vcorym_Vdarwn.ovo.tsv_split12000.txt_GF001305	2
V. darrowii-V. corymbosum	0.1064	Vdarwn_Vcorym_Vcorym_Vdarwn.ovo.tsv_split2000.txt_GF000924	2
V. darrowii-V. corymbosum	0.0488	Vdarwn_Vcorym_Vcorym_Vdarwn.ovo.tsv_split22000.txt_GF001724	2
V. darrowii-V. corymbosum	0.0497	Vdarwn_Vcorym_Vcorym_Vdarwn.ovo.tsv_split20000.txt_GF001696	2
V. darrowii-V. corymbosum	0.0207	Vdarwn_Vcorym_Vcorym_Vdarwn.ovo.tsv_split0.txt_GF000139	2
V. darrowii-V. corymbosum	0.0347	Vdarwn_Vcorym_Vcorym_Vdarwn.ovo.tsv_split2000.txt_GF001445	2
V. darrowii-V. corymbosum	0.0264	Vdarwn_Vcorym_Vcorym_Vdarwn.ovo.tsv_split18000.txt_GF000139	2
V. darrowii-V. corymbosum	0.026	Vdarwn_Vcorym_Vcorym_Vdarwn.ovo.tsv_split14000.txt_GF000511	2
V. darrowii-V. corymbosum	0.022	Vdarwn_Vcorym_Vcorym_Vdarwn.ovo.tsv_split2000.txt_GF001052	2
V. darrowii-V. corymbosum	0.0675	Vdarwn_Vcorym_Vcorym_Vdarwn.ovo.tsv_split18000.txt_GF001733	2
V. darrowii-V. corymbosum	0.0377	Vdarwn_Vcorym_Vcorym_Vdarwn.ovo.tsv_split8000.txt_GF000026	2
V. darrowii-V. corymbosum	0.0536	Vdarwn_Vcorym_Vcorym_Vdarwn.ovo.tsv_split14000.txt_GF000349	2
V. darrowii-V. corymbosum	0.0393	Vdarwn_Vcorym_Vcorym_Vdarwn.ovo.tsv_split28000.txt_GF000597	2
V. darrowii-V. corymbosum	0.0259	Vdarwn_Vcorym_Vcorym_Vdarwn.ovo.tsv_split4000.txt_GF000385	2
V. darrowii-V. corymbosum	0.0311	Vdarwn_Vcorym_Vcorym_Vdarwn.ovo.tsv_split0.txt_GF001724	2
V. darrowii-V. corymbosum	0.0364	Vdarwn_Vcorym_Vcorym_Vdarwn.ovo.tsv_split26000.txt_GF000452	2
V. darrowii-V. corymbosum	0.0409	Vdarwn_Vcorym_Vcorym_Vdarwn.ovo.tsv_split22000.txt_GF000842	2
V. darrowii-V. corymbosum	0.0377	Vdarwn_Vcorym_Vcorym_Vdarwn.ovo.tsv_split26000.txt_GF000416	2
V. darrowii-V. corymbosum	0.0247	Vdarwn_Vcorym_Vcorym_Vdarwn.ovo.tsv_split8000.txt_GF000158	2
V. darrowii-V. corymbosum	0.027	Vdarwn_Vcorym_Vcorym_Vdarwn.ovo.tsv_split10000.txt_GF000677	2
V. darrowii-V. corymbosum	0.0292	Vdarwn_Vcorym_Vcorym_Vdarwn.ovo.tsv_split4000.txt_GF000770	2
V. darrowii-V. corymbosum	0.0229	Vdarwn_Vcorym_Vcorym_Vdarwn.ovo.tsv_split16000.txt_GF001507	2
V. darrowii-V. corymbosum	0.0371	Vdarwn_Vcorym_Vcorym_Vdarwn.ovo.tsv_split20000.txt_GF000115	2
V. darrowii-V. corymbosum	0.0256	Vdarwn_Vcorym_Vcorym_Vdarwn.ovo.tsv_split4000.txt_GF001772	2
V. darrowii-V. corymbosum	0.0464	Vdarwn_Vcorym_Vcorym_Vdarwn.ovo.tsv_split12000.txt_GF001924	2
V. darrowii-V. corymbosum	0.0375	Vdarwn_Vcorym_Vcorym_Vdarwn.ovo.tsv_split26000.txt_GF001789	2
V. darrowii-V. corymbosum	0.0549	Vdarwn_Vcorym_Vcorym_Vdarwn.ovo.tsv_split26000.txt_GF000611	2
V. darrowii-V. corymbosum	0.0636	Vdarwn_Vcorym_Vcorym_Vdarwn.ovo.tsv_split12000.txt_GF001601	2
V. darrowii-V. corymbosum	0.0401	Vdarwn_Vcorym_Vcorym_Vdarwn.ovo.tsv_split20000.txt_GF001892	2
V. darrowii-V. corymbosum	0.0466	Vdarwn_Vcorym_Vcorym_Vdarwn.ovo.tsv_split12000.txt_GF001785	2
V. darrowii-V. corymbosum	0.0308	Vdarwn_Vcorym_Vcorym_Vdarwn.ovo.tsv_split18000.txt_GF000987	2
V. darrowii-V. corymbosum	0.0635	Vdarwn_Vcorym_Vcorym_Vdarwn.ovo.tsv_split2000.txt_GF000582	2
V. darrowii-V. corymbosum	0.1164	Vdarwn_Vcorym_Vcorym_Vdarwn.ovo.tsv_split12000.txt_GF000850	2
V. darrowii-V. corymbosum	0.0227	Vdarwn_Vcorym_Vcorym_Vdarwn.ovo.tsv_split16000.txt_GF001376	2
V. darrowii-V. corymbosum	0.0577	Vdarwn_Vcorym_Vcorym_Vdarwn.ovo.tsv_split10000.txt_GF001571	2
V. darrowii-V. corymbosum	0.1587	Vdarwn_Vcorym_Vcorym_Vdarwn.ovo.tsv_split20000.txt_GF001058	2
V. darrowii-V. corymbosum	0.0241	Vdarwn_Vcorym_Vcorym_Vdarwn.ovo.tsv_split4000.txt_GF001829	2
V. darrowii-V. corymbosum	0.0248	Vdarwn_Vcorym_Vcorym_Vdarwn.ovo.tsv_split26000.txt_GF000749	2
V. darrowii-V. corymbosum	0.0206	Vdarwn_Vcorym_Vcorym_Vdarwn.ovo.tsv_split20000.txt_GF000849	2
V. darrowii-V. corymbosum	0.0344	Vdarwn_Vcorym_Vcorym_Vdarwn.ovo.tsv_split8000.txt_GF001743	2
V. darrowii-V. corymbosum	0.0283	Vdarwn_Vcorym_Vcorym_Vdarwn.ovo.tsv_split20000.txt_GF000338	2
V. darrowii-V. corymbosum	0.0304	Vdarwn_Vcorym_Vcorym_Vdarwn.ovo.tsv_split18000.txt_GF000033	2
V. darrowii-V. corymbosum	0.2042	Vdarwn_Vcorym_Vcorym_Vdarwn.ovo.tsv_split8000.txt_GF001279	2
V. darrowii-V. corymbosum	0.2853	Vdarwn_Vcorym_Vcorym_Vdarwn.ovo.tsv_split4000.txt_GF001094	2
V. darrowii-V. corymbosum	0.0212	Vdarwn_Vcorym_Vcorym_Vdarwn.ovo.tsv_split14000.txt_GF000323	2
V. darrowii-V. corymbosum	0.0272	Vdarwn_Vcorym_Vcorym_Vdarwn.ovo.tsv_split22000.txt_GF000504	2
V. darrowii-V. corymbosum	0.0334	Vdarwn_Vcorym_Vcorym_Vdarwn.ovo.tsv_split18000.txt_GF001629	2
V. darrowii-V. corymbosum	0.0293	Vdarwn_Vcorym_Vcorym_Vdarwn.ovo.tsv_split12000.txt_GF000538	2
V. darrowii-V. corymbosum	0.0307	Vdarwn_Vcorym_Vcorym_Vdarwn.ovo.tsv_split20000.txt_GF001518	2
V. darrowii-V. corymbosum	0.0307	Vdarwn_Vcorym_Vcorym_Vdarwn.ovo.tsv_split28000.txt_GF000031	2
V. darrowii-V. corymbosum	0.045	Vdarwn_Vcorym_Vcorym_Vdarwn.ovo.tsv_split26000.txt_GF000869	2
V. darrowii-V. corymbosum	0.0849	Vdarwn_Vcorym_Vcorym_Vdarwn.ovo.tsv_split2000.txt_GF000785	2
V. darrowii-V. corymbosum	0.1322	Vdarwn_Vcorym_Vcorym_Vdarwn.ovo.tsv_split2000.txt_GF000015	2
V. darrowii-V. corymbosum	0.0341	Vdarwn_Vcorym_Vcorym_Vdarwn.ovo.tsv_split20000.txt_GF000469	2
V. darrowii-V. corymbosum	0.0286	Vdarwn_Vcorym_Vcorym_Vdarwn.ovo.tsv_split10000.txt_GF000601	2
V. darrowii-V. corymbosum	0.0298	Vdarwn_Vcorym_Vcorym_Vdarwn.ovo.tsv_split20000.txt_GF000609	2
V. darrowii-V. corymbosum	0.0282	Vdarwn_Vcorym_Vcorym_Vdarwn.ovo.tsv_split14000.txt_GF000937	2
V. darrowii-V. corymbosum	0.0646	Vdarwn_Vcorym_Vcorym_Vdarwn.ovo.tsv_split24000.txt_GF000716	2
V. darrowii-V. corymbosum	0.0397	Vdarwn_Vcorym_Vcorym_Vdarwn.ovo.tsv_split8000.txt_GF001775	2
V. darrowii-V. corymbosum	0.0209	Vdarwn_Vcorym_Vcorym_Vdarwn.ovo.tsv_split4000.txt_GF000620	2
V. darrowii-V. corymbosum	0.0433	Vdarwn_Vcorym_Vcorym_Vdarwn.ovo.tsv_split6000.txt_GF000542	2
V. darrowii-V. corymbosum	0.033	Vdarwn_Vcorym_Vcorym_Vdarwn.ovo.tsv_split18000.txt_GF000504	2
V. darrowii-V. corymbosum	0.1006	Vdarwn_Vcorym_Vcorym_Vdarwn.ovo.tsv_split10000.txt_GF001997	2
V. darrowii-V. corymbosum	0.0222	Vdarwn_Vcorym_Vcorym_Vdarwn.ovo.tsv_split20000.txt_GF001504	2
V. darrowii-V. corymbosum	0.0238	Vdarwn_Vcorym_Vcorym_Vdarwn.ovo.tsv_split24000.txt_GF000010	2
V. darrowii-V. corymbosum	0.035	Vdarwn_Vcorym_Vcorym_Vdarwn.ovo.tsv_split24000.txt_GF000870	2
V. darrowii-V. corymbosum	0.0326	Vdarwn_Vcorym_Vcorym_Vdarwn.ovo.tsv_split10000.txt_GF001115	2
V. darrowii-V. corymbosum	1.5914	Vdarwn_Vcorym_Vcorym_Vdarwn.ovo.tsv_split18000.txt_GF000556	2
V. darrowii-V. corymbosum	0.0544	Vdarwn_Vcorym_Vcorym_Vdarwn.ovo.tsv_split22000.txt_GF000116	2
V. darrowii-V. corymbosum	0.1146	Vdarwn_Vcorym_Vcorym_Vdarwn.ovo.tsv_split4000.txt_GF001844	2
V. darrowii-V. corymbosum	0.1046	Vdarwn_Vcorym_Vcorym_Vdarwn.ovo.tsv_split4000.txt_GF000796	2
V. darrowii-V. corymbosum	0.0421	Vdarwn_Vcorym_Vcorym_Vdarwn.ovo.tsv_split26000.txt_GF001183	2
V. darrowii-V. corymbosum	0.02	Vdarwn_Vcorym_Vcorym_Vdarwn.ovo.tsv_split20000.txt_GF001784	2
V. darrowii-V. corymbosum	0.0294	Vdarwn_Vcorym_Vcorym_Vdarwn.ovo.tsv_split4000.txt_GF001781	2
V. darrowii-V. corymbosum	0.0332	Vdarwn_Vcorym_Vcorym_Vdarwn.ovo.tsv_split16000.txt_GF001568	2
V. darrowii-V. corymbosum	0.0416	Vdarwn_Vcorym_Vcorym_Vdarwn.ovo.tsv_split8000.txt_GF000623	2
V. darrowii-V. corymbosum	0.0369	Vdarwn_Vcorym_Vcorym_Vdarwn.ovo.tsv_split8000.txt_GF000803	2
V. darrowii-V. corymbosum	0.0416	Vdarwn_Vcorym_Vcorym_Vdarwn.ovo.tsv_split2000.txt_GF001054	2
V. darrowii-V. corymbosum	0.0223	Vdarwn_Vcorym_Vcorym_Vdarwn.ovo.tsv_split14000.txt_GF001530	2
V. darrowii-V. corymbosum	0.0505	Vdarwn_Vcorym_Vcorym_Vdarwn.ovo.tsv_split10000.txt_GF001943	2
V. darrowii-V. corymbosum	0.1619	Vdarwn_Vcorym_Vcorym_Vdarwn.ovo.tsv_split22000.txt_GF000026	2
V. darrowii-V. corymbosum	0.2053	Vdarwn_Vcorym_Vcorym_Vdarwn.ovo.tsv_split6000.txt_GF001748	2
V. darrowii-V. corymbosum	0.0495	Vdarwn_Vcorym_Vcorym_Vdarwn.ovo.tsv_split12000.txt_GF001577	2
V. darrowii-V. corymbosum	0.0358	Vdarwn_Vcorym_Vcorym_Vdarwn.ovo.tsv_split12000.txt_GF000553	2
V. darrowii-V. corymbosum	0.0512	Vdarwn_Vcorym_Vcorym_Vdarwn.ovo.tsv_split22000.txt_GF000124	2
V. darrowii-V. corymbosum	0.0378	Vdarwn_Vcorym_Vcorym_Vdarwn.ovo.tsv_split16000.txt_GF000819	2
V. darrowii-V. corymbosum	0.0277	Vdarwn_Vcorym_Vcorym_Vdarwn.ovo.tsv_split4000.txt_GF000058	2
V. darrowii-V. corymbosum	0.0581	Vdarwn_Vcorym_Vcorym_Vdarwn.ovo.tsv_split8000.txt_GF001412	2
V. darrowii-V. corymbosum	0.0403	Vdarwn_Vcorym_Vcorym_Vdarwn.ovo.tsv_split16000.txt_GF001908	2
V. darrowii-V. corymbosum	0.03	Vdarwn_Vcorym_Vcorym_Vdarwn.ovo.tsv_split20000.txt_GF001889	2
V. darrowii-V. corymbosum	0.0837	Vdarwn_Vcorym_Vcorym_Vdarwn.ovo.tsv_split8000.txt_GF000959	2
V. darrowii-V. corymbosum	0.1316	Vdarwn_Vcorym_Vcorym_Vdarwn.ovo.tsv_split26000.txt_GF001088	2
V. darrowii-V. corymbosum	0.1239	Vdarwn_Vcorym_Vcorym_Vdarwn.ovo.tsv_split26000.txt_GF000811	2
V. darrowii-V. corymbosum	0.0809	Vdarwn_Vcorym_Vcorym_Vdarwn.ovo.tsv_split28000.txt_GF000501	2
V. darrowii-V. corymbosum	0.0351	Vdarwn_Vcorym_Vcorym_Vdarwn.ovo.tsv_split0.txt_GF000090	2
V. darrowii-V. corymbosum	0.0873	Vdarwn_Vcorym_Vcorym_Vdarwn.ovo.tsv_split16000.txt_GF000830	2
V. darrowii-V. corymbosum	0.0363	Vdarwn_Vcorym_Vcorym_Vdarwn.ovo.tsv_split10000.txt_GF001875	2
V. darrowii-V. corymbosum	0.2891	Vdarwn_Vcorym_Vcorym_Vdarwn.ovo.tsv_split12000.txt_GF001946	2
V. darrowii-V. corymbosum	0.0967	Vdarwn_Vcorym_Vcorym_Vdarwn.ovo.tsv_split26000.txt_GF000673	2
V. darrowii-V. corymbosum	0.0503	Vdarwn_Vcorym_Vcorym_Vdarwn.ovo.tsv_split4000.txt_GF001333	2
V. darrowii-V. corymbosum	0.0325	Vdarwn_Vcorym_Vcorym_Vdarwn.ovo.tsv_split28000.txt_GF000436	2
V. darrowii-V. corymbosum	0.0982	Vdarwn_Vcorym_Vcorym_Vdarwn.ovo.tsv_split6000.txt_GF000099	2
V. darrowii-V. corymbosum	0.0208	Vdarwn_Vcorym_Vcorym_Vdarwn.ovo.tsv_split22000.txt_GF000102	2
V. darrowii-V. corymbosum	0.0246	Vdarwn_Vcorym_Vcorym_Vdarwn.ovo.tsv_split24000.txt_GF001670	2
V. darrowii-V. corymbosum	0.0837	Vdarwn_Vcorym_Vcorym_Vdarwn.ovo.tsv_split22000.txt_GF000824	2
V. darrowii-V. corymbosum	0.0417	Vdarwn_Vcorym_Vcorym_Vdarwn.ovo.tsv_split18000.txt_GF000326	2
V. darrowii-V. corymbosum	0.0438	Vdarwn_Vcorym_Vcorym_Vdarwn.ovo.tsv_split12000.txt_GF001317	2
V. darrowii-V. corymbosum	0.1164	Vdarwn_Vcorym_Vcorym_Vdarwn.ovo.tsv_split2000.txt_GF000762	2
V. darrowii-V. corymbosum	0.02	Vdarwn_Vcorym_Vcorym_Vdarwn.ovo.tsv_split12000.txt_GF000507	2
V. darrowii-V. corymbosum	0.0205	Vdarwn_Vcorym_Vcorym_Vdarwn.ovo.tsv_split2000.txt_GF001717	2
V. darrowii-V. corymbosum	0.0214	Vdarwn_Vcorym_Vcorym_Vdarwn.ovo.tsv_split4000.txt_GF000826	2
V. darrowii-V. corymbosum	0.0224	Vdarwn_Vcorym_Vcorym_Vdarwn.ovo.tsv_split16000.txt_GF001401	2
V. darrowii-V. corymbosum	0.0401	Vdarwn_Vcorym_Vcorym_Vdarwn.ovo.tsv_split22000.txt_GF001332	2
V. darrowii-V. corymbosum	0.0433	Vdarwn_Vcorym_Vcorym_Vdarwn.ovo.tsv_split10000.txt_GF000198	2
V. darrowii-V. corymbosum	0.0553	Vdarwn_Vcorym_Vcorym_Vdarwn.ovo.tsv_split20000.txt_GF001421	2
V. darrowii-V. corymbosum	0.029	Vdarwn_Vcorym_Vcorym_Vdarwn.ovo.tsv_split16000.txt_GF000644	2
V. darrowii-V. corymbosum	0.0465	Vdarwn_Vcorym_Vcorym_Vdarwn.ovo.tsv_split26000.txt_GF001693	2
V. darrowii-V. corymbosum	0.0494	Vdarwn_Vcorym_Vcorym_Vdarwn.ovo.tsv_split0.txt_GF000195	2
V. darrowii-V. corymbosum	0.0208	Vdarwn_Vcorym_Vcorym_Vdarwn.ovo.tsv_split28000.txt_GF000804	2
V. darrowii-V. corymbosum	0.0517	Vdarwn_Vcorym_Vcorym_Vdarwn.ovo.tsv_split2000.txt_GF001756	2
V. darrowii-V. corymbosum	0.039	Vdarwn_Vcorym_Vcorym_Vdarwn.ovo.tsv_split12000.txt_GF001551	2
V. darrowii-V. corymbosum	0.0461	Vdarwn_Vcorym_Vcorym_Vdarwn.ovo.tsv_split12000.txt_GF001754	2
V. darrowii-V. corymbosum	0.0484	Vdarwn_Vcorym_Vcorym_Vdarwn.ovo.tsv_split18000.txt_GF000911	2
V. darrowii-V. corymbosum	0.0287	Vdarwn_Vcorym_Vcorym_Vdarwn.ovo.tsv_split10000.txt_GF001282	2
V. darrowii-V. corymbosum	0.028	Vdarwn_Vcorym_Vcorym_Vdarwn.ovo.tsv_split16000.txt_GF001174	2
V. darrowii-V. corymbosum	0.0355	Vdarwn_Vcorym_Vcorym_Vdarwn.ovo.tsv_split28000.txt_GF000437	2
V. darrowii-V. corymbosum	0.0956	Vdarwn_Vcorym_Vcorym_Vdarwn.ovo.tsv_split0.txt_GF001612	2
V. darrowii-V. corymbosum	0.0837	Vdarwn_Vcorym_Vcorym_Vdarwn.ovo.tsv_split26000.txt_GF001848	2
V. darrowii-V. corymbosum	0.4824	Vdarwn_Vcorym_Vcorym_Vdarwn.ovo.tsv_split14000.txt_GF000296	2
V. darrowii-V. corymbosum	0.0246	Vdarwn_Vcorym_Vcorym_Vdarwn.ovo.tsv_split2000.txt_GF000347	2
V. darrowii-V. corymbosum	0.0295	Vdarwn_Vcorym_Vcorym_Vdarwn.ovo.tsv_split18000.txt_GF001797	2
V. darrowii-V. corymbosum	0.0296	Vdarwn_Vcorym_Vcorym_Vdarwn.ovo.tsv_split0.txt_GF000382	2
V. darrowii-V. corymbosum	0.0974	Vdarwn_Vcorym_Vcorym_Vdarwn.ovo.tsv_split4000.txt_GF000741	2
V. darrowii-V. corymbosum	0.0489	Vdarwn_Vcorym_Vcorym_Vdarwn.ovo.tsv_split14000.txt_GF000113	2
V. darrowii-V. corymbosum	0.0403	Vdarwn_Vcorym_Vcorym_Vdarwn.ovo.tsv_split2000.txt_GF000353	2
V. darrowii-V. corymbosum	0.0352	Vdarwn_Vcorym_Vcorym_Vdarwn.ovo.tsv_split8000.txt_GF000168	2
V. darrowii-V. corymbosum	0.0444	Vdarwn_Vcorym_Vcorym_Vdarwn.ovo.tsv_split2000.txt_GF000074	2
V. darrowii-V. corymbosum	0.0367	Vdarwn_Vcorym_Vcorym_Vdarwn.ovo.tsv_split4000.txt_GF001637	2
V. darrowii-V. corymbosum	0.0532	Vdarwn_Vcorym_Vcorym_Vdarwn.ovo.tsv_split12000.txt_GF000456	2
V. darrowii-V. corymbosum	0.0435	Vdarwn_Vcorym_Vcorym_Vdarwn.ovo.tsv_split2000.txt_GF001201	2
V. darrowii-V. corymbosum	0.3844	Vdarwn_Vcorym_Vcorym_Vdarwn.ovo.tsv_split8000.txt_GF001971	2
V. darrowii-V. corymbosum	0.0207	Vdarwn_Vcorym_Vcorym_Vdarwn.ovo.tsv_split28000.txt_GF000150	2
V. darrowii-V. corymbosum	0.0493	Vdarwn_Vcorym_Vcorym_Vdarwn.ovo.tsv_split24000.txt_GF000629	2
V. darrowii-V. corymbosum	0.045	Vdarwn_Vcorym_Vcorym_Vdarwn.ovo.tsv_split24000.txt_GF000456	2
V. darrowii-V. corymbosum	0.0232	Vdarwn_Vcorym_Vcorym_Vdarwn.ovo.tsv_split18000.txt_GF000717	2
V. darrowii-V. corymbosum	0.0281	Vdarwn_Vcorym_Vcorym_Vdarwn.ovo.tsv_split6000.txt_GF000475	2
V. darrowii-V. corymbosum	0.0998	Vdarwn_Vcorym_Vcorym_Vdarwn.ovo.tsv_split28000.txt_GF001565	2
V. darrowii-V. corymbosum	0.0361	Vdarwn_Vcorym_Vcorym_Vdarwn.ovo.tsv_split14000.txt_GF001245	2
V. darrowii-V. corymbosum	0.0374	Vdarwn_Vcorym_Vcorym_Vdarwn.ovo.tsv_split24000.txt_GF001239	2
V. darrowii-V. corymbosum	0.0772	Vdarwn_Vcorym_Vcorym_Vdarwn.ovo.tsv_split8000.txt_GF000791	2
V. darrowii-V. corymbosum	0.0602	Vdarwn_Vcorym_Vcorym_Vdarwn.ovo.tsv_split26000.txt_GF000821	2
V. darrowii-V. corymbosum	0.0278	Vdarwn_Vcorym_Vcorym_Vdarwn.ovo.tsv_split10000.txt_GF001073	2
V. darrowii-V. corymbosum	0.0978	Vdarwn_Vcorym_Vcorym_Vdarwn.ovo.tsv_split10000.txt_GF000393	2
V. darrowii-V. corymbosum	0.1032	Vdarwn_Vcorym_Vcorym_Vdarwn.ovo.tsv_split0.txt_GF001721	2
V. darrowii-V. corymbosum	0.062	Vdarwn_Vcorym_Vcorym_Vdarwn.ovo.tsv_split14000.txt_GF001209	2
V. darrowii-V. corymbosum	0.0591	Vdarwn_Vcorym_Vcorym_Vdarwn.ovo.tsv_split2000.txt_GF000414	2
V. darrowii-V. corymbosum	0.0204	Vdarwn_Vcorym_Vcorym_Vdarwn.ovo.tsv_split10000.txt_GF001884	2
V. darrowii-V. corymbosum	0.0395	Vdarwn_Vcorym_Vcorym_Vdarwn.ovo.tsv_split10000.txt_GF000437	2
V. darrowii-V. corymbosum	0.0443	Vdarwn_Vcorym_Vcorym_Vdarwn.ovo.tsv_split12000.txt_GF001956	2
V. darrowii-V. corymbosum	0.0329	Vdarwn_Vcorym_Vcorym_Vdarwn.ovo.tsv_split2000.txt_GF000652	2
V. darrowii-V. corymbosum	0.0307	Vdarwn_Vcorym_Vcorym_Vdarwn.ovo.tsv_split2000.txt_GF001407	2
V. darrowii-V. corymbosum	0.058	Vdarwn_Vcorym_Vcorym_Vdarwn.ovo.tsv_split8000.txt_GF001802	2
V. darrowii-V. corymbosum	0.0604	Vdarwn_Vcorym_Vcorym_Vdarwn.ovo.tsv_split22000.txt_GF000120	2
V. darrowii-V. corymbosum	0.0578	Vdarwn_Vcorym_Vcorym_Vdarwn.ovo.tsv_split2000.txt_GF000411	2
V. darrowii-V. corymbosum	0.0598	Vdarwn_Vcorym_Vcorym_Vdarwn.ovo.tsv_split4000.txt_GF001353	2
V. darrowii-V. corymbosum	0.0254	Vdarwn_Vcorym_Vcorym_Vdarwn.ovo.tsv_split8000.txt_GF001124	2
V. darrowii-V. corymbosum	0.0233	Vdarwn_Vcorym_Vcorym_Vdarwn.ovo.tsv_split22000.txt_GF000426	2
V. darrowii-V. corymbosum	0.0289	Vdarwn_Vcorym_Vcorym_Vdarwn.ovo.tsv_split28000.txt_GF001298	2
V. darrowii-V. corymbosum	0.1303	Vdarwn_Vcorym_Vcorym_Vdarwn.ovo.tsv_split6000.txt_GF001080	2
V. darrowii-V. corymbosum	0.0501	Vdarwn_Vcorym_Vcorym_Vdarwn.ovo.tsv_split28000.txt_GF000591	2
V. darrowii-V. corymbosum	0.1115	Vdarwn_Vcorym_Vcorym_Vdarwn.ovo.tsv_split14000.txt_GF001015	2
V. darrowii-V. corymbosum	0.0506	Vdarwn_Vcorym_Vcorym_Vdarwn.ovo.tsv_split20000.txt_GF000725	2
V. darrowii-V. corymbosum	0.0916	Vdarwn_Vcorym_Vcorym_Vdarwn.ovo.tsv_split26000.txt_GF001691	2
V. darrowii-V. corymbosum	0.0313	Vdarwn_Vcorym_Vcorym_Vdarwn.ovo.tsv_split20000.txt_GF001676	2
V. darrowii-V. corymbosum	0.0484	Vdarwn_Vcorym_Vcorym_Vdarwn.ovo.tsv_split8000.txt_GF001161	2
V. darrowii-V. corymbosum	0.0266	Vdarwn_Vcorym_Vcorym_Vdarwn.ovo.tsv_split18000.txt_GF001038	2
V. darrowii-V. corymbosum	0.0284	Vdarwn_Vcorym_Vcorym_Vdarwn.ovo.tsv_split16000.txt_GF000184	2
V. darrowii-V. corymbosum	0.0322	Vdarwn_Vcorym_Vcorym_Vdarwn.ovo.tsv_split6000.txt_GF000773	2
V. darrowii-V. corymbosum	0.0326	Vdarwn_Vcorym_Vcorym_Vdarwn.ovo.tsv_split22000.txt_GF001907	2
V. darrowii-V. corymbosum	0.0309	Vdarwn_Vcorym_Vcorym_Vdarwn.ovo.tsv_split26000.txt_GF001672	2
V. darrowii-V. corymbosum	0.0527	Vdarwn_Vcorym_Vcorym_Vdarwn.ovo.tsv_split18000.txt_GF000127	2
V. darrowii-V. corymbosum	0.0216	Vdarwn_Vcorym_Vcorym_Vdarwn.ovo.tsv_split18000.txt_GF000071	2
V. darrowii-V. corymbosum	0.0222	Vdarwn_Vcorym_Vcorym_Vdarwn.ovo.tsv_split2000.txt_GF001107	2
V. darrowii-V. corymbosum	0.0778	Vdarwn_Vcorym_Vcorym_Vdarwn.ovo.tsv_split28000.txt_GF000917	2
V. darrowii-V. corymbosum	0.0344	Vdarwn_Vcorym_Vcorym_Vdarwn.ovo.tsv_split2000.txt_GF001685	2
V. darrowii-V. corymbosum	0.5361	Vdarwn_Vcorym_Vcorym_Vdarwn.ovo.tsv_split10000.txt_GF001383	2
V. darrowii-V. corymbosum	0.0212	Vdarwn_Vcorym_Vcorym_Vdarwn.ovo.tsv_split18000.txt_GF000165	2
V. darrowii-V. corymbosum	0.04	Vdarwn_Vcorym_Vcorym_Vdarwn.ovo.tsv_split26000.txt_GF001024	2
V. darrowii-V. corymbosum	0.063	Vdarwn_Vcorym_Vcorym_Vdarwn.ovo.tsv_split14000.txt_GF000051	2
V. darrowii-V. corymbosum	0.1052	Vdarwn_Vcorym_Vcorym_Vdarwn.ovo.tsv_split14000.txt_GF000659	2
V. darrowii-V. corymbosum	0.1081	Vdarwn_Vcorym_Vcorym_Vdarwn.ovo.tsv_split8000.txt_GF000559	2
V. darrowii-V. corymbosum	0.0236	Vdarwn_Vcorym_Vcorym_Vdarwn.ovo.tsv_split6000.txt_GF001558	2
V. darrowii-V. corymbosum	0.0225	Vdarwn_Vcorym_Vcorym_Vdarwn.ovo.tsv_split26000.txt_GF001392	2
V. darrowii-V. corymbosum	0.0391	Vdarwn_Vcorym_Vcorym_Vdarwn.ovo.tsv_split8000.txt_GF001688	2
V. darrowii-V. corymbosum	0.0279	Vdarwn_Vcorym_Vcorym_Vdarwn.ovo.tsv_split16000.txt_GF001565	2
V. darrowii-V. corymbosum	0.0859	Vdarwn_Vcorym_Vcorym_Vdarwn.ovo.tsv_split14000.txt_GF000114	2
V. darrowii-V. corymbosum	0.0238	Vdarwn_Vcorym_Vcorym_Vdarwn.ovo.tsv_split26000.txt_GF000248	2
V. darrowii-V. corymbosum	0.0435	Vdarwn_Vcorym_Vcorym_Vdarwn.ovo.tsv_split2000.txt_GF000748	2
V. darrowii-V. corymbosum	0.0902	Vdarwn_Vcorym_Vcorym_Vdarwn.ovo.tsv_split0.txt_GF000488	2
V. darrowii-V. corymbosum	0.0898	Vdarwn_Vcorym_Vcorym_Vdarwn.ovo.tsv_split14000.txt_GF000917	2
V. darrowii-V. corymbosum	0.0319	Vdarwn_Vcorym_Vcorym_Vdarwn.ovo.tsv_split26000.txt_GF000573	2
V. darrowii-V. corymbosum	0.0209	Vdarwn_Vcorym_Vcorym_Vdarwn.ovo.tsv_split0.txt_GF001189	2
V. darrowii-V. corymbosum	0.0971	Vdarwn_Vcorym_Vcorym_Vdarwn.ovo.tsv_split14000.txt_GF000502	2
V. darrowii-V. corymbosum	0.0207	Vdarwn_Vcorym_Vcorym_Vdarwn.ovo.tsv_split14000.txt_GF001349	2
V. darrowii-V. corymbosum	0.0732	Vdarwn_Vcorym_Vcorym_Vdarwn.ovo.tsv_split18000.txt_GF001293	2
V. darrowii-V. corymbosum	0.0464	Vdarwn_Vcorym_Vcorym_Vdarwn.ovo.tsv_split26000.txt_GF000927	2
V. darrowii-V. corymbosum	0.1231	Vdarwn_Vcorym_Vcorym_Vdarwn.ovo.tsv_split6000.txt_GF001794	2
V. darrowii-V. corymbosum	0.0594	Vdarwn_Vcorym_Vcorym_Vdarwn.ovo.tsv_split14000.txt_GF001763	2
V. darrowii-V. corymbosum	0.0506	Vdarwn_Vcorym_Vcorym_Vdarwn.ovo.tsv_split16000.txt_GF001019	2
V. darrowii-V. corymbosum	0.0465	Vdarwn_Vcorym_Vcorym_Vdarwn.ovo.tsv_split4000.txt_GF001098	2
V. darrowii-V. corymbosum	0.0213	Vdarwn_Vcorym_Vcorym_Vdarwn.ovo.tsv_split28000.txt_GF000200	2
V. darrowii-V. corymbosum	0.042	Vdarwn_Vcorym_Vcorym_Vdarwn.ovo.tsv_split26000.txt_GF000962	2
V. darrowii-V. corymbosum	0.1194	Vdarwn_Vcorym_Vcorym_Vdarwn.ovo.tsv_split24000.txt_GF000674	2
V. darrowii-V. corymbosum	0.0263	Vdarwn_Vcorym_Vcorym_Vdarwn.ovo.tsv_split10000.txt_GF000645	2
V. darrowii-V. corymbosum	0.054	Vdarwn_Vcorym_Vcorym_Vdarwn.ovo.tsv_split12000.txt_GF000427	2
V. darrowii-V. corymbosum	0.0293	Vdarwn_Vcorym_Vcorym_Vdarwn.ovo.tsv_split6000.txt_GF001856	2
V. darrowii-V. corymbosum	0.0259	Vdarwn_Vcorym_Vcorym_Vdarwn.ovo.tsv_split24000.txt_GF001952	2
V. darrowii-V. corymbosum	0.1338	Vdarwn_Vcorym_Vcorym_Vdarwn.ovo.tsv_split26000.txt_GF001900	2
V. darrowii-V. corymbosum	0.0315	Vdarwn_Vcorym_Vcorym_Vdarwn.ovo.tsv_split12000.txt_GF001227	2
V. darrowii-V. corymbosum	0.039	Vdarwn_Vcorym_Vcorym_Vdarwn.ovo.tsv_split6000.txt_GF000218	2
V. darrowii-V. corymbosum	0.0214	Vdarwn_Vcorym_Vcorym_Vdarwn.ovo.tsv_split2000.txt_GF000461	2
V. darrowii-V. corymbosum	0.0747	Vdarwn_Vcorym_Vcorym_Vdarwn.ovo.tsv_split26000.txt_GF000438	2
V. darrowii-V. corymbosum	0.0306	Vdarwn_Vcorym_Vcorym_Vdarwn.ovo.tsv_split20000.txt_GF001293	2
V. darrowii-V. corymbosum	0.0259	Vdarwn_Vcorym_Vcorym_Vdarwn.ovo.tsv_split20000.txt_GF000360	2
V. darrowii-V. corymbosum	0.0498	Vdarwn_Vcorym_Vcorym_Vdarwn.ovo.tsv_split24000.txt_GF001327	2
V. darrowii-V. corymbosum	0.0265	Vdarwn_Vcorym_Vcorym_Vdarwn.ovo.tsv_split22000.txt_GF001442	2
V. darrowii-V. corymbosum	0.0712	Vdarwn_Vcorym_Vcorym_Vdarwn.ovo.tsv_split22000.txt_GF000664	2
V. darrowii-V. corymbosum	0.0478	Vdarwn_Vcorym_Vcorym_Vdarwn.ovo.tsv_split10000.txt_GF000508	2
V. darrowii-V. corymbosum	0.0236	Vdarwn_Vcorym_Vcorym_Vdarwn.ovo.tsv_split22000.txt_GF000462	2
V. darrowii-V. corymbosum	0.0504	Vdarwn_Vcorym_Vcorym_Vdarwn.ovo.tsv_split14000.txt_GF000976	2
V. darrowii-V. corymbosum	0.0385	Vdarwn_Vcorym_Vcorym_Vdarwn.ovo.tsv_split8000.txt_GF001428	2
V. darrowii-V. corymbosum	0.1474	Vdarwn_Vcorym_Vcorym_Vdarwn.ovo.tsv_split24000.txt_GF001974	2
V. darrowii-V. corymbosum	0.1464	Vdarwn_Vcorym_Vcorym_Vdarwn.ovo.tsv_split0.txt_GF001824	2
V. darrowii-V. corymbosum	0.0406	Vdarwn_Vcorym_Vcorym_Vdarwn.ovo.tsv_split10000.txt_GF001981	2
V. darrowii-V. corymbosum	0.0681	Vdarwn_Vcorym_Vcorym_Vdarwn.ovo.tsv_split26000.txt_GF000742	2
V. darrowii-V. corymbosum	0.1215	Vdarwn_Vcorym_Vcorym_Vdarwn.ovo.tsv_split4000.txt_GF000592	2
V. darrowii-V. corymbosum	0.0245	Vdarwn_Vcorym_Vcorym_Vdarwn.ovo.tsv_split20000.txt_GF000973	2
V. darrowii-V. corymbosum	0.1379	Vdarwn_Vcorym_Vcorym_Vdarwn.ovo.tsv_split16000.txt_GF001057	2
V. darrowii-V. corymbosum	0.0231	Vdarwn_Vcorym_Vcorym_Vdarwn.ovo.tsv_split6000.txt_GF001353	2
V. darrowii-V. corymbosum	0.0234	Vdarwn_Vcorym_Vcorym_Vdarwn.ovo.tsv_split24000.txt_GF001324	2
V. darrowii-V. corymbosum	0.0418	Vdarwn_Vcorym_Vcorym_Vdarwn.ovo.tsv_split12000.txt_GF001807	2
V. darrowii-V. corymbosum	0.0824	Vdarwn_Vcorym_Vcorym_Vdarwn.ovo.tsv_split14000.txt_GF001436	2
V. darrowii-V. corymbosum	0.0252	Vdarwn_Vcorym_Vcorym_Vdarwn.ovo.tsv_split20000.txt_GF000997	2
V. darrowii-V. corymbosum	0.0653	Vdarwn_Vcorym_Vcorym_Vdarwn.ovo.tsv_split12000.txt_GF000332	2
V. darrowii-V. corymbosum	0.0218	Vdarwn_Vcorym_Vcorym_Vdarwn.ovo.tsv_split24000.txt_GF000664	2
V. darrowii-V. corymbosum	0.078	Vdarwn_Vcorym_Vcorym_Vdarwn.ovo.tsv_split14000.txt_GF001176	2
V. darrowii-V. corymbosum	0.0231	Vdarwn_Vcorym_Vcorym_Vdarwn.ovo.tsv_split6000.txt_GF001734	2
V. darrowii-V. corymbosum	0.0317	Vdarwn_Vcorym_Vcorym_Vdarwn.ovo.tsv_split20000.txt_GF001572	2
V. darrowii-V. corymbosum	0.0268	Vdarwn_Vcorym_Vcorym_Vdarwn.ovo.tsv_split22000.txt_GF001978	2
V. darrowii-V. corymbosum	0.0648	Vdarwn_Vcorym_Vcorym_Vdarwn.ovo.tsv_split14000.txt_GF000614	2
V. darrowii-V. corymbosum	0.0763	Vdarwn_Vcorym_Vcorym_Vdarwn.ovo.tsv_split12000.txt_GF000838	2
V. darrowii-V. corymbosum	0.0498	Vdarwn_Vcorym_Vcorym_Vdarwn.ovo.tsv_split22000.txt_GF000162	2
V. darrowii-V. corymbosum	0.0464	Vdarwn_Vcorym_Vcorym_Vdarwn.ovo.tsv_split4000.txt_GF000771	2
V. darrowii-V. corymbosum	0.0796	Vdarwn_Vcorym_Vcorym_Vdarwn.ovo.tsv_split16000.txt_GF000320	2
V. darrowii-V. corymbosum	0.0639	Vdarwn_Vcorym_Vcorym_Vdarwn.ovo.tsv_split10000.txt_GF000322	2
V. darrowii-V. corymbosum	0.0218	Vdarwn_Vcorym_Vcorym_Vdarwn.ovo.tsv_split12000.txt_GF001386	2
V. darrowii-V. corymbosum	0.1612	Vdarwn_Vcorym_Vcorym_Vdarwn.ovo.tsv_split20000.txt_GF000910	2
V. darrowii-V. corymbosum	0.0324	Vdarwn_Vcorym_Vcorym_Vdarwn.ovo.tsv_split16000.txt_GF001256	2
V. darrowii-V. corymbosum	0.0336	Vdarwn_Vcorym_Vcorym_Vdarwn.ovo.tsv_split20000.txt_GF001554	2
V. darrowii-V. corymbosum	0.0318	Vdarwn_Vcorym_Vcorym_Vdarwn.ovo.tsv_split14000.txt_GF001938	2
V. darrowii-V. corymbosum	0.026	Vdarwn_Vcorym_Vcorym_Vdarwn.ovo.tsv_split18000.txt_GF000160	2
V. darrowii-V. corymbosum	0.0292	Vdarwn_Vcorym_Vcorym_Vdarwn.ovo.tsv_split24000.txt_GF000895	2
V. darrowii-V. corymbosum	0.0605	Vdarwn_Vcorym_Vcorym_Vdarwn.ovo.tsv_split20000.txt_GF001902	2
V. darrowii-V. corymbosum	0.0291	Vdarwn_Vcorym_Vcorym_Vdarwn.ovo.tsv_split8000.txt_GF000240	2
V. darrowii-V. corymbosum	0.0374	Vdarwn_Vcorym_Vcorym_Vdarwn.ovo.tsv_split2000.txt_GF000949	2
V. darrowii-V. corymbosum	0.052	Vdarwn_Vcorym_Vcorym_Vdarwn.ovo.tsv_split2000.txt_GF001548	2
V. darrowii-V. corymbosum	0.0401	Vdarwn_Vcorym_Vcorym_Vdarwn.ovo.tsv_split16000.txt_GF001691	2
V. darrowii-V. corymbosum	0.0323	Vdarwn_Vcorym_Vcorym_Vdarwn.ovo.tsv_split22000.txt_GF001504	2
V. darrowii-V. corymbosum	0.1557	Vdarwn_Vcorym_Vcorym_Vdarwn.ovo.tsv_split26000.txt_GF001996	2
V. darrowii-V. corymbosum	0.0998	Vdarwn_Vcorym_Vcorym_Vdarwn.ovo.tsv_split14000.txt_GF000295	2
V. darrowii-V. corymbosum	0.1301	Vdarwn_Vcorym_Vcorym_Vdarwn.ovo.tsv_split4000.txt_GF001262	2
V. darrowii-V. corymbosum	0.0504	Vdarwn_Vcorym_Vcorym_Vdarwn.ovo.tsv_split12000.txt_GF001579	2
V. darrowii-V. corymbosum	0.0249	Vdarwn_Vcorym_Vcorym_Vdarwn.ovo.tsv_split4000.txt_GF001257	2
V. darrowii-V. corymbosum	0.0276	Vdarwn_Vcorym_Vcorym_Vdarwn.ovo.tsv_split16000.txt_GF000600	2
V. darrowii-V. corymbosum	0.0321	Vdarwn_Vcorym_Vcorym_Vdarwn.ovo.tsv_split16000.txt_GF001289	2
V. darrowii-V. corymbosum	0.0608	Vdarwn_Vcorym_Vcorym_Vdarwn.ovo.tsv_split10000.txt_GF001528	2
V. darrowii-V. corymbosum	0.0315	Vdarwn_Vcorym_Vcorym_Vdarwn.ovo.tsv_split26000.txt_GF000406	2
V. darrowii-V. corymbosum	0.0227	Vdarwn_Vcorym_Vcorym_Vdarwn.ovo.tsv_split10000.txt_GF000025	2
V. darrowii-V. corymbosum	0.0966	Vdarwn_Vcorym_Vcorym_Vdarwn.ovo.tsv_split26000.txt_GF000856	2
V. darrowii-V. corymbosum	0.0251	Vdarwn_Vcorym_Vcorym_Vdarwn.ovo.tsv_split24000.txt_GF000484	2
V. darrowii-V. corymbosum	0.0867	Vdarwn_Vcorym_Vcorym_Vdarwn.ovo.tsv_split8000.txt_GF001952	2
V. darrowii-V. corymbosum	0.0685	Vdarwn_Vcorym_Vcorym_Vdarwn.ovo.tsv_split8000.txt_GF001698	2
V. darrowii-V. corymbosum	0.042	Vdarwn_Vcorym_Vcorym_Vdarwn.ovo.tsv_split2000.txt_GF000322	2
V. darrowii-V. corymbosum	0.0707	Vdarwn_Vcorym_Vcorym_Vdarwn.ovo.tsv_split20000.txt_GF000852	2
V. darrowii-V. corymbosum	0.2247	Vdarwn_Vcorym_Vcorym_Vdarwn.ovo.tsv_split24000.txt_GF001696	2
V. darrowii-V. corymbosum	0.0502	Vdarwn_Vcorym_Vcorym_Vdarwn.ovo.tsv_split10000.txt_GF001755	2
V. darrowii-V. corymbosum	0.0377	Vdarwn_Vcorym_Vcorym_Vdarwn.ovo.tsv_split16000.txt_GF001881	2
V. darrowii-V. corymbosum	0.0573	Vdarwn_Vcorym_Vcorym_Vdarwn.ovo.tsv_split28000.txt_GF000202	2
V. darrowii-V. corymbosum	0.0503	Vdarwn_Vcorym_Vcorym_Vdarwn.ovo.tsv_split4000.txt_GF000498	2
V. darrowii-V. corymbosum	0.0235	Vdarwn_Vcorym_Vcorym_Vdarwn.ovo.tsv_split26000.txt_GF001090	2
V. darrowii-V. corymbosum	0.0334	Vdarwn_Vcorym_Vcorym_Vdarwn.ovo.tsv_split16000.txt_GF001991	2
V. darrowii-V. corymbosum	0.0552	Vdarwn_Vcorym_Vcorym_Vdarwn.ovo.tsv_split0.txt_GF001437	2
V. darrowii-V. corymbosum	0.051	Vdarwn_Vcorym_Vcorym_Vdarwn.ovo.tsv_split10000.txt_GF000742	2
V. darrowii-V. corymbosum	0.0633	Vdarwn_Vcorym_Vcorym_Vdarwn.ovo.tsv_split10000.txt_GF000959	2
V. darrowii-V. corymbosum	0.0269	Vdarwn_Vcorym_Vcorym_Vdarwn.ovo.tsv_split8000.txt_GF001626	2
V. darrowii-V. corymbosum	0.0211	Vdarwn_Vcorym_Vcorym_Vdarwn.ovo.tsv_split16000.txt_GF001504	2
V. darrowii-V. corymbosum	0.033	Vdarwn_Vcorym_Vcorym_Vdarwn.ovo.tsv_split24000.txt_GF000362	2
V. darrowii-V. corymbosum	0.1389	Vdarwn_Vcorym_Vcorym_Vdarwn.ovo.tsv_split24000.txt_GF000137	2
V. darrowii-V. corymbosum	0.0363	Vdarwn_Vcorym_Vcorym_Vdarwn.ovo.tsv_split4000.txt_GF001408	2
V. darrowii-V. corymbosum	0.039	Vdarwn_Vcorym_Vcorym_Vdarwn.ovo.tsv_split16000.txt_GF000704	2
V. darrowii-V. corymbosum	0.0362	Vdarwn_Vcorym_Vcorym_Vdarwn.ovo.tsv_split22000.txt_GF000351	2
V. darrowii-V. corymbosum	0.039	Vdarwn_Vcorym_Vcorym_Vdarwn.ovo.tsv_split22000.txt_GF000368	2
V. darrowii-V. corymbosum	0.0343	Vdarwn_Vcorym_Vcorym_Vdarwn.ovo.tsv_split2000.txt_GF000180	2
V. darrowii-V. corymbosum	0.0734	Vdarwn_Vcorym_Vcorym_Vdarwn.ovo.tsv_split20000.txt_GF000562	2
V. darrowii-V. corymbosum	0.0316	Vdarwn_Vcorym_Vcorym_Vdarwn.ovo.tsv_split4000.txt_GF001029	2
V. darrowii-V. corymbosum	0.0205	Vdarwn_Vcorym_Vcorym_Vdarwn.ovo.tsv_split12000.txt_GF001576	2
V. darrowii-V. corymbosum	0.0273	Vdarwn_Vcorym_Vcorym_Vdarwn.ovo.tsv_split16000.txt_GF000438	2
V. darrowii-V. corymbosum	0.1043	Vdarwn_Vcorym_Vcorym_Vdarwn.ovo.tsv_split6000.txt_GF001736	2
V. darrowii-V. corymbosum	0.0983	Vdarwn_Vcorym_Vcorym_Vdarwn.ovo.tsv_split22000.txt_GF000492	2
V. darrowii-V. corymbosum	0.5527	Vdarwn_Vcorym_Vcorym_Vdarwn.ovo.tsv_split12000.txt_GF001417	2
V. darrowii-V. corymbosum	0.1135	Vdarwn_Vcorym_Vcorym_Vdarwn.ovo.tsv_split22000.txt_GF001270	2
V. darrowii-V. corymbosum	0.0378	Vdarwn_Vcorym_Vcorym_Vdarwn.ovo.tsv_split12000.txt_GF000440	2
V. darrowii-V. corymbosum	0.0598	Vdarwn_Vcorym_Vcorym_Vdarwn.ovo.tsv_split24000.txt_GF000688	2
V. darrowii-V. corymbosum	0.031	Vdarwn_Vcorym_Vcorym_Vdarwn.ovo.tsv_split16000.txt_GF000954	2
V. darrowii-V. corymbosum	0.0378	Vdarwn_Vcorym_Vcorym_Vdarwn.ovo.tsv_split6000.txt_GF001624	2
V. darrowii-V. corymbosum	0.0394	Vdarwn_Vcorym_Vcorym_Vdarwn.ovo.tsv_split26000.txt_GF001657	2
V. darrowii-V. corymbosum	0.0733	Vdarwn_Vcorym_Vcorym_Vdarwn.ovo.tsv_split2000.txt_GF001974	2
V. darrowii-V. corymbosum	0.0277	Vdarwn_Vcorym_Vcorym_Vdarwn.ovo.tsv_split18000.txt_GF001581	2
V. darrowii-V. corymbosum	0.028	Vdarwn_Vcorym_Vcorym_Vdarwn.ovo.tsv_split28000.txt_GF000017	2
V. darrowii-V. corymbosum	0.0268	Vdarwn_Vcorym_Vcorym_Vdarwn.ovo.tsv_split22000.txt_GF001088	2
V. darrowii-V. corymbosum	0.0605	Vdarwn_Vcorym_Vcorym_Vdarwn.ovo.tsv_split4000.txt_GF001515	2
V. darrowii-V. corymbosum	0.147	Vdarwn_Vcorym_Vcorym_Vdarwn.ovo.tsv_split28000.txt_GF000136	2
V. darrowii-V. corymbosum	0.0519	Vdarwn_Vcorym_Vcorym_Vdarwn.ovo.tsv_split8000.txt_GF000729	2
V. darrowii-V. corymbosum	0.027	Vdarwn_Vcorym_Vcorym_Vdarwn.ovo.tsv_split12000.txt_GF001147	2
V. darrowii-V. corymbosum	0.0432	Vdarwn_Vcorym_Vcorym_Vdarwn.ovo.tsv_split8000.txt_GF001340	2
V. darrowii-V. corymbosum	0.1187	Vdarwn_Vcorym_Vcorym_Vdarwn.ovo.tsv_split18000.txt_GF000132	2
V. darrowii-V. corymbosum	0.0299	Vdarwn_Vcorym_Vcorym_Vdarwn.ovo.tsv_split4000.txt_GF000621	2
V. darrowii-V. corymbosum	0.1236	Vdarwn_Vcorym_Vcorym_Vdarwn.ovo.tsv_split20000.txt_GF000012	2
V. darrowii-V. corymbosum	0.0414	Vdarwn_Vcorym_Vcorym_Vdarwn.ovo.tsv_split14000.txt_GF001987	2
V. darrowii-V. corymbosum	0.0466	Vdarwn_Vcorym_Vcorym_Vdarwn.ovo.tsv_split16000.txt_GF000115	2
V. darrowii-V. corymbosum	0.0201	Vdarwn_Vcorym_Vcorym_Vdarwn.ovo.tsv_split16000.txt_GF001222	2
V. darrowii-V. corymbosum	0.0268	Vdarwn_Vcorym_Vcorym_Vdarwn.ovo.tsv_split10000.txt_GF000762	2
V. darrowii-V. corymbosum	0.0208	Vdarwn_Vcorym_Vcorym_Vdarwn.ovo.tsv_split2000.txt_GF001816	2
V. darrowii-V. corymbosum	0.0567	Vdarwn_Vcorym_Vcorym_Vdarwn.ovo.tsv_split24000.txt_GF000472	2
V. darrowii-V. corymbosum	0.0274	Vdarwn_Vcorym_Vcorym_Vdarwn.ovo.tsv_split24000.txt_GF001570	2
V. darrowii-V. corymbosum	0.241	Vdarwn_Vcorym_Vcorym_Vdarwn.ovo.tsv_split10000.txt_GF000803	2
V. darrowii-V. corymbosum	0.1811	Vdarwn_Vcorym_Vcorym_Vdarwn.ovo.tsv_split10000.txt_GF001286	2
V. darrowii-V. corymbosum	0.1141	Vdarwn_Vcorym_Vcorym_Vdarwn.ovo.tsv_split28000.txt_GF000183	2
V. darrowii-V. corymbosum	0.0331	Vdarwn_Vcorym_Vcorym_Vdarwn.ovo.tsv_split22000.txt_GF001356	2
V. darrowii-V. corymbosum	0.0384	Vdarwn_Vcorym_Vcorym_Vdarwn.ovo.tsv_split20000.txt_GF001264	2
V. darrowii-V. corymbosum	0.0212	Vdarwn_Vcorym_Vcorym_Vdarwn.ovo.tsv_split14000.txt_GF001545	2
V. darrowii-V. corymbosum	0.0876	Vdarwn_Vcorym_Vcorym_Vdarwn.ovo.tsv_split14000.txt_GF001817	2
V. darrowii-V. corymbosum	0.3184	Vdarwn_Vcorym_Vcorym_Vdarwn.ovo.tsv_split22000.txt_GF001418	2
V. darrowii-V. corymbosum	0.24	Vdarwn_Vcorym_Vcorym_Vdarwn.ovo.tsv_split20000.txt_GF000942	2
V. darrowii-V. corymbosum	0.026	Vdarwn_Vcorym_Vcorym_Vdarwn.ovo.tsv_split2000.txt_GF000378	2
V. darrowii-V. corymbosum	0.0582	Vdarwn_Vcorym_Vcorym_Vdarwn.ovo.tsv_split4000.txt_GF001882	2
V. darrowii-V. corymbosum	0.0281	Vdarwn_Vcorym_Vcorym_Vdarwn.ovo.tsv_split18000.txt_GF001831	2
V. darrowii-V. corymbosum	0.0757	Vdarwn_Vcorym_Vcorym_Vdarwn.ovo.tsv_split18000.txt_GF000085	2
V. darrowii-V. corymbosum	0.0707	Vdarwn_Vcorym_Vcorym_Vdarwn.ovo.tsv_split12000.txt_GF000531	2
V. darrowii-V. corymbosum	0.0359	Vdarwn_Vcorym_Vcorym_Vdarwn.ovo.tsv_split22000.txt_GF000449	2
V. darrowii-V. corymbosum	0.0298	Vdarwn_Vcorym_Vcorym_Vdarwn.ovo.tsv_split20000.txt_GF001415	2
V. darrowii-V. corymbosum	0.0642	Vdarwn_Vcorym_Vcorym_Vdarwn.ovo.tsv_split14000.txt_GF001244	2
V. darrowii-V. corymbosum	0.044	Vdarwn_Vcorym_Vcorym_Vdarwn.ovo.tsv_split0.txt_GF000913	2
V. darrowii-V. corymbosum	0.4569	Vdarwn_Vcorym_Vcorym_Vdarwn.ovo.tsv_split12000.txt_GF001766	2
V. darrowii-V. corymbosum	0.0266	Vdarwn_Vcorym_Vcorym_Vdarwn.ovo.tsv_split24000.txt_GF000752	2
V. darrowii-V. corymbosum	0.0232	Vdarwn_Vcorym_Vcorym_Vdarwn.ovo.tsv_split28000.txt_GF000726	2
V. darrowii-V. corymbosum	0.031	Vdarwn_Vcorym_Vcorym_Vdarwn.ovo.tsv_split8000.txt_GF000785	2
V. darrowii-V. corymbosum	0.0604	Vdarwn_Vcorym_Vcorym_Vdarwn.ovo.tsv_split12000.txt_GF001916	2
V. darrowii-V. corymbosum	0.045	Vdarwn_Vcorym_Vcorym_Vdarwn.ovo.tsv_split12000.txt_GF000981	2
V. darrowii-V. corymbosum	0.0684	Vdarwn_Vcorym_Vcorym_Vdarwn.ovo.tsv_split24000.txt_GF000843	2
V. darrowii-V. corymbosum	0.02	Vdarwn_Vcorym_Vcorym_Vdarwn.ovo.tsv_split20000.txt_GF001153	2
V. darrowii-V. corymbosum	0.0669	Vdarwn_Vcorym_Vcorym_Vdarwn.ovo.tsv_split18000.txt_GF001997	2
V. darrowii-V. corymbosum	0.1761	Vdarwn_Vcorym_Vcorym_Vdarwn.ovo.tsv_split14000.txt_GF001320	2
V. darrowii-V. corymbosum	0.0368	Vdarwn_Vcorym_Vcorym_Vdarwn.ovo.tsv_split12000.txt_GF000738	2
V. darrowii-V. corymbosum	0.0482	Vdarwn_Vcorym_Vcorym_Vdarwn.ovo.tsv_split6000.txt_GF000778	2
V. darrowii-V. corymbosum	0.0368	Vdarwn_Vcorym_Vcorym_Vdarwn.ovo.tsv_split8000.txt_GF001129	2
V. darrowii-V. corymbosum	0.0367	Vdarwn_Vcorym_Vcorym_Vdarwn.ovo.tsv_split4000.txt_GF001608	2
V. darrowii-V. corymbosum	0.0331	Vdarwn_Vcorym_Vcorym_Vdarwn.ovo.tsv_split10000.txt_GF000095	2
V. darrowii-V. corymbosum	0.0274	Vdarwn_Vcorym_Vcorym_Vdarwn.ovo.tsv_split22000.txt_GF000082	2
V. darrowii-V. corymbosum	0.0317	Vdarwn_Vcorym_Vcorym_Vdarwn.ovo.tsv_split12000.txt_GF001284	2
V. darrowii-V. corymbosum	0.0608	Vdarwn_Vcorym_Vcorym_Vdarwn.ovo.tsv_split12000.txt_GF001747	2
V. darrowii-V. corymbosum	0.0216	Vdarwn_Vcorym_Vcorym_Vdarwn.ovo.tsv_split4000.txt_GF000778	2
V. darrowii-V. corymbosum	0.0358	Vdarwn_Vcorym_Vcorym_Vdarwn.ovo.tsv_split16000.txt_GF000502	2
V. darrowii-V. corymbosum	0.0216	Vdarwn_Vcorym_Vcorym_Vdarwn.ovo.tsv_split10000.txt_GF001874	2
V. darrowii-V. corymbosum	0.0485	Vdarwn_Vcorym_Vcorym_Vdarwn.ovo.tsv_split12000.txt_GF000709	2
V. darrowii-V. corymbosum	0.0372	Vdarwn_Vcorym_Vcorym_Vdarwn.ovo.tsv_split8000.txt_GF001749	2
V. darrowii-V. corymbosum	0.1005	Vdarwn_Vcorym_Vcorym_Vdarwn.ovo.tsv_split28000.txt_GF000586	2
V. darrowii-V. corymbosum	0.1234	Vdarwn_Vcorym_Vcorym_Vdarwn.ovo.tsv_split6000.txt_GF000026	2
V. darrowii-V. corymbosum	0.0398	Vdarwn_Vcorym_Vcorym_Vdarwn.ovo.tsv_split26000.txt_GF000868	2
V. darrowii-V. corymbosum	0.1248	Vdarwn_Vcorym_Vcorym_Vdarwn.ovo.tsv_split24000.txt_GF000675	2
V. darrowii-V. corymbosum	0.0531	Vdarwn_Vcorym_Vcorym_Vdarwn.ovo.tsv_split0.txt_GF001677	2
V. darrowii-V. corymbosum	0.0605	Vdarwn_Vcorym_Vcorym_Vdarwn.ovo.tsv_split2000.txt_GF001485	2
V. darrowii-V. corymbosum	0.0385	Vdarwn_Vcorym_Vcorym_Vdarwn.ovo.tsv_split10000.txt_GF000702	2
V. darrowii-V. corymbosum	0.1941	Vdarwn_Vcorym_Vcorym_Vdarwn.ovo.tsv_split18000.txt_GF000084	2
V. darrowii-V. corymbosum	0.0518	Vdarwn_Vcorym_Vcorym_Vdarwn.ovo.tsv_split26000.txt_GF000973	2
V. darrowii-V. corymbosum	0.0221	Vdarwn_Vcorym_Vcorym_Vdarwn.ovo.tsv_split26000.txt_GF001592	2
V. darrowii-V. corymbosum	0.0203	Vdarwn_Vcorym_Vcorym_Vdarwn.ovo.tsv_split8000.txt_GF001477	2
V. darrowii-V. corymbosum	0.0387	Vdarwn_Vcorym_Vcorym_Vdarwn.ovo.tsv_split28000.txt_GF000682	2
V. darrowii-V. corymbosum	0.035	Vdarwn_Vcorym_Vcorym_Vdarwn.ovo.tsv_split22000.txt_GF000295	2
V. darrowii-V. corymbosum	0.0969	Vdarwn_Vcorym_Vcorym_Vdarwn.ovo.tsv_split28000.txt_GF001023	2
V. darrowii-V. corymbosum	0.0335	Vdarwn_Vcorym_Vcorym_Vdarwn.ovo.tsv_split12000.txt_GF001852	2
V. darrowii-V. corymbosum	0.0951	Vdarwn_Vcorym_Vcorym_Vdarwn.ovo.tsv_split18000.txt_GF001557	2
V. darrowii-V. corymbosum	0.0484	Vdarwn_Vcorym_Vcorym_Vdarwn.ovo.tsv_split4000.txt_GF001909	2
V. darrowii-V. corymbosum	0.2543	Vdarwn_Vcorym_Vcorym_Vdarwn.ovo.tsv_split28000.txt_GF001055	2
V. darrowii-V. corymbosum	0.0242	Vdarwn_Vcorym_Vcorym_Vdarwn.ovo.tsv_split10000.txt_GF001991	2
V. darrowii-V. corymbosum	0.023	Vdarwn_Vcorym_Vcorym_Vdarwn.ovo.tsv_split28000.txt_GF000854	2
V. darrowii-V. corymbosum	0.0206	Vdarwn_Vcorym_Vcorym_Vdarwn.ovo.tsv_split18000.txt_GF001824	2
V. darrowii-V. corymbosum	0.109	Vdarwn_Vcorym_Vcorym_Vdarwn.ovo.tsv_split4000.txt_GF001352	2
V. darrowii-V. corymbosum	0.0743	Vdarwn_Vcorym_Vcorym_Vdarwn.ovo.tsv_split8000.txt_GF001610	2
V. darrowii-V. corymbosum	0.0743	Vdarwn_Vcorym_Vcorym_Vdarwn.ovo.tsv_split12000.txt_GF000676	2
V. darrowii-V. corymbosum	0.0203	Vdarwn_Vcorym_Vcorym_Vdarwn.ovo.tsv_split12000.txt_GF001756	2
V. darrowii-V. corymbosum	0.0855	Vdarwn_Vcorym_Vcorym_Vdarwn.ovo.tsv_split6000.txt_GF001216	2
V. darrowii-V. corymbosum	0.0265	Vdarwn_Vcorym_Vcorym_Vdarwn.ovo.tsv_split26000.txt_GF001883	2
V. darrowii-V. corymbosum	0.0253	Vdarwn_Vcorym_Vcorym_Vdarwn.ovo.tsv_split24000.txt_GF001457	2
V. darrowii-V. corymbosum	0.0306	Vdarwn_Vcorym_Vcorym_Vdarwn.ovo.tsv_split20000.txt_GF001932	2
V. darrowii-V. corymbosum	0.0824	Vdarwn_Vcorym_Vcorym_Vdarwn.ovo.tsv_split26000.txt_GF000872	2
V. darrowii-V. corymbosum	0.0236	Vdarwn_Vcorym_Vcorym_Vdarwn.ovo.tsv_split8000.txt_GF001553	2
V. darrowii-V. corymbosum	0.0517	Vdarwn_Vcorym_Vcorym_Vdarwn.ovo.tsv_split14000.txt_GF001078	2
V. darrowii-V. corymbosum	0.0241	Vdarwn_Vcorym_Vcorym_Vdarwn.ovo.tsv_split6000.txt_GF000646	2
V. darrowii-V. corymbosum	0.0239	Vdarwn_Vcorym_Vcorym_Vdarwn.ovo.tsv_split2000.txt_GF000591	2
V. darrowii-V. corymbosum	0.041	Vdarwn_Vcorym_Vcorym_Vdarwn.ovo.tsv_split18000.txt_GF000712	2
V. darrowii-V. corymbosum	0.0212	Vdarwn_Vcorym_Vcorym_Vdarwn.ovo.tsv_split12000.txt_GF001152	2
V. darrowii-V. corymbosum	0.05	Vdarwn_Vcorym_Vcorym_Vdarwn.ovo.tsv_split4000.txt_GF000124	2
V. darrowii-V. corymbosum	0.0237	Vdarwn_Vcorym_Vcorym_Vdarwn.ovo.tsv_split28000.txt_GF001647	2
V. darrowii-V. corymbosum	0.0283	Vdarwn_Vcorym_Vcorym_Vdarwn.ovo.tsv_split24000.txt_GF001085	2
V. darrowii-V. corymbosum	0.0383	Vdarwn_Vcorym_Vcorym_Vdarwn.ovo.tsv_split10000.txt_GF000473	2
V. darrowii-V. corymbosum	0.0502	Vdarwn_Vcorym_Vcorym_Vdarwn.ovo.tsv_split2000.txt_GF001250	2
V. darrowii-V. corymbosum	0.0365	Vdarwn_Vcorym_Vcorym_Vdarwn.ovo.tsv_split22000.txt_GF000589	2
V. darrowii-V. corymbosum	0.0889	Vdarwn_Vcorym_Vcorym_Vdarwn.ovo.tsv_split16000.txt_GF000298	2
V. darrowii-V. corymbosum	0.0912	Vdarwn_Vcorym_Vcorym_Vdarwn.ovo.tsv_split8000.txt_GF000346	2
V. darrowii-V. corymbosum	0.0296	Vdarwn_Vcorym_Vcorym_Vdarwn.ovo.tsv_split22000.txt_GF000083	2
V. darrowii-V. corymbosum	0.031	Vdarwn_Vcorym_Vcorym_Vdarwn.ovo.tsv_split14000.txt_GF000918	2
V. darrowii-V. corymbosum	0.0392	Vdarwn_Vcorym_Vcorym_Vdarwn.ovo.tsv_split18000.txt_GF000409	2
V. darrowii-V. corymbosum	0.0318	Vdarwn_Vcorym_Vcorym_Vdarwn.ovo.tsv_split20000.txt_GF000479	2
V. darrowii-V. corymbosum	0.0351	Vdarwn_Vcorym_Vcorym_Vdarwn.ovo.tsv_split14000.txt_GF000680	2
V. darrowii-V. corymbosum	0.0495	Vdarwn_Vcorym_Vcorym_Vdarwn.ovo.tsv_split6000.txt_GF000178	2
V. darrowii-V. corymbosum	0.1415	Vdarwn_Vcorym_Vcorym_Vdarwn.ovo.tsv_split0.txt_GF000813	2
V. darrowii-V. corymbosum	0.034	Vdarwn_Vcorym_Vcorym_Vdarwn.ovo.tsv_split28000.txt_GF000912	2
V. darrowii-V. corymbosum	0.0598	Vdarwn_Vcorym_Vcorym_Vdarwn.ovo.tsv_split22000.txt_GF000376	2
V. darrowii-V. corymbosum	0.0297	Vdarwn_Vcorym_Vcorym_Vdarwn.ovo.tsv_split12000.txt_GF000285	2
V. darrowii-V. corymbosum	0.0277	Vdarwn_Vcorym_Vcorym_Vdarwn.ovo.tsv_split10000.txt_GF000858	2
V. darrowii-V. corymbosum	0.0245	Vdarwn_Vcorym_Vcorym_Vdarwn.ovo.tsv_split20000.txt_GF000385	2
V. darrowii-V. corymbosum	0.1063	Vdarwn_Vcorym_Vcorym_Vdarwn.ovo.tsv_split14000.txt_GF000386	2
V. darrowii-V. corymbosum	0.0562	Vdarwn_Vcorym_Vcorym_Vdarwn.ovo.tsv_split6000.txt_GF001577	2
V. darrowii-V. corymbosum	0.0527	Vdarwn_Vcorym_Vcorym_Vdarwn.ovo.tsv_split20000.txt_GF001278	2
V. darrowii-V. corymbosum	0.0345	Vdarwn_Vcorym_Vcorym_Vdarwn.ovo.tsv_split20000.txt_GF001688	2
V. darrowii-V. corymbosum	0.0581	Vdarwn_Vcorym_Vcorym_Vdarwn.ovo.tsv_split16000.txt_GF000371	2
V. darrowii-V. corymbosum	0.0292	Vdarwn_Vcorym_Vcorym_Vdarwn.ovo.tsv_split16000.txt_GF001887	2
V. darrowii-V. corymbosum	0.3351	Vdarwn_Vcorym_Vcorym_Vdarwn.ovo.tsv_split16000.txt_GF000933	2
V. darrowii-V. corymbosum	0.0438	Vdarwn_Vcorym_Vcorym_Vdarwn.ovo.tsv_split26000.txt_GF000086	2
V. darrowii-V. corymbosum	0.02	Vdarwn_Vcorym_Vcorym_Vdarwn.ovo.tsv_split10000.txt_GF001099	2
V. darrowii-V. corymbosum	0.1232	Vdarwn_Vcorym_Vcorym_Vdarwn.ovo.tsv_split20000.txt_GF001422	2
V. darrowii-V. corymbosum	0.0754	Vdarwn_Vcorym_Vcorym_Vdarwn.ovo.tsv_split18000.txt_GF000097	2
V. darrowii-V. corymbosum	0.3061	Vdarwn_Vcorym_Vcorym_Vdarwn.ovo.tsv_split12000.txt_GF001196	2
V. darrowii-V. corymbosum	0.034	Vdarwn_Vcorym_Vcorym_Vdarwn.ovo.tsv_split12000.txt_GF000562	2
V. darrowii-V. corymbosum	0.024	Vdarwn_Vcorym_Vcorym_Vdarwn.ovo.tsv_split6000.txt_GF001592	2
V. darrowii-V. corymbosum	0.0344	Vdarwn_Vcorym_Vcorym_Vdarwn.ovo.tsv_split10000.txt_GF001257	2
V. darrowii-V. corymbosum	0.1387	Vdarwn_Vcorym_Vcorym_Vdarwn.ovo.tsv_split28000.txt_GF001057	2
V. darrowii-V. corymbosum	0.0255	Vdarwn_Vcorym_Vcorym_Vdarwn.ovo.tsv_split14000.txt_GF000130	2
V. darrowii-V. corymbosum	0.0864	Vdarwn_Vcorym_Vcorym_Vdarwn.ovo.tsv_split8000.txt_GF001260	2
V. darrowii-V. corymbosum	0.1226	Vdarwn_Vcorym_Vcorym_Vdarwn.ovo.tsv_split20000.txt_GF001636	2
V. darrowii-V. corymbosum	0.0394	Vdarwn_Vcorym_Vcorym_Vdarwn.ovo.tsv_split18000.txt_GF001900	2
V. darrowii-V. corymbosum	0.1182	Vdarwn_Vcorym_Vcorym_Vdarwn.ovo.tsv_split26000.txt_GF000483	2
V. darrowii-V. corymbosum	0.0261	Vdarwn_Vcorym_Vcorym_Vdarwn.ovo.tsv_split18000.txt_GF001664	2
V. darrowii-V. corymbosum	0.0294	Vdarwn_Vcorym_Vcorym_Vdarwn.ovo.tsv_split26000.txt_GF001376	2
V. darrowii-V. corymbosum	0.1484	Vdarwn_Vcorym_Vcorym_Vdarwn.ovo.tsv_split22000.txt_GF001349	2
V. darrowii-V. corymbosum	0.0212	Vdarwn_Vcorym_Vcorym_Vdarwn.ovo.tsv_split0.txt_GF000657	2
V. darrowii-V. corymbosum	0.0404	Vdarwn_Vcorym_Vcorym_Vdarwn.ovo.tsv_split2000.txt_GF001844	2
V. darrowii-V. corymbosum	0.0324	Vdarwn_Vcorym_Vcorym_Vdarwn.ovo.tsv_split22000.txt_GF000924	2
V. darrowii-V. corymbosum	0.2378	Vdarwn_Vcorym_Vcorym_Vdarwn.ovo.tsv_split28000.txt_GF001723	2
V. darrowii-V. corymbosum	0.0294	Vdarwn_Vcorym_Vcorym_Vdarwn.ovo.tsv_split28000.txt_GF001628	2
V. darrowii-V. corymbosum	0.0367	Vdarwn_Vcorym_Vcorym_Vdarwn.ovo.tsv_split18000.txt_GF000907	2
V. darrowii-V. corymbosum	0.0416	Vdarwn_Vcorym_Vcorym_Vdarwn.ovo.tsv_split8000.txt_GF001841	2
V. darrowii-V. corymbosum	0.0315	Vdarwn_Vcorym_Vcorym_Vdarwn.ovo.tsv_split8000.txt_GF000737	2
V. darrowii-V. corymbosum	0.029	Vdarwn_Vcorym_Vcorym_Vdarwn.ovo.tsv_split20000.txt_GF000705	2
V. darrowii-V. corymbosum	0.0212	Vdarwn_Vcorym_Vcorym_Vdarwn.ovo.tsv_split8000.txt_GF001871	2
V. darrowii-V. corymbosum	0.0333	Vdarwn_Vcorym_Vcorym_Vdarwn.ovo.tsv_split16000.txt_GF000044	2
V. darrowii-V. corymbosum	0.026	Vdarwn_Vcorym_Vcorym_Vdarwn.ovo.tsv_split14000.txt_GF000098	2
V. darrowii-V. corymbosum	0.0234	Vdarwn_Vcorym_Vcorym_Vdarwn.ovo.tsv_split0.txt_GF001405	2
V. darrowii-V. corymbosum	0.0689	Vdarwn_Vcorym_Vcorym_Vdarwn.ovo.tsv_split12000.txt_GF000997	2
V. darrowii-V. corymbosum	0.027	Vdarwn_Vcorym_Vcorym_Vdarwn.ovo.tsv_split26000.txt_GF001554	2
V. darrowii-V. corymbosum	0.2008	Vdarwn_Vcorym_Vcorym_Vdarwn.ovo.tsv_split22000.txt_GF001864	2
V. darrowii-V. corymbosum	0.0235	Vdarwn_Vcorym_Vcorym_Vdarwn.ovo.tsv_split14000.txt_GF000019	2
V. darrowii-V. corymbosum	0.2139	Vdarwn_Vcorym_Vcorym_Vdarwn.ovo.tsv_split26000.txt_GF000938	2
V. darrowii-V. corymbosum	0.1876	Vdarwn_Vcorym_Vcorym_Vdarwn.ovo.tsv_split6000.txt_GF001708	2
V. darrowii-V. corymbosum	0.0403	Vdarwn_Vcorym_Vcorym_Vdarwn.ovo.tsv_split22000.txt_GF001055	2
V. darrowii-V. corymbosum	0.0571	Vdarwn_Vcorym_Vcorym_Vdarwn.ovo.tsv_split18000.txt_GF000108	2
V. darrowii-V. corymbosum	0.0258	Vdarwn_Vcorym_Vcorym_Vdarwn.ovo.tsv_split16000.txt_GF000604	2
V. darrowii-V. corymbosum	0.1025	Vdarwn_Vcorym_Vcorym_Vdarwn.ovo.tsv_split22000.txt_GF001731	2
V. darrowii-V. corymbosum	0.0499	Vdarwn_Vcorym_Vcorym_Vdarwn.ovo.tsv_split4000.txt_GF001086	2
V. darrowii-V. corymbosum	0.03	Vdarwn_Vcorym_Vcorym_Vdarwn.ovo.tsv_split6000.txt_GF001207	2
V. darrowii-V. corymbosum	0.0301	Vdarwn_Vcorym_Vcorym_Vdarwn.ovo.tsv_split28000.txt_GF001180	2
V. darrowii-V. corymbosum	0.0426	Vdarwn_Vcorym_Vcorym_Vdarwn.ovo.tsv_split20000.txt_GF000248	2
V. darrowii-V. corymbosum	0.0266	Vdarwn_Vcorym_Vcorym_Vdarwn.ovo.tsv_split24000.txt_GF000372	2
V. darrowii-V. corymbosum	0.0491	Vdarwn_Vcorym_Vcorym_Vdarwn.ovo.tsv_split18000.txt_GF000381	2
V. darrowii-V. corymbosum	0.0619	Vdarwn_Vcorym_Vcorym_Vdarwn.ovo.tsv_split26000.txt_GF001835	2
V. darrowii-V. corymbosum	0.1183	Vdarwn_Vcorym_Vcorym_Vdarwn.ovo.tsv_split24000.txt_GF001331	2
V. darrowii-V. corymbosum	0.0381	Vdarwn_Vcorym_Vcorym_Vdarwn.ovo.tsv_split24000.txt_GF001726	2
V. darrowii-V. corymbosum	0.0942	Vdarwn_Vcorym_Vcorym_Vdarwn.ovo.tsv_split2000.txt_GF001592	2
V. darrowii-V. corymbosum	0.0514	Vdarwn_Vcorym_Vcorym_Vdarwn.ovo.tsv_split0.txt_GF000708	2
V. darrowii-V. corymbosum	0.0373	Vdarwn_Vcorym_Vcorym_Vdarwn.ovo.tsv_split22000.txt_GF000324	2
V. darrowii-V. corymbosum	0.514	Vdarwn_Vcorym_Vcorym_Vdarwn.ovo.tsv_split24000.txt_GF000253	2
V. darrowii-V. corymbosum	0.0215	Vdarwn_Vcorym_Vcorym_Vdarwn.ovo.tsv_split22000.txt_GF000747	2
V. darrowii-V. corymbosum	0.0468	Vdarwn_Vcorym_Vcorym_Vdarwn.ovo.tsv_split28000.txt_GF001266	2
V. darrowii-V. corymbosum	0.0437	Vdarwn_Vcorym_Vcorym_Vdarwn.ovo.tsv_split8000.txt_GF001874	2
V. darrowii-V. corymbosum	0.1446	Vdarwn_Vcorym_Vcorym_Vdarwn.ovo.tsv_split28000.txt_GF000392	2
V. darrowii-V. corymbosum	0.0543	Vdarwn_Vcorym_Vcorym_Vdarwn.ovo.tsv_split18000.txt_GF000964	2
V. darrowii-V. corymbosum	0.0344	Vdarwn_Vcorym_Vcorym_Vdarwn.ovo.tsv_split4000.txt_GF001465	2
V. darrowii-V. corymbosum	0.2737	Vdarwn_Vcorym_Vcorym_Vdarwn.ovo.tsv_split12000.txt_GF000312	2
V. darrowii-V. corymbosum	0.0459	Vdarwn_Vcorym_Vcorym_Vdarwn.ovo.tsv_split10000.txt_GF000583	2
V. darrowii-V. corymbosum	0.0475	Vdarwn_Vcorym_Vcorym_Vdarwn.ovo.tsv_split22000.txt_GF001127	2
V. darrowii-V. corymbosum	0.0404	Vdarwn_Vcorym_Vcorym_Vdarwn.ovo.tsv_split22000.txt_GF000855	2
V. darrowii-V. corymbosum	0.0366	Vdarwn_Vcorym_Vcorym_Vdarwn.ovo.tsv_split12000.txt_GF000571	2
V. darrowii-V. corymbosum	0.0462	Vdarwn_Vcorym_Vcorym_Vdarwn.ovo.tsv_split0.txt_GF000793	2
V. darrowii-V. corymbosum	0.1016	Vdarwn_Vcorym_Vcorym_Vdarwn.ovo.tsv_split8000.txt_GF000414	2
V. darrowii-V. corymbosum	0.1036	Vdarwn_Vcorym_Vcorym_Vdarwn.ovo.tsv_split24000.txt_GF001522	2
V. darrowii-V. corymbosum	0.134	Vdarwn_Vcorym_Vcorym_Vdarwn.ovo.tsv_split26000.txt_GF001948	2
V. darrowii-V. corymbosum	0.0494	Vdarwn_Vcorym_Vcorym_Vdarwn.ovo.tsv_split4000.txt_GF001900	2
V. darrowii-V. corymbosum	0.1067	Vdarwn_Vcorym_Vcorym_Vdarwn.ovo.tsv_split22000.txt_GF000755	2
V. darrowii-V. corymbosum	0.0839	Vdarwn_Vcorym_Vcorym_Vdarwn.ovo.tsv_split18000.txt_GF000951	2
V. darrowii-V. corymbosum	0.0268	Vdarwn_Vcorym_Vcorym_Vdarwn.ovo.tsv_split14000.txt_GF000640	2
V. darrowii-V. corymbosum	0.1429	Vdarwn_Vcorym_Vcorym_Vdarwn.ovo.tsv_split24000.txt_GF000662	2
V. darrowii-V. corymbosum	0.0579	Vdarwn_Vcorym_Vcorym_Vdarwn.ovo.tsv_split6000.txt_GF000121	2
V. darrowii-V. corymbosum	0.0249	Vdarwn_Vcorym_Vcorym_Vdarwn.ovo.tsv_split28000.txt_GF000554	2
V. darrowii-V. corymbosum	0.0271	Vdarwn_Vcorym_Vcorym_Vdarwn.ovo.tsv_split12000.txt_GF001233	2
V. darrowii-V. corymbosum	0.0383	Vdarwn_Vcorym_Vcorym_Vdarwn.ovo.tsv_split20000.txt_GF001827	2
V. darrowii-V. corymbosum	0.0511	Vdarwn_Vcorym_Vcorym_Vdarwn.ovo.tsv_split18000.txt_GF001060	2
V. darrowii-V. corymbosum	0.0699	Vdarwn_Vcorym_Vcorym_Vdarwn.ovo.tsv_split4000.txt_GF000985	2
V. darrowii-V. corymbosum	0.0209	Vdarwn_Vcorym_Vcorym_Vdarwn.ovo.tsv_split8000.txt_GF000620	2
V. darrowii-V. corymbosum	0.0671	Vdarwn_Vcorym_Vcorym_Vdarwn.ovo.tsv_split22000.txt_GF000180	2
V. darrowii-V. corymbosum	0.0366	Vdarwn_Vcorym_Vcorym_Vdarwn.ovo.tsv_split18000.txt_GF001272	2
V. darrowii-V. corymbosum	0.2316	Vdarwn_Vcorym_Vcorym_Vdarwn.ovo.tsv_split0.txt_GF000600	2
V. darrowii-V. corymbosum	0.0315	Vdarwn_Vcorym_Vcorym_Vdarwn.ovo.tsv_split12000.txt_GF000097	2
V. darrowii-V. corymbosum	0.0237	Vdarwn_Vcorym_Vcorym_Vdarwn.ovo.tsv_split16000.txt_GF001827	2
V. darrowii-V. corymbosum	0.03	Vdarwn_Vcorym_Vcorym_Vdarwn.ovo.tsv_split8000.txt_GF001064	2
V. darrowii-V. corymbosum	0.1127	Vdarwn_Vcorym_Vcorym_Vdarwn.ovo.tsv_split16000.txt_GF001503	2
V. darrowii-V. corymbosum	0.0325	Vdarwn_Vcorym_Vcorym_Vdarwn.ovo.tsv_split24000.txt_GF001781	2
V. darrowii-V. corymbosum	0.0495	Vdarwn_Vcorym_Vcorym_Vdarwn.ovo.tsv_split18000.txt_GF000217	2
V. darrowii-V. corymbosum	0.2578	Vdarwn_Vcorym_Vcorym_Vdarwn.ovo.tsv_split22000.txt_GF001983	2
V. darrowii-V. corymbosum	0.0868	Vdarwn_Vcorym_Vcorym_Vdarwn.ovo.tsv_split20000.txt_GF000739	2
V. darrowii-V. corymbosum	0.0378	Vdarwn_Vcorym_Vcorym_Vdarwn.ovo.tsv_split6000.txt_GF001499	2
V. darrowii-V. corymbosum	0.0354	Vdarwn_Vcorym_Vcorym_Vdarwn.ovo.tsv_split2000.txt_GF001837	2
V. darrowii-V. corymbosum	0.0281	Vdarwn_Vcorym_Vcorym_Vdarwn.ovo.tsv_split2000.txt_GF001917	2
V. darrowii-V. corymbosum	0.1111	Vdarwn_Vcorym_Vcorym_Vdarwn.ovo.tsv_split8000.txt_GF001640	2
V. darrowii-V. corymbosum	0.024	Vdarwn_Vcorym_Vcorym_Vdarwn.ovo.tsv_split26000.txt_GF000496	2
V. darrowii-V. corymbosum	0.0391	Vdarwn_Vcorym_Vcorym_Vdarwn.ovo.tsv_split4000.txt_GF000034	2
V. darrowii-V. corymbosum	0.0417	Vdarwn_Vcorym_Vcorym_Vdarwn.ovo.tsv_split12000.txt_GF000540	2
V. darrowii-V. corymbosum	0.1175	Vdarwn_Vcorym_Vcorym_Vdarwn.ovo.tsv_split22000.txt_GF001715	2
V. darrowii-V. corymbosum	0.0263	Vdarwn_Vcorym_Vcorym_Vdarwn.ovo.tsv_split16000.txt_GF001175	2
V. darrowii-V. corymbosum	0.0392	Vdarwn_Vcorym_Vcorym_Vdarwn.ovo.tsv_split28000.txt_GF001697	2
V. darrowii-V. corymbosum	0.0334	Vdarwn_Vcorym_Vcorym_Vdarwn.ovo.tsv_split18000.txt_GF001942	2
V. darrowii-V. corymbosum	0.039	Vdarwn_Vcorym_Vcorym_Vdarwn.ovo.tsv_split22000.txt_GF000629	2
V. darrowii-V. corymbosum	0.0219	Vdarwn_Vcorym_Vcorym_Vdarwn.ovo.tsv_split2000.txt_GF001957	2
V. darrowii-V. corymbosum	0.0895	Vdarwn_Vcorym_Vcorym_Vdarwn.ovo.tsv_split6000.txt_GF000299	2
V. darrowii-V. corymbosum	0.0773	Vdarwn_Vcorym_Vcorym_Vdarwn.ovo.tsv_split16000.txt_GF001389	2
V. darrowii-V. corymbosum	0.2431	Vdarwn_Vcorym_Vcorym_Vdarwn.ovo.tsv_split22000.txt_GF000601	2
V. darrowii-V. corymbosum	0.198	Vdarwn_Vcorym_Vcorym_Vdarwn.ovo.tsv_split18000.txt_GF001607	2
V. darrowii-V. corymbosum	0.0348	Vdarwn_Vcorym_Vcorym_Vdarwn.ovo.tsv_split14000.txt_GF001503	2
V. darrowii-V. corymbosum	0.0268	Vdarwn_Vcorym_Vcorym_Vdarwn.ovo.tsv_split14000.txt_GF000450	2
V. darrowii-V. corymbosum	0.0639	Vdarwn_Vcorym_Vcorym_Vdarwn.ovo.tsv_split20000.txt_GF000040	2
V. darrowii-V. corymbosum	0.0459	Vdarwn_Vcorym_Vcorym_Vdarwn.ovo.tsv_split4000.txt_GF000424	2
V. darrowii-V. corymbosum	0.022	Vdarwn_Vcorym_Vcorym_Vdarwn.ovo.tsv_split10000.txt_GF001314	2
V. darrowii-V. corymbosum	0.0232	Vdarwn_Vcorym_Vcorym_Vdarwn.ovo.tsv_split8000.txt_GF001405	2
V. darrowii-V. corymbosum	0.0557	Vdarwn_Vcorym_Vcorym_Vdarwn.ovo.tsv_split18000.txt_GF000536	2
V. darrowii-V. corymbosum	0.0328	Vdarwn_Vcorym_Vcorym_Vdarwn.ovo.tsv_split10000.txt_GF000771	2
V. darrowii-V. corymbosum	0.0472	Vdarwn_Vcorym_Vcorym_Vdarwn.ovo.tsv_split24000.txt_GF000105	2
V. darrowii-V. corymbosum	0.0385	Vdarwn_Vcorym_Vcorym_Vdarwn.ovo.tsv_split20000.txt_GF000123	2
V. darrowii-V. corymbosum	0.0758	Vdarwn_Vcorym_Vcorym_Vdarwn.ovo.tsv_split6000.txt_GF001352	2
V. darrowii-V. corymbosum	0.0277	Vdarwn_Vcorym_Vcorym_Vdarwn.ovo.tsv_split8000.txt_GF000794	2
V. darrowii-V. corymbosum	0.0533	Vdarwn_Vcorym_Vcorym_Vdarwn.ovo.tsv_split28000.txt_GF001508	2
V. darrowii-V. corymbosum	0.0409	Vdarwn_Vcorym_Vcorym_Vdarwn.ovo.tsv_split26000.txt_GF000557	2
V. darrowii-V. corymbosum	0.0367	Vdarwn_Vcorym_Vcorym_Vdarwn.ovo.tsv_split24000.txt_GF000016	2
V. darrowii-V. corymbosum	0.0315	Vdarwn_Vcorym_Vcorym_Vdarwn.ovo.tsv_split18000.txt_GF000840	2
V. darrowii-V. corymbosum	0.0755	Vdarwn_Vcorym_Vcorym_Vdarwn.ovo.tsv_split22000.txt_GF001602	2
V. darrowii-V. corymbosum	0.0222	Vdarwn_Vcorym_Vcorym_Vdarwn.ovo.tsv_split24000.txt_GF000808	2
V. darrowii-V. corymbosum	0.1598	Vdarwn_Vcorym_Vcorym_Vdarwn.ovo.tsv_split26000.txt_GF000221	2
V. darrowii-V. corymbosum	0.0409	Vdarwn_Vcorym_Vcorym_Vdarwn.ovo.tsv_split24000.txt_GF000489	2
V. darrowii-V. corymbosum	0.0953	Vdarwn_Vcorym_Vcorym_Vdarwn.ovo.tsv_split0.txt_GF001797	2
V. darrowii-V. corymbosum	0.1043	Vdarwn_Vcorym_Vcorym_Vdarwn.ovo.tsv_split14000.txt_GF001286	2
V. darrowii-V. corymbosum	0.0266	Vdarwn_Vcorym_Vcorym_Vdarwn.ovo.tsv_split14000.txt_GF000054	2
V. darrowii-V. corymbosum	0.0204	Vdarwn_Vcorym_Vcorym_Vdarwn.ovo.tsv_split2000.txt_GF001343	2
V. darrowii-V. corymbosum	0.2319	Vdarwn_Vcorym_Vcorym_Vdarwn.ovo.tsv_split26000.txt_GF000511	2
V. darrowii-V. corymbosum	0.0242	Vdarwn_Vcorym_Vcorym_Vdarwn.ovo.tsv_split2000.txt_GF000286	2
V. darrowii-V. corymbosum	0.0276	Vdarwn_Vcorym_Vcorym_Vdarwn.ovo.tsv_split8000.txt_GF001820	2
V. darrowii-V. corymbosum	0.0494	Vdarwn_Vcorym_Vcorym_Vdarwn.ovo.tsv_split24000.txt_GF000106	2
V. darrowii-V. corymbosum	0.0504	Vdarwn_Vcorym_Vcorym_Vdarwn.ovo.tsv_split16000.txt_GF001893	2
V. darrowii-V. corymbosum	0.0271	Vdarwn_Vcorym_Vcorym_Vdarwn.ovo.tsv_split12000.txt_GF001055	2
V. darrowii-V. corymbosum	0.0232	Vdarwn_Vcorym_Vcorym_Vdarwn.ovo.tsv_split4000.txt_GF001720	2
V. darrowii-V. corymbosum	0.0217	Vdarwn_Vcorym_Vcorym_Vdarwn.ovo.tsv_split26000.txt_GF001364	2
V. darrowii-V. corymbosum	0.0483	Vdarwn_Vcorym_Vcorym_Vdarwn.ovo.tsv_split20000.txt_GF001053	2
V. darrowii-V. corymbosum	0.0306	Vdarwn_Vcorym_Vcorym_Vdarwn.ovo.tsv_split26000.txt_GF000763	2
V. darrowii-V. corymbosum	0.0234	Vdarwn_Vcorym_Vcorym_Vdarwn.ovo.tsv_split16000.txt_GF001340	2
V. darrowii-V. corymbosum	0.1408	Vdarwn_Vcorym_Vcorym_Vdarwn.ovo.tsv_split0.txt_GF000225	2
V. darrowii-V. corymbosum	0.0556	Vdarwn_Vcorym_Vcorym_Vdarwn.ovo.tsv_split22000.txt_GF000878	2
V. darrowii-V. corymbosum	0.0301	Vdarwn_Vcorym_Vcorym_Vdarwn.ovo.tsv_split28000.txt_GF000413	2
V. darrowii-V. corymbosum	0.022	Vdarwn_Vcorym_Vcorym_Vdarwn.ovo.tsv_split14000.txt_GF000330	2
V. darrowii-V. corymbosum	0.1758	Vdarwn_Vcorym_Vcorym_Vdarwn.ovo.tsv_split2000.txt_GF001990	2
V. darrowii-V. corymbosum	0.0497	Vdarwn_Vcorym_Vcorym_Vdarwn.ovo.tsv_split18000.txt_GF000075	2
V. darrowii-V. corymbosum	0.0772	Vdarwn_Vcorym_Vcorym_Vdarwn.ovo.tsv_split6000.txt_GF001994	2
V. darrowii-V. corymbosum	0.022	Vdarwn_Vcorym_Vcorym_Vdarwn.ovo.tsv_split22000.txt_GF001822	2
V. darrowii-V. corymbosum	0.0444	Vdarwn_Vcorym_Vcorym_Vdarwn.ovo.tsv_split0.txt_GF001194	2
V. darrowii-V. corymbosum	0.0644	Vdarwn_Vcorym_Vcorym_Vdarwn.ovo.tsv_split28000.txt_GF000746	2
V. darrowii-V. corymbosum	0.0203	Vdarwn_Vcorym_Vcorym_Vdarwn.ovo.tsv_split6000.txt_GF001837	2
V. darrowii-V. corymbosum	0.0282	Vdarwn_Vcorym_Vcorym_Vdarwn.ovo.tsv_split16000.txt_GF001056	2
V. darrowii-V. corymbosum	0.0623	Vdarwn_Vcorym_Vcorym_Vdarwn.ovo.tsv_split12000.txt_GF000590	2
V. darrowii-V. corymbosum	0.0612	Vdarwn_Vcorym_Vcorym_Vdarwn.ovo.tsv_split2000.txt_GF001411	2
V. darrowii-V. corymbosum	0.0396	Vdarwn_Vcorym_Vcorym_Vdarwn.ovo.tsv_split26000.txt_GF001933	2
V. darrowii-V. corymbosum	0.0631	Vdarwn_Vcorym_Vcorym_Vdarwn.ovo.tsv_split16000.txt_GF000125	2
V. darrowii-V. corymbosum	0.0725	Vdarwn_Vcorym_Vcorym_Vdarwn.ovo.tsv_split8000.txt_GF000329	2
V. darrowii-V. corymbosum	0.0246	Vdarwn_Vcorym_Vcorym_Vdarwn.ovo.tsv_split0.txt_GF000541	2
V. darrowii-V. corymbosum	0.0421	Vdarwn_Vcorym_Vcorym_Vdarwn.ovo.tsv_split14000.txt_GF001993	2
V. darrowii-V. corymbosum	0.082	Vdarwn_Vcorym_Vcorym_Vdarwn.ovo.tsv_split28000.txt_GF000466	2
V. darrowii-V. corymbosum	0.0345	Vdarwn_Vcorym_Vcorym_Vdarwn.ovo.tsv_split14000.txt_GF001520	2
V. darrowii-V. corymbosum	0.0215	Vdarwn_Vcorym_Vcorym_Vdarwn.ovo.tsv_split24000.txt_GF001278	2
V. darrowii-V. corymbosum	0.0273	Vdarwn_Vcorym_Vcorym_Vdarwn.ovo.tsv_split8000.txt_GF001918	2
V. darrowii-V. corymbosum	0.134	Vdarwn_Vcorym_Vcorym_Vdarwn.ovo.tsv_split28000.txt_GF001652	2
V. darrowii-V. corymbosum	0.2314	Vdarwn_Vcorym_Vcorym_Vdarwn.ovo.tsv_split4000.txt_GF001443	2
V. darrowii-V. corymbosum	0.1175	Vdarwn_Vcorym_Vcorym_Vdarwn.ovo.tsv_split24000.txt_GF000381	2
V. darrowii-V. corymbosum	0.0223	Vdarwn_Vcorym_Vcorym_Vdarwn.ovo.tsv_split26000.txt_GF000039	2
V. darrowii-V. corymbosum	0.0202	Vdarwn_Vcorym_Vcorym_Vdarwn.ovo.tsv_split4000.txt_GF001560	2
V. darrowii-V. corymbosum	0.0469	Vdarwn_Vcorym_Vcorym_Vdarwn.ovo.tsv_split6000.txt_GF001702	2
V. darrowii-V. corymbosum	0.1948	Vdarwn_Vcorym_Vcorym_Vdarwn.ovo.tsv_split14000.txt_GF001264	2
V. darrowii-V. corymbosum	0.0514	Vdarwn_Vcorym_Vcorym_Vdarwn.ovo.tsv_split14000.txt_GF000392	2
V. darrowii-V. corymbosum	0.0326	Vdarwn_Vcorym_Vcorym_Vdarwn.ovo.tsv_split26000.txt_GF001260	2
V. darrowii-V. corymbosum	0.0226	Vdarwn_Vcorym_Vcorym_Vdarwn.ovo.tsv_split26000.txt_GF001836	2
V. darrowii-V. corymbosum	0.0373	Vdarwn_Vcorym_Vcorym_Vdarwn.ovo.tsv_split26000.txt_GF000282	2
V. darrowii-V. corymbosum	0.0548	Vdarwn_Vcorym_Vcorym_Vdarwn.ovo.tsv_split4000.txt_GF000476	2
V. darrowii-V. corymbosum	0.0234	Vdarwn_Vcorym_Vcorym_Vdarwn.ovo.tsv_split28000.txt_GF001577	2
V. darrowii-V. corymbosum	0.0686	Vdarwn_Vcorym_Vcorym_Vdarwn.ovo.tsv_split12000.txt_GF000794	2
V. darrowii-V. corymbosum	0.1518	Vdarwn_Vcorym_Vcorym_Vdarwn.ovo.tsv_split8000.txt_GF001846	2
V. darrowii-V. corymbosum	0.0394	Vdarwn_Vcorym_Vcorym_Vdarwn.ovo.tsv_split2000.txt_GF000653	2
V. darrowii-V. corymbosum	0.0214	Vdarwn_Vcorym_Vcorym_Vdarwn.ovo.tsv_split10000.txt_GF000010	2
V. darrowii-V. corymbosum	0.0513	Vdarwn_Vcorym_Vcorym_Vdarwn.ovo.tsv_split20000.txt_GF001770	2
V. darrowii-V. corymbosum	0.0203	Vdarwn_Vcorym_Vcorym_Vdarwn.ovo.tsv_split14000.txt_GF001828	2
V. darrowii-V. corymbosum	0.2854	Vdarwn_Vcorym_Vcorym_Vdarwn.ovo.tsv_split16000.txt_GF001795	2
V. darrowii-V. corymbosum	0.0288	Vdarwn_Vcorym_Vcorym_Vdarwn.ovo.tsv_split14000.txt_GF001045	2
V. darrowii-V. corymbosum	0.041	Vdarwn_Vcorym_Vcorym_Vdarwn.ovo.tsv_split22000.txt_GF001502	2
V. darrowii-V. corymbosum	0.0649	Vdarwn_Vcorym_Vcorym_Vdarwn.ovo.tsv_split2000.txt_GF001694	2
V. darrowii-V. corymbosum	0.0711	Vdarwn_Vcorym_Vcorym_Vdarwn.ovo.tsv_split16000.txt_GF001012	2
V. darrowii-V. corymbosum	0.0328	Vdarwn_Vcorym_Vcorym_Vdarwn.ovo.tsv_split6000.txt_GF001528	2
V. darrowii-V. corymbosum	0.0731	Vdarwn_Vcorym_Vcorym_Vdarwn.ovo.tsv_split20000.txt_GF001297	2
V. darrowii-V. corymbosum	0.0306	Vdarwn_Vcorym_Vcorym_Vdarwn.ovo.tsv_split24000.txt_GF000497	2
V. darrowii-V. corymbosum	0.2423	Vdarwn_Vcorym_Vcorym_Vdarwn.ovo.tsv_split2000.txt_GF001728	2
V. darrowii-V. corymbosum	0.1099	Vdarwn_Vcorym_Vcorym_Vdarwn.ovo.tsv_split8000.txt_GF000973	2
V. darrowii-V. corymbosum	0.022	Vdarwn_Vcorym_Vcorym_Vdarwn.ovo.tsv_split26000.txt_GF001614	2
V. darrowii-V. corymbosum	0.0304	Vdarwn_Vcorym_Vcorym_Vdarwn.ovo.tsv_split2000.txt_GF001540	2
V. darrowii-V. corymbosum	0.0794	Vdarwn_Vcorym_Vcorym_Vdarwn.ovo.tsv_split26000.txt_GF000327	2
V. darrowii-V. corymbosum	0.241	Vdarwn_Vcorym_Vcorym_Vdarwn.ovo.tsv_split4000.txt_GF001665	2
V. darrowii-V. corymbosum	0.0636	Vdarwn_Vcorym_Vcorym_Vdarwn.ovo.tsv_split26000.txt_GF001466	2
V. darrowii-V. corymbosum	0.029	Vdarwn_Vcorym_Vcorym_Vdarwn.ovo.tsv_split0.txt_GF001729	2
V. darrowii-V. corymbosum	0.0341	Vdarwn_Vcorym_Vcorym_Vdarwn.ovo.tsv_split14000.txt_GF000887	2
V. darrowii-V. corymbosum	0.026	Vdarwn_Vcorym_Vcorym_Vdarwn.ovo.tsv_split10000.txt_GF000076	2
V. darrowii-V. corymbosum	0.0717	Vdarwn_Vcorym_Vcorym_Vdarwn.ovo.tsv_split16000.txt_GF000318	2
V. darrowii-V. corymbosum	0.0306	Vdarwn_Vcorym_Vcorym_Vdarwn.ovo.tsv_split24000.txt_GF001136	2
V. darrowii-V. corymbosum	0.0605	Vdarwn_Vcorym_Vcorym_Vdarwn.ovo.tsv_split6000.txt_GF000951	2
V. darrowii-V. corymbosum	0.0277	Vdarwn_Vcorym_Vcorym_Vdarwn.ovo.tsv_split4000.txt_GF001314	2
V. darrowii-V. corymbosum	0.0772	Vdarwn_Vcorym_Vcorym_Vdarwn.ovo.tsv_split14000.txt_GF001027	2
V. darrowii-V. corymbosum	0.0245	Vdarwn_Vcorym_Vcorym_Vdarwn.ovo.tsv_split12000.txt_GF000454	2
V. darrowii-V. corymbosum	0.0336	Vdarwn_Vcorym_Vcorym_Vdarwn.ovo.tsv_split18000.txt_GF001837	2
V. darrowii-V. corymbosum	0.0667	Vdarwn_Vcorym_Vcorym_Vdarwn.ovo.tsv_split24000.txt_GF001221	2
V. darrowii-V. corymbosum	0.0394	Vdarwn_Vcorym_Vcorym_Vdarwn.ovo.tsv_split10000.txt_GF000754	2
V. darrowii-V. corymbosum	0.1584	Vdarwn_Vcorym_Vcorym_Vdarwn.ovo.tsv_split20000.txt_GF000294	2
V. darrowii-V. corymbosum	0.0452	Vdarwn_Vcorym_Vcorym_Vdarwn.ovo.tsv_split0.txt_GF000811	2
V. darrowii-V. corymbosum	0.0499	Vdarwn_Vcorym_Vcorym_Vdarwn.ovo.tsv_split22000.txt_GF000029	2
V. darrowii-V. corymbosum	0.0485	Vdarwn_Vcorym_Vcorym_Vdarwn.ovo.tsv_split20000.txt_GF000474	2
V. darrowii-V. corymbosum	0.05	Vdarwn_Vcorym_Vcorym_Vdarwn.ovo.tsv_split6000.txt_GF001417	2
V. darrowii-V. corymbosum	0.0663	Vdarwn_Vcorym_Vcorym_Vdarwn.ovo.tsv_split22000.txt_GF001210	2
V. darrowii-V. corymbosum	0.0277	Vdarwn_Vcorym_Vcorym_Vdarwn.ovo.tsv_split8000.txt_GF000677	2
V. darrowii-V. corymbosum	0.0934	Vdarwn_Vcorym_Vcorym_Vdarwn.ovo.tsv_split20000.txt_GF001861	2
V. darrowii-V. corymbosum	0.0232	Vdarwn_Vcorym_Vcorym_Vdarwn.ovo.tsv_split28000.txt_GF000028	2
V. darrowii-V. corymbosum	0.0353	Vdarwn_Vcorym_Vcorym_Vdarwn.ovo.tsv_split8000.txt_GF000122	2
V. darrowii-V. corymbosum	0.0331	Vdarwn_Vcorym_Vcorym_Vdarwn.ovo.tsv_split26000.txt_GF000539	2
V. darrowii-V. corymbosum	0.0441	Vdarwn_Vcorym_Vcorym_Vdarwn.ovo.tsv_split8000.txt_GF000164	2
V. darrowii-V. corymbosum	0.044	Vdarwn_Vcorym_Vcorym_Vdarwn.ovo.tsv_split12000.txt_GF000758	2
V. darrowii-V. corymbosum	0.0438	Vdarwn_Vcorym_Vcorym_Vdarwn.ovo.tsv_split16000.txt_GF001238	2
V. darrowii-V. corymbosum	0.0417	Vdarwn_Vcorym_Vcorym_Vdarwn.ovo.tsv_split20000.txt_GF001584	2
V. darrowii-V. corymbosum	0.044	Vdarwn_Vcorym_Vcorym_Vdarwn.ovo.tsv_split16000.txt_GF001660	2
V. darrowii-V. corymbosum	0.0213	Vdarwn_Vcorym_Vcorym_Vdarwn.ovo.tsv_split20000.txt_GF000875	2
V. darrowii-V. corymbosum	0.028	Vdarwn_Vcorym_Vcorym_Vdarwn.ovo.tsv_split22000.txt_GF000255	2
V. darrowii-V. corymbosum	0.0245	Vdarwn_Vcorym_Vcorym_Vdarwn.ovo.tsv_split18000.txt_GF001412	2
V. darrowii-V. corymbosum	0.0274	Vdarwn_Vcorym_Vcorym_Vdarwn.ovo.tsv_split22000.txt_GF000404	2
V. darrowii-V. corymbosum	0.0915	Vdarwn_Vcorym_Vcorym_Vdarwn.ovo.tsv_split20000.txt_GF001806	2
V. darrowii-V. corymbosum	0.0909	Vdarwn_Vcorym_Vcorym_Vdarwn.ovo.tsv_split16000.txt_GF001133	2
V. darrowii-V. corymbosum	0.0214	Vdarwn_Vcorym_Vcorym_Vdarwn.ovo.tsv_split14000.txt_GF001601	2
V. darrowii-V. corymbosum	0.0316	Vdarwn_Vcorym_Vcorym_Vdarwn.ovo.tsv_split20000.txt_GF000902	2
V. darrowii-V. corymbosum	0.0211	Vdarwn_Vcorym_Vcorym_Vdarwn.ovo.tsv_split16000.txt_GF001907	2
V. darrowii-V. corymbosum	0.0637	Vdarwn_Vcorym_Vcorym_Vdarwn.ovo.tsv_split12000.txt_GF001303	2
V. darrowii-V. corymbosum	0.0541	Vdarwn_Vcorym_Vcorym_Vdarwn.ovo.tsv_split22000.txt_GF000743	2
V. darrowii-V. corymbosum	0.0461	Vdarwn_Vcorym_Vcorym_Vdarwn.ovo.tsv_split6000.txt_GF001533	2
V. darrowii-V. corymbosum	0.0605	Vdarwn_Vcorym_Vcorym_Vdarwn.ovo.tsv_split16000.txt_GF000978	2
V. darrowii-V. corymbosum	0.0352	Vdarwn_Vcorym_Vcorym_Vdarwn.ovo.tsv_split22000.txt_GF000584	2
V. darrowii-V. corymbosum	0.3873	Vdarwn_Vcorym_Vcorym_Vdarwn.ovo.tsv_split22000.txt_GF001463	2
V. darrowii-V. corymbosum	0.0454	Vdarwn_Vcorym_Vcorym_Vdarwn.ovo.tsv_split20000.txt_GF001042	2
V. darrowii-V. corymbosum	0.0248	Vdarwn_Vcorym_Vcorym_Vdarwn.ovo.tsv_split20000.txt_GF001802	2
V. darrowii-V. corymbosum	0.0212	Vdarwn_Vcorym_Vcorym_Vdarwn.ovo.tsv_split28000.txt_GF001350	2
V. darrowii-V. corymbosum	0.041	Vdarwn_Vcorym_Vcorym_Vdarwn.ovo.tsv_split20000.txt_GF001859	2
V. darrowii-V. corymbosum	0.1348	Vdarwn_Vcorym_Vcorym_Vdarwn.ovo.tsv_split24000.txt_GF001518	2
V. darrowii-V. corymbosum	0.054	Vdarwn_Vcorym_Vcorym_Vdarwn.ovo.tsv_split16000.txt_GF000537	2
V. darrowii-V. corymbosum	0.0443	Vdarwn_Vcorym_Vcorym_Vdarwn.ovo.tsv_split6000.txt_GF001429	2
V. darrowii-V. corymbosum	0.036	Vdarwn_Vcorym_Vcorym_Vdarwn.ovo.tsv_split8000.txt_GF000514	2
V. darrowii-V. corymbosum	0.0382	Vdarwn_Vcorym_Vcorym_Vdarwn.ovo.tsv_split0.txt_GF001078	2
V. darrowii-V. corymbosum	0.0299	Vdarwn_Vcorym_Vcorym_Vdarwn.ovo.tsv_split4000.txt_GF000226	2
V. darrowii-V. corymbosum	0.0485	Vdarwn_Vcorym_Vcorym_Vdarwn.ovo.tsv_split10000.txt_GF001555	2
V. darrowii-V. corymbosum	0.093	Vdarwn_Vcorym_Vcorym_Vdarwn.ovo.tsv_split12000.txt_GF001175	2
V. darrowii-V. corymbosum	0.0632	Vdarwn_Vcorym_Vcorym_Vdarwn.ovo.tsv_split6000.txt_GF000911	2
V. darrowii-V. corymbosum	0.0384	Vdarwn_Vcorym_Vcorym_Vdarwn.ovo.tsv_split22000.txt_GF000536	2
V. darrowii-V. corymbosum	0.0661	Vdarwn_Vcorym_Vcorym_Vdarwn.ovo.tsv_split16000.txt_GF000194	2
V. darrowii-V. corymbosum	0.0397	Vdarwn_Vcorym_Vcorym_Vdarwn.ovo.tsv_split10000.txt_GF001075	2
V. darrowii-V. corymbosum	0.0283	Vdarwn_Vcorym_Vcorym_Vdarwn.ovo.tsv_split26000.txt_GF000951	2
V. darrowii-V. corymbosum	0.3234	Vdarwn_Vcorym_Vcorym_Vdarwn.ovo.tsv_split26000.txt_GF001331	2
V. darrowii-V. corymbosum	0.0457	Vdarwn_Vcorym_Vcorym_Vdarwn.ovo.tsv_split20000.txt_GF001284	2
V. darrowii-V. corymbosum	0.0374	Vdarwn_Vcorym_Vcorym_Vdarwn.ovo.tsv_split8000.txt_GF001019	2
V. darrowii-V. corymbosum	0.0313	Vdarwn_Vcorym_Vcorym_Vdarwn.ovo.tsv_split24000.txt_GF001934	2
V. darrowii-V. corymbosum	0.0506	Vdarwn_Vcorym_Vcorym_Vdarwn.ovo.tsv_split2000.txt_GF001937	2
V. darrowii-V. corymbosum	0.0551	Vdarwn_Vcorym_Vcorym_Vdarwn.ovo.tsv_split12000.txt_GF001853	2
V. darrowii-V. corymbosum	0.0477	Vdarwn_Vcorym_Vcorym_Vdarwn.ovo.tsv_split4000.txt_GF001110	2
V. darrowii-V. corymbosum	0.0311	Vdarwn_Vcorym_Vcorym_Vdarwn.ovo.tsv_split18000.txt_GF000398	2
V. darrowii-V. corymbosum	0.0291	Vdarwn_Vcorym_Vcorym_Vdarwn.ovo.tsv_split26000.txt_GF000262	2
V. darrowii-V. corymbosum	0.539	Vdarwn_Vcorym_Vcorym_Vdarwn.ovo.tsv_split24000.txt_GF001261	2
V. darrowii-V. corymbosum	0.0277	Vdarwn_Vcorym_Vcorym_Vdarwn.ovo.tsv_split2000.txt_GF000366	2
V. darrowii-V. corymbosum	0.032	Vdarwn_Vcorym_Vcorym_Vdarwn.ovo.tsv_split16000.txt_GF000554	2
V. darrowii-V. corymbosum	0.0527	Vdarwn_Vcorym_Vcorym_Vdarwn.ovo.tsv_split28000.txt_GF000515	2
V. darrowii-V. corymbosum	0.0331	Vdarwn_Vcorym_Vcorym_Vdarwn.ovo.tsv_split26000.txt_GF001931	2
V. darrowii-V. corymbosum	0.023	Vdarwn_Vcorym_Vcorym_Vdarwn.ovo.tsv_split8000.txt_GF001629	2
V. darrowii-V. corymbosum	0.0422	Vdarwn_Vcorym_Vcorym_Vdarwn.ovo.tsv_split22000.txt_GF001061	2
V. darrowii-V. corymbosum	0.1676	Vdarwn_Vcorym_Vcorym_Vdarwn.ovo.tsv_split14000.txt_GF001660	2
V. darrowii-V. corymbosum	0.0259	Vdarwn_Vcorym_Vcorym_Vdarwn.ovo.tsv_split14000.txt_GF000087	2
V. darrowii-V. corymbosum	0.4964	Vdarwn_Vcorym_Vcorym_Vdarwn.ovo.tsv_split22000.txt_GF000466	2
V. darrowii-V. corymbosum	0.0476	Vdarwn_Vcorym_Vcorym_Vdarwn.ovo.tsv_split20000.txt_GF001450	2
V. darrowii-V. corymbosum	0.0291	Vdarwn_Vcorym_Vcorym_Vdarwn.ovo.tsv_split28000.txt_GF001258	2
V. darrowii-V. corymbosum	0.0945	Vdarwn_Vcorym_Vcorym_Vdarwn.ovo.tsv_split22000.txt_GF001967	2
V. darrowii-V. corymbosum	0.0287	Vdarwn_Vcorym_Vcorym_Vdarwn.ovo.tsv_split6000.txt_GF000659	2
V. darrowii-V. corymbosum	0.1015	Vdarwn_Vcorym_Vcorym_Vdarwn.ovo.tsv_split4000.txt_GF000104	2
V. darrowii-V. corymbosum	0.076	Vdarwn_Vcorym_Vcorym_Vdarwn.ovo.tsv_split6000.txt_GF001843	2
V. darrowii-V. corymbosum	0.3331	Vdarwn_Vcorym_Vcorym_Vdarwn.ovo.tsv_split28000.txt_GF000186	2
V. darrowii-V. corymbosum	0.0231	Vdarwn_Vcorym_Vcorym_Vdarwn.ovo.tsv_split8000.txt_GF001923	2
V. darrowii-V. corymbosum	0.0276	Vdarwn_Vcorym_Vcorym_Vdarwn.ovo.tsv_split26000.txt_GF001510	2
V. darrowii-V. corymbosum	0.0433	Vdarwn_Vcorym_Vcorym_Vdarwn.ovo.tsv_split0.txt_GF000609	2
V. darrowii-V. corymbosum	0.0995	Vdarwn_Vcorym_Vcorym_Vdarwn.ovo.tsv_split6000.txt_GF001092	2
V. darrowii-V. corymbosum	0.0564	Vdarwn_Vcorym_Vcorym_Vdarwn.ovo.tsv_split24000.txt_GF000622	2
V. darrowii-V. corymbosum	0.0263	Vdarwn_Vcorym_Vcorym_Vdarwn.ovo.tsv_split28000.txt_GF001497	2
V. darrowii-V. corymbosum	0.0334	Vdarwn_Vcorym_Vcorym_Vdarwn.ovo.tsv_split24000.txt_GF000604	2
V. darrowii-V. corymbosum	0.0238	Vdarwn_Vcorym_Vcorym_Vdarwn.ovo.tsv_split26000.txt_GF001758	2
V. darrowii-V. corymbosum	0.1604	Vdarwn_Vcorym_Vcorym_Vdarwn.ovo.tsv_split26000.txt_GF001420	2
V. darrowii-V. corymbosum	0.0303	Vdarwn_Vcorym_Vcorym_Vdarwn.ovo.tsv_split4000.txt_GF000003	2
V. darrowii-V. corymbosum	0.0683	Vdarwn_Vcorym_Vcorym_Vdarwn.ovo.tsv_split16000.txt_GF001682	2
V. darrowii-V. corymbosum	0.0621	Vdarwn_Vcorym_Vcorym_Vdarwn.ovo.tsv_split28000.txt_GF000674	2
V. darrowii-V. corymbosum	0.0304	Vdarwn_Vcorym_Vcorym_Vdarwn.ovo.tsv_split26000.txt_GF001272	2
V. darrowii-V. corymbosum	0.0387	Vdarwn_Vcorym_Vcorym_Vdarwn.ovo.tsv_split22000.txt_GF001828	2
V. darrowii-V. corymbosum	0.2416	Vdarwn_Vcorym_Vcorym_Vdarwn.ovo.tsv_split14000.txt_GF001501	2
V. darrowii-V. corymbosum	0.0611	Vdarwn_Vcorym_Vcorym_Vdarwn.ovo.tsv_split24000.txt_GF000374	2
V. darrowii-V. corymbosum	0.0236	Vdarwn_Vcorym_Vcorym_Vdarwn.ovo.tsv_split12000.txt_GF000535	2
V. darrowii-V. corymbosum	0.0356	Vdarwn_Vcorym_Vcorym_Vdarwn.ovo.tsv_split10000.txt_GF001654	2
V. darrowii-V. corymbosum	0.0395	Vdarwn_Vcorym_Vcorym_Vdarwn.ovo.tsv_split28000.txt_GF001698	2
V. darrowii-V. corymbosum	0.0202	Vdarwn_Vcorym_Vcorym_Vdarwn.ovo.tsv_split20000.txt_GF001766	2
V. darrowii-V. corymbosum	0.0285	Vdarwn_Vcorym_Vcorym_Vdarwn.ovo.tsv_split14000.txt_GF001773	2
V. darrowii-V. corymbosum	0.0396	Vdarwn_Vcorym_Vcorym_Vdarwn.ovo.tsv_split8000.txt_GF000599	2
V. darrowii-V. corymbosum	0.0723	Vdarwn_Vcorym_Vcorym_Vdarwn.ovo.tsv_split24000.txt_GF000062	2
V. darrowii-V. corymbosum	0.0371	Vdarwn_Vcorym_Vcorym_Vdarwn.ovo.tsv_split16000.txt_GF001263	2
V. darrowii-V. corymbosum	0.0244	Vdarwn_Vcorym_Vcorym_Vdarwn.ovo.tsv_split4000.txt_GF000635	2
V. darrowii-V. corymbosum	0.0396	Vdarwn_Vcorym_Vcorym_Vdarwn.ovo.tsv_split18000.txt_GF000514	2
V. darrowii-V. corymbosum	0.1044	Vdarwn_Vcorym_Vcorym_Vdarwn.ovo.tsv_split20000.txt_GF001375	2
V. darrowii-V. corymbosum	0.0339	Vdarwn_Vcorym_Vcorym_Vdarwn.ovo.tsv_split22000.txt_GF001990	2
V. darrowii-V. corymbosum	0.0272	Vdarwn_Vcorym_Vcorym_Vdarwn.ovo.tsv_split28000.txt_GF000011	2
V. darrowii-V. corymbosum	0.0441	Vdarwn_Vcorym_Vcorym_Vdarwn.ovo.tsv_split4000.txt_GF001499	2
V. darrowii-V. corymbosum	0.0233	Vdarwn_Vcorym_Vcorym_Vdarwn.ovo.tsv_split24000.txt_GF001940	2
V. darrowii-V. corymbosum	0.0436	Vdarwn_Vcorym_Vcorym_Vdarwn.ovo.tsv_split16000.txt_GF001715	2
V. darrowii-V. corymbosum	0.0256	Vdarwn_Vcorym_Vcorym_Vdarwn.ovo.tsv_split26000.txt_GF001667	2
V. darrowii-V. corymbosum	0.0396	Vdarwn_Vcorym_Vcorym_Vdarwn.ovo.tsv_split24000.txt_GF000572	2
V. darrowii-V. corymbosum	0.0206	Vdarwn_Vcorym_Vcorym_Vdarwn.ovo.tsv_split28000.txt_GF001362	2
V. darrowii-V. corymbosum	0.0607	Vdarwn_Vcorym_Vcorym_Vdarwn.ovo.tsv_split28000.txt_GF000391	2
V. darrowii-V. corymbosum	0.0201	Vdarwn_Vcorym_Vcorym_Vdarwn.ovo.tsv_split12000.txt_GF001965	2
V. darrowii-V. corymbosum	0.0349	Vdarwn_Vcorym_Vcorym_Vdarwn.ovo.tsv_split0.txt_GF000061	2
V. darrowii-V. corymbosum	0.0248	Vdarwn_Vcorym_Vcorym_Vdarwn.ovo.tsv_split20000.txt_GF000093	2
V. darrowii-V. corymbosum	0.0301	Vdarwn_Vcorym_Vcorym_Vdarwn.ovo.tsv_split10000.txt_GF000716	2
V. darrowii-V. corymbosum	0.0741	Vdarwn_Vcorym_Vcorym_Vdarwn.ovo.tsv_split6000.txt_GF001272	2
V. darrowii-V. corymbosum	0.0308	Vdarwn_Vcorym_Vcorym_Vdarwn.ovo.tsv_split22000.txt_GF001152	2
V. darrowii-V. corymbosum	0.0242	Vdarwn_Vcorym_Vcorym_Vdarwn.ovo.tsv_split10000.txt_GF000466	2
V. darrowii-V. corymbosum	0.0208	Vdarwn_Vcorym_Vcorym_Vdarwn.ovo.tsv_split28000.txt_GF001499	2
V. darrowii-V. corymbosum	0.1395	Vdarwn_Vcorym_Vcorym_Vdarwn.ovo.tsv_split22000.txt_GF001416	2
V. darrowii-V. corymbosum	0.3181	Vdarwn_Vcorym_Vcorym_Vdarwn.ovo.tsv_split0.txt_GF000466	2
V. darrowii-V. corymbosum	0.0366	Vdarwn_Vcorym_Vcorym_Vdarwn.ovo.tsv_split14000.txt_GF001428	2
V. darrowii-V. corymbosum	0.0477	Vdarwn_Vcorym_Vcorym_Vdarwn.ovo.tsv_split12000.txt_GF001268	2
V. darrowii-V. corymbosum	0.0521	Vdarwn_Vcorym_Vcorym_Vdarwn.ovo.tsv_split6000.txt_GF001556	2
V. darrowii-V. corymbosum	0.028	Vdarwn_Vcorym_Vcorym_Vdarwn.ovo.tsv_split22000.txt_GF001761	2
V. darrowii-V. corymbosum	0.0413	Vdarwn_Vcorym_Vcorym_Vdarwn.ovo.tsv_split16000.txt_GF001428	2
V. darrowii-V. corymbosum	0.0257	Vdarwn_Vcorym_Vcorym_Vdarwn.ovo.tsv_split6000.txt_GF001118	2
V. darrowii-V. corymbosum	0.0415	Vdarwn_Vcorym_Vcorym_Vdarwn.ovo.tsv_split28000.txt_GF000910	2
V. darrowii-V. corymbosum	0.1908	Vdarwn_Vcorym_Vcorym_Vdarwn.ovo.tsv_split8000.txt_GF001138	2
V. darrowii-V. corymbosum	0.0637	Vdarwn_Vcorym_Vcorym_Vdarwn.ovo.tsv_split12000.txt_GF001724	2
V. darrowii-V. corymbosum	0.1009	Vdarwn_Vcorym_Vcorym_Vdarwn.ovo.tsv_split16000.txt_GF001007	2
V. darrowii-V. corymbosum	0.0235	Vdarwn_Vcorym_Vcorym_Vdarwn.ovo.tsv_split16000.txt_GF000108	2
V. darrowii-V. corymbosum	0.1081	Vdarwn_Vcorym_Vcorym_Vdarwn.ovo.tsv_split24000.txt_GF001611	2
V. darrowii-V. corymbosum	0.0386	Vdarwn_Vcorym_Vcorym_Vdarwn.ovo.tsv_split20000.txt_GF001318	2
V. darrowii-V. corymbosum	0.0835	Vdarwn_Vcorym_Vcorym_Vdarwn.ovo.tsv_split16000.txt_GF001412	2
V. darrowii-V. corymbosum	0.0371	Vdarwn_Vcorym_Vcorym_Vdarwn.ovo.tsv_split26000.txt_GF001885	2
V. darrowii-V. corymbosum	0.0213	Vdarwn_Vcorym_Vcorym_Vdarwn.ovo.tsv_split4000.txt_GF000349	2
V. darrowii-V. corymbosum	0.0378	Vdarwn_Vcorym_Vcorym_Vdarwn.ovo.tsv_split16000.txt_GF001935	2
V. darrowii-V. corymbosum	0.0307	Vdarwn_Vcorym_Vcorym_Vdarwn.ovo.tsv_split12000.txt_GF000821	2
V. darrowii-V. corymbosum	0.0284	Vdarwn_Vcorym_Vcorym_Vdarwn.ovo.tsv_split10000.txt_GF001010	2
V. darrowii-V. corymbosum	0.0227	Vdarwn_Vcorym_Vcorym_Vdarwn.ovo.tsv_split28000.txt_GF000382	2
V. darrowii-V. corymbosum	0.0337	Vdarwn_Vcorym_Vcorym_Vdarwn.ovo.tsv_split24000.txt_GF000415	2
V. darrowii-V. corymbosum	0.0671	Vdarwn_Vcorym_Vcorym_Vdarwn.ovo.tsv_split16000.txt_GF001498	2
V. darrowii-V. corymbosum	0.0307	Vdarwn_Vcorym_Vcorym_Vdarwn.ovo.tsv_split2000.txt_GF000076	2
V. darrowii-V. corymbosum	0.0347	Vdarwn_Vcorym_Vcorym_Vdarwn.ovo.tsv_split16000.txt_GF000710	2
V. darrowii-V. corymbosum	0.0333	Vdarwn_Vcorym_Vcorym_Vdarwn.ovo.tsv_split22000.txt_GF001669	2
V. darrowii-V. corymbosum	0.0299	Vdarwn_Vcorym_Vcorym_Vdarwn.ovo.tsv_split26000.txt_GF000291	2
V. darrowii-V. corymbosum	0.0229	Vdarwn_Vcorym_Vcorym_Vdarwn.ovo.tsv_split24000.txt_GF001419	2
V. darrowii-V. corymbosum	0.0368	Vdarwn_Vcorym_Vcorym_Vdarwn.ovo.tsv_split26000.txt_GF000391	2
V. darrowii-V. corymbosum	0.0651	Vdarwn_Vcorym_Vcorym_Vdarwn.ovo.tsv_split24000.txt_GF001721	2
V. darrowii-V. corymbosum	0.1114	Vdarwn_Vcorym_Vcorym_Vdarwn.ovo.tsv_split24000.txt_GF001240	2
V. darrowii-V. corymbosum	0.0393	Vdarwn_Vcorym_Vcorym_Vdarwn.ovo.tsv_split22000.txt_GF001248	2
V. darrowii-V. corymbosum	0.0499	Vdarwn_Vcorym_Vcorym_Vdarwn.ovo.tsv_split20000.txt_GF000778	2
V. darrowii-V. corymbosum	0.0562	Vdarwn_Vcorym_Vcorym_Vdarwn.ovo.tsv_split24000.txt_GF001393	2
V. darrowii-V. corymbosum	0.059	Vdarwn_Vcorym_Vcorym_Vdarwn.ovo.tsv_split6000.txt_GF000701	2
V. darrowii-V. corymbosum	0.0272	Vdarwn_Vcorym_Vcorym_Vdarwn.ovo.tsv_split20000.txt_GF000444	2
V. darrowii-V. corymbosum	0.0244	Vdarwn_Vcorym_Vcorym_Vdarwn.ovo.tsv_split8000.txt_GF001155	2
V. darrowii-V. corymbosum	0.0336	Vdarwn_Vcorym_Vcorym_Vdarwn.ovo.tsv_split26000.txt_GF001834	2
V. darrowii-V. corymbosum	0.1786	Vdarwn_Vcorym_Vcorym_Vdarwn.ovo.tsv_split16000.txt_GF001466	2
V. darrowii-V. corymbosum	0.0225	Vdarwn_Vcorym_Vcorym_Vdarwn.ovo.tsv_split0.txt_GF001554	2
V. darrowii-V. corymbosum	0.0367	Vdarwn_Vcorym_Vcorym_Vdarwn.ovo.tsv_split2000.txt_GF000326	2
V. darrowii-V. corymbosum	0.0787	Vdarwn_Vcorym_Vcorym_Vdarwn.ovo.tsv_split24000.txt_GF001247	2
V. darrowii-V. corymbosum	0.0217	Vdarwn_Vcorym_Vcorym_Vdarwn.ovo.tsv_split20000.txt_GF001565	2
V. darrowii-V. corymbosum	0.0502	Vdarwn_Vcorym_Vcorym_Vdarwn.ovo.tsv_split0.txt_GF001975	2
V. darrowii-V. corymbosum	0.0282	Vdarwn_Vcorym_Vcorym_Vdarwn.ovo.tsv_split28000.txt_GF000209	2
V. darrowii-V. corymbosum	0.0244	Vdarwn_Vcorym_Vcorym_Vdarwn.ovo.tsv_split22000.txt_GF000889	2
V. darrowii-V. corymbosum	0.0388	Vdarwn_Vcorym_Vcorym_Vdarwn.ovo.tsv_split26000.txt_GF001579	2
V. darrowii-V. corymbosum	0.0443	Vdarwn_Vcorym_Vcorym_Vdarwn.ovo.tsv_split18000.txt_GF000241	2
V. darrowii-V. corymbosum	0.0525	Vdarwn_Vcorym_Vcorym_Vdarwn.ovo.tsv_split26000.txt_GF001773	2
V. darrowii-V. corymbosum	0.0944	Vdarwn_Vcorym_Vcorym_Vdarwn.ovo.tsv_split10000.txt_GF001097	2
V. darrowii-V. corymbosum	0.0662	Vdarwn_Vcorym_Vcorym_Vdarwn.ovo.tsv_split10000.txt_GF001706	2
V. darrowii-V. corymbosum	0.3843	Vdarwn_Vcorym_Vcorym_Vdarwn.ovo.tsv_split24000.txt_GF001241	2
V. darrowii-V. corymbosum	0.055	Vdarwn_Vcorym_Vcorym_Vdarwn.ovo.tsv_split22000.txt_GF001520	2
V. darrowii-V. corymbosum	0.0675	Vdarwn_Vcorym_Vcorym_Vdarwn.ovo.tsv_split12000.txt_GF001234	2
V. darrowii-V. corymbosum	0.0541	Vdarwn_Vcorym_Vcorym_Vdarwn.ovo.tsv_split22000.txt_GF001781	2
V. darrowii-V. corymbosum	0.0306	Vdarwn_Vcorym_Vcorym_Vdarwn.ovo.tsv_split28000.txt_GF000500	2
V. darrowii-V. corymbosum	0.0436	Vdarwn_Vcorym_Vcorym_Vdarwn.ovo.tsv_split12000.txt_GF000668	2
V. darrowii-V. corymbosum	0.0205	Vdarwn_Vcorym_Vcorym_Vdarwn.ovo.tsv_split14000.txt_GF001810	2
V. darrowii-V. corymbosum	0.0813	Vdarwn_Vcorym_Vcorym_Vdarwn.ovo.tsv_split20000.txt_GF000645	2
V. darrowii-V. corymbosum	0.0525	Vdarwn_Vcorym_Vcorym_Vdarwn.ovo.tsv_split26000.txt_GF000498	2
V. darrowii-V. corymbosum	0.0213	Vdarwn_Vcorym_Vcorym_Vdarwn.ovo.tsv_split28000.txt_GF000921	2
V. darrowii-V. corymbosum	0.2059	Vdarwn_Vcorym_Vcorym_Vdarwn.ovo.tsv_split2000.txt_GF001125	2
V. darrowii-V. corymbosum	0.0857	Vdarwn_Vcorym_Vcorym_Vdarwn.ovo.tsv_split18000.txt_GF000270	2
V. darrowii-V. corymbosum	0.0276	Vdarwn_Vcorym_Vcorym_Vdarwn.ovo.tsv_split10000.txt_GF000343	2
V. darrowii-V. corymbosum	0.0509	Vdarwn_Vcorym_Vcorym_Vdarwn.ovo.tsv_split26000.txt_GF001661	2
V. darrowii-V. corymbosum	0.0413	Vdarwn_Vcorym_Vcorym_Vdarwn.ovo.tsv_split4000.txt_GF001439	2
V. darrowii-V. corymbosum	0.0834	Vdarwn_Vcorym_Vcorym_Vdarwn.ovo.tsv_split2000.txt_GF000876	2
V. darrowii-V. corymbosum	0.0728	Vdarwn_Vcorym_Vcorym_Vdarwn.ovo.tsv_split6000.txt_GF001105	2
V. darrowii-V. corymbosum	0.0396	Vdarwn_Vcorym_Vcorym_Vdarwn.ovo.tsv_split16000.txt_GF000924	2
V. darrowii-V. corymbosum	0.0385	Vdarwn_Vcorym_Vcorym_Vdarwn.ovo.tsv_split16000.txt_GF001998	2
V. darrowii-V. corymbosum	0.4007	Vdarwn_Vcorym_Vcorym_Vdarwn.ovo.tsv_split16000.txt_GF001338	2
V. darrowii-V. corymbosum	0.0579	Vdarwn_Vcorym_Vcorym_Vdarwn.ovo.tsv_split10000.txt_GF000452	2
V. darrowii-V. corymbosum	0.022	Vdarwn_Vcorym_Vcorym_Vdarwn.ovo.tsv_split20000.txt_GF000099	2
V. darrowii-V. corymbosum	0.0312	Vdarwn_Vcorym_Vcorym_Vdarwn.ovo.tsv_split16000.txt_GF000722	2
V. darrowii-V. corymbosum	0.0435	Vdarwn_Vcorym_Vcorym_Vdarwn.ovo.tsv_split6000.txt_GF001705	2
V. darrowii-V. corymbosum	0.0264	Vdarwn_Vcorym_Vcorym_Vdarwn.ovo.tsv_split4000.txt_GF000143	2
V. darrowii-V. corymbosum	0.085	Vdarwn_Vcorym_Vcorym_Vdarwn.ovo.tsv_split14000.txt_GF000597	2
V. darrowii-V. corymbosum	0.3215	Vdarwn_Vcorym_Vcorym_Vdarwn.ovo.tsv_split16000.txt_GF001584	2
V. darrowii-V. corymbosum	0.0389	Vdarwn_Vcorym_Vcorym_Vdarwn.ovo.tsv_split20000.txt_GF001165	2
V. darrowii-V. corymbosum	0.0326	Vdarwn_Vcorym_Vcorym_Vdarwn.ovo.tsv_split10000.txt_GF000331	2
V. darrowii-V. corymbosum	0.0445	Vdarwn_Vcorym_Vcorym_Vdarwn.ovo.tsv_split6000.txt_GF000125	2
V. darrowii-V. corymbosum	0.0286	Vdarwn_Vcorym_Vcorym_Vdarwn.ovo.tsv_split16000.txt_GF001912	2
V. darrowii-V. corymbosum	0.0401	Vdarwn_Vcorym_Vcorym_Vdarwn.ovo.tsv_split16000.txt_GF001176	2
V. darrowii-V. corymbosum	0.0291	Vdarwn_Vcorym_Vcorym_Vdarwn.ovo.tsv_split20000.txt_GF000828	2
V. darrowii-V. corymbosum	0.0213	Vdarwn_Vcorym_Vcorym_Vdarwn.ovo.tsv_split2000.txt_GF001533	2
V. darrowii-V. corymbosum	0.0328	Vdarwn_Vcorym_Vcorym_Vdarwn.ovo.tsv_split26000.txt_GF001582	2
V. darrowii-V. corymbosum	0.0762	Vdarwn_Vcorym_Vcorym_Vdarwn.ovo.tsv_split18000.txt_GF001708	2
V. darrowii-V. corymbosum	0.0599	Vdarwn_Vcorym_Vcorym_Vdarwn.ovo.tsv_split20000.txt_GF000940	2
V. darrowii-V. corymbosum	0.0362	Vdarwn_Vcorym_Vcorym_Vdarwn.ovo.tsv_split12000.txt_GF001919	2
V. darrowii-V. corymbosum	0.0206	Vdarwn_Vcorym_Vcorym_Vdarwn.ovo.tsv_split20000.txt_GF001687	2
V. darrowii-V. corymbosum	0.0782	Vdarwn_Vcorym_Vcorym_Vdarwn.ovo.tsv_split16000.txt_GF000836	2
V. darrowii-V. corymbosum	0.0395	Vdarwn_Vcorym_Vcorym_Vdarwn.ovo.tsv_split14000.txt_GF001937	2
V. darrowii-V. corymbosum	0.0298	Vdarwn_Vcorym_Vcorym_Vdarwn.ovo.tsv_split16000.txt_GF001879	2
V. darrowii-V. corymbosum	0.0627	Vdarwn_Vcorym_Vcorym_Vdarwn.ovo.tsv_split22000.txt_GF000539	2
V. darrowii-V. corymbosum	0.0798	Vdarwn_Vcorym_Vcorym_Vdarwn.ovo.tsv_split26000.txt_GF001641	2
V. darrowii-V. corymbosum	0.0248	Vdarwn_Vcorym_Vcorym_Vdarwn.ovo.tsv_split10000.txt_GF001436	2
V. darrowii-V. corymbosum	0.0617	Vdarwn_Vcorym_Vcorym_Vdarwn.ovo.tsv_split20000.txt_GF001373	2
V. darrowii-V. corymbosum	0.0217	Vdarwn_Vcorym_Vcorym_Vdarwn.ovo.tsv_split2000.txt_GF000907	2
V. darrowii-V. corymbosum	0.0649	Vdarwn_Vcorym_Vcorym_Vdarwn.ovo.tsv_split6000.txt_GF000284	2
V. darrowii-V. corymbosum	0.0551	Vdarwn_Vcorym_Vcorym_Vdarwn.ovo.tsv_split12000.txt_GF000287	2
V. darrowii-V. corymbosum	0.0313	Vdarwn_Vcorym_Vcorym_Vdarwn.ovo.tsv_split0.txt_GF000516	2
V. darrowii-V. corymbosum	0.0455	Vdarwn_Vcorym_Vcorym_Vdarwn.ovo.tsv_split4000.txt_GF000564	2
V. darrowii-V. corymbosum	0.0504	Vdarwn_Vcorym_Vcorym_Vdarwn.ovo.tsv_split24000.txt_GF000141	2
V. darrowii-V. corymbosum	0.0228	Vdarwn_Vcorym_Vcorym_Vdarwn.ovo.tsv_split18000.txt_GF001814	2
V. darrowii-V. corymbosum	0.026	Vdarwn_Vcorym_Vcorym_Vdarwn.ovo.tsv_split14000.txt_GF001378	2
V. darrowii-V. corymbosum	0.0419	Vdarwn_Vcorym_Vcorym_Vdarwn.ovo.tsv_split10000.txt_GF000272	2
V. darrowii-V. corymbosum	0.0219	Vdarwn_Vcorym_Vcorym_Vdarwn.ovo.tsv_split28000.txt_GF001691	2
V. darrowii-V. corymbosum	0.0501	Vdarwn_Vcorym_Vcorym_Vdarwn.ovo.tsv_split22000.txt_GF000495	2
V. darrowii-V. corymbosum	0.0269	Vdarwn_Vcorym_Vcorym_Vdarwn.ovo.tsv_split0.txt_GF000923	2
V. darrowii-V. corymbosum	0.0271	Vdarwn_Vcorym_Vcorym_Vdarwn.ovo.tsv_split16000.txt_GF000564	2
V. darrowii-V. corymbosum	0.0342	Vdarwn_Vcorym_Vcorym_Vdarwn.ovo.tsv_split10000.txt_GF000573	2
V. darrowii-V. corymbosum	0.047	Vdarwn_Vcorym_Vcorym_Vdarwn.ovo.tsv_split12000.txt_GF000409	2
V. darrowii-V. corymbosum	0.0245	Vdarwn_Vcorym_Vcorym_Vdarwn.ovo.tsv_split14000.txt_GF001129	2
V. darrowii-V. corymbosum	0.0312	Vdarwn_Vcorym_Vcorym_Vdarwn.ovo.tsv_split4000.txt_GF000922	2
V. darrowii-V. corymbosum	0.0226	Vdarwn_Vcorym_Vcorym_Vdarwn.ovo.tsv_split8000.txt_GF000451	2
V. darrowii-V. corymbosum	0.2301	Vdarwn_Vcorym_Vcorym_Vdarwn.ovo.tsv_split26000.txt_GF000238	2
V. darrowii-V. corymbosum	0.0592	Vdarwn_Vcorym_Vcorym_Vdarwn.ovo.tsv_split10000.txt_GF001499	2
V. darrowii-V. corymbosum	0.0275	Vdarwn_Vcorym_Vcorym_Vdarwn.ovo.tsv_split12000.txt_GF000349	2
V. darrowii-V. corymbosum	0.0288	Vdarwn_Vcorym_Vcorym_Vdarwn.ovo.tsv_split6000.txt_GF001651	2
V. darrowii-V. corymbosum	0.0378	Vdarwn_Vcorym_Vcorym_Vdarwn.ovo.tsv_split28000.txt_GF000499	2
V. darrowii-V. corymbosum	0.1111	Vdarwn_Vcorym_Vcorym_Vdarwn.ovo.tsv_split26000.txt_GF000723	2
V. darrowii-V. corymbosum	0.0216	Vdarwn_Vcorym_Vcorym_Vdarwn.ovo.tsv_split2000.txt_GF000476	2
V. darrowii-V. corymbosum	0.1299	Vdarwn_Vcorym_Vcorym_Vdarwn.ovo.tsv_split22000.txt_GF001412	2
V. darrowii-V. corymbosum	0.0359	Vdarwn_Vcorym_Vcorym_Vdarwn.ovo.tsv_split20000.txt_GF000309	2
V. darrowii-V. corymbosum	0.0467	Vdarwn_Vcorym_Vcorym_Vdarwn.ovo.tsv_split8000.txt_GF000993	2
V. darrowii-V. corymbosum	0.0459	Vdarwn_Vcorym_Vcorym_Vdarwn.ovo.tsv_split2000.txt_GF001063	2
V. darrowii-V. corymbosum	0.0334	Vdarwn_Vcorym_Vcorym_Vdarwn.ovo.tsv_split6000.txt_GF000058	2
V. darrowii-V. corymbosum	0.0237	Vdarwn_Vcorym_Vcorym_Vdarwn.ovo.tsv_split28000.txt_GF001085	2
V. darrowii-V. corymbosum	0.0217	Vdarwn_Vcorym_Vcorym_Vdarwn.ovo.tsv_split22000.txt_GF000943	2
V. darrowii-V. corymbosum	0.031	Vdarwn_Vcorym_Vcorym_Vdarwn.ovo.tsv_split6000.txt_GF000525	2
V. darrowii-V. corymbosum	0.0641	Vdarwn_Vcorym_Vcorym_Vdarwn.ovo.tsv_split20000.txt_GF001271	2
V. darrowii-V. corymbosum	0.0286	Vdarwn_Vcorym_Vcorym_Vdarwn.ovo.tsv_split22000.txt_GF000796	2
V. darrowii-V. corymbosum	0.085	Vdarwn_Vcorym_Vcorym_Vdarwn.ovo.tsv_split8000.txt_GF000633	2
V. darrowii-V. corymbosum	0.0313	Vdarwn_Vcorym_Vcorym_Vdarwn.ovo.tsv_split0.txt_GF001548	2
V. darrowii-V. corymbosum	0.0298	Vdarwn_Vcorym_Vcorym_Vdarwn.ovo.tsv_split26000.txt_GF000046	2
V. darrowii-V. corymbosum	0.0593	Vdarwn_Vcorym_Vcorym_Vdarwn.ovo.tsv_split26000.txt_GF001110	2
V. darrowii-V. corymbosum	0.0205	Vdarwn_Vcorym_Vcorym_Vdarwn.ovo.tsv_split4000.txt_GF001958	2
V. darrowii-V. corymbosum	0.0431	Vdarwn_Vcorym_Vcorym_Vdarwn.ovo.tsv_split20000.txt_GF001760	2
V. darrowii-V. corymbosum	0.0657	Vdarwn_Vcorym_Vcorym_Vdarwn.ovo.tsv_split12000.txt_GF001834	2
V. darrowii-V. corymbosum	0.0283	Vdarwn_Vcorym_Vcorym_Vdarwn.ovo.tsv_split18000.txt_GF000516	2
V. darrowii-V. corymbosum	0.0313	Vdarwn_Vcorym_Vcorym_Vdarwn.ovo.tsv_split2000.txt_GF001553	2
V. darrowii-V. corymbosum	0.0599	Vdarwn_Vcorym_Vcorym_Vdarwn.ovo.tsv_split24000.txt_GF000799	2
V. darrowii-V. corymbosum	0.0604	Vdarwn_Vcorym_Vcorym_Vdarwn.ovo.tsv_split28000.txt_GF000352	2
V. darrowii-V. corymbosum	0.0351	Vdarwn_Vcorym_Vcorym_Vdarwn.ovo.tsv_split4000.txt_GF001498	2
V. darrowii-V. corymbosum	0.0349	Vdarwn_Vcorym_Vcorym_Vdarwn.ovo.tsv_split26000.txt_GF001160	2
V. darrowii-V. corymbosum	0.021	Vdarwn_Vcorym_Vcorym_Vdarwn.ovo.tsv_split20000.txt_GF000256	2
V. darrowii-V. corymbosum	0.0205	Vdarwn_Vcorym_Vcorym_Vdarwn.ovo.tsv_split8000.txt_GF001416	2
V. darrowii-V. corymbosum	0.105	Vdarwn_Vcorym_Vcorym_Vdarwn.ovo.tsv_split22000.txt_GF001288	2
V. darrowii-V. corymbosum	0.0363	Vdarwn_Vcorym_Vcorym_Vdarwn.ovo.tsv_split4000.txt_GF000326	2
V. darrowii-V. corymbosum	0.0576	Vdarwn_Vcorym_Vcorym_Vdarwn.ovo.tsv_split24000.txt_GF000685	2
V. darrowii-V. corymbosum	0.0965	Vdarwn_Vcorym_Vcorym_Vdarwn.ovo.tsv_split20000.txt_GF001155	2
V. darrowii-V. corymbosum	0.1035	Vdarwn_Vcorym_Vcorym_Vdarwn.ovo.tsv_split14000.txt_GF001990	2
V. darrowii-V. corymbosum	0.0428	Vdarwn_Vcorym_Vcorym_Vdarwn.ovo.tsv_split10000.txt_GF001468	2
V. darrowii-V. corymbosum	0.0517	Vdarwn_Vcorym_Vcorym_Vdarwn.ovo.tsv_split22000.txt_GF001343	2
V. darrowii-V. corymbosum	0.0378	Vdarwn_Vcorym_Vcorym_Vdarwn.ovo.tsv_split8000.txt_GF000727	2
V. darrowii-V. corymbosum	0.0239	Vdarwn_Vcorym_Vcorym_Vdarwn.ovo.tsv_split18000.txt_GF000889	2
V. darrowii-V. corymbosum	0.0536	Vdarwn_Vcorym_Vcorym_Vdarwn.ovo.tsv_split0.txt_GF001706	2
V. darrowii-V. corymbosum	0.0202	Vdarwn_Vcorym_Vcorym_Vdarwn.ovo.tsv_split0.txt_GF000784	2
V. darrowii-V. corymbosum	0.115	Vdarwn_Vcorym_Vcorym_Vdarwn.ovo.tsv_split28000.txt_GF000337	2
V. darrowii-V. corymbosum	0.0264	Vdarwn_Vcorym_Vcorym_Vdarwn.ovo.tsv_split18000.txt_GF000978	2
V. darrowii-V. corymbosum	0.0524	Vdarwn_Vcorym_Vcorym_Vdarwn.ovo.tsv_split20000.txt_GF000095	2
V. darrowii-V. corymbosum	0.0247	Vdarwn_Vcorym_Vcorym_Vdarwn.ovo.tsv_split12000.txt_GF000263	2
V. darrowii-V. corymbosum	0.0339	Vdarwn_Vcorym_Vcorym_Vdarwn.ovo.tsv_split6000.txt_GF001786	2
V. darrowii-V. corymbosum	0.0252	Vdarwn_Vcorym_Vcorym_Vdarwn.ovo.tsv_split0.txt_GF000416	2
V. darrowii-V. corymbosum	0.0801	Vdarwn_Vcorym_Vcorym_Vdarwn.ovo.tsv_split12000.txt_GF001061	2
V. darrowii-V. corymbosum	0.0247	Vdarwn_Vcorym_Vcorym_Vdarwn.ovo.tsv_split26000.txt_GF000968	2
V. darrowii-V. corymbosum	0.0397	Vdarwn_Vcorym_Vcorym_Vdarwn.ovo.tsv_split26000.txt_GF001373	2
V. darrowii-V. corymbosum	0.0326	Vdarwn_Vcorym_Vcorym_Vdarwn.ovo.tsv_split12000.txt_GF000183	2
V. darrowii-V. corymbosum	0.0239	Vdarwn_Vcorym_Vcorym_Vdarwn.ovo.tsv_split0.txt_GF000193	2
V. darrowii-V. corymbosum	0.0504	Vdarwn_Vcorym_Vcorym_Vdarwn.ovo.tsv_split22000.txt_GF001814	2
V. darrowii-V. corymbosum	0.0922	Vdarwn_Vcorym_Vcorym_Vdarwn.ovo.tsv_split28000.txt_GF000268	2
V. darrowii-V. corymbosum	0.045	Vdarwn_Vcorym_Vcorym_Vdarwn.ovo.tsv_split4000.txt_GF001961	2
V. darrowii-V. corymbosum	0.0239	Vdarwn_Vcorym_Vcorym_Vdarwn.ovo.tsv_split12000.txt_GF001001	2
V. darrowii-V. corymbosum	0.0279	Vdarwn_Vcorym_Vcorym_Vdarwn.ovo.tsv_split10000.txt_GF001750	2
V. darrowii-V. corymbosum	0.0433	Vdarwn_Vcorym_Vcorym_Vdarwn.ovo.tsv_split4000.txt_GF001430	2
V. darrowii-V. corymbosum	0.0456	Vdarwn_Vcorym_Vcorym_Vdarwn.ovo.tsv_split24000.txt_GF001592	2
V. darrowii-V. corymbosum	0.0215	Vdarwn_Vcorym_Vcorym_Vdarwn.ovo.tsv_split14000.txt_GF001997	2
V. darrowii-V. corymbosum	0.0346	Vdarwn_Vcorym_Vcorym_Vdarwn.ovo.tsv_split4000.txt_GF001085	2
V. darrowii-V. corymbosum	0.0365	Vdarwn_Vcorym_Vcorym_Vdarwn.ovo.tsv_split16000.txt_GF001963	2
V. darrowii-V. corymbosum	0.0609	Vdarwn_Vcorym_Vcorym_Vdarwn.ovo.tsv_split14000.txt_GF000203	2
V. darrowii-V. corymbosum	0.0621	Vdarwn_Vcorym_Vcorym_Vdarwn.ovo.tsv_split28000.txt_GF000711	2
V. darrowii-V. corymbosum	0.2666	Vdarwn_Vcorym_Vcorym_Vdarwn.ovo.tsv_split22000.txt_GF001491	2
V. darrowii-V. corymbosum	0.0545	Vdarwn_Vcorym_Vcorym_Vdarwn.ovo.tsv_split2000.txt_GF001848	2
V. darrowii-V. corymbosum	0.0504	Vdarwn_Vcorym_Vcorym_Vdarwn.ovo.tsv_split22000.txt_GF001941	2
V. darrowii-V. corymbosum	0.0529	Vdarwn_Vcorym_Vcorym_Vdarwn.ovo.tsv_split4000.txt_GF000479	2
V. darrowii-V. corymbosum	0.0211	Vdarwn_Vcorym_Vcorym_Vdarwn.ovo.tsv_split18000.txt_GF001125	2
V. darrowii-V. corymbosum	0.0283	Vdarwn_Vcorym_Vcorym_Vdarwn.ovo.tsv_split4000.txt_GF001016	2
V. darrowii-V. corymbosum	0.0232	Vdarwn_Vcorym_Vcorym_Vdarwn.ovo.tsv_split12000.txt_GF000084	2
V. darrowii-V. corymbosum	0.1797	Vdarwn_Vcorym_Vcorym_Vdarwn.ovo.tsv_split8000.txt_GF001609	2
V. darrowii-V. corymbosum	0.0718	Vdarwn_Vcorym_Vcorym_Vdarwn.ovo.tsv_split20000.txt_GF001775	2
V. darrowii-V. corymbosum	0.0524	Vdarwn_Vcorym_Vcorym_Vdarwn.ovo.tsv_split16000.txt_GF000337	2
V. darrowii-V. corymbosum	0.0257	Vdarwn_Vcorym_Vcorym_Vdarwn.ovo.tsv_split16000.txt_GF001730	2
V. darrowii-V. corymbosum	0.0446	Vdarwn_Vcorym_Vcorym_Vdarwn.ovo.tsv_split0.txt_GF000440	2
V. darrowii-V. corymbosum	0.0245	Vdarwn_Vcorym_Vcorym_Vdarwn.ovo.tsv_split28000.txt_GF001268	2
V. darrowii-V. corymbosum	0.1138	Vdarwn_Vcorym_Vcorym_Vdarwn.ovo.tsv_split24000.txt_GF001708	2
V. darrowii-V. corymbosum	0.139	Vdarwn_Vcorym_Vcorym_Vdarwn.ovo.tsv_split12000.txt_GF001315	2
V. darrowii-V. corymbosum	0.0335	Vdarwn_Vcorym_Vcorym_Vdarwn.ovo.tsv_split4000.txt_GF000502	2
V. darrowii-V. corymbosum	0.7594	Vdarwn_Vcorym_Vcorym_Vdarwn.ovo.tsv_split28000.txt_GF001490	2
V. darrowii-V. corymbosum	0.0821	Vdarwn_Vcorym_Vcorym_Vdarwn.ovo.tsv_split10000.txt_GF001629	2
V. darrowii-V. corymbosum	0.0317	Vdarwn_Vcorym_Vcorym_Vdarwn.ovo.tsv_split4000.txt_GF000306	2
V. darrowii-V. corymbosum	0.0309	Vdarwn_Vcorym_Vcorym_Vdarwn.ovo.tsv_split8000.txt_GF001876	2
V. darrowii-V. corymbosum	0.0263	Vdarwn_Vcorym_Vcorym_Vdarwn.ovo.tsv_split12000.txt_GF001225	2
V. darrowii-V. corymbosum	0.0368	Vdarwn_Vcorym_Vcorym_Vdarwn.ovo.tsv_split18000.txt_GF000362	2
V. darrowii-V. corymbosum	0.0447	Vdarwn_Vcorym_Vcorym_Vdarwn.ovo.tsv_split4000.txt_GF000190	2
V. darrowii-V. corymbosum	0.0706	Vdarwn_Vcorym_Vcorym_Vdarwn.ovo.tsv_split4000.txt_GF000982	2
V. darrowii-V. corymbosum	0.0222	Vdarwn_Vcorym_Vcorym_Vdarwn.ovo.tsv_split0.txt_GF000353	2
V. darrowii-V. corymbosum	0.04	Vdarwn_Vcorym_Vcorym_Vdarwn.ovo.tsv_split24000.txt_GF000862	2
V. darrowii-V. corymbosum	0.0272	Vdarwn_Vcorym_Vcorym_Vdarwn.ovo.tsv_split10000.txt_GF000288	2
V. darrowii-V. corymbosum	0.0677	Vdarwn_Vcorym_Vcorym_Vdarwn.ovo.tsv_split2000.txt_GF000402	2
V. darrowii-V. corymbosum	0.0594	Vdarwn_Vcorym_Vcorym_Vdarwn.ovo.tsv_split20000.txt_GF001217	2
V. darrowii-V. corymbosum	0.0287	Vdarwn_Vcorym_Vcorym_Vdarwn.ovo.tsv_split18000.txt_GF000807	2
V. darrowii-V. corymbosum	0.0525	Vdarwn_Vcorym_Vcorym_Vdarwn.ovo.tsv_split20000.txt_GF001214	2
V. darrowii-V. corymbosum	0.0485	Vdarwn_Vcorym_Vcorym_Vdarwn.ovo.tsv_split26000.txt_GF000384	2
V. darrowii-V. corymbosum	0.0344	Vdarwn_Vcorym_Vcorym_Vdarwn.ovo.tsv_split12000.txt_GF001890	2
V. darrowii-V. corymbosum	0.0372	Vdarwn_Vcorym_Vcorym_Vdarwn.ovo.tsv_split4000.txt_GF001765	2
V. darrowii-V. corymbosum	0.021	Vdarwn_Vcorym_Vcorym_Vdarwn.ovo.tsv_split0.txt_GF001606	2
V. darrowii-V. corymbosum	0.0488	Vdarwn_Vcorym_Vcorym_Vdarwn.ovo.tsv_split24000.txt_GF000111	2
V. darrowii-V. corymbosum	0.1015	Vdarwn_Vcorym_Vcorym_Vdarwn.ovo.tsv_split0.txt_GF000044	2
V. darrowii-V. corymbosum	0.0663	Vdarwn_Vcorym_Vcorym_Vdarwn.ovo.tsv_split20000.txt_GF000945	2
V. darrowii-V. corymbosum	0.0535	Vdarwn_Vcorym_Vcorym_Vdarwn.ovo.tsv_split8000.txt_GF000828	2
V. darrowii-V. corymbosum	0.0485	Vdarwn_Vcorym_Vcorym_Vdarwn.ovo.tsv_split14000.txt_GF001827	2
V. darrowii-V. corymbosum	0.033	Vdarwn_Vcorym_Vcorym_Vdarwn.ovo.tsv_split4000.txt_GF000483	2
V. darrowii-V. corymbosum	0.0603	Vdarwn_Vcorym_Vcorym_Vdarwn.ovo.tsv_split12000.txt_GF000420	2
V. darrowii-V. corymbosum	0.0282	Vdarwn_Vcorym_Vcorym_Vdarwn.ovo.tsv_split8000.txt_GF001572	2
V. darrowii-V. corymbosum	0.0565	Vdarwn_Vcorym_Vcorym_Vdarwn.ovo.tsv_split26000.txt_GF000118	2
V. darrowii-V. corymbosum	0.0231	Vdarwn_Vcorym_Vcorym_Vdarwn.ovo.tsv_split4000.txt_GF001074	2
V. darrowii-V. corymbosum	0.0329	Vdarwn_Vcorym_Vcorym_Vdarwn.ovo.tsv_split4000.txt_GF000080	2
V. darrowii-V. corymbosum	0.0391	Vdarwn_Vcorym_Vcorym_Vdarwn.ovo.tsv_split22000.txt_GF001433	2
V. darrowii-V. corymbosum	0.0413	Vdarwn_Vcorym_Vcorym_Vdarwn.ovo.tsv_split16000.txt_GF001886	2
V. darrowii-V. corymbosum	0.0552	Vdarwn_Vcorym_Vcorym_Vdarwn.ovo.tsv_split20000.txt_GF001044	2
V. darrowii-V. corymbosum	0.0219	Vdarwn_Vcorym_Vcorym_Vdarwn.ovo.tsv_split16000.txt_GF000718	2
V. darrowii-V. corymbosum	0.0333	Vdarwn_Vcorym_Vcorym_Vdarwn.ovo.tsv_split14000.txt_GF001801	2
V. darrowii-V. corymbosum	0.0609	Vdarwn_Vcorym_Vcorym_Vdarwn.ovo.tsv_split2000.txt_GF001498	2
V. darrowii-V. corymbosum	0.0292	Vdarwn_Vcorym_Vcorym_Vdarwn.ovo.tsv_split20000.txt_GF000651	2
V. darrowii-V. corymbosum	0.0436	Vdarwn_Vcorym_Vcorym_Vdarwn.ovo.tsv_split20000.txt_GF001321	2
V. darrowii-V. corymbosum	0.0362	Vdarwn_Vcorym_Vcorym_Vdarwn.ovo.tsv_split10000.txt_GF001148	2
V. darrowii-V. corymbosum	0.0244	Vdarwn_Vcorym_Vcorym_Vdarwn.ovo.tsv_split28000.txt_GF001177	2
V. darrowii-V. corymbosum	0.0942	Vdarwn_Vcorym_Vcorym_Vdarwn.ovo.tsv_split18000.txt_GF001924	2
V. darrowii-V. corymbosum	0.1164	Vdarwn_Vcorym_Vcorym_Vdarwn.ovo.tsv_split24000.txt_GF001069	2
V. darrowii-V. corymbosum	0.0449	Vdarwn_Vcorym_Vcorym_Vdarwn.ovo.tsv_split12000.txt_GF000666	2
V. darrowii-V. corymbosum	0.1354	Vdarwn_Vcorym_Vcorym_Vdarwn.ovo.tsv_split4000.txt_GF000461	2
V. darrowii-V. corymbosum	0.0281	Vdarwn_Vcorym_Vcorym_Vdarwn.ovo.tsv_split18000.txt_GF001709	2
V. darrowii-V. corymbosum	0.0318	Vdarwn_Vcorym_Vcorym_Vdarwn.ovo.tsv_split4000.txt_GF001425	2
V. darrowii-V. corymbosum	0.0398	Vdarwn_Vcorym_Vcorym_Vdarwn.ovo.tsv_split24000.txt_GF000657	2
V. darrowii-V. corymbosum	0.0317	Vdarwn_Vcorym_Vcorym_Vdarwn.ovo.tsv_split2000.txt_GF001181	2
V. darrowii-V. corymbosum	0.0231	Vdarwn_Vcorym_Vcorym_Vdarwn.ovo.tsv_split24000.txt_GF000947	2
V. darrowii-V. corymbosum	0.0434	Vdarwn_Vcorym_Vcorym_Vdarwn.ovo.tsv_split22000.txt_GF001884	2
V. darrowii-V. corymbosum	0.0209	Vdarwn_Vcorym_Vcorym_Vdarwn.ovo.tsv_split24000.txt_GF000066	2
V. darrowii-V. corymbosum	0.0657	Vdarwn_Vcorym_Vcorym_Vdarwn.ovo.tsv_split6000.txt_GF000519	2
V. darrowii-V. corymbosum	0.1277	Vdarwn_Vcorym_Vcorym_Vdarwn.ovo.tsv_split0.txt_GF000272	2
V. darrowii-V. corymbosum	0.0745	Vdarwn_Vcorym_Vcorym_Vdarwn.ovo.tsv_split12000.txt_GF000382	2
V. darrowii-V. corymbosum	0.0277	Vdarwn_Vcorym_Vcorym_Vdarwn.ovo.tsv_split2000.txt_GF000669	2
V. darrowii-V. corymbosum	0.0246	Vdarwn_Vcorym_Vcorym_Vdarwn.ovo.tsv_split4000.txt_GF001313	2
V. darrowii-V. corymbosum	0.0202	Vdarwn_Vcorym_Vcorym_Vdarwn.ovo.tsv_split22000.txt_GF000457	2
V. darrowii-V. corymbosum	0.0767	Vdarwn_Vcorym_Vcorym_Vdarwn.ovo.tsv_split22000.txt_GF001802	2
V. darrowii-V. corymbosum	0.1299	Vdarwn_Vcorym_Vcorym_Vdarwn.ovo.tsv_split2000.txt_GF000993	2
V. darrowii-V. corymbosum	0.0924	Vdarwn_Vcorym_Vcorym_Vdarwn.ovo.tsv_split8000.txt_GF000941	2
V. darrowii-V. corymbosum	0.0249	Vdarwn_Vcorym_Vcorym_Vdarwn.ovo.tsv_split24000.txt_GF000671	2
V. darrowii-V. corymbosum	0.0211	Vdarwn_Vcorym_Vcorym_Vdarwn.ovo.tsv_split18000.txt_GF001072	2
V. darrowii-V. corymbosum	0.0321	Vdarwn_Vcorym_Vcorym_Vdarwn.ovo.tsv_split18000.txt_GF001651	2
V. darrowii-V. corymbosum	0.0432	Vdarwn_Vcorym_Vcorym_Vdarwn.ovo.tsv_split20000.txt_GF001669	2
V. darrowii-V. corymbosum	0.04	Vdarwn_Vcorym_Vcorym_Vdarwn.ovo.tsv_split2000.txt_GF001479	2
V. darrowii-V. corymbosum	0.0453	Vdarwn_Vcorym_Vcorym_Vdarwn.ovo.tsv_split22000.txt_GF001830	2
V. darrowii-V. corymbosum	0.0671	Vdarwn_Vcorym_Vcorym_Vdarwn.ovo.tsv_split14000.txt_GF001984	2
V. darrowii-V. corymbosum	0.0406	Vdarwn_Vcorym_Vcorym_Vdarwn.ovo.tsv_split8000.txt_GF002000	2
V. darrowii-V. corymbosum	0.0564	Vdarwn_Vcorym_Vcorym_Vdarwn.ovo.tsv_split24000.txt_GF000134	2
V. darrowii-V. corymbosum	0.0562	Vdarwn_Vcorym_Vcorym_Vdarwn.ovo.tsv_split0.txt_GF001770	2
V. darrowii-V. corymbosum	0.043	Vdarwn_Vcorym_Vcorym_Vdarwn.ovo.tsv_split24000.txt_GF001334	2
V. darrowii-V. corymbosum	0.1339	Vdarwn_Vcorym_Vcorym_Vdarwn.ovo.tsv_split6000.txt_GF000297	2
V. darrowii-V. corymbosum	0.0302	Vdarwn_Vcorym_Vcorym_Vdarwn.ovo.tsv_split18000.txt_GF001635	2
V. darrowii-V. corymbosum	0.0389	Vdarwn_Vcorym_Vcorym_Vdarwn.ovo.tsv_split6000.txt_GF001771	2
V. darrowii-V. corymbosum	0.1611	Vdarwn_Vcorym_Vcorym_Vdarwn.ovo.tsv_split14000.txt_GF001858	2
V. darrowii-V. corymbosum	0.044	Vdarwn_Vcorym_Vcorym_Vdarwn.ovo.tsv_split12000.txt_GF001973	2
V. darrowii-V. corymbosum	0.0484	Vdarwn_Vcorym_Vcorym_Vdarwn.ovo.tsv_split6000.txt_GF001801	2
V. darrowii-V. corymbosum	0.0245	Vdarwn_Vcorym_Vcorym_Vdarwn.ovo.tsv_split12000.txt_GF000660	2
V. darrowii-V. corymbosum	0.0374	Vdarwn_Vcorym_Vcorym_Vdarwn.ovo.tsv_split6000.txt_GF001281	2
V. darrowii-V. corymbosum	0.0262	Vdarwn_Vcorym_Vcorym_Vdarwn.ovo.tsv_split0.txt_GF001302	2
V. darrowii-V. corymbosum	0.0421	Vdarwn_Vcorym_Vcorym_Vdarwn.ovo.tsv_split10000.txt_GF000710	2
V. darrowii-V. corymbosum	0.0447	Vdarwn_Vcorym_Vcorym_Vdarwn.ovo.tsv_split14000.txt_GF001155	2
V. darrowii-V. corymbosum	0.0295	Vdarwn_Vcorym_Vcorym_Vdarwn.ovo.tsv_split8000.txt_GF001917	2
V. darrowii-V. corymbosum	0.0371	Vdarwn_Vcorym_Vcorym_Vdarwn.ovo.tsv_split20000.txt_GF001639	2
V. darrowii-V. corymbosum	0.0251	Vdarwn_Vcorym_Vcorym_Vdarwn.ovo.tsv_split26000.txt_GF000689	2
V. darrowii-V. corymbosum	0.0403	Vdarwn_Vcorym_Vcorym_Vdarwn.ovo.tsv_split8000.txt_GF001859	2
V. darrowii-V. corymbosum	0.0808	Vdarwn_Vcorym_Vcorym_Vdarwn.ovo.tsv_split12000.txt_GF000552	2
V. darrowii-V. corymbosum	0.0483	Vdarwn_Vcorym_Vcorym_Vdarwn.ovo.tsv_split20000.txt_GF000456	2
V. darrowii-V. corymbosum	0.0248	Vdarwn_Vcorym_Vcorym_Vdarwn.ovo.tsv_split4000.txt_GF000075	2
V. darrowii-V. corymbosum	0.0233	Vdarwn_Vcorym_Vcorym_Vdarwn.ovo.tsv_split12000.txt_GF001537	2
V. darrowii-V. corymbosum	0.0227	Vdarwn_Vcorym_Vcorym_Vdarwn.ovo.tsv_split26000.txt_GF001568	2
V. darrowii-V. corymbosum	0.2709	Vdarwn_Vcorym_Vcorym_Vdarwn.ovo.tsv_split26000.txt_GF001346	2
V. darrowii-V. corymbosum	0.0471	Vdarwn_Vcorym_Vcorym_Vdarwn.ovo.tsv_split24000.txt_GF001484	2
V. darrowii-V. corymbosum	0.0675	Vdarwn_Vcorym_Vcorym_Vdarwn.ovo.tsv_split18000.txt_GF000384	2
V. darrowii-V. corymbosum	0.0244	Vdarwn_Vcorym_Vcorym_Vdarwn.ovo.tsv_split14000.txt_GF001427	2
V. darrowii-V. corymbosum	0.0403	Vdarwn_Vcorym_Vcorym_Vdarwn.ovo.tsv_split0.txt_GF001761	2
V. darrowii-V. corymbosum	0.0286	Vdarwn_Vcorym_Vcorym_Vdarwn.ovo.tsv_split28000.txt_GF000444	2
V. darrowii-V. corymbosum	0.0377	Vdarwn_Vcorym_Vcorym_Vdarwn.ovo.tsv_split20000.txt_GF001396	2
V. darrowii-V. corymbosum	0.03	Vdarwn_Vcorym_Vcorym_Vdarwn.ovo.tsv_split26000.txt_GF001207	2
V. darrowii-V. corymbosum	0.228	Vdarwn_Vcorym_Vcorym_Vdarwn.ovo.tsv_split12000.txt_GF001571	2
V. darrowii-V. corymbosum	0.4258	Vdarwn_Vcorym_Vcorym_Vdarwn.ovo.tsv_split10000.txt_GF000851	2
V. darrowii-V. corymbosum	0.0419	Vdarwn_Vcorym_Vcorym_Vdarwn.ovo.tsv_split28000.txt_GF000925	2
V. darrowii-V. corymbosum	0.0383	Vdarwn_Vcorym_Vcorym_Vdarwn.ovo.tsv_split14000.txt_GF000133	2
V. darrowii-V. corymbosum	0.0838	Vdarwn_Vcorym_Vcorym_Vdarwn.ovo.tsv_split18000.txt_GF001947	2
V. darrowii-V. corymbosum	0.0307	Vdarwn_Vcorym_Vcorym_Vdarwn.ovo.tsv_split14000.txt_GF001095	2
V. darrowii-V. corymbosum	0.0757	Vdarwn_Vcorym_Vcorym_Vdarwn.ovo.tsv_split0.txt_GF001172	2
V. darrowii-V. corymbosum	0.0387	Vdarwn_Vcorym_Vcorym_Vdarwn.ovo.tsv_split12000.txt_GF001998	2
V. darrowii-V. corymbosum	0.0493	Vdarwn_Vcorym_Vcorym_Vdarwn.ovo.tsv_split14000.txt_GF000935	2
V. darrowii-V. corymbosum	0.069	Vdarwn_Vcorym_Vcorym_Vdarwn.ovo.tsv_split24000.txt_GF001150	2
V. darrowii-V. corymbosum	0.0333	Vdarwn_Vcorym_Vcorym_Vdarwn.ovo.tsv_split24000.txt_GF000658	2
V. darrowii-V. corymbosum	0.0667	Vdarwn_Vcorym_Vcorym_Vdarwn.ovo.tsv_split20000.txt_GF001990	2
V. darrowii-V. corymbosum	0.0241	Vdarwn_Vcorym_Vcorym_Vdarwn.ovo.tsv_split12000.txt_GF000195	2
V. darrowii-V. corymbosum	0.0301	Vdarwn_Vcorym_Vcorym_Vdarwn.ovo.tsv_split4000.txt_GF001174	2
V. darrowii-V. corymbosum	0.0331	Vdarwn_Vcorym_Vcorym_Vdarwn.ovo.tsv_split10000.txt_GF001017	2
V. darrowii-V. corymbosum	0.0591	Vdarwn_Vcorym_Vcorym_Vdarwn.ovo.tsv_split12000.txt_GF001405	2
V. darrowii-V. corymbosum	0.0658	Vdarwn_Vcorym_Vcorym_Vdarwn.ovo.tsv_split0.txt_GF000187	2
V. darrowii-V. corymbosum	0.1506	Vdarwn_Vcorym_Vcorym_Vdarwn.ovo.tsv_split22000.txt_GF001472	2
V. darrowii-V. corymbosum	0.0227	Vdarwn_Vcorym_Vcorym_Vdarwn.ovo.tsv_split24000.txt_GF001402	2
V. darrowii-V. corymbosum	0.0228	Vdarwn_Vcorym_Vcorym_Vdarwn.ovo.tsv_split18000.txt_GF001021	2
V. darrowii-V. corymbosum	0.0215	Vdarwn_Vcorym_Vcorym_Vdarwn.ovo.tsv_split28000.txt_GF000316	2
V. darrowii-V. corymbosum	0.0423	Vdarwn_Vcorym_Vcorym_Vdarwn.ovo.tsv_split14000.txt_GF001371	2
V. darrowii-V. corymbosum	0.0351	Vdarwn_Vcorym_Vcorym_Vdarwn.ovo.tsv_split2000.txt_GF001629	2
V. darrowii-V. corymbosum	0.0245	Vdarwn_Vcorym_Vcorym_Vdarwn.ovo.tsv_split4000.txt_GF000708	2
V. darrowii-V. corymbosum	0.1628	Vdarwn_Vcorym_Vcorym_Vdarwn.ovo.tsv_split2000.txt_GF000562	2
V. darrowii-V. corymbosum	0.0269	Vdarwn_Vcorym_Vcorym_Vdarwn.ovo.tsv_split6000.txt_GF001189	2
V. darrowii-V. corymbosum	0.027	Vdarwn_Vcorym_Vcorym_Vdarwn.ovo.tsv_split18000.txt_GF001538	2
V. darrowii-V. corymbosum	0.0327	Vdarwn_Vcorym_Vcorym_Vdarwn.ovo.tsv_split6000.txt_GF001609	2
V. darrowii-V. corymbosum	0.0417	Vdarwn_Vcorym_Vcorym_Vdarwn.ovo.tsv_split0.txt_GF000281	2
V. darrowii-V. corymbosum	0.1345	Vdarwn_Vcorym_Vcorym_Vdarwn.ovo.tsv_split6000.txt_GF000302	2
V. darrowii-V. corymbosum	0.0446	Vdarwn_Vcorym_Vcorym_Vdarwn.ovo.tsv_split28000.txt_GF001605	2
V. darrowii-V. corymbosum	0.0213	Vdarwn_Vcorym_Vcorym_Vdarwn.ovo.tsv_split0.txt_GF001678	2
V. darrowii-V. corymbosum	0.0503	Vdarwn_Vcorym_Vcorym_Vdarwn.ovo.tsv_split14000.txt_GF000831	2
V. darrowii-V. corymbosum	0.0618	Vdarwn_Vcorym_Vcorym_Vdarwn.ovo.tsv_split26000.txt_GF000766	2
V. darrowii-V. corymbosum	0.0414	Vdarwn_Vcorym_Vcorym_Vdarwn.ovo.tsv_split14000.txt_GF001422	2
V. darrowii-V. corymbosum	0.0327	Vdarwn_Vcorym_Vcorym_Vdarwn.ovo.tsv_split10000.txt_GF000458	2
V. darrowii-V. corymbosum	0.3271	Vdarwn_Vcorym_Vcorym_Vdarwn.ovo.tsv_split28000.txt_GF000385	2
V. darrowii-V. corymbosum	0.0208	Vdarwn_Vcorym_Vcorym_Vdarwn.ovo.tsv_split0.txt_GF001620	2
V. darrowii-V. corymbosum	0.02	Vdarwn_Vcorym_Vcorym_Vdarwn.ovo.tsv_split14000.txt_GF000655	2
V. darrowii-V. corymbosum	0.0448	Vdarwn_Vcorym_Vcorym_Vdarwn.ovo.tsv_split22000.txt_GF001244	2
V. darrowii-V. corymbosum	0.0516	Vdarwn_Vcorym_Vcorym_Vdarwn.ovo.tsv_split18000.txt_GF001071	2
V. darrowii-V. corymbosum	0.1064	Vdarwn_Vcorym_Vcorym_Vdarwn.ovo.tsv_split0.txt_GF001121	2
V. darrowii-V. corymbosum	0.0345	Vdarwn_Vcorym_Vcorym_Vdarwn.ovo.tsv_split8000.txt_GF001744	2
V. darrowii-V. corymbosum	0.0645	Vdarwn_Vcorym_Vcorym_Vdarwn.ovo.tsv_split20000.txt_GF001369	2
V. darrowii-V. corymbosum	0.0586	Vdarwn_Vcorym_Vcorym_Vdarwn.ovo.tsv_split22000.txt_GF000565	2
V. darrowii-V. corymbosum	0.0208	Vdarwn_Vcorym_Vcorym_Vdarwn.ovo.tsv_split16000.txt_GF001506	2
V. darrowii-V. corymbosum	0.0486	Vdarwn_Vcorym_Vcorym_Vdarwn.ovo.tsv_split16000.txt_GF000856	2
V. darrowii-V. corymbosum	0.0245	Vdarwn_Vcorym_Vcorym_Vdarwn.ovo.tsv_split28000.txt_GF000415	2
V. darrowii-V. corymbosum	0.0223	Vdarwn_Vcorym_Vcorym_Vdarwn.ovo.tsv_split8000.txt_GF001220	2
V. darrowii-V. corymbosum	0.0271	Vdarwn_Vcorym_Vcorym_Vdarwn.ovo.tsv_split6000.txt_GF001172	2
V. darrowii-V. corymbosum	0.0511	Vdarwn_Vcorym_Vcorym_Vdarwn.ovo.tsv_split8000.txt_GF000371	2
V. darrowii-V. corymbosum	0.1568	Vdarwn_Vcorym_Vcorym_Vdarwn.ovo.tsv_split8000.txt_GF000955	2
V. darrowii-V. corymbosum	0.0418	Vdarwn_Vcorym_Vcorym_Vdarwn.ovo.tsv_split24000.txt_GF001478	2
V. darrowii-V. corymbosum	0.1173	Vdarwn_Vcorym_Vcorym_Vdarwn.ovo.tsv_split20000.txt_GF000165	2
V. darrowii-V. corymbosum	0.0621	Vdarwn_Vcorym_Vcorym_Vdarwn.ovo.tsv_split22000.txt_GF000283	2
V. darrowii-V. corymbosum	0.1435	Vdarwn_Vcorym_Vcorym_Vdarwn.ovo.tsv_split10000.txt_GF001810	2
V. darrowii-V. corymbosum	0.1931	Vdarwn_Vcorym_Vcorym_Vdarwn.ovo.tsv_split26000.txt_GF000622	2
V. darrowii-V. corymbosum	0.0377	Vdarwn_Vcorym_Vcorym_Vdarwn.ovo.tsv_split22000.txt_GF001998	2
V. darrowii-V. corymbosum	0.0313	Vdarwn_Vcorym_Vcorym_Vdarwn.ovo.tsv_split12000.txt_GF001437	2
V. darrowii-V. corymbosum	0.0393	Vdarwn_Vcorym_Vcorym_Vdarwn.ovo.tsv_split12000.txt_GF000437	2
V. darrowii-V. corymbosum	0.0499	Vdarwn_Vcorym_Vcorym_Vdarwn.ovo.tsv_split20000.txt_GF001904	2
V. darrowii-V. corymbosum	0.025	Vdarwn_Vcorym_Vcorym_Vdarwn.ovo.tsv_split24000.txt_GF001012	2
V. darrowii-V. corymbosum	0.0302	Vdarwn_Vcorym_Vcorym_Vdarwn.ovo.tsv_split24000.txt_GF000683	2
V. darrowii-V. corymbosum	0.0313	Vdarwn_Vcorym_Vcorym_Vdarwn.ovo.tsv_split18000.txt_GF001877	2
V. darrowii-V. corymbosum	0.0407	Vdarwn_Vcorym_Vcorym_Vdarwn.ovo.tsv_split8000.txt_GF001105	2
V. darrowii-V. corymbosum	0.0237	Vdarwn_Vcorym_Vcorym_Vdarwn.ovo.tsv_split16000.txt_GF001577	2
V. darrowii-V. corymbosum	0.1529	Vdarwn_Vcorym_Vcorym_Vdarwn.ovo.tsv_split12000.txt_GF001748	2
V. darrowii-V. corymbosum	0.035	Vdarwn_Vcorym_Vcorym_Vdarwn.ovo.tsv_split24000.txt_GF001197	2
V. darrowii-V. corymbosum	0.0253	Vdarwn_Vcorym_Vcorym_Vdarwn.ovo.tsv_split0.txt_GF000960	2
V. darrowii-V. corymbosum	0.0438	Vdarwn_Vcorym_Vcorym_Vdarwn.ovo.tsv_split0.txt_GF000760	2
V. darrowii-V. corymbosum	0.0407	Vdarwn_Vcorym_Vcorym_Vdarwn.ovo.tsv_split22000.txt_GF000640	2
V. darrowii-V. corymbosum	0.0231	Vdarwn_Vcorym_Vcorym_Vdarwn.ovo.tsv_split28000.txt_GF001455	2
V. darrowii-V. corymbosum	0.0331	Vdarwn_Vcorym_Vcorym_Vdarwn.ovo.tsv_split24000.txt_GF001021	2
V. darrowii-V. corymbosum	0.0384	Vdarwn_Vcorym_Vcorym_Vdarwn.ovo.tsv_split20000.txt_GF000126	2
V. darrowii-V. corymbosum	0.036	Vdarwn_Vcorym_Vcorym_Vdarwn.ovo.tsv_split4000.txt_GF000533	2
V. darrowii-V. corymbosum	0.1964	Vdarwn_Vcorym_Vcorym_Vdarwn.ovo.tsv_split22000.txt_GF000008	2
V. darrowii-V. corymbosum	0.0939	Vdarwn_Vcorym_Vcorym_Vdarwn.ovo.tsv_split12000.txt_GF000093	2
V. darrowii-V. corymbosum	0.1016	Vdarwn_Vcorym_Vcorym_Vdarwn.ovo.tsv_split6000.txt_GF001341	2
V. darrowii-V. corymbosum	0.059	Vdarwn_Vcorym_Vcorym_Vdarwn.ovo.tsv_split2000.txt_GF000758	2
V. darrowii-V. corymbosum	0.0353	Vdarwn_Vcorym_Vcorym_Vdarwn.ovo.tsv_split24000.txt_GF001134	2
V. darrowii-V. corymbosum	0.0657	Vdarwn_Vcorym_Vcorym_Vdarwn.ovo.tsv_split18000.txt_GF000498	2
V. darrowii-V. corymbosum	0.0203	Vdarwn_Vcorym_Vcorym_Vdarwn.ovo.tsv_split24000.txt_GF000574	2
V. darrowii-V. corymbosum	0.0283	Vdarwn_Vcorym_Vcorym_Vdarwn.ovo.tsv_split14000.txt_GF001617	2
V. darrowii-V. corymbosum	0.0223	Vdarwn_Vcorym_Vcorym_Vdarwn.ovo.tsv_split28000.txt_GF001095	2
V. darrowii-V. corymbosum	0.1728	Vdarwn_Vcorym_Vcorym_Vdarwn.ovo.tsv_split26000.txt_GF001596	2
V. darrowii-V. corymbosum	0.0208	Vdarwn_Vcorym_Vcorym_Vdarwn.ovo.tsv_split24000.txt_GF001848	2
V. darrowii-V. corymbosum	0.0369	Vdarwn_Vcorym_Vcorym_Vdarwn.ovo.tsv_split18000.txt_GF001502	2
V. darrowii-V. corymbosum	0.055	Vdarwn_Vcorym_Vcorym_Vdarwn.ovo.tsv_split8000.txt_GF000063	2
V. darrowii-V. corymbosum	0.039	Vdarwn_Vcorym_Vcorym_Vdarwn.ovo.tsv_split24000.txt_GF001855	2
V. darrowii-V. corymbosum	0.0391	Vdarwn_Vcorym_Vcorym_Vdarwn.ovo.tsv_split10000.txt_GF000063	2
V. darrowii-V. corymbosum	0.0276	Vdarwn_Vcorym_Vcorym_Vdarwn.ovo.tsv_split24000.txt_GF001099	2
V. darrowii-V. corymbosum	0.0348	Vdarwn_Vcorym_Vcorym_Vdarwn.ovo.tsv_split22000.txt_GF000962	2
V. darrowii-V. corymbosum	0.0297	Vdarwn_Vcorym_Vcorym_Vdarwn.ovo.tsv_split28000.txt_GF000237	2
V. darrowii-V. corymbosum	0.0357	Vdarwn_Vcorym_Vcorym_Vdarwn.ovo.tsv_split14000.txt_GF000095	2
V. darrowii-V. corymbosum	0.0206	Vdarwn_Vcorym_Vcorym_Vdarwn.ovo.tsv_split10000.txt_GF000935	2
V. darrowii-V. corymbosum	0.0389	Vdarwn_Vcorym_Vcorym_Vdarwn.ovo.tsv_split0.txt_GF000266	2
V. darrowii-V. corymbosum	0.0306	Vdarwn_Vcorym_Vcorym_Vdarwn.ovo.tsv_split6000.txt_GF000133	2
V. darrowii-V. corymbosum	0.0295	Vdarwn_Vcorym_Vcorym_Vdarwn.ovo.tsv_split12000.txt_GF000830	2
V. darrowii-V. corymbosum	0.0413	Vdarwn_Vcorym_Vcorym_Vdarwn.ovo.tsv_split20000.txt_GF001734	2
V. darrowii-V. corymbosum	0.0381	Vdarwn_Vcorym_Vcorym_Vdarwn.ovo.tsv_split8000.txt_GF001872	2
V. darrowii-V. corymbosum	0.038	Vdarwn_Vcorym_Vcorym_Vdarwn.ovo.tsv_split2000.txt_GF001839	2
V. darrowii-V. corymbosum	0.0438	Vdarwn_Vcorym_Vcorym_Vdarwn.ovo.tsv_split20000.txt_GF000176	2
V. darrowii-V. corymbosum	0.0388	Vdarwn_Vcorym_Vcorym_Vdarwn.ovo.tsv_split22000.txt_GF001052	2
V. darrowii-V. corymbosum	0.0527	Vdarwn_Vcorym_Vcorym_Vdarwn.ovo.tsv_split22000.txt_GF000182	2
V. darrowii-V. corymbosum	0.0315	Vdarwn_Vcorym_Vcorym_Vdarwn.ovo.tsv_split28000.txt_GF000448	2
V. darrowii-V. corymbosum	0.028	Vdarwn_Vcorym_Vcorym_Vdarwn.ovo.tsv_split18000.txt_GF000806	2
V. darrowii-V. corymbosum	0.0251	Vdarwn_Vcorym_Vcorym_Vdarwn.ovo.tsv_split8000.txt_GF001290	2
V. darrowii-V. corymbosum	0.0249	Vdarwn_Vcorym_Vcorym_Vdarwn.ovo.tsv_split12000.txt_GF000770	2
V. darrowii-V. corymbosum	0.0279	Vdarwn_Vcorym_Vcorym_Vdarwn.ovo.tsv_split8000.txt_GF000863	2
V. darrowii-V. corymbosum	0.041	Vdarwn_Vcorym_Vcorym_Vdarwn.ovo.tsv_split16000.txt_GF000361	2
V. darrowii-V. corymbosum	0.0427	Vdarwn_Vcorym_Vcorym_Vdarwn.ovo.tsv_split24000.txt_GF001527	2
V. darrowii-V. corymbosum	0.0325	Vdarwn_Vcorym_Vcorym_Vdarwn.ovo.tsv_split0.txt_GF001468	2
V. darrowii-V. corymbosum	0.2819	Vdarwn_Vcorym_Vcorym_Vdarwn.ovo.tsv_split2000.txt_GF001283	2
V. darrowii-V. corymbosum	0.0472	Vdarwn_Vcorym_Vcorym_Vdarwn.ovo.tsv_split22000.txt_GF000315	2
V. darrowii-V. corymbosum	0.0508	Vdarwn_Vcorym_Vcorym_Vdarwn.ovo.tsv_split10000.txt_GF000837	2
V. darrowii-V. corymbosum	0.1073	Vdarwn_Vcorym_Vcorym_Vdarwn.ovo.tsv_split24000.txt_GF001039	2
V. darrowii-V. corymbosum	0.0375	Vdarwn_Vcorym_Vcorym_Vdarwn.ovo.tsv_split18000.txt_GF001023	2
V. darrowii-V. corymbosum	0.113	Vdarwn_Vcorym_Vcorym_Vdarwn.ovo.tsv_split0.txt_GF001104	2
V. darrowii-V. corymbosum	0.0793	Vdarwn_Vcorym_Vcorym_Vdarwn.ovo.tsv_split26000.txt_GF001966	2
V. darrowii-V. corymbosum	0.0361	Vdarwn_Vcorym_Vcorym_Vdarwn.ovo.tsv_split12000.txt_GF000825	2
V. darrowii-V. corymbosum	0.0263	Vdarwn_Vcorym_Vcorym_Vdarwn.ovo.tsv_split8000.txt_GF000431	2
V. darrowii-V. corymbosum	0.0767	Vdarwn_Vcorym_Vcorym_Vdarwn.ovo.tsv_split18000.txt_GF001451	2
V. darrowii-V. corymbosum	0.0264	Vdarwn_Vcorym_Vcorym_Vdarwn.ovo.tsv_split8000.txt_GF001436	2
V. darrowii-V. corymbosum	0.026	Vdarwn_Vcorym_Vcorym_Vdarwn.ovo.tsv_split20000.txt_GF001582	2
V. darrowii-V. corymbosum	0.0325	Vdarwn_Vcorym_Vcorym_Vdarwn.ovo.tsv_split18000.txt_GF001296	2
V. darrowii-V. corymbosum	0.027	Vdarwn_Vcorym_Vcorym_Vdarwn.ovo.tsv_split4000.txt_GF000707	2
V. darrowii-V. corymbosum	0.0244	Vdarwn_Vcorym_Vcorym_Vdarwn.ovo.tsv_split18000.txt_GF000451	2
V. darrowii-V. corymbosum	0.0228	Vdarwn_Vcorym_Vcorym_Vdarwn.ovo.tsv_split26000.txt_GF001812	2
V. darrowii-V. corymbosum	0.0472	Vdarwn_Vcorym_Vcorym_Vdarwn.ovo.tsv_split0.txt_GF001825	2
V. darrowii-V. corymbosum	0.0414	Vdarwn_Vcorym_Vcorym_Vdarwn.ovo.tsv_split6000.txt_GF000369	2
V. darrowii-V. corymbosum	0.0571	Vdarwn_Vcorym_Vcorym_Vdarwn.ovo.tsv_split14000.txt_GF001442	2
V. darrowii-V. corymbosum	0.0601	Vdarwn_Vcorym_Vcorym_Vdarwn.ovo.tsv_split2000.txt_GF000399	2
V. darrowii-V. corymbosum	0.0244	Vdarwn_Vcorym_Vcorym_Vdarwn.ovo.tsv_split18000.txt_GF000704	2
V. darrowii-V. corymbosum	0.0505	Vdarwn_Vcorym_Vcorym_Vdarwn.ovo.tsv_split10000.txt_GF001253	2
V. darrowii-V. corymbosum	0.0251	Vdarwn_Vcorym_Vcorym_Vdarwn.ovo.tsv_split14000.txt_GF001183	2
V. darrowii-V. corymbosum	0.0273	Vdarwn_Vcorym_Vcorym_Vdarwn.ovo.tsv_split26000.txt_GF000387	2
V. darrowii-V. corymbosum	0.0202	Vdarwn_Vcorym_Vcorym_Vdarwn.ovo.tsv_split18000.txt_GF000546	2
V. darrowii-V. corymbosum	0.0382	Vdarwn_Vcorym_Vcorym_Vdarwn.ovo.tsv_split4000.txt_GF000782	2
V. darrowii-V. corymbosum	0.0202	Vdarwn_Vcorym_Vcorym_Vdarwn.ovo.tsv_split16000.txt_GF001899	2
V. darrowii-V. corymbosum	0.0221	Vdarwn_Vcorym_Vcorym_Vdarwn.ovo.tsv_split16000.txt_GF001647	2
V. darrowii-V. corymbosum	0.0248	Vdarwn_Vcorym_Vcorym_Vdarwn.ovo.tsv_split6000.txt_GF001233	2
V. darrowii-V. corymbosum	0.034	Vdarwn_Vcorym_Vcorym_Vdarwn.ovo.tsv_split22000.txt_GF001657	2
V. darrowii-V. corymbosum	0.0266	Vdarwn_Vcorym_Vcorym_Vdarwn.ovo.tsv_split12000.txt_GF001008	2
V. darrowii-V. corymbosum	0.1099	Vdarwn_Vcorym_Vcorym_Vdarwn.ovo.tsv_split2000.txt_GF000019	2
V. darrowii-V. corymbosum	0.0617	Vdarwn_Vcorym_Vcorym_Vdarwn.ovo.tsv_split14000.txt_GF000903	2
V. darrowii-V. corymbosum	0.0308	Vdarwn_Vcorym_Vcorym_Vdarwn.ovo.tsv_split14000.txt_GF001659	2
V. darrowii-V. corymbosum	0.0232	Vdarwn_Vcorym_Vcorym_Vdarwn.ovo.tsv_split14000.txt_GF001688	2
V. darrowii-V. corymbosum	0.0225	Vdarwn_Vcorym_Vcorym_Vdarwn.ovo.tsv_split10000.txt_GF000879	2
V. darrowii-V. corymbosum	0.0207	Vdarwn_Vcorym_Vcorym_Vdarwn.ovo.tsv_split2000.txt_GF001050	2
V. darrowii-V. corymbosum	0.0241	Vdarwn_Vcorym_Vcorym_Vdarwn.ovo.tsv_split22000.txt_GF000801	2
V. darrowii-V. corymbosum	0.0728	Vdarwn_Vcorym_Vcorym_Vdarwn.ovo.tsv_split20000.txt_GF001564	2
V. darrowii-V. corymbosum	0.0422	Vdarwn_Vcorym_Vcorym_Vdarwn.ovo.tsv_split4000.txt_GF001301	2
V. darrowii-V. corymbosum	0.0424	Vdarwn_Vcorym_Vcorym_Vdarwn.ovo.tsv_split8000.txt_GF000303	2
V. darrowii-V. corymbosum	0.029	Vdarwn_Vcorym_Vcorym_Vdarwn.ovo.tsv_split24000.txt_GF000821	2
V. darrowii-V. corymbosum	0.1002	Vdarwn_Vcorym_Vcorym_Vdarwn.ovo.tsv_split28000.txt_GF000205	2
V. darrowii-V. corymbosum	0.0205	Vdarwn_Vcorym_Vcorym_Vdarwn.ovo.tsv_split14000.txt_GF000956	2
V. darrowii-V. corymbosum	0.146	Vdarwn_Vcorym_Vcorym_Vdarwn.ovo.tsv_split24000.txt_GF001879	2
V. darrowii-V. corymbosum	0.143	Vdarwn_Vcorym_Vcorym_Vdarwn.ovo.tsv_split26000.txt_GF001724	2
V. darrowii-V. corymbosum	0.0562	Vdarwn_Vcorym_Vcorym_Vdarwn.ovo.tsv_split22000.txt_GF001028	2
V. darrowii-V. corymbosum	0.0292	Vdarwn_Vcorym_Vcorym_Vdarwn.ovo.tsv_split8000.txt_GF001406	2
V. darrowii-V. corymbosum	0.0273	Vdarwn_Vcorym_Vcorym_Vdarwn.ovo.tsv_split12000.txt_GF000898	2
V. darrowii-V. corymbosum	0.1891	Vdarwn_Vcorym_Vcorym_Vdarwn.ovo.tsv_split28000.txt_GF001399	2
V. darrowii-V. corymbosum	0.0416	Vdarwn_Vcorym_Vcorym_Vdarwn.ovo.tsv_split10000.txt_GF001026	2
V. darrowii-V. corymbosum	0.0218	Vdarwn_Vcorym_Vcorym_Vdarwn.ovo.tsv_split6000.txt_GF000126	2
V. darrowii-V. corymbosum	0.1237	Vdarwn_Vcorym_Vcorym_Vdarwn.ovo.tsv_split12000.txt_GF000424	2
V. darrowii-V. corymbosum	0.0276	Vdarwn_Vcorym_Vcorym_Vdarwn.ovo.tsv_split2000.txt_GF000247	2
V. darrowii-V. corymbosum	0.0372	Vdarwn_Vcorym_Vcorym_Vdarwn.ovo.tsv_split4000.txt_GF000204	2
V. darrowii-V. corymbosum	0.1153	Vdarwn_Vcorym_Vcorym_Vdarwn.ovo.tsv_split16000.txt_GF001693	2
V. darrowii-V. corymbosum	0.027	Vdarwn_Vcorym_Vcorym_Vdarwn.ovo.tsv_split28000.txt_GF001199	2
V. darrowii-V. corymbosum	0.0258	Vdarwn_Vcorym_Vcorym_Vdarwn.ovo.tsv_split4000.txt_GF000359	2
V. darrowii-V. corymbosum	0.0598	Vdarwn_Vcorym_Vcorym_Vdarwn.ovo.tsv_split28000.txt_GF000731	2
V. darrowii-V. corymbosum	0.0206	Vdarwn_Vcorym_Vcorym_Vdarwn.ovo.tsv_split12000.txt_GF001084	2
V. darrowii-V. corymbosum	0.036	Vdarwn_Vcorym_Vcorym_Vdarwn.ovo.tsv_split20000.txt_GF000857	2
V. darrowii-V. corymbosum	0.0482	Vdarwn_Vcorym_Vcorym_Vdarwn.ovo.tsv_split8000.txt_GF000528	2
V. darrowii-V. corymbosum	0.1191	Vdarwn_Vcorym_Vcorym_Vdarwn.ovo.tsv_split14000.txt_GF000881	2
V. darrowii-V. corymbosum	0.0223	Vdarwn_Vcorym_Vcorym_Vdarwn.ovo.tsv_split26000.txt_GF001091	2
V. darrowii-V. corymbosum	0.0781	Vdarwn_Vcorym_Vcorym_Vdarwn.ovo.tsv_split24000.txt_GF000164	2
V. darrowii-V. corymbosum	0.0289	Vdarwn_Vcorym_Vcorym_Vdarwn.ovo.tsv_split24000.txt_GF000606	2
V. darrowii-V. corymbosum	0.0336	Vdarwn_Vcorym_Vcorym_Vdarwn.ovo.tsv_split14000.txt_GF000483	2
V. darrowii-V. corymbosum	0.0556	Vdarwn_Vcorym_Vcorym_Vdarwn.ovo.tsv_split2000.txt_GF000084	2
V. darrowii-V. corymbosum	0.0651	Vdarwn_Vcorym_Vcorym_Vdarwn.ovo.tsv_split20000.txt_GF000598	2
V. darrowii-V. corymbosum	0.0507	Vdarwn_Vcorym_Vcorym_Vdarwn.ovo.tsv_split12000.txt_GF001332	2
V. darrowii-V. corymbosum	0.0311	Vdarwn_Vcorym_Vcorym_Vdarwn.ovo.tsv_split20000.txt_GF000785	2
V. darrowii-V. corymbosum	0.0277	Vdarwn_Vcorym_Vcorym_Vdarwn.ovo.tsv_split22000.txt_GF000115	2
V. darrowii-V. corymbosum	0.0518	Vdarwn_Vcorym_Vcorym_Vdarwn.ovo.tsv_split22000.txt_GF000513	2
V. darrowii-V. corymbosum	0.0261	Vdarwn_Vcorym_Vcorym_Vdarwn.ovo.tsv_split4000.txt_GF001919	2
V. darrowii-V. corymbosum	0.1919	Vdarwn_Vcorym_Vcorym_Vdarwn.ovo.tsv_split28000.txt_GF000718	2
V. darrowii-V. corymbosum	0.0746	Vdarwn_Vcorym_Vcorym_Vdarwn.ovo.tsv_split4000.txt_GF000220	2
V. darrowii-V. corymbosum	0.055	Vdarwn_Vcorym_Vcorym_Vdarwn.ovo.tsv_split10000.txt_GF000920	2
V. darrowii-V. corymbosum	0.0236	Vdarwn_Vcorym_Vcorym_Vdarwn.ovo.tsv_split2000.txt_GF000238	2
V. darrowii-V. corymbosum	0.2377	Vdarwn_Vcorym_Vcorym_Vdarwn.ovo.tsv_split14000.txt_GF000062	2
V. darrowii-V. corymbosum	0.0431	Vdarwn_Vcorym_Vcorym_Vdarwn.ovo.tsv_split16000.txt_GF001582	2
V. darrowii-V. corymbosum	0.0351	Vdarwn_Vcorym_Vcorym_Vdarwn.ovo.tsv_split16000.txt_GF000315	2
V. darrowii-V. corymbosum	0.1195	Vdarwn_Vcorym_Vcorym_Vdarwn.ovo.tsv_split10000.txt_GF000349	2
V. darrowii-V. corymbosum	0.0265	Vdarwn_Vcorym_Vcorym_Vdarwn.ovo.tsv_split12000.txt_GF000110	2
V. darrowii-V. corymbosum	0.0681	Vdarwn_Vcorym_Vcorym_Vdarwn.ovo.tsv_split28000.txt_GF000071	2
V. darrowii-V. corymbosum	0.037	Vdarwn_Vcorym_Vcorym_Vdarwn.ovo.tsv_split24000.txt_GF000244	2
V. darrowii-V. corymbosum	0.0366	Vdarwn_Vcorym_Vcorym_Vdarwn.ovo.tsv_split18000.txt_GF000760	2
V. darrowii-V. corymbosum	0.0659	Vdarwn_Vcorym_Vcorym_Vdarwn.ovo.tsv_split14000.txt_GF000497	2
V. darrowii-V. corymbosum	0.0331	Vdarwn_Vcorym_Vcorym_Vdarwn.ovo.tsv_split12000.txt_GF000369	2
V. darrowii-V. corymbosum	0.1656	Vdarwn_Vcorym_Vcorym_Vdarwn.ovo.tsv_split26000.txt_GF001462	2
V. darrowii-V. corymbosum	0.0593	Vdarwn_Vcorym_Vcorym_Vdarwn.ovo.tsv_split22000.txt_GF001050	2
V. darrowii-V. corymbosum	0.0354	Vdarwn_Vcorym_Vcorym_Vdarwn.ovo.tsv_split20000.txt_GF000885	2
V. darrowii-V. corymbosum	0.0321	Vdarwn_Vcorym_Vcorym_Vdarwn.ovo.tsv_split18000.txt_GF000688	2
V. darrowii-V. corymbosum	0.0373	Vdarwn_Vcorym_Vcorym_Vdarwn.ovo.tsv_split6000.txt_GF001874	2
V. darrowii-V. corymbosum	0.0271	Vdarwn_Vcorym_Vcorym_Vdarwn.ovo.tsv_split16000.txt_GF001299	2
V. darrowii-V. corymbosum	0.1109	Vdarwn_Vcorym_Vcorym_Vdarwn.ovo.tsv_split6000.txt_GF001331	2
V. darrowii-V. corymbosum	0.0463	Vdarwn_Vcorym_Vcorym_Vdarwn.ovo.tsv_split2000.txt_GF001417	2
V. darrowii-V. corymbosum	0.0446	Vdarwn_Vcorym_Vcorym_Vdarwn.ovo.tsv_split6000.txt_GF000696	2
V. darrowii-V. corymbosum	0.0661	Vdarwn_Vcorym_Vcorym_Vdarwn.ovo.tsv_split12000.txt_GF000397	2
V. darrowii-V. corymbosum	0.037	Vdarwn_Vcorym_Vcorym_Vdarwn.ovo.tsv_split10000.txt_GF001905	2
V. darrowii-V. corymbosum	0.0386	Vdarwn_Vcorym_Vcorym_Vdarwn.ovo.tsv_split4000.txt_GF001630	2
V. darrowii-V. corymbosum	0.0862	Vdarwn_Vcorym_Vcorym_Vdarwn.ovo.tsv_split18000.txt_GF000107	2
V. darrowii-V. corymbosum	0.044	Vdarwn_Vcorym_Vcorym_Vdarwn.ovo.tsv_split24000.txt_GF000901	2
V. darrowii-V. corymbosum	0.0683	Vdarwn_Vcorym_Vcorym_Vdarwn.ovo.tsv_split0.txt_GF001786	2
V. darrowii-V. corymbosum	0.2901	Vdarwn_Vcorym_Vcorym_Vdarwn.ovo.tsv_split22000.txt_GF000992	2
V. darrowii-V. corymbosum	0.0434	Vdarwn_Vcorym_Vcorym_Vdarwn.ovo.tsv_split4000.txt_GF001752	2
V. darrowii-V. corymbosum	0.0306	Vdarwn_Vcorym_Vcorym_Vdarwn.ovo.tsv_split24000.txt_GF001202	2
V. darrowii-V. corymbosum	0.0652	Vdarwn_Vcorym_Vcorym_Vdarwn.ovo.tsv_split22000.txt_GF000021	2
V. darrowii-V. corymbosum	0.0681	Vdarwn_Vcorym_Vcorym_Vdarwn.ovo.tsv_split10000.txt_GF001971	2
V. darrowii-V. corymbosum	0.0212	Vdarwn_Vcorym_Vcorym_Vdarwn.ovo.tsv_split22000.txt_GF001874	2
V. darrowii-V. corymbosum	0.0214	Vdarwn_Vcorym_Vcorym_Vdarwn.ovo.tsv_split14000.txt_GF000808	2
V. darrowii-V. corymbosum	0.0345	Vdarwn_Vcorym_Vcorym_Vdarwn.ovo.tsv_split24000.txt_GF000313	2
V. darrowii-V. corymbosum	0.0202	Vdarwn_Vcorym_Vcorym_Vdarwn.ovo.tsv_split4000.txt_GF001972	2
V. darrowii-V. corymbosum	0.0486	Vdarwn_Vcorym_Vcorym_Vdarwn.ovo.tsv_split22000.txt_GF000496	2
V. darrowii-V. corymbosum	0.0453	Vdarwn_Vcorym_Vcorym_Vdarwn.ovo.tsv_split18000.txt_GF000687	2
V. darrowii-V. corymbosum	0.0251	Vdarwn_Vcorym_Vcorym_Vdarwn.ovo.tsv_split18000.txt_GF000894	2
V. darrowii-V. corymbosum	0.1563	Vdarwn_Vcorym_Vcorym_Vdarwn.ovo.tsv_split22000.txt_GF000389	2
V. darrowii-V. corymbosum	0.0283	Vdarwn_Vcorym_Vcorym_Vdarwn.ovo.tsv_split8000.txt_GF000396	2
V. darrowii-V. corymbosum	0.1571	Vdarwn_Vcorym_Vcorym_Vdarwn.ovo.tsv_split20000.txt_GF001666	2
V. darrowii-V. corymbosum	0.0204	Vdarwn_Vcorym_Vcorym_Vdarwn.ovo.tsv_split12000.txt_GF000062	2
V. darrowii-V. corymbosum	0.0404	Vdarwn_Vcorym_Vcorym_Vdarwn.ovo.tsv_split8000.txt_GF000712	2
V. darrowii-V. corymbosum	0.3988	Vdarwn_Vcorym_Vcorym_Vdarwn.ovo.tsv_split28000.txt_GF000409	2
V. darrowii-V. corymbosum	0.0206	Vdarwn_Vcorym_Vcorym_Vdarwn.ovo.tsv_split18000.txt_GF000724	2
V. darrowii-V. corymbosum	0.0422	Vdarwn_Vcorym_Vcorym_Vdarwn.ovo.tsv_split12000.txt_GF001543	2
V. darrowii-V. corymbosum	0.1388	Vdarwn_Vcorym_Vcorym_Vdarwn.ovo.tsv_split14000.txt_GF000003	2
V. darrowii-V. corymbosum	0.0285	Vdarwn_Vcorym_Vcorym_Vdarwn.ovo.tsv_split2000.txt_GF001066	2
V. darrowii-V. corymbosum	0.0363	Vdarwn_Vcorym_Vcorym_Vdarwn.ovo.tsv_split18000.txt_GF001402	2
V. darrowii-V. corymbosum	0.0312	Vdarwn_Vcorym_Vcorym_Vdarwn.ovo.tsv_split28000.txt_GF000452	2
V. darrowii-V. corymbosum	0.0296	Vdarwn_Vcorym_Vcorym_Vdarwn.ovo.tsv_split22000.txt_GF001530	2
V. darrowii-V. corymbosum	0.0631	Vdarwn_Vcorym_Vcorym_Vdarwn.ovo.tsv_split26000.txt_GF000695	2
V. darrowii-V. corymbosum	0.0253	Vdarwn_Vcorym_Vcorym_Vdarwn.ovo.tsv_split2000.txt_GF000261	2
V. darrowii-V. corymbosum	0.0357	Vdarwn_Vcorym_Vcorym_Vdarwn.ovo.tsv_split26000.txt_GF000939	2
V. darrowii-V. corymbosum	0.0334	Vdarwn_Vcorym_Vcorym_Vdarwn.ovo.tsv_split28000.txt_GF000388	2
V. darrowii-V. corymbosum	0.0203	Vdarwn_Vcorym_Vcorym_Vdarwn.ovo.tsv_split4000.txt_GF001749	2
V. darrowii-V. corymbosum	0.0274	Vdarwn_Vcorym_Vcorym_Vdarwn.ovo.tsv_split24000.txt_GF000832	2
V. darrowii-V. corymbosum	0.0725	Vdarwn_Vcorym_Vcorym_Vdarwn.ovo.tsv_split2000.txt_GF001774	2
V. darrowii-V. corymbosum	0.0824	Vdarwn_Vcorym_Vcorym_Vdarwn.ovo.tsv_split28000.txt_GF000855	2
V. darrowii-V. corymbosum	0.0268	Vdarwn_Vcorym_Vcorym_Vdarwn.ovo.tsv_split12000.txt_GF001649	2
V. darrowii-V. corymbosum	0.0308	Vdarwn_Vcorym_Vcorym_Vdarwn.ovo.tsv_split18000.txt_GF001743	2
V. darrowii-V. corymbosum	0.0415	Vdarwn_Vcorym_Vcorym_Vdarwn.ovo.tsv_split2000.txt_GF000093	2
V. darrowii-V. corymbosum	0.0731	Vdarwn_Vcorym_Vcorym_Vdarwn.ovo.tsv_split20000.txt_GF001756	2
V. darrowii-V. corymbosum	0.0222	Vdarwn_Vcorym_Vcorym_Vdarwn.ovo.tsv_split18000.txt_GF001617	2
V. darrowii-V. corymbosum	0.0581	Vdarwn_Vcorym_Vcorym_Vdarwn.ovo.tsv_split20000.txt_GF000578	2
V. darrowii-V. corymbosum	0.2615	Vdarwn_Vcorym_Vcorym_Vdarwn.ovo.tsv_split16000.txt_GF000565	2
V. darrowii-V. corymbosum	0.4222	Vdarwn_Vcorym_Vcorym_Vdarwn.ovo.tsv_split14000.txt_GF001836	2
V. darrowii-V. corymbosum	0.0644	Vdarwn_Vcorym_Vcorym_Vdarwn.ovo.tsv_split10000.txt_GF001579	2
V. darrowii-V. corymbosum	0.0545	Vdarwn_Vcorym_Vcorym_Vdarwn.ovo.tsv_split2000.txt_GF001749	2
V. darrowii-V. corymbosum	0.0599	Vdarwn_Vcorym_Vcorym_Vdarwn.ovo.tsv_split16000.txt_GF001208	2
V. darrowii-V. corymbosum	0.0263	Vdarwn_Vcorym_Vcorym_Vdarwn.ovo.tsv_split8000.txt_GF000094	2
V. darrowii-V. corymbosum	0.0356	Vdarwn_Vcorym_Vcorym_Vdarwn.ovo.tsv_split8000.txt_GF000022	2
V. darrowii-V. corymbosum	0.0259	Vdarwn_Vcorym_Vcorym_Vdarwn.ovo.tsv_split24000.txt_GF001322	2
V. darrowii-V. corymbosum	0.0304	Vdarwn_Vcorym_Vcorym_Vdarwn.ovo.tsv_split22000.txt_GF001826	2
V. darrowii-V. corymbosum	0.1057	Vdarwn_Vcorym_Vcorym_Vdarwn.ovo.tsv_split2000.txt_GF000688	2
V. darrowii-V. corymbosum	0.0456	Vdarwn_Vcorym_Vcorym_Vdarwn.ovo.tsv_split0.txt_GF001232	2
V. darrowii-V. corymbosum	0.0592	Vdarwn_Vcorym_Vcorym_Vdarwn.ovo.tsv_split10000.txt_GF001398	2
V. darrowii-V. corymbosum	0.0279	Vdarwn_Vcorym_Vcorym_Vdarwn.ovo.tsv_split20000.txt_GF001712	2
V. darrowii-V. corymbosum	0.2457	Vdarwn_Vcorym_Vcorym_Vdarwn.ovo.tsv_split4000.txt_GF001578	2
V. darrowii-V. corymbosum	0.0203	Vdarwn_Vcorym_Vcorym_Vdarwn.ovo.tsv_split22000.txt_GF001178	2
V. darrowii-V. corymbosum	0.1733	Vdarwn_Vcorym_Vcorym_Vdarwn.ovo.tsv_split0.txt_GF001741	2
V. darrowii-V. corymbosum	0.034	Vdarwn_Vcorym_Vcorym_Vdarwn.ovo.tsv_split2000.txt_GF000320	2
V. darrowii-V. corymbosum	0.0856	Vdarwn_Vcorym_Vcorym_Vdarwn.ovo.tsv_split16000.txt_GF001521	2
V. darrowii-V. corymbosum	0.0433	Vdarwn_Vcorym_Vcorym_Vdarwn.ovo.tsv_split8000.txt_GF001091	2
V. darrowii-V. corymbosum	0.0228	Vdarwn_Vcorym_Vcorym_Vdarwn.ovo.tsv_split22000.txt_GF001099	2
V. darrowii-V. corymbosum	0.051	Vdarwn_Vcorym_Vcorym_Vdarwn.ovo.tsv_split26000.txt_GF000158	2
V. darrowii-V. corymbosum	0.0233	Vdarwn_Vcorym_Vcorym_Vdarwn.ovo.tsv_split20000.txt_GF001757	2
V. darrowii-V. corymbosum	0.0341	Vdarwn_Vcorym_Vcorym_Vdarwn.ovo.tsv_split12000.txt_GF001148	2
V. darrowii-V. corymbosum	0.0412	Vdarwn_Vcorym_Vcorym_Vdarwn.ovo.tsv_split18000.txt_GF001210	2
V. darrowii-V. corymbosum	0.0315	Vdarwn_Vcorym_Vcorym_Vdarwn.ovo.tsv_split20000.txt_GF000579	2
V. darrowii-V. corymbosum	0.0968	Vdarwn_Vcorym_Vcorym_Vdarwn.ovo.tsv_split24000.txt_GF000809	2
V. darrowii-V. corymbosum	0.082	Vdarwn_Vcorym_Vcorym_Vdarwn.ovo.tsv_split16000.txt_GF001624	2
V. darrowii-V. corymbosum	0.0551	Vdarwn_Vcorym_Vcorym_Vdarwn.ovo.tsv_split8000.txt_GF000405	2
V. darrowii-V. corymbosum	0.0288	Vdarwn_Vcorym_Vcorym_Vdarwn.ovo.tsv_split28000.txt_GF000596	2
V. darrowii-V. corymbosum	0.0536	Vdarwn_Vcorym_Vcorym_Vdarwn.ovo.tsv_split16000.txt_GF000920	2
V. darrowii-V. corymbosum	0.0352	Vdarwn_Vcorym_Vcorym_Vdarwn.ovo.tsv_split16000.txt_GF001215	2
V. darrowii-V. corymbosum	0.1318	Vdarwn_Vcorym_Vcorym_Vdarwn.ovo.tsv_split4000.txt_GF000431	2
V. darrowii-V. corymbosum	0.024	Vdarwn_Vcorym_Vcorym_Vdarwn.ovo.tsv_split22000.txt_GF000486	2
V. darrowii-V. corymbosum	0.1126	Vdarwn_Vcorym_Vcorym_Vdarwn.ovo.tsv_split20000.txt_GF000145	2
V. darrowii-V. corymbosum	0.0228	Vdarwn_Vcorym_Vcorym_Vdarwn.ovo.tsv_split28000.txt_GF001666	2
V. darrowii-V. corymbosum	0.0213	Vdarwn_Vcorym_Vcorym_Vdarwn.ovo.tsv_split22000.txt_GF001718	2
V. darrowii-V. corymbosum	0.0232	Vdarwn_Vcorym_Vcorym_Vdarwn.ovo.tsv_split12000.txt_GF000500	2
V. darrowii-V. corymbosum	0.0297	Vdarwn_Vcorym_Vcorym_Vdarwn.ovo.tsv_split26000.txt_GF000671	2
V. darrowii-V. corymbosum	0.0757	Vdarwn_Vcorym_Vcorym_Vdarwn.ovo.tsv_split6000.txt_GF000423	2
V. darrowii-V. corymbosum	0.0372	Vdarwn_Vcorym_Vcorym_Vdarwn.ovo.tsv_split14000.txt_GF001115	2
V. darrowii-V. corymbosum	0.1513	Vdarwn_Vcorym_Vcorym_Vdarwn.ovo.tsv_split18000.txt_GF000126	2
V. darrowii-V. corymbosum	0.0416	Vdarwn_Vcorym_Vcorym_Vdarwn.ovo.tsv_split28000.txt_GF001610	2
V. darrowii-V. corymbosum	0.0363	Vdarwn_Vcorym_Vcorym_Vdarwn.ovo.tsv_split16000.txt_GF000053	2
V. darrowii-V. corymbosum	0.2771	Vdarwn_Vcorym_Vcorym_Vdarwn.ovo.tsv_split6000.txt_GF001839	2
V. darrowii-V. corymbosum	0.1247	Vdarwn_Vcorym_Vcorym_Vdarwn.ovo.tsv_split20000.txt_GF000098	2
V. darrowii-V. corymbosum	0.0206	Vdarwn_Vcorym_Vcorym_Vdarwn.ovo.tsv_split14000.txt_GF001705	2
V. darrowii-V. corymbosum	0.0681	Vdarwn_Vcorym_Vcorym_Vdarwn.ovo.tsv_split24000.txt_GF000274	2
V. darrowii-V. corymbosum	0.03	Vdarwn_Vcorym_Vcorym_Vdarwn.ovo.tsv_split0.txt_GF001758	2
V. darrowii-V. corymbosum	0.0353	Vdarwn_Vcorym_Vcorym_Vdarwn.ovo.tsv_split10000.txt_GF001393	2
V. darrowii-V. corymbosum	0.0865	Vdarwn_Vcorym_Vcorym_Vdarwn.ovo.tsv_split8000.txt_GF001445	2
V. darrowii-V. corymbosum	0.0361	Vdarwn_Vcorym_Vcorym_Vdarwn.ovo.tsv_split28000.txt_GF001299	2
V. darrowii-V. corymbosum	0.0243	Vdarwn_Vcorym_Vcorym_Vdarwn.ovo.tsv_split20000.txt_GF000969	2
V. darrowii-V. corymbosum	0.025	Vdarwn_Vcorym_Vcorym_Vdarwn.ovo.tsv_split18000.txt_GF000301	2
V. darrowii-V. corymbosum	0.0254	Vdarwn_Vcorym_Vcorym_Vdarwn.ovo.tsv_split24000.txt_GF001861	2
V. darrowii-V. corymbosum	0.0451	Vdarwn_Vcorym_Vcorym_Vdarwn.ovo.tsv_split24000.txt_GF000886	2
V. darrowii-V. corymbosum	0.0411	Vdarwn_Vcorym_Vcorym_Vdarwn.ovo.tsv_split4000.txt_GF001774	2
V. darrowii-V. corymbosum	0.0955	Vdarwn_Vcorym_Vcorym_Vdarwn.ovo.tsv_split14000.txt_GF000602	2
V. darrowii-V. corymbosum	0.1256	Vdarwn_Vcorym_Vcorym_Vdarwn.ovo.tsv_split24000.txt_GF001161	2
V. darrowii-V. corymbosum	0.0585	Vdarwn_Vcorym_Vcorym_Vdarwn.ovo.tsv_split8000.txt_GF000219	2
V. darrowii-V. corymbosum	0.0439	Vdarwn_Vcorym_Vcorym_Vdarwn.ovo.tsv_split26000.txt_GF000881	2
V. darrowii-V. corymbosum	0.0246	Vdarwn_Vcorym_Vcorym_Vdarwn.ovo.tsv_split0.txt_GF000240	2
V. darrowii-V. corymbosum	0.0647	Vdarwn_Vcorym_Vcorym_Vdarwn.ovo.tsv_split26000.txt_GF000777	2
V. darrowii-V. corymbosum	0.0539	Vdarwn_Vcorym_Vcorym_Vdarwn.ovo.tsv_split24000.txt_GF001973	2
V. darrowii-V. corymbosum	0.0253	Vdarwn_Vcorym_Vcorym_Vdarwn.ovo.tsv_split2000.txt_GF000239	2
V. darrowii-V. corymbosum	0.0249	Vdarwn_Vcorym_Vcorym_Vdarwn.ovo.tsv_split10000.txt_GF001542	2
V. darrowii-V. corymbosum	0.0207	Vdarwn_Vcorym_Vcorym_Vdarwn.ovo.tsv_split0.txt_GF000351	2
V. darrowii-V. corymbosum	0.1118	Vdarwn_Vcorym_Vcorym_Vdarwn.ovo.tsv_split18000.txt_GF001238	2
V. darrowii-V. corymbosum	0.0677	Vdarwn_Vcorym_Vcorym_Vdarwn.ovo.tsv_split0.txt_GF000362	2
V. darrowii-V. corymbosum	0.0496	Vdarwn_Vcorym_Vcorym_Vdarwn.ovo.tsv_split6000.txt_GF001552	2
V. darrowii-V. corymbosum	0.0521	Vdarwn_Vcorym_Vcorym_Vdarwn.ovo.tsv_split10000.txt_GF000001	2
V. darrowii-V. corymbosum	0.102	Vdarwn_Vcorym_Vcorym_Vdarwn.ovo.tsv_split14000.txt_GF001797	2
V. darrowii-V. corymbosum	0.1419	Vdarwn_Vcorym_Vcorym_Vdarwn.ovo.tsv_split20000.txt_GF000515	2
V. darrowii-V. corymbosum	0.0511	Vdarwn_Vcorym_Vcorym_Vdarwn.ovo.tsv_split24000.txt_GF001144	2
V. darrowii-V. corymbosum	0.0351	Vdarwn_Vcorym_Vcorym_Vdarwn.ovo.tsv_split22000.txt_GF001468	2
V. darrowii-V. corymbosum	0.0418	Vdarwn_Vcorym_Vcorym_Vdarwn.ovo.tsv_split2000.txt_GF001328	2
V. darrowii-V. corymbosum	0.0283	Vdarwn_Vcorym_Vcorym_Vdarwn.ovo.tsv_split26000.txt_GF000276	2
V. darrowii-V. corymbosum	0.2525	Vdarwn_Vcorym_Vcorym_Vdarwn.ovo.tsv_split18000.txt_GF000947	2
V. darrowii-V. corymbosum	0.0654	Vdarwn_Vcorym_Vcorym_Vdarwn.ovo.tsv_split26000.txt_GF001534	2
V. darrowii-V. corymbosum	0.0717	Vdarwn_Vcorym_Vcorym_Vdarwn.ovo.tsv_split8000.txt_GF000857	2
V. darrowii-V. corymbosum	0.1709	Vdarwn_Vcorym_Vcorym_Vdarwn.ovo.tsv_split16000.txt_GF001588	2
V. darrowii-V. corymbosum	0.0469	Vdarwn_Vcorym_Vcorym_Vdarwn.ovo.tsv_split16000.txt_GF001095	2
V. darrowii-V. corymbosum	0.0429	Vdarwn_Vcorym_Vcorym_Vdarwn.ovo.tsv_split18000.txt_GF000853	2
V. darrowii-V. corymbosum	0.0214	Vdarwn_Vcorym_Vcorym_Vdarwn.ovo.tsv_split8000.txt_GF001885	2
V. darrowii-V. corymbosum	0.022	Vdarwn_Vcorym_Vcorym_Vdarwn.ovo.tsv_split16000.txt_GF001862	2
V. darrowii-V. corymbosum	0.0315	Vdarwn_Vcorym_Vcorym_Vdarwn.ovo.tsv_split22000.txt_GF001128	2
V. darrowii-V. corymbosum	0.0354	Vdarwn_Vcorym_Vcorym_Vdarwn.ovo.tsv_split22000.txt_GF000499	2
V. darrowii-V. corymbosum	0.0368	Vdarwn_Vcorym_Vcorym_Vdarwn.ovo.tsv_split28000.txt_GF000275	2
V. darrowii-V. corymbosum	0.0298	Vdarwn_Vcorym_Vcorym_Vdarwn.ovo.tsv_split4000.txt_GF000321	2
V. darrowii-V. corymbosum	0.0618	Vdarwn_Vcorym_Vcorym_Vdarwn.ovo.tsv_split22000.txt_GF000248	2
V. darrowii-V. corymbosum	0.0203	Vdarwn_Vcorym_Vcorym_Vdarwn.ovo.tsv_split14000.txt_GF000926	2
V. darrowii-V. corymbosum	0.0272	Vdarwn_Vcorym_Vcorym_Vdarwn.ovo.tsv_split26000.txt_GF000774	2
V. darrowii-V. corymbosum	0.0526	Vdarwn_Vcorym_Vcorym_Vdarwn.ovo.tsv_split18000.txt_GF001973	2
V. darrowii-V. corymbosum	0.0211	Vdarwn_Vcorym_Vcorym_Vdarwn.ovo.tsv_split28000.txt_GF000075	2
V. darrowii-V. corymbosum	0.1259	Vdarwn_Vcorym_Vcorym_Vdarwn.ovo.tsv_split22000.txt_GF000270	2
V. darrowii-V. corymbosum	0.0716	Vdarwn_Vcorym_Vcorym_Vdarwn.ovo.tsv_split26000.txt_GF000299	2
V. darrowii-V. corymbosum	0.0332	Vdarwn_Vcorym_Vcorym_Vdarwn.ovo.tsv_split16000.txt_GF000317	2
V. darrowii-V. corymbosum	0.0564	Vdarwn_Vcorym_Vcorym_Vdarwn.ovo.tsv_split8000.txt_GF001759	2
V. darrowii-V. corymbosum	0.0428	Vdarwn_Vcorym_Vcorym_Vdarwn.ovo.tsv_split4000.txt_GF000157	2
V. darrowii-V. corymbosum	0.0218	Vdarwn_Vcorym_Vcorym_Vdarwn.ovo.tsv_split20000.txt_GF000285	2
V. darrowii-V. corymbosum	0.074	Vdarwn_Vcorym_Vcorym_Vdarwn.ovo.tsv_split14000.txt_GF001941	2
V. darrowii-V. corymbosum	0.045	Vdarwn_Vcorym_Vcorym_Vdarwn.ovo.tsv_split2000.txt_GF001889	2
V. darrowii-V. corymbosum	0.0533	Vdarwn_Vcorym_Vcorym_Vdarwn.ovo.tsv_split2000.txt_GF000580	2
V. darrowii-V. corymbosum	0.0208	Vdarwn_Vcorym_Vcorym_Vdarwn.ovo.tsv_split16000.txt_GF001243	2
V. darrowii-V. corymbosum	0.0368	Vdarwn_Vcorym_Vcorym_Vdarwn.ovo.tsv_split14000.txt_GF001315	2
V. darrowii-V. corymbosum	0.0414	Vdarwn_Vcorym_Vcorym_Vdarwn.ovo.tsv_split12000.txt_GF000768	2
V. darrowii-V. corymbosum	0.0279	Vdarwn_Vcorym_Vcorym_Vdarwn.ovo.tsv_split10000.txt_GF001119	2
V. darrowii-V. corymbosum	0.0628	Vdarwn_Vcorym_Vcorym_Vdarwn.ovo.tsv_split2000.txt_GF001922	2
V. darrowii-V. corymbosum	0.0429	Vdarwn_Vcorym_Vcorym_Vdarwn.ovo.tsv_split10000.txt_GF000152	2
V. darrowii-V. corymbosum	0.1586	Vdarwn_Vcorym_Vcorym_Vdarwn.ovo.tsv_split8000.txt_GF000741	2
V. darrowii-V. corymbosum	0.0911	Vdarwn_Vcorym_Vcorym_Vdarwn.ovo.tsv_split8000.txt_GF000420	2
V. darrowii-V. corymbosum	0.02	Vdarwn_Vcorym_Vcorym_Vdarwn.ovo.tsv_split6000.txt_GF001174	2
V. darrowii-V. corymbosum	0.0363	Vdarwn_Vcorym_Vcorym_Vdarwn.ovo.tsv_split10000.txt_GF001544	2
V. darrowii-V. corymbosum	0.0343	Vdarwn_Vcorym_Vcorym_Vdarwn.ovo.tsv_split10000.txt_GF001829	2
V. darrowii-V. corymbosum	0.0466	Vdarwn_Vcorym_Vcorym_Vdarwn.ovo.tsv_split2000.txt_GF001808	2
V. darrowii-V. corymbosum	0.3028	Vdarwn_Vcorym_Vcorym_Vdarwn.ovo.tsv_split2000.txt_GF001615	2
V. darrowii-V. corymbosum	0.0553	Vdarwn_Vcorym_Vcorym_Vdarwn.ovo.tsv_split20000.txt_GF001430	2
V. darrowii-V. corymbosum	0.0265	Vdarwn_Vcorym_Vcorym_Vdarwn.ovo.tsv_split2000.txt_GF001272	2
V. darrowii-V. corymbosum	0.1285	Vdarwn_Vcorym_Vcorym_Vdarwn.ovo.tsv_split24000.txt_GF001191	2
V. darrowii-V. corymbosum	0.1089	Vdarwn_Vcorym_Vcorym_Vdarwn.ovo.tsv_split20000.txt_GF001917	2
V. darrowii-V. corymbosum	0.0693	Vdarwn_Vcorym_Vcorym_Vdarwn.ovo.tsv_split8000.txt_GF000439	2
V. darrowii-V. corymbosum	0.042	Vdarwn_Vcorym_Vcorym_Vdarwn.ovo.tsv_split14000.txt_GF001625	2
V. darrowii-V. corymbosum	0.0348	Vdarwn_Vcorym_Vcorym_Vdarwn.ovo.tsv_split16000.txt_GF001365	2
V. darrowii-V. corymbosum	0.0448	Vdarwn_Vcorym_Vcorym_Vdarwn.ovo.tsv_split22000.txt_GF001182	2
V. darrowii-V. corymbosum	0.0919	Vdarwn_Vcorym_Vcorym_Vdarwn.ovo.tsv_split24000.txt_GF000654	2
V. darrowii-V. corymbosum	0.0465	Vdarwn_Vcorym_Vcorym_Vdarwn.ovo.tsv_split24000.txt_GF001115	2
V. darrowii-V. corymbosum	0.0631	Vdarwn_Vcorym_Vcorym_Vdarwn.ovo.tsv_split12000.txt_GF001094	2
V. darrowii-V. corymbosum	0.0343	Vdarwn_Vcorym_Vcorym_Vdarwn.ovo.tsv_split12000.txt_GF000484	2
V. darrowii-V. corymbosum	0.0247	Vdarwn_Vcorym_Vcorym_Vdarwn.ovo.tsv_split14000.txt_GF001352	2
V. darrowii-V. corymbosum	0.0612	Vdarwn_Vcorym_Vcorym_Vdarwn.ovo.tsv_split18000.txt_GF000310	2
V. darrowii-V. corymbosum	0.0275	Vdarwn_Vcorym_Vcorym_Vdarwn.ovo.tsv_split10000.txt_GF001063	2
V. darrowii-V. corymbosum	0.1014	Vdarwn_Vcorym_Vcorym_Vdarwn.ovo.tsv_split18000.txt_GF000079	2
V. darrowii-V. corymbosum	0.1339	Vdarwn_Vcorym_Vcorym_Vdarwn.ovo.tsv_split28000.txt_GF000342	2
V. darrowii-V. corymbosum	0.1462	Vdarwn_Vcorym_Vcorym_Vdarwn.ovo.tsv_split0.txt_GF000233	2
V. darrowii-V. corymbosum	0.0221	Vdarwn_Vcorym_Vcorym_Vdarwn.ovo.tsv_split0.txt_GF001655	2
V. darrowii-V. corymbosum	0.0219	Vdarwn_Vcorym_Vcorym_Vdarwn.ovo.tsv_split18000.txt_GF001164	2
V. darrowii-V. corymbosum	0.0329	Vdarwn_Vcorym_Vcorym_Vdarwn.ovo.tsv_split0.txt_GF001537	2
V. darrowii-V. corymbosum	0.0365	Vdarwn_Vcorym_Vcorym_Vdarwn.ovo.tsv_split24000.txt_GF000185	2
V. darrowii-V. corymbosum	0.0343	Vdarwn_Vcorym_Vcorym_Vdarwn.ovo.tsv_split26000.txt_GF001515	2
V. darrowii-V. corymbosum	0.0685	Vdarwn_Vcorym_Vcorym_Vdarwn.ovo.tsv_split22000.txt_GF001396	2
V. darrowii-V. corymbosum	0.045	Vdarwn_Vcorym_Vcorym_Vdarwn.ovo.tsv_split8000.txt_GF001783	2
V. darrowii-V. corymbosum	0.0555	Vdarwn_Vcorym_Vcorym_Vdarwn.ovo.tsv_split8000.txt_GF000316	2
V. darrowii-V. corymbosum	0.1934	Vdarwn_Vcorym_Vcorym_Vdarwn.ovo.tsv_split8000.txt_GF001922	2
V. darrowii-V. corymbosum	0.0552	Vdarwn_Vcorym_Vcorym_Vdarwn.ovo.tsv_split6000.txt_GF000532	2
V. darrowii-V. corymbosum	0.02	Vdarwn_Vcorym_Vcorym_Vdarwn.ovo.tsv_split8000.txt_GF001984	2
V. darrowii-V. corymbosum	0.0414	Vdarwn_Vcorym_Vcorym_Vdarwn.ovo.tsv_split0.txt_GF000216	2
V. darrowii-V. corymbosum	0.187	Vdarwn_Vcorym_Vcorym_Vdarwn.ovo.tsv_split18000.txt_GF001198	2
V. darrowii-V. corymbosum	0.0428	Vdarwn_Vcorym_Vcorym_Vdarwn.ovo.tsv_split14000.txt_GF001887	2
V. darrowii-V. corymbosum	0.0558	Vdarwn_Vcorym_Vcorym_Vdarwn.ovo.tsv_split28000.txt_GF001761	2
V. darrowii-V. corymbosum	0.0252	Vdarwn_Vcorym_Vcorym_Vdarwn.ovo.tsv_split2000.txt_GF000998	2
V. darrowii-V. corymbosum	0.0244	Vdarwn_Vcorym_Vcorym_Vdarwn.ovo.tsv_split24000.txt_GF001474	2
V. darrowii-V. corymbosum	0.0766	Vdarwn_Vcorym_Vcorym_Vdarwn.ovo.tsv_split12000.txt_GF000787	2
V. darrowii-V. corymbosum	0.0437	Vdarwn_Vcorym_Vcorym_Vdarwn.ovo.tsv_split8000.txt_GF001993	2
V. darrowii-V. corymbosum	0.0383	Vdarwn_Vcorym_Vcorym_Vdarwn.ovo.tsv_split10000.txt_GF000321	2
V. darrowii-V. corymbosum	0.0303	Vdarwn_Vcorym_Vcorym_Vdarwn.ovo.tsv_split16000.txt_GF000728	2
V. darrowii-V. corymbosum	0.0283	Vdarwn_Vcorym_Vcorym_Vdarwn.ovo.tsv_split10000.txt_GF001044	2
V. darrowii-V. corymbosum	0.0239	Vdarwn_Vcorym_Vcorym_Vdarwn.ovo.tsv_split4000.txt_GF000861	2
V. darrowii-V. corymbosum	0.0345	Vdarwn_Vcorym_Vcorym_Vdarwn.ovo.tsv_split22000.txt_GF001790	2
V. darrowii-V. corymbosum	0.2212	Vdarwn_Vcorym_Vcorym_Vdarwn.ovo.tsv_split18000.txt_GF001638	2
V. darrowii-V. corymbosum	0.03	Vdarwn_Vcorym_Vcorym_Vdarwn.ovo.tsv_split22000.txt_GF000336	2
V. darrowii-V. corymbosum	0.0302	Vdarwn_Vcorym_Vcorym_Vdarwn.ovo.tsv_split14000.txt_GF000901	2
V. darrowii-V. corymbosum	0.0275	Vdarwn_Vcorym_Vcorym_Vdarwn.ovo.tsv_split0.txt_GF000623	2
V. darrowii-V. corymbosum	0.0398	Vdarwn_Vcorym_Vcorym_Vdarwn.ovo.tsv_split24000.txt_GF001083	2
V. darrowii-V. corymbosum	0.021	Vdarwn_Vcorym_Vcorym_Vdarwn.ovo.tsv_split16000.txt_GF000195	2
V. darrowii-V. corymbosum	0.107	Vdarwn_Vcorym_Vcorym_Vdarwn.ovo.tsv_split16000.txt_GF001166	2
V. darrowii-V. corymbosum	0.0521	Vdarwn_Vcorym_Vcorym_Vdarwn.ovo.tsv_split16000.txt_GF001063	2
V. darrowii-V. corymbosum	0.0225	Vdarwn_Vcorym_Vcorym_Vdarwn.ovo.tsv_split10000.txt_GF000522	2
V. darrowii-V. corymbosum	0.0244	Vdarwn_Vcorym_Vcorym_Vdarwn.ovo.tsv_split8000.txt_GF001930	2
V. darrowii-V. corymbosum	0.0526	Vdarwn_Vcorym_Vcorym_Vdarwn.ovo.tsv_split24000.txt_GF001869	2
V. darrowii-V. corymbosum	0.0315	Vdarwn_Vcorym_Vcorym_Vdarwn.ovo.tsv_split28000.txt_GF001273	2
V. darrowii-V. corymbosum	0.0265	Vdarwn_Vcorym_Vcorym_Vdarwn.ovo.tsv_split12000.txt_GF000589	2
V. darrowii-V. corymbosum	0.0642	Vdarwn_Vcorym_Vcorym_Vdarwn.ovo.tsv_split26000.txt_GF001356	2
V. darrowii-V. corymbosum	0.07	Vdarwn_Vcorym_Vcorym_Vdarwn.ovo.tsv_split6000.txt_GF001087	2
V. darrowii-V. corymbosum	0.1097	Vdarwn_Vcorym_Vcorym_Vdarwn.ovo.tsv_split20000.txt_GF001762	2
V. darrowii-V. corymbosum	0.1132	Vdarwn_Vcorym_Vcorym_Vdarwn.ovo.tsv_split4000.txt_GF001938	2
V. darrowii-V. corymbosum	0.0351	Vdarwn_Vcorym_Vcorym_Vdarwn.ovo.tsv_split6000.txt_GF001673	2
V. darrowii-V. corymbosum	0.0822	Vdarwn_Vcorym_Vcorym_Vdarwn.ovo.tsv_split6000.txt_GF000858	2
V. darrowii-V. corymbosum	0.1293	Vdarwn_Vcorym_Vcorym_Vdarwn.ovo.tsv_split12000.txt_GF000551	2
V. darrowii-V. corymbosum	0.0415	Vdarwn_Vcorym_Vcorym_Vdarwn.ovo.tsv_split8000.txt_GF001641	2
V. darrowii-V. corymbosum	0.0347	Vdarwn_Vcorym_Vcorym_Vdarwn.ovo.tsv_split18000.txt_GF001631	2
V. darrowii-V. corymbosum	0.033	Vdarwn_Vcorym_Vcorym_Vdarwn.ovo.tsv_split10000.txt_GF000648	2
V. darrowii-V. corymbosum	0.0345	Vdarwn_Vcorym_Vcorym_Vdarwn.ovo.tsv_split14000.txt_GF000292	2
V. darrowii-V. corymbosum	0.0563	Vdarwn_Vcorym_Vcorym_Vdarwn.ovo.tsv_split26000.txt_GF000748	2
V. darrowii-V. corymbosum	0.0405	Vdarwn_Vcorym_Vcorym_Vdarwn.ovo.tsv_split4000.txt_GF000381	2
V. darrowii-V. corymbosum	0.0801	Vdarwn_Vcorym_Vcorym_Vdarwn.ovo.tsv_split10000.txt_GF001369	2
V. darrowii-V. corymbosum	0.0224	Vdarwn_Vcorym_Vcorym_Vdarwn.ovo.tsv_split28000.txt_GF000610	2
V. darrowii-V. corymbosum	0.2194	Vdarwn_Vcorym_Vcorym_Vdarwn.ovo.tsv_split18000.txt_GF000830	2
V. darrowii-V. corymbosum	0.0367	Vdarwn_Vcorym_Vcorym_Vdarwn.ovo.tsv_split8000.txt_GF000790	2
V. darrowii-V. corymbosum	0.0222	Vdarwn_Vcorym_Vcorym_Vdarwn.ovo.tsv_split12000.txt_GF001116	2
V. darrowii-V. corymbosum	0.1568	Vdarwn_Vcorym_Vcorym_Vdarwn.ovo.tsv_split12000.txt_GF000951	2
V. darrowii-V. corymbosum	0.0267	Vdarwn_Vcorym_Vcorym_Vdarwn.ovo.tsv_split12000.txt_GF000602	2
V. darrowii-V. corymbosum	0.0218	Vdarwn_Vcorym_Vcorym_Vdarwn.ovo.tsv_split18000.txt_GF000489	2
V. darrowii-V. corymbosum	0.0233	Vdarwn_Vcorym_Vcorym_Vdarwn.ovo.tsv_split12000.txt_GF000932	2
V. darrowii-V. corymbosum	0.0539	Vdarwn_Vcorym_Vcorym_Vdarwn.ovo.tsv_split12000.txt_GF000094	2
V. darrowii-V. corymbosum	0.2225	Vdarwn_Vcorym_Vcorym_Vdarwn.ovo.tsv_split8000.txt_GF001077	2
V. darrowii-V. corymbosum	0.0575	Vdarwn_Vcorym_Vcorym_Vdarwn.ovo.tsv_split2000.txt_GF000139	2
V. darrowii-V. corymbosum	0.0526	Vdarwn_Vcorym_Vcorym_Vdarwn.ovo.tsv_split24000.txt_GF000754	2
V. darrowii-V. corymbosum	0.0451	Vdarwn_Vcorym_Vcorym_Vdarwn.ovo.tsv_split20000.txt_GF001212	2
V. darrowii-V. corymbosum	0.0377	Vdarwn_Vcorym_Vcorym_Vdarwn.ovo.tsv_split18000.txt_GF000860	2
V. darrowii-V. corymbosum	0.0726	Vdarwn_Vcorym_Vcorym_Vdarwn.ovo.tsv_split10000.txt_GF000647	2
V. darrowii-V. corymbosum	0.0291	Vdarwn_Vcorym_Vcorym_Vdarwn.ovo.tsv_split28000.txt_GF000185	2
V. darrowii-V. corymbosum	0.0497	Vdarwn_Vcorym_Vcorym_Vdarwn.ovo.tsv_split14000.txt_GF001954	2
V. darrowii-V. corymbosum	0.0227	Vdarwn_Vcorym_Vcorym_Vdarwn.ovo.tsv_split18000.txt_GF001066	2
V. darrowii-V. corymbosum	0.0741	Vdarwn_Vcorym_Vcorym_Vdarwn.ovo.tsv_split20000.txt_GF001215	2
V. darrowii-V. corymbosum	0.2184	Vdarwn_Vcorym_Vcorym_Vdarwn.ovo.tsv_split2000.txt_GF000546	2
V. darrowii-V. corymbosum	0.0503	Vdarwn_Vcorym_Vcorym_Vdarwn.ovo.tsv_split2000.txt_GF000821	2
V. darrowii-V. corymbosum	0.1112	Vdarwn_Vcorym_Vcorym_Vdarwn.ovo.tsv_split26000.txt_GF000708	2
V. darrowii-V. corymbosum	0.0998	Vdarwn_Vcorym_Vcorym_Vdarwn.ovo.tsv_split24000.txt_GF000848	2
V. darrowii-V. corymbosum	0.0263	Vdarwn_Vcorym_Vcorym_Vdarwn.ovo.tsv_split2000.txt_GF001606	2
V. darrowii-V. corymbosum	0.0658	Vdarwn_Vcorym_Vcorym_Vdarwn.ovo.tsv_split16000.txt_GF001980	2
V. darrowii-V. corymbosum	0.1207	Vdarwn_Vcorym_Vcorym_Vdarwn.ovo.tsv_split0.txt_GF001351	2
V. darrowii-V. corymbosum	0.0293	Vdarwn_Vcorym_Vcorym_Vdarwn.ovo.tsv_split26000.txt_GF000885	2
V. darrowii-V. corymbosum	0.0538	Vdarwn_Vcorym_Vcorym_Vdarwn.ovo.tsv_split8000.txt_GF000722	2
V. darrowii-V. corymbosum	0.0551	Vdarwn_Vcorym_Vcorym_Vdarwn.ovo.tsv_split0.txt_GF001702	2
V. darrowii-V. corymbosum	0.0392	Vdarwn_Vcorym_Vcorym_Vdarwn.ovo.tsv_split8000.txt_GF001408	2
V. darrowii-V. corymbosum	0.4012	Vdarwn_Vcorym_Vcorym_Vdarwn.ovo.tsv_split28000.txt_GF000749	2
V. darrowii-V. corymbosum	0.0712	Vdarwn_Vcorym_Vcorym_Vdarwn.ovo.tsv_split20000.txt_GF000595	2
V. darrowii-V. corymbosum	0.0328	Vdarwn_Vcorym_Vcorym_Vdarwn.ovo.tsv_split6000.txt_GF001906	2
V. darrowii-V. corymbosum	0.3011	Vdarwn_Vcorym_Vcorym_Vdarwn.ovo.tsv_split8000.txt_GF000613	2
V. darrowii-V. corymbosum	0.0386	Vdarwn_Vcorym_Vcorym_Vdarwn.ovo.tsv_split10000.txt_GF000580	2
V. darrowii-V. corymbosum	0.0506	Vdarwn_Vcorym_Vcorym_Vdarwn.ovo.tsv_split24000.txt_GF000401	2
V. darrowii-V. corymbosum	0.0336	Vdarwn_Vcorym_Vcorym_Vdarwn.ovo.tsv_split8000.txt_GF000948	2
V. darrowii-V. corymbosum	0.0282	Vdarwn_Vcorym_Vcorym_Vdarwn.ovo.tsv_split18000.txt_GF001884	2
V. darrowii-V. corymbosum	0.0704	Vdarwn_Vcorym_Vcorym_Vdarwn.ovo.tsv_split8000.txt_GF001606	2
V. darrowii-V. corymbosum	0.0251	Vdarwn_Vcorym_Vcorym_Vdarwn.ovo.tsv_split26000.txt_GF001854	2
V. darrowii-V. corymbosum	0.0319	Vdarwn_Vcorym_Vcorym_Vdarwn.ovo.tsv_split26000.txt_GF000052	2
V. darrowii-V. corymbosum	0.0202	Vdarwn_Vcorym_Vcorym_Vdarwn.ovo.tsv_split0.txt_GF000045	2
V. darrowii-V. corymbosum	0.0508	Vdarwn_Vcorym_Vcorym_Vdarwn.ovo.tsv_split18000.txt_GF001201	2
V. darrowii-V. corymbosum	0.136	Vdarwn_Vcorym_Vcorym_Vdarwn.ovo.tsv_split24000.txt_GF000873	2
V. darrowii-V. corymbosum	0.1704	Vdarwn_Vcorym_Vcorym_Vdarwn.ovo.tsv_split0.txt_GF001675	2
V. darrowii-V. corymbosum	0.1688	Vdarwn_Vcorym_Vcorym_Vdarwn.ovo.tsv_split26000.txt_GF000215	2
V. darrowii-V. corymbosum	0.0581	Vdarwn_Vcorym_Vcorym_Vdarwn.ovo.tsv_split10000.txt_GF000936	2
V. darrowii-V. corymbosum	0.0338	Vdarwn_Vcorym_Vcorym_Vdarwn.ovo.tsv_split12000.txt_GF000367	2
V. darrowii-V. corymbosum	0.0352	Vdarwn_Vcorym_Vcorym_Vdarwn.ovo.tsv_split10000.txt_GF000011	2
V. darrowii-V. corymbosum	0.0204	Vdarwn_Vcorym_Vcorym_Vdarwn.ovo.tsv_split28000.txt_GF000460	2
V. darrowii-V. corymbosum	0.022	Vdarwn_Vcorym_Vcorym_Vdarwn.ovo.tsv_split8000.txt_GF001927	2
V. darrowii-V. corymbosum	0.0237	Vdarwn_Vcorym_Vcorym_Vdarwn.ovo.tsv_split10000.txt_GF000585	2
V. darrowii-V. corymbosum	0.0235	Vdarwn_Vcorym_Vcorym_Vdarwn.ovo.tsv_split28000.txt_GF000431	2
V. darrowii-V. corymbosum	0.0274	Vdarwn_Vcorym_Vcorym_Vdarwn.ovo.tsv_split12000.txt_GF001989	2
V. darrowii-V. corymbosum	0.0477	Vdarwn_Vcorym_Vcorym_Vdarwn.ovo.tsv_split28000.txt_GF000119	2
V. darrowii-V. corymbosum	0.0484	Vdarwn_Vcorym_Vcorym_Vdarwn.ovo.tsv_split0.txt_GF001170	2
V. darrowii-V. corymbosum	0.0974	Vdarwn_Vcorym_Vcorym_Vdarwn.ovo.tsv_split2000.txt_GF000346	2
V. darrowii-V. corymbosum	0.0498	Vdarwn_Vcorym_Vcorym_Vdarwn.ovo.tsv_split6000.txt_GF001319	2
V. darrowii-V. corymbosum	0.052	Vdarwn_Vcorym_Vcorym_Vdarwn.ovo.tsv_split14000.txt_GF001301	2
V. darrowii-V. corymbosum	0.115	Vdarwn_Vcorym_Vcorym_Vdarwn.ovo.tsv_split4000.txt_GF001218	2
V. darrowii-V. corymbosum	0.0227	Vdarwn_Vcorym_Vcorym_Vdarwn.ovo.tsv_split26000.txt_GF001817	2
V. darrowii-V. corymbosum	0.0441	Vdarwn_Vcorym_Vcorym_Vdarwn.ovo.tsv_split10000.txt_GF000846	2
V. darrowii-V. corymbosum	0.2278	Vdarwn_Vcorym_Vcorym_Vdarwn.ovo.tsv_split14000.txt_GF001664	2
V. darrowii-V. corymbosum	0.026	Vdarwn_Vcorym_Vcorym_Vdarwn.ovo.tsv_split4000.txt_GF000457	2
V. darrowii-V. corymbosum	0.0303	Vdarwn_Vcorym_Vcorym_Vdarwn.ovo.tsv_split20000.txt_GF001143	2
V. darrowii-V. corymbosum	0.2593	Vdarwn_Vcorym_Vcorym_Vdarwn.ovo.tsv_split12000.txt_GF000410	2
V. darrowii-V. corymbosum	0.0216	Vdarwn_Vcorym_Vcorym_Vdarwn.ovo.tsv_split12000.txt_GF000441	2
V. darrowii-V. corymbosum	0.0265	Vdarwn_Vcorym_Vcorym_Vdarwn.ovo.tsv_split26000.txt_GF001267	2
V. darrowii-V. corymbosum	0.0328	Vdarwn_Vcorym_Vcorym_Vdarwn.ovo.tsv_split18000.txt_GF000532	2
V. darrowii-V. corymbosum	0.054	Vdarwn_Vcorym_Vcorym_Vdarwn.ovo.tsv_split12000.txt_GF000792	2
V. darrowii-V. corymbosum	1.22	Vdarwn_Vcorym_Vcorym_Vdarwn.ovo.tsv_split20000.txt_GF001306	2
V. darrowii-V. corymbosum	0.0903	Vdarwn_Vcorym_Vcorym_Vdarwn.ovo.tsv_split10000.txt_GF001565	2
V. darrowii-V. corymbosum	0.0492	Vdarwn_Vcorym_Vcorym_Vdarwn.ovo.tsv_split0.txt_GF001755	2
V. darrowii-V. corymbosum	0.0347	Vdarwn_Vcorym_Vcorym_Vdarwn.ovo.tsv_split20000.txt_GF000675	2
V. darrowii-V. corymbosum	0.0247	Vdarwn_Vcorym_Vcorym_Vdarwn.ovo.tsv_split14000.txt_GF001922	2
V. darrowii-V. corymbosum	0.0294	Vdarwn_Vcorym_Vcorym_Vdarwn.ovo.tsv_split20000.txt_GF000592	2
V. darrowii-V. corymbosum	0.0202	Vdarwn_Vcorym_Vcorym_Vdarwn.ovo.tsv_split18000.txt_GF000957	2
V. darrowii-V. corymbosum	0.03	Vdarwn_Vcorym_Vcorym_Vdarwn.ovo.tsv_split12000.txt_GF000049	2
V. darrowii-V. corymbosum	0.0682	Vdarwn_Vcorym_Vcorym_Vdarwn.ovo.tsv_split6000.txt_GF001784	2
V. darrowii-V. corymbosum	0.034	Vdarwn_Vcorym_Vcorym_Vdarwn.ovo.tsv_split14000.txt_GF001706	2
V. darrowii-V. corymbosum	0.02	Vdarwn_Vcorym_Vcorym_Vdarwn.ovo.tsv_split20000.txt_GF001649	2
V. darrowii-V. corymbosum	0.0418	Vdarwn_Vcorym_Vcorym_Vdarwn.ovo.tsv_split18000.txt_GF000529	2
V. darrowii-V. corymbosum	0.2597	Vdarwn_Vcorym_Vcorym_Vdarwn.ovo.tsv_split12000.txt_GF001169	2
V. darrowii-V. corymbosum	0.0227	Vdarwn_Vcorym_Vcorym_Vdarwn.ovo.tsv_split8000.txt_GF001149	2
V. darrowii-V. corymbosum	0.0242	Vdarwn_Vcorym_Vcorym_Vdarwn.ovo.tsv_split10000.txt_GF000282	2
V. darrowii-V. corymbosum	0.0207	Vdarwn_Vcorym_Vcorym_Vdarwn.ovo.tsv_split4000.txt_GF001357	2
V. darrowii-V. corymbosum	0.0303	Vdarwn_Vcorym_Vcorym_Vdarwn.ovo.tsv_split28000.txt_GF000057	2
V. darrowii-V. corymbosum	0.0417	Vdarwn_Vcorym_Vcorym_Vdarwn.ovo.tsv_split20000.txt_GF000776	2
V. darrowii-V. corymbosum	0.1278	Vdarwn_Vcorym_Vcorym_Vdarwn.ovo.tsv_split6000.txt_GF000300	2
V. darrowii-V. corymbosum	0.0243	Vdarwn_Vcorym_Vcorym_Vdarwn.ovo.tsv_split24000.txt_GF000915	2
V. darrowii-V. corymbosum	0.0235	Vdarwn_Vcorym_Vcorym_Vdarwn.ovo.tsv_split10000.txt_GF001871	2
V. darrowii-V. corymbosum	0.0265	Vdarwn_Vcorym_Vcorym_Vdarwn.ovo.tsv_split24000.txt_GF000284	2
V. darrowii-V. corymbosum	0.0949	Vdarwn_Vcorym_Vcorym_Vdarwn.ovo.tsv_split2000.txt_GF000154	2
V. darrowii-V. corymbosum	0.1395	Vdarwn_Vcorym_Vcorym_Vdarwn.ovo.tsv_split18000.txt_GF000312	2
V. darrowii-V. corymbosum	0.0274	Vdarwn_Vcorym_Vcorym_Vdarwn.ovo.tsv_split18000.txt_GF001053	2
V. darrowii-V. corymbosum	0.0474	Vdarwn_Vcorym_Vcorym_Vdarwn.ovo.tsv_split22000.txt_GF000583	2
V. darrowii-V. corymbosum	0.1521	Vdarwn_Vcorym_Vcorym_Vdarwn.ovo.tsv_split22000.txt_GF000357	2
V. darrowii-V. corymbosum	0.0386	Vdarwn_Vcorym_Vcorym_Vdarwn.ovo.tsv_split22000.txt_GF000585	2
V. darrowii-V. corymbosum	0.0206	Vdarwn_Vcorym_Vcorym_Vdarwn.ovo.tsv_split16000.txt_GF001895	2
V. darrowii-V. corymbosum	0.0602	Vdarwn_Vcorym_Vcorym_Vdarwn.ovo.tsv_split16000.txt_GF000727	2
V. darrowii-V. corymbosum	0.0524	Vdarwn_Vcorym_Vcorym_Vdarwn.ovo.tsv_split0.txt_GF001055	2
V. darrowii-V. corymbosum	0.1838	Vdarwn_Vcorym_Vcorym_Vdarwn.ovo.tsv_split20000.txt_GF001642	2
V. darrowii-V. corymbosum	0.0479	Vdarwn_Vcorym_Vcorym_Vdarwn.ovo.tsv_split12000.txt_GF001363	2
V. darrowii-V. corymbosum	0.0225	Vdarwn_Vcorym_Vcorym_Vdarwn.ovo.tsv_split12000.txt_GF000362	2
V. darrowii-V. corymbosum	0.0282	Vdarwn_Vcorym_Vcorym_Vdarwn.ovo.tsv_split10000.txt_GF000618	2
V. darrowii-V. corymbosum	0.0675	Vdarwn_Vcorym_Vcorym_Vdarwn.ovo.tsv_split4000.txt_GF001999	2
V. darrowii-V. corymbosum	0.0251	Vdarwn_Vcorym_Vcorym_Vdarwn.ovo.tsv_split24000.txt_GF000860	2
V. darrowii-V. corymbosum	0.0722	Vdarwn_Vcorym_Vcorym_Vdarwn.ovo.tsv_split24000.txt_GF001456	2
V. darrowii-V. corymbosum	0.025	Vdarwn_Vcorym_Vcorym_Vdarwn.ovo.tsv_split20000.txt_GF001578	2
V. darrowii-V. corymbosum	0.1208	Vdarwn_Vcorym_Vcorym_Vdarwn.ovo.tsv_split8000.txt_GF001389	2
V. darrowii-V. corymbosum	0.0316	Vdarwn_Vcorym_Vcorym_Vdarwn.ovo.tsv_split10000.txt_GF001703	2
V. darrowii-V. corymbosum	0.0537	Vdarwn_Vcorym_Vcorym_Vdarwn.ovo.tsv_split18000.txt_GF001177	2
V. darrowii-V. corymbosum	0.0456	Vdarwn_Vcorym_Vcorym_Vdarwn.ovo.tsv_split28000.txt_GF000286	2
V. darrowii-V. corymbosum	0.0227	Vdarwn_Vcorym_Vcorym_Vdarwn.ovo.tsv_split16000.txt_GF000397	2
V. darrowii-V. corymbosum	0.0319	Vdarwn_Vcorym_Vcorym_Vdarwn.ovo.tsv_split26000.txt_GF001313	2
V. darrowii-V. corymbosum	0.0592	Vdarwn_Vcorym_Vcorym_Vdarwn.ovo.tsv_split28000.txt_GF001103	2
V. darrowii-V. corymbosum	0.1525	Vdarwn_Vcorym_Vcorym_Vdarwn.ovo.tsv_split8000.txt_GF000422	2
V. darrowii-V. corymbosum	0.0303	Vdarwn_Vcorym_Vcorym_Vdarwn.ovo.tsv_split24000.txt_GF001084	2
V. darrowii-V. corymbosum	0.0364	Vdarwn_Vcorym_Vcorym_Vdarwn.ovo.tsv_split24000.txt_GF000043	2
V. darrowii-V. corymbosum	0.0384	Vdarwn_Vcorym_Vcorym_Vdarwn.ovo.tsv_split26000.txt_GF000942	2
V. darrowii-V. corymbosum	0.0688	Vdarwn_Vcorym_Vcorym_Vdarwn.ovo.tsv_split0.txt_GF001318	2
V. darrowii-V. corymbosum	0.0908	Vdarwn_Vcorym_Vcorym_Vdarwn.ovo.tsv_split14000.txt_GF000161	2
V. darrowii-V. corymbosum	0.0286	Vdarwn_Vcorym_Vcorym_Vdarwn.ovo.tsv_split20000.txt_GF001562	2
V. darrowii-V. corymbosum	0.0523	Vdarwn_Vcorym_Vcorym_Vdarwn.ovo.tsv_split6000.txt_GF000044	2
V. darrowii-V. corymbosum	0.0489	Vdarwn_Vcorym_Vcorym_Vdarwn.ovo.tsv_split8000.txt_GF000664	2
V. darrowii-V. corymbosum	0.0438	Vdarwn_Vcorym_Vcorym_Vdarwn.ovo.tsv_split12000.txt_GF000716	2
V. darrowii-V. corymbosum	0.0228	Vdarwn_Vcorym_Vcorym_Vdarwn.ovo.tsv_split14000.txt_GF000285	2
V. darrowii-V. corymbosum	0.0219	Vdarwn_Vcorym_Vcorym_Vdarwn.ovo.tsv_split10000.txt_GF000348	2
V. darrowii-V. corymbosum	0.0866	Vdarwn_Vcorym_Vcorym_Vdarwn.ovo.tsv_split14000.txt_GF000044	2
V. darrowii-V. corymbosum	0.0286	Vdarwn_Vcorym_Vcorym_Vdarwn.ovo.tsv_split10000.txt_GF001127	2
V. darrowii-V. corymbosum	0.0355	Vdarwn_Vcorym_Vcorym_Vdarwn.ovo.tsv_split20000.txt_GF000677	2
V. darrowii-V. corymbosum	0.0244	Vdarwn_Vcorym_Vcorym_Vdarwn.ovo.tsv_split12000.txt_GF001552	2
V. darrowii-V. corymbosum	0.1181	Vdarwn_Vcorym_Vcorym_Vdarwn.ovo.tsv_split12000.txt_GF000145	2
V. darrowii-V. corymbosum	0.1136	Vdarwn_Vcorym_Vcorym_Vdarwn.ovo.tsv_split10000.txt_GF001864	2
V. darrowii-V. corymbosum	0.0215	Vdarwn_Vcorym_Vcorym_Vdarwn.ovo.tsv_split6000.txt_GF000363	2
V. darrowii-V. corymbosum	0.0319	Vdarwn_Vcorym_Vcorym_Vdarwn.ovo.tsv_split10000.txt_GF000184	2
V. darrowii-V. corymbosum	0.0404	Vdarwn_Vcorym_Vcorym_Vdarwn.ovo.tsv_split12000.txt_GF001146	2
V. darrowii-V. corymbosum	0.0593	Vdarwn_Vcorym_Vcorym_Vdarwn.ovo.tsv_split0.txt_GF001096	2
V. darrowii-V. corymbosum	0.0367	Vdarwn_Vcorym_Vcorym_Vdarwn.ovo.tsv_split14000.txt_GF000029	2
V. darrowii-V. corymbosum	0.2039	Vdarwn_Vcorym_Vcorym_Vdarwn.ovo.tsv_split22000.txt_GF000500	2
V. darrowii-V. corymbosum	0.0463	Vdarwn_Vcorym_Vcorym_Vdarwn.ovo.tsv_split2000.txt_GF000235	2
V. darrowii-V. corymbosum	0.0296	Vdarwn_Vcorym_Vcorym_Vdarwn.ovo.tsv_split18000.txt_GF000238	2
V. darrowii-V. corymbosum	0.0492	Vdarwn_Vcorym_Vcorym_Vdarwn.ovo.tsv_split6000.txt_GF001311	2
V. darrowii-V. corymbosum	0.0286	Vdarwn_Vcorym_Vcorym_Vdarwn.ovo.tsv_split8000.txt_GF000532	2
V. darrowii-V. corymbosum	0.0373	Vdarwn_Vcorym_Vcorym_Vdarwn.ovo.tsv_split6000.txt_GF001160	2
V. darrowii-V. corymbosum	0.0959	Vdarwn_Vcorym_Vcorym_Vdarwn.ovo.tsv_split18000.txt_GF000013	2
V. darrowii-V. corymbosum	0.0466	Vdarwn_Vcorym_Vcorym_Vdarwn.ovo.tsv_split2000.txt_GF000664	2
V. darrowii-V. corymbosum	0.0537	Vdarwn_Vcorym_Vcorym_Vdarwn.ovo.tsv_split16000.txt_GF001157	2
V. darrowii-V. corymbosum	0.0313	Vdarwn_Vcorym_Vcorym_Vdarwn.ovo.tsv_split2000.txt_GF000899	2
V. darrowii-V. corymbosum	0.0343	Vdarwn_Vcorym_Vcorym_Vdarwn.ovo.tsv_split4000.txt_GF000238	2
V. darrowii-V. corymbosum	0.1288	Vdarwn_Vcorym_Vcorym_Vdarwn.ovo.tsv_split22000.txt_GF000713	2
V. darrowii-V. corymbosum	0.0739	Vdarwn_Vcorym_Vcorym_Vdarwn.ovo.tsv_split16000.txt_GF000561	2
V. darrowii-V. corymbosum	0.1372	Vdarwn_Vcorym_Vcorym_Vdarwn.ovo.tsv_split26000.txt_GF000153	2
V. darrowii-V. corymbosum	0.053	Vdarwn_Vcorym_Vcorym_Vdarwn.ovo.tsv_split20000.txt_GF001740	2
V. darrowii-V. corymbosum	0.0245	Vdarwn_Vcorym_Vcorym_Vdarwn.ovo.tsv_split28000.txt_GF000768	2
V. darrowii-V. corymbosum	0.0578	Vdarwn_Vcorym_Vcorym_Vdarwn.ovo.tsv_split10000.txt_GF001251	2
V. darrowii-V. corymbosum	0.1323	Vdarwn_Vcorym_Vcorym_Vdarwn.ovo.tsv_split0.txt_GF001297	2
V. darrowii-V. corymbosum	0.025	Vdarwn_Vcorym_Vcorym_Vdarwn.ovo.tsv_split12000.txt_GF000963	2
V. darrowii-V. corymbosum	0.0268	Vdarwn_Vcorym_Vcorym_Vdarwn.ovo.tsv_split26000.txt_GF000779	2
V. darrowii-V. corymbosum	0.0342	Vdarwn_Vcorym_Vcorym_Vdarwn.ovo.tsv_split4000.txt_GF001985	2
V. darrowii-V. corymbosum	0.1086	Vdarwn_Vcorym_Vcorym_Vdarwn.ovo.tsv_split28000.txt_GF001120	2
V. darrowii-V. corymbosum	0.0455	Vdarwn_Vcorym_Vcorym_Vdarwn.ovo.tsv_split6000.txt_GF001796	2
V. darrowii-V. corymbosum	0.3187	Vdarwn_Vcorym_Vcorym_Vdarwn.ovo.tsv_split28000.txt_GF000089	2
V. darrowii-V. corymbosum	0.0266	Vdarwn_Vcorym_Vcorym_Vdarwn.ovo.tsv_split24000.txt_GF000973	2
V. darrowii-V. corymbosum	0.0338	Vdarwn_Vcorym_Vcorym_Vdarwn.ovo.tsv_split18000.txt_GF000061	2
V. darrowii-V. corymbosum	0.2426	Vdarwn_Vcorym_Vcorym_Vdarwn.ovo.tsv_split10000.txt_GF000787	2
V. darrowii-V. corymbosum	0.0465	Vdarwn_Vcorym_Vcorym_Vdarwn.ovo.tsv_split24000.txt_GF001853	2
V. darrowii-V. corymbosum	0.1829	Vdarwn_Vcorym_Vcorym_Vdarwn.ovo.tsv_split2000.txt_GF000631	2
V. darrowii-V. corymbosum	0.0733	Vdarwn_Vcorym_Vcorym_Vdarwn.ovo.tsv_split12000.txt_GF001530	2
V. darrowii-V. corymbosum	0.0554	Vdarwn_Vcorym_Vcorym_Vdarwn.ovo.tsv_split14000.txt_GF001696	2
V. darrowii-V. corymbosum	0.2618	Vdarwn_Vcorym_Vcorym_Vdarwn.ovo.tsv_split6000.txt_GF000890	2
V. darrowii-V. corymbosum	0.0595	Vdarwn_Vcorym_Vcorym_Vdarwn.ovo.tsv_split6000.txt_GF000897	2
V. darrowii-V. corymbosum	0.0443	Vdarwn_Vcorym_Vcorym_Vdarwn.ovo.tsv_split6000.txt_GF000678	2
V. darrowii-V. corymbosum	0.4368	Vdarwn_Vcorym_Vcorym_Vdarwn.ovo.tsv_split6000.txt_GF001127	2
V. darrowii-V. corymbosum	0.035	Vdarwn_Vcorym_Vcorym_Vdarwn.ovo.tsv_split8000.txt_GF000385	2
V. darrowii-V. corymbosum	0.0206	Vdarwn_Vcorym_Vcorym_Vdarwn.ovo.tsv_split12000.txt_GF001396	2
V. darrowii-V. corymbosum	0.0209	Vdarwn_Vcorym_Vcorym_Vdarwn.ovo.tsv_split2000.txt_GF001817	2
V. darrowii-V. corymbosum	0.0371	Vdarwn_Vcorym_Vcorym_Vdarwn.ovo.tsv_split14000.txt_GF000299	2
V. darrowii-V. corymbosum	0.0354	Vdarwn_Vcorym_Vcorym_Vdarwn.ovo.tsv_split26000.txt_GF000012	2
V. darrowii-V. corymbosum	0.119	Vdarwn_Vcorym_Vcorym_Vdarwn.ovo.tsv_split24000.txt_GF000118	2
V. darrowii-V. corymbosum	0.0236	Vdarwn_Vcorym_Vcorym_Vdarwn.ovo.tsv_split26000.txt_GF001627	2
V. darrowii-V. corymbosum	0.0765	Vdarwn_Vcorym_Vcorym_Vdarwn.ovo.tsv_split10000.txt_GF000350	2
V. darrowii-V. corymbosum	0.0225	Vdarwn_Vcorym_Vcorym_Vdarwn.ovo.tsv_split6000.txt_GF000580	2
V. darrowii-V. corymbosum	0.0346	Vdarwn_Vcorym_Vcorym_Vdarwn.ovo.tsv_split8000.txt_GF000098	2
V. darrowii-V. corymbosum	0.0654	Vdarwn_Vcorym_Vcorym_Vdarwn.ovo.tsv_split16000.txt_GF000296	2
V. darrowii-V. corymbosum	0.0545	Vdarwn_Vcorym_Vcorym_Vdarwn.ovo.tsv_split20000.txt_GF000816	2
V. darrowii-V. corymbosum	0.0701	Vdarwn_Vcorym_Vcorym_Vdarwn.ovo.tsv_split20000.txt_GF000626	2
V. darrowii-V. corymbosum	0.0206	Vdarwn_Vcorym_Vcorym_Vdarwn.ovo.tsv_split0.txt_GF000495	2
V. darrowii-V. corymbosum	0.0272	Vdarwn_Vcorym_Vcorym_Vdarwn.ovo.tsv_split20000.txt_GF000139	2
V. darrowii-V. corymbosum	0.0247	Vdarwn_Vcorym_Vcorym_Vdarwn.ovo.tsv_split2000.txt_GF000768	2
V. darrowii-V. corymbosum	0.0389	Vdarwn_Vcorym_Vcorym_Vdarwn.ovo.tsv_split2000.txt_GF001408	2
V. darrowii-V. corymbosum	0.2207	Vdarwn_Vcorym_Vcorym_Vdarwn.ovo.tsv_split22000.txt_GF001271	2
V. darrowii-V. corymbosum	0.0242	Vdarwn_Vcorym_Vcorym_Vdarwn.ovo.tsv_split2000.txt_GF001139	2
V. darrowii-V. corymbosum	0.0206	Vdarwn_Vcorym_Vcorym_Vdarwn.ovo.tsv_split18000.txt_GF001155	2
V. darrowii-V. corymbosum	0.0494	Vdarwn_Vcorym_Vcorym_Vdarwn.ovo.tsv_split10000.txt_GF000436	2
V. darrowii-V. corymbosum	0.0257	Vdarwn_Vcorym_Vcorym_Vdarwn.ovo.tsv_split20000.txt_GF001092	2
V. darrowii-V. corymbosum	0.0204	Vdarwn_Vcorym_Vcorym_Vdarwn.ovo.tsv_split26000.txt_GF000265	2
V. darrowii-V. corymbosum	0.0638	Vdarwn_Vcorym_Vcorym_Vdarwn.ovo.tsv_split4000.txt_GF000628	2
V. darrowii-V. corymbosum	0.0576	Vdarwn_Vcorym_Vcorym_Vdarwn.ovo.tsv_split12000.txt_GF000364	2
V. darrowii-V. corymbosum	0.0208	Vdarwn_Vcorym_Vcorym_Vdarwn.ovo.tsv_split16000.txt_GF001590	2
V. darrowii-V. corymbosum	0.0457	Vdarwn_Vcorym_Vcorym_Vdarwn.ovo.tsv_split6000.txt_GF000353	2
V. darrowii-V. corymbosum	0.047	Vdarwn_Vcorym_Vcorym_Vdarwn.ovo.tsv_split26000.txt_GF000813	2
V. darrowii-V. corymbosum	0.1046	Vdarwn_Vcorym_Vcorym_Vdarwn.ovo.tsv_split14000.txt_GF001780	2
V. darrowii-V. corymbosum	0.0423	Vdarwn_Vcorym_Vcorym_Vdarwn.ovo.tsv_split10000.txt_GF000115	2
V. darrowii-V. corymbosum	0.0271	Vdarwn_Vcorym_Vcorym_Vdarwn.ovo.tsv_split26000.txt_GF000606	2
V. darrowii-V. corymbosum	0.0241	Vdarwn_Vcorym_Vcorym_Vdarwn.ovo.tsv_split26000.txt_GF001200	2
V. darrowii-V. corymbosum	0.1583	Vdarwn_Vcorym_Vcorym_Vdarwn.ovo.tsv_split14000.txt_GF000528	2
V. darrowii-V. corymbosum	0.0364	Vdarwn_Vcorym_Vcorym_Vdarwn.ovo.tsv_split24000.txt_GF000175	2
V. darrowii-V. corymbosum	0.0441	Vdarwn_Vcorym_Vcorym_Vdarwn.ovo.tsv_split4000.txt_GF001380	2
V. darrowii-V. corymbosum	0.1118	Vdarwn_Vcorym_Vcorym_Vdarwn.ovo.tsv_split10000.txt_GF000197	2
V. darrowii-V. corymbosum	0.0457	Vdarwn_Vcorym_Vcorym_Vdarwn.ovo.tsv_split16000.txt_GF000230	2
V. darrowii-V. corymbosum	0.0248	Vdarwn_Vcorym_Vcorym_Vdarwn.ovo.tsv_split10000.txt_GF001790	2
V. darrowii-V. corymbosum	0.0388	Vdarwn_Vcorym_Vcorym_Vdarwn.ovo.tsv_split6000.txt_GF000385	2
V. darrowii-V. corymbosum	0.0476	Vdarwn_Vcorym_Vcorym_Vdarwn.ovo.tsv_split26000.txt_GF001069	2
V. darrowii-V. corymbosum	0.0349	Vdarwn_Vcorym_Vcorym_Vdarwn.ovo.tsv_split20000.txt_GF000427	2
V. darrowii-V. corymbosum	0.0299	Vdarwn_Vcorym_Vcorym_Vdarwn.ovo.tsv_split2000.txt_GF001783	2
V. darrowii-V. corymbosum	0.0696	Vdarwn_Vcorym_Vcorym_Vdarwn.ovo.tsv_split20000.txt_GF000570	2
V. darrowii-V. corymbosum	0.0263	Vdarwn_Vcorym_Vcorym_Vdarwn.ovo.tsv_split12000.txt_GF000686	2
V. darrowii-V. corymbosum	0.0212	Vdarwn_Vcorym_Vcorym_Vdarwn.ovo.tsv_split24000.txt_GF001329	2
V. darrowii-V. corymbosum	0.3717	Vdarwn_Vcorym_Vcorym_Vdarwn.ovo.tsv_split20000.txt_GF001368	2
V. darrowii-V. corymbosum	0.0589	Vdarwn_Vcorym_Vcorym_Vdarwn.ovo.tsv_split6000.txt_GF001121	2
V. darrowii-V. corymbosum	0.0458	Vdarwn_Vcorym_Vcorym_Vdarwn.ovo.tsv_split16000.txt_GF000992	2
V. darrowii-V. corymbosum	0.0402	Vdarwn_Vcorym_Vcorym_Vdarwn.ovo.tsv_split4000.txt_GF000365	2
V. darrowii-V. corymbosum	0.0389	Vdarwn_Vcorym_Vcorym_Vdarwn.ovo.tsv_split28000.txt_GF000088	2
V. darrowii-V. corymbosum	0.0854	Vdarwn_Vcorym_Vcorym_Vdarwn.ovo.tsv_split10000.txt_GF000087	2
V. darrowii-V. corymbosum	0.041	Vdarwn_Vcorym_Vcorym_Vdarwn.ovo.tsv_split6000.txt_GF001117	2
V. darrowii-V. corymbosum	0.113	Vdarwn_Vcorym_Vcorym_Vdarwn.ovo.tsv_split6000.txt_GF001426	2
V. darrowii-V. corymbosum	0.0229	Vdarwn_Vcorym_Vcorym_Vdarwn.ovo.tsv_split8000.txt_GF001287	2
V. darrowii-V. corymbosum	0.0285	Vdarwn_Vcorym_Vcorym_Vdarwn.ovo.tsv_split6000.txt_GF000603	2
V. darrowii-V. corymbosum	0.0303	Vdarwn_Vcorym_Vcorym_Vdarwn.ovo.tsv_split24000.txt_GF000428	2
V. darrowii-V. corymbosum	0.0418	Vdarwn_Vcorym_Vcorym_Vdarwn.ovo.tsv_split20000.txt_GF001625	2
V. darrowii-V. corymbosum	0.0225	Vdarwn_Vcorym_Vcorym_Vdarwn.ovo.tsv_split12000.txt_GF001563	2
V. darrowii-V. corymbosum	0.0428	Vdarwn_Vcorym_Vcorym_Vdarwn.ovo.tsv_split4000.txt_GF001981	2
V. darrowii-V. corymbosum	0.0923	Vdarwn_Vcorym_Vcorym_Vdarwn.ovo.tsv_split2000.txt_GF001666	2
V. darrowii-V. corymbosum	0.044	Vdarwn_Vcorym_Vcorym_Vdarwn.ovo.tsv_split16000.txt_GF001885	2
V. darrowii-V. corymbosum	0.0315	Vdarwn_Vcorym_Vcorym_Vdarwn.ovo.tsv_split6000.txt_GF000079	2
V. darrowii-V. corymbosum	0.0463	Vdarwn_Vcorym_Vcorym_Vdarwn.ovo.tsv_split10000.txt_GF001088	2
V. darrowii-V. corymbosum	0.0282	Vdarwn_Vcorym_Vcorym_Vdarwn.ovo.tsv_split16000.txt_GF000799	2
V. darrowii-V. corymbosum	0.0747	Vdarwn_Vcorym_Vcorym_Vdarwn.ovo.tsv_split20000.txt_GF001480	2
V. darrowii-V. corymbosum	0.0393	Vdarwn_Vcorym_Vcorym_Vdarwn.ovo.tsv_split24000.txt_GF001440	2
V. darrowii-V. corymbosum	0.0661	Vdarwn_Vcorym_Vcorym_Vdarwn.ovo.tsv_split6000.txt_GF001325	2
V. darrowii-V. corymbosum	0.0884	Vdarwn_Vcorym_Vcorym_Vdarwn.ovo.tsv_split16000.txt_GF001594	2
V. darrowii-V. corymbosum	0.0556	Vdarwn_Vcorym_Vcorym_Vdarwn.ovo.tsv_split12000.txt_GF000295	2
V. darrowii-V. corymbosum	0.0383	Vdarwn_Vcorym_Vcorym_Vdarwn.ovo.tsv_split12000.txt_GF001922	2
V. darrowii-V. corymbosum	0.0425	Vdarwn_Vcorym_Vcorym_Vdarwn.ovo.tsv_split12000.txt_GF001681	2
V. darrowii-V. corymbosum	0.0201	Vdarwn_Vcorym_Vcorym_Vdarwn.ovo.tsv_split16000.txt_GF000482	2
V. darrowii-V. corymbosum	0.0378	Vdarwn_Vcorym_Vcorym_Vdarwn.ovo.tsv_split22000.txt_GF000038	2
V. darrowii-V. corymbosum	0.1179	Vdarwn_Vcorym_Vcorym_Vdarwn.ovo.tsv_split12000.txt_GF001013	2
V. darrowii-V. corymbosum	0.1033	Vdarwn_Vcorym_Vcorym_Vdarwn.ovo.tsv_split26000.txt_GF000245	2
V. darrowii-V. corymbosum	0.1198	Vdarwn_Vcorym_Vcorym_Vdarwn.ovo.tsv_split24000.txt_GF000252	2
V. darrowii-V. corymbosum	0.1199	Vdarwn_Vcorym_Vcorym_Vdarwn.ovo.tsv_split20000.txt_GF000211	2
V. darrowii-V. corymbosum	0.0775	Vdarwn_Vcorym_Vcorym_Vdarwn.ovo.tsv_split10000.txt_GF001931	2
V. darrowii-V. corymbosum	0.0283	Vdarwn_Vcorym_Vcorym_Vdarwn.ovo.tsv_split8000.txt_GF000646	2
V. darrowii-V. corymbosum	0.077	Vdarwn_Vcorym_Vcorym_Vdarwn.ovo.tsv_split0.txt_GF001379	2
V. darrowii-V. corymbosum	0.0209	Vdarwn_Vcorym_Vcorym_Vdarwn.ovo.tsv_split4000.txt_GF000100	2
V. darrowii-V. corymbosum	0.0266	Vdarwn_Vcorym_Vcorym_Vdarwn.ovo.tsv_split12000.txt_GF001676	2
V. darrowii-V. corymbosum	0.0729	Vdarwn_Vcorym_Vcorym_Vdarwn.ovo.tsv_split10000.txt_GF000410	2
V. darrowii-V. corymbosum	0.0316	Vdarwn_Vcorym_Vcorym_Vdarwn.ovo.tsv_split24000.txt_GF000740	2
V. darrowii-V. corymbosum	0.042	Vdarwn_Vcorym_Vcorym_Vdarwn.ovo.tsv_split8000.txt_GF000485	2
V. darrowii-V. corymbosum	0.0257	Vdarwn_Vcorym_Vcorym_Vdarwn.ovo.tsv_split28000.txt_GF000143	2
V. darrowii-V. corymbosum	0.0482	Vdarwn_Vcorym_Vcorym_Vdarwn.ovo.tsv_split10000.txt_GF001183	2
V. darrowii-V. corymbosum	0.074	Vdarwn_Vcorym_Vcorym_Vdarwn.ovo.tsv_split8000.txt_GF001377	2
V. darrowii-V. corymbosum	0.0656	Vdarwn_Vcorym_Vcorym_Vdarwn.ovo.tsv_split24000.txt_GF000845	2
V. darrowii-V. corymbosum	0.0204	Vdarwn_Vcorym_Vcorym_Vdarwn.ovo.tsv_split10000.txt_GF001237	2
V. darrowii-V. corymbosum	0.0305	Vdarwn_Vcorym_Vcorym_Vdarwn.ovo.tsv_split4000.txt_GF001955	2
V. darrowii-V. corymbosum	0.0758	Vdarwn_Vcorym_Vcorym_Vdarwn.ovo.tsv_split12000.txt_GF000820	2
V. darrowii-V. corymbosum	0.0295	Vdarwn_Vcorym_Vcorym_Vdarwn.ovo.tsv_split8000.txt_GF001837	2
V. darrowii-V. corymbosum	0.0263	Vdarwn_Vcorym_Vcorym_Vdarwn.ovo.tsv_split20000.txt_GF001590	2
V. darrowii-V. corymbosum	0.0691	Vdarwn_Vcorym_Vcorym_Vdarwn.ovo.tsv_split22000.txt_GF001686	2
V. darrowii-V. corymbosum	0.0209	Vdarwn_Vcorym_Vcorym_Vdarwn.ovo.tsv_split0.txt_GF001829	2
V. darrowii-V. corymbosum	0.0284	Vdarwn_Vcorym_Vcorym_Vdarwn.ovo.tsv_split4000.txt_GF000333	2
V. darrowii-V. corymbosum	0.0772	Vdarwn_Vcorym_Vcorym_Vdarwn.ovo.tsv_split4000.txt_GF001821	2
V. darrowii-V. corymbosum	0.048	Vdarwn_Vcorym_Vcorym_Vdarwn.ovo.tsv_split0.txt_GF000849	2
V. darrowii-V. corymbosum	0.0945	Vdarwn_Vcorym_Vcorym_Vdarwn.ovo.tsv_split10000.txt_GF001345	2
V. darrowii-V. corymbosum	0.0359	Vdarwn_Vcorym_Vcorym_Vdarwn.ovo.tsv_split16000.txt_GF000807	2
V. darrowii-V. corymbosum	0.0386	Vdarwn_Vcorym_Vcorym_Vdarwn.ovo.tsv_split2000.txt_GF000166	2
V. darrowii-V. corymbosum	0.0364	Vdarwn_Vcorym_Vcorym_Vdarwn.ovo.tsv_split26000.txt_GF001398	2
V. darrowii-V. corymbosum	0.0377	Vdarwn_Vcorym_Vcorym_Vdarwn.ovo.tsv_split4000.txt_GF001724	2
V. darrowii-V. corymbosum	0.0398	Vdarwn_Vcorym_Vcorym_Vdarwn.ovo.tsv_split26000.txt_GF000724	2
V. darrowii-V. corymbosum	0.0896	Vdarwn_Vcorym_Vcorym_Vdarwn.ovo.tsv_split22000.txt_GF000922	2
V. darrowii-V. corymbosum	0.0534	Vdarwn_Vcorym_Vcorym_Vdarwn.ovo.tsv_split20000.txt_GF000231	2
V. darrowii-V. corymbosum	0.3154	Vdarwn_Vcorym_Vcorym_Vdarwn.ovo.tsv_split4000.txt_GF001767	2
V. darrowii-V. corymbosum	0.0249	Vdarwn_Vcorym_Vcorym_Vdarwn.ovo.tsv_split10000.txt_GF000100	2
V. darrowii-V. corymbosum	0.021	Vdarwn_Vcorym_Vcorym_Vdarwn.ovo.tsv_split28000.txt_GF000766	2
V. darrowii-V. corymbosum	0.0225	Vdarwn_Vcorym_Vcorym_Vdarwn.ovo.tsv_split14000.txt_GF001896	2
V. darrowii-V. corymbosum	0.029	Vdarwn_Vcorym_Vcorym_Vdarwn.ovo.tsv_split10000.txt_GF001392	2
V. darrowii-V. corymbosum	0.0513	Vdarwn_Vcorym_Vcorym_Vdarwn.ovo.tsv_split22000.txt_GF000693	2
V. darrowii-V. corymbosum	0.0404	Vdarwn_Vcorym_Vcorym_Vdarwn.ovo.tsv_split18000.txt_GF000174	2
V. darrowii-V. corymbosum	0.2674	Vdarwn_Vcorym_Vcorym_Vdarwn.ovo.tsv_split6000.txt_GF000766	2
V. darrowii-V. corymbosum	0.0235	Vdarwn_Vcorym_Vcorym_Vdarwn.ovo.tsv_split16000.txt_GF001931	2
V. darrowii-V. corymbosum	0.042	Vdarwn_Vcorym_Vcorym_Vdarwn.ovo.tsv_split10000.txt_GF000989	2
V. darrowii-V. corymbosum	0.057	Vdarwn_Vcorym_Vcorym_Vdarwn.ovo.tsv_split20000.txt_GF000820	2
V. darrowii-V. corymbosum	0.0522	Vdarwn_Vcorym_Vcorym_Vdarwn.ovo.tsv_split6000.txt_GF001326	2
V. darrowii-V. corymbosum	0.0555	Vdarwn_Vcorym_Vcorym_Vdarwn.ovo.tsv_split16000.txt_GF001815	2
V. darrowii-V. corymbosum	0.0227	Vdarwn_Vcorym_Vcorym_Vdarwn.ovo.tsv_split14000.txt_GF000806	2
V. darrowii-V. corymbosum	0.1067	Vdarwn_Vcorym_Vcorym_Vdarwn.ovo.tsv_split14000.txt_GF001835	2
V. darrowii-V. corymbosum	0.0533	Vdarwn_Vcorym_Vcorym_Vdarwn.ovo.tsv_split24000.txt_GF000449	2
V. darrowii-V. corymbosum	0.2157	Vdarwn_Vcorym_Vcorym_Vdarwn.ovo.tsv_split14000.txt_GF000160	2
V. darrowii-V. corymbosum	0.0406	Vdarwn_Vcorym_Vcorym_Vdarwn.ovo.tsv_split8000.txt_GF000337	2
V. darrowii-V. corymbosum	0.0628	Vdarwn_Vcorym_Vcorym_Vdarwn.ovo.tsv_split22000.txt_GF001645	2
V. darrowii-V. corymbosum	0.1547	Vdarwn_Vcorym_Vcorym_Vdarwn.ovo.tsv_split28000.txt_GF000780	2
V. darrowii-V. corymbosum	0.0395	Vdarwn_Vcorym_Vcorym_Vdarwn.ovo.tsv_split4000.txt_GF001335	2
V. darrowii-V. corymbosum	0.0577	Vdarwn_Vcorym_Vcorym_Vdarwn.ovo.tsv_split12000.txt_GF000415	2
V. darrowii-V. corymbosum	0.0201	Vdarwn_Vcorym_Vcorym_Vdarwn.ovo.tsv_split6000.txt_GF001720	2
V. darrowii-V. corymbosum	0.0623	Vdarwn_Vcorym_Vcorym_Vdarwn.ovo.tsv_split24000.txt_GF001321	2
V. darrowii-V. corymbosum	0.0293	Vdarwn_Vcorym_Vcorym_Vdarwn.ovo.tsv_split24000.txt_GF001232	2
V. darrowii-V. corymbosum	0.0219	Vdarwn_Vcorym_Vcorym_Vdarwn.ovo.tsv_split8000.txt_GF000342	2
V. darrowii-V. corymbosum	0.1135	Vdarwn_Vcorym_Vcorym_Vdarwn.ovo.tsv_split2000.txt_GF001206	2
V. darrowii-V. corymbosum	0.1644	Vdarwn_Vcorym_Vcorym_Vdarwn.ovo.tsv_split12000.txt_GF000239	2
V. darrowii-V. corymbosum	0.0332	Vdarwn_Vcorym_Vcorym_Vdarwn.ovo.tsv_split28000.txt_GF001059	2
V. darrowii-V. corymbosum	0.0521	Vdarwn_Vcorym_Vcorym_Vdarwn.ovo.tsv_split2000.txt_GF001023	2
V. darrowii-V. corymbosum	0.0238	Vdarwn_Vcorym_Vcorym_Vdarwn.ovo.tsv_split2000.txt_GF001970	2
V. darrowii-V. corymbosum	0.0202	Vdarwn_Vcorym_Vcorym_Vdarwn.ovo.tsv_split16000.txt_GF001779	2
V. darrowii-V. corymbosum	0.0386	Vdarwn_Vcorym_Vcorym_Vdarwn.ovo.tsv_split18000.txt_GF000030	2
V. darrowii-V. corymbosum	0.0278	Vdarwn_Vcorym_Vcorym_Vdarwn.ovo.tsv_split18000.txt_GF001022	2
V. darrowii-V. corymbosum	0.0405	Vdarwn_Vcorym_Vcorym_Vdarwn.ovo.tsv_split6000.txt_GF000488	2
V. darrowii-V. corymbosum	0.0201	Vdarwn_Vcorym_Vcorym_Vdarwn.ovo.tsv_split12000.txt_GF000743	2
V. darrowii-V. corymbosum	0.0495	Vdarwn_Vcorym_Vcorym_Vdarwn.ovo.tsv_split18000.txt_GF000992	2
V. darrowii-V. corymbosum	0.0324	Vdarwn_Vcorym_Vcorym_Vdarwn.ovo.tsv_split6000.txt_GF000582	2
V. darrowii-V. corymbosum	0.0453	Vdarwn_Vcorym_Vcorym_Vdarwn.ovo.tsv_split20000.txt_GF000557	2
V. darrowii-V. corymbosum	0.0298	Vdarwn_Vcorym_Vcorym_Vdarwn.ovo.tsv_split2000.txt_GF001048	2
V. darrowii-V. corymbosum	0.0226	Vdarwn_Vcorym_Vcorym_Vdarwn.ovo.tsv_split8000.txt_GF001259	2
V. darrowii-V. corymbosum	0.0341	Vdarwn_Vcorym_Vcorym_Vdarwn.ovo.tsv_split4000.txt_GF000197	2
V. darrowii-V. corymbosum	0.0346	Vdarwn_Vcorym_Vcorym_Vdarwn.ovo.tsv_split0.txt_GF000658	2
V. darrowii-V. corymbosum	0.0463	Vdarwn_Vcorym_Vcorym_Vdarwn.ovo.tsv_split26000.txt_GF000739	2
V. darrowii-V. corymbosum	0.0388	Vdarwn_Vcorym_Vcorym_Vdarwn.ovo.tsv_split24000.txt_GF001536	2
V. darrowii-V. corymbosum	0.0201	Vdarwn_Vcorym_Vcorym_Vdarwn.ovo.tsv_split12000.txt_GF000861	2
V. darrowii-V. corymbosum	0.0257	Vdarwn_Vcorym_Vcorym_Vdarwn.ovo.tsv_split16000.txt_GF001978	2
V. darrowii-V. corymbosum	0.629	Vdarwn_Vcorym_Vcorym_Vdarwn.ovo.tsv_split2000.txt_GF001519	2
V. darrowii-V. corymbosum	0.0387	Vdarwn_Vcorym_Vcorym_Vdarwn.ovo.tsv_split2000.txt_GF000302	2
V. darrowii-V. corymbosum	0.0391	Vdarwn_Vcorym_Vcorym_Vdarwn.ovo.tsv_split8000.txt_GF001884	2
V. darrowii-V. corymbosum	0.0246	Vdarwn_Vcorym_Vcorym_Vdarwn.ovo.tsv_split18000.txt_GF001810	2
V. darrowii-V. corymbosum	0.0267	Vdarwn_Vcorym_Vcorym_Vdarwn.ovo.tsv_split24000.txt_GF001104	2
V. darrowii-V. corymbosum	0.0249	Vdarwn_Vcorym_Vcorym_Vdarwn.ovo.tsv_split10000.txt_GF000172	2
V. darrowii-V. corymbosum	0.0396	Vdarwn_Vcorym_Vcorym_Vdarwn.ovo.tsv_split12000.txt_GF001164	2
V. darrowii-V. corymbosum	0.0449	Vdarwn_Vcorym_Vcorym_Vdarwn.ovo.tsv_split26000.txt_GF000767	2
V. darrowii-V. corymbosum	0.0843	Vdarwn_Vcorym_Vcorym_Vdarwn.ovo.tsv_split26000.txt_GF001216	2
V. darrowii-V. corymbosum	0.0254	Vdarwn_Vcorym_Vcorym_Vdarwn.ovo.tsv_split0.txt_GF001818	2
V. darrowii-V. corymbosum	0.0437	Vdarwn_Vcorym_Vcorym_Vdarwn.ovo.tsv_split2000.txt_GF001653	2
V. darrowii-V. corymbosum	0.0219	Vdarwn_Vcorym_Vcorym_Vdarwn.ovo.tsv_split0.txt_GF000395	2
V. darrowii-V. corymbosum	0.037	Vdarwn_Vcorym_Vcorym_Vdarwn.ovo.tsv_split6000.txt_GF001923	2
V. darrowii-V. corymbosum	0.1441	Vdarwn_Vcorym_Vcorym_Vdarwn.ovo.tsv_split18000.txt_GF001866	2
V. darrowii-V. corymbosum	0.04	Vdarwn_Vcorym_Vcorym_Vdarwn.ovo.tsv_split12000.txt_GF000253	2
V. darrowii-V. corymbosum	0.0255	Vdarwn_Vcorym_Vcorym_Vdarwn.ovo.tsv_split24000.txt_GF001262	2
V. darrowii-V. corymbosum	0.0632	Vdarwn_Vcorym_Vcorym_Vdarwn.ovo.tsv_split6000.txt_GF001289	2
V. darrowii-V. corymbosum	0.0273	Vdarwn_Vcorym_Vcorym_Vdarwn.ovo.tsv_split10000.txt_GF000776	2
V. darrowii-V. corymbosum	0.0392	Vdarwn_Vcorym_Vcorym_Vdarwn.ovo.tsv_split18000.txt_GF000727	2
V. darrowii-V. corymbosum	0.0214	Vdarwn_Vcorym_Vcorym_Vdarwn.ovo.tsv_split14000.txt_GF000042	2
V. darrowii-V. corymbosum	0.0964	Vdarwn_Vcorym_Vcorym_Vdarwn.ovo.tsv_split22000.txt_GF001678	2
V. darrowii-V. corymbosum	0.068	Vdarwn_Vcorym_Vcorym_Vdarwn.ovo.tsv_split22000.txt_GF000032	2
V. darrowii-V. corymbosum	0.4022	Vdarwn_Vcorym_Vcorym_Vdarwn.ovo.tsv_split14000.txt_GF000685	2
V. darrowii-V. corymbosum	0.0258	Vdarwn_Vcorym_Vcorym_Vdarwn.ovo.tsv_split16000.txt_GF001602	2
V. darrowii-V. corymbosum	0.0487	Vdarwn_Vcorym_Vcorym_Vdarwn.ovo.tsv_split28000.txt_GF001046	2
V. darrowii-V. corymbosum	0.064	Vdarwn_Vcorym_Vcorym_Vdarwn.ovo.tsv_split20000.txt_GF000871	2
V. darrowii-V. corymbosum	0.0309	Vdarwn_Vcorym_Vcorym_Vdarwn.ovo.tsv_split24000.txt_GF000178	2
V. darrowii-V. corymbosum	0.0224	Vdarwn_Vcorym_Vcorym_Vdarwn.ovo.tsv_split28000.txt_GF000931	2
V. darrowii-V. corymbosum	0.0384	Vdarwn_Vcorym_Vcorym_Vdarwn.ovo.tsv_split0.txt_GF001054	2
V. darrowii-V. corymbosum	0.0472	Vdarwn_Vcorym_Vcorym_Vdarwn.ovo.tsv_split2000.txt_GF000489	2
V. darrowii-V. corymbosum	0.1009	Vdarwn_Vcorym_Vcorym_Vdarwn.ovo.tsv_split8000.txt_GF000267	2
V. darrowii-V. corymbosum	0.0452	Vdarwn_Vcorym_Vcorym_Vdarwn.ovo.tsv_split2000.txt_GF000063	2
V. darrowii-V. corymbosum	0.021	Vdarwn_Vcorym_Vcorym_Vdarwn.ovo.tsv_split12000.txt_GF001531	2
V. darrowii-V. corymbosum	0.0409	Vdarwn_Vcorym_Vcorym_Vdarwn.ovo.tsv_split26000.txt_GF000567	2
V. darrowii-V. corymbosum	0.0442	Vdarwn_Vcorym_Vcorym_Vdarwn.ovo.tsv_split22000.txt_GF001557	2
V. darrowii-V. corymbosum	0.1011	Vdarwn_Vcorym_Vcorym_Vdarwn.ovo.tsv_split0.txt_GF001177	2
V. darrowii-V. corymbosum	0.027	Vdarwn_Vcorym_Vcorym_Vdarwn.ovo.tsv_split18000.txt_GF000588	2
V. darrowii-V. corymbosum	0.0377	Vdarwn_Vcorym_Vcorym_Vdarwn.ovo.tsv_split20000.txt_GF000376	2
V. darrowii-V. corymbosum	0.0321	Vdarwn_Vcorym_Vcorym_Vdarwn.ovo.tsv_split24000.txt_GF001798	2
V. darrowii-V. corymbosum	0.0544	Vdarwn_Vcorym_Vcorym_Vdarwn.ovo.tsv_split20000.txt_GF001557	2
V. darrowii-V. corymbosum	0.0441	Vdarwn_Vcorym_Vcorym_Vdarwn.ovo.tsv_split2000.txt_GF001620	2
V. darrowii-V. corymbosum	0.0269	Vdarwn_Vcorym_Vcorym_Vdarwn.ovo.tsv_split4000.txt_GF000624	2
V. darrowii-V. corymbosum	0.0615	Vdarwn_Vcorym_Vcorym_Vdarwn.ovo.tsv_split14000.txt_GF000900	2
V. darrowii-V. corymbosum	0.0489	Vdarwn_Vcorym_Vcorym_Vdarwn.ovo.tsv_split24000.txt_GF000979	2
V. darrowii-V. corymbosum	0.0637	Vdarwn_Vcorym_Vcorym_Vdarwn.ovo.tsv_split14000.txt_GF000569	2
V. darrowii-V. corymbosum	0.1236	Vdarwn_Vcorym_Vcorym_Vdarwn.ovo.tsv_split26000.txt_GF001860	2
V. darrowii-V. corymbosum	0.0595	Vdarwn_Vcorym_Vcorym_Vdarwn.ovo.tsv_split22000.txt_GF001577	2
V. darrowii-V. corymbosum	0.0358	Vdarwn_Vcorym_Vcorym_Vdarwn.ovo.tsv_split0.txt_GF000946	2
V. darrowii-V. corymbosum	0.0318	Vdarwn_Vcorym_Vcorym_Vdarwn.ovo.tsv_split20000.txt_GF000460	2
V. darrowii-V. corymbosum	0.071	Vdarwn_Vcorym_Vcorym_Vdarwn.ovo.tsv_split2000.txt_GF001830	2
V. darrowii-V. corymbosum	0.0385	Vdarwn_Vcorym_Vcorym_Vdarwn.ovo.tsv_split0.txt_GF001097	2
V. darrowii-V. corymbosum	0.0304	Vdarwn_Vcorym_Vcorym_Vdarwn.ovo.tsv_split24000.txt_GF000558	2
V. darrowii-V. corymbosum	0.0396	Vdarwn_Vcorym_Vcorym_Vdarwn.ovo.tsv_split28000.txt_GF000027	2
V. darrowii-V. corymbosum	0.0301	Vdarwn_Vcorym_Vcorym_Vdarwn.ovo.tsv_split26000.txt_GF000414	2
V. darrowii-V. corymbosum	0.0316	Vdarwn_Vcorym_Vcorym_Vdarwn.ovo.tsv_split28000.txt_GF001711	2
V. darrowii-V. corymbosum	0.0519	Vdarwn_Vcorym_Vcorym_Vdarwn.ovo.tsv_split20000.txt_GF000780	2
V. darrowii-V. corymbosum	0.0227	Vdarwn_Vcorym_Vcorym_Vdarwn.ovo.tsv_split22000.txt_GF000311	2
V. darrowii-V. corymbosum	0.0221	Vdarwn_Vcorym_Vcorym_Vdarwn.ovo.tsv_split10000.txt_GF001039	2
V. darrowii-V. corymbosum	0.0362	Vdarwn_Vcorym_Vcorym_Vdarwn.ovo.tsv_split16000.txt_GF000302	2
V. darrowii-V. corymbosum	0.0493	Vdarwn_Vcorym_Vcorym_Vdarwn.ovo.tsv_split2000.txt_GF001925	2
V. darrowii-V. corymbosum	0.03	Vdarwn_Vcorym_Vcorym_Vdarwn.ovo.tsv_split14000.txt_GF000060	2
V. darrowii-V. corymbosum	0.1324	Vdarwn_Vcorym_Vcorym_Vdarwn.ovo.tsv_split22000.txt_GF001218	2
V. darrowii-V. corymbosum	0.0724	Vdarwn_Vcorym_Vcorym_Vdarwn.ovo.tsv_split6000.txt_GF001152	2
V. darrowii-V. corymbosum	0.034	Vdarwn_Vcorym_Vcorym_Vdarwn.ovo.tsv_split12000.txt_GF000946	2
V. darrowii-V. corymbosum	0.6294	Vdarwn_Vcorym_Vcorym_Vdarwn.ovo.tsv_split26000.txt_GF000730	2
V. darrowii-V. corymbosum	0.0228	Vdarwn_Vcorym_Vcorym_Vdarwn.ovo.tsv_split14000.txt_GF000482	2
V. darrowii-V. corymbosum	0.0354	Vdarwn_Vcorym_Vcorym_Vdarwn.ovo.tsv_split26000.txt_GF000260	2
V. darrowii-V. corymbosum	0.0368	Vdarwn_Vcorym_Vcorym_Vdarwn.ovo.tsv_split28000.txt_GF001727	2
V. darrowii-V. corymbosum	0.1138	Vdarwn_Vcorym_Vcorym_Vdarwn.ovo.tsv_split20000.txt_GF000008	2
V. darrowii-V. corymbosum	0.0211	Vdarwn_Vcorym_Vcorym_Vdarwn.ovo.tsv_split10000.txt_GF000344	2
V. darrowii-V. corymbosum	0.0316	Vdarwn_Vcorym_Vcorym_Vdarwn.ovo.tsv_split6000.txt_GF001476	2
V. darrowii-V. corymbosum	0.0324	Vdarwn_Vcorym_Vcorym_Vdarwn.ovo.tsv_split20000.txt_GF000431	2
V. darrowii-V. corymbosum	0.0309	Vdarwn_Vcorym_Vcorym_Vdarwn.ovo.tsv_split10000.txt_GF000681	2
V. darrowii-V. corymbosum	0.1968	Vdarwn_Vcorym_Vcorym_Vdarwn.ovo.tsv_split12000.txt_GF001678	2
V. darrowii-V. corymbosum	0.0464	Vdarwn_Vcorym_Vcorym_Vdarwn.ovo.tsv_split8000.txt_GF000671	2
V. darrowii-V. corymbosum	0.0378	Vdarwn_Vcorym_Vcorym_Vdarwn.ovo.tsv_split4000.txt_GF001210	2
V. darrowii-V. corymbosum	0.0552	Vdarwn_Vcorym_Vcorym_Vdarwn.ovo.tsv_split4000.txt_GF001437	2
V. darrowii-V. corymbosum	0.0467	Vdarwn_Vcorym_Vcorym_Vdarwn.ovo.tsv_split26000.txt_GF001415	2
V. darrowii-V. corymbosum	0.0255	Vdarwn_Vcorym_Vcorym_Vdarwn.ovo.tsv_split2000.txt_GF000610	2
V. darrowii-V. corymbosum	0.068	Vdarwn_Vcorym_Vcorym_Vdarwn.ovo.tsv_split10000.txt_GF001877	2
V. darrowii-V. corymbosum	0.0292	Vdarwn_Vcorym_Vcorym_Vdarwn.ovo.tsv_split14000.txt_GF000780	2
V. darrowii-V. corymbosum	0.0537	Vdarwn_Vcorym_Vcorym_Vdarwn.ovo.tsv_split8000.txt_GF000014	2
V. darrowii-V. corymbosum	0.0377	Vdarwn_Vcorym_Vcorym_Vdarwn.ovo.tsv_split0.txt_GF001529	2
V. darrowii-V. corymbosum	0.0233	Vdarwn_Vcorym_Vcorym_Vdarwn.ovo.tsv_split24000.txt_GF000368	2
V. darrowii-V. corymbosum	0.0416	Vdarwn_Vcorym_Vcorym_Vdarwn.ovo.tsv_split6000.txt_GF000209	2
V. darrowii-V. corymbosum	0.0752	Vdarwn_Vcorym_Vcorym_Vdarwn.ovo.tsv_split4000.txt_GF000846	2
V. darrowii-V. corymbosum	0.0256	Vdarwn_Vcorym_Vcorym_Vdarwn.ovo.tsv_split22000.txt_GF000205	2
V. darrowii-V. corymbosum	0.02	Vdarwn_Vcorym_Vcorym_Vdarwn.ovo.tsv_split24000.txt_GF001052	2
V. darrowii-V. corymbosum	0.0251	Vdarwn_Vcorym_Vcorym_Vdarwn.ovo.tsv_split4000.txt_GF000831	2
V. darrowii-V. corymbosum	0.0341	Vdarwn_Vcorym_Vcorym_Vdarwn.ovo.tsv_split28000.txt_GF001560	2
V. darrowii-V. corymbosum	0.2004	Vdarwn_Vcorym_Vcorym_Vdarwn.ovo.tsv_split12000.txt_GF001637	2
V. darrowii-V. corymbosum	0.2179	Vdarwn_Vcorym_Vcorym_Vdarwn.ovo.tsv_split0.txt_GF000007	2
V. darrowii-V. corymbosum	0.0356	Vdarwn_Vcorym_Vcorym_Vdarwn.ovo.tsv_split10000.txt_GF000898	2
V. darrowii-V. corymbosum	0.0318	Vdarwn_Vcorym_Vcorym_Vdarwn.ovo.tsv_split20000.txt_GF001724	2
V. darrowii-V. corymbosum	0.0242	Vdarwn_Vcorym_Vcorym_Vdarwn.ovo.tsv_split0.txt_GF000997	2
V. darrowii-V. corymbosum	0.0369	Vdarwn_Vcorym_Vcorym_Vdarwn.ovo.tsv_split18000.txt_GF000039	2
V. darrowii-V. corymbosum	0.0878	Vdarwn_Vcorym_Vcorym_Vdarwn.ovo.tsv_split20000.txt_GF000733	2
V. darrowii-V. corymbosum	0.0529	Vdarwn_Vcorym_Vcorym_Vdarwn.ovo.tsv_split26000.txt_GF001803	2
V. darrowii-V. corymbosum	0.0228	Vdarwn_Vcorym_Vcorym_Vdarwn.ovo.tsv_split22000.txt_GF000785	2
V. darrowii-V. corymbosum	0.02	Vdarwn_Vcorym_Vcorym_Vdarwn.ovo.tsv_split20000.txt_GF001674	2
V. darrowii-V. corymbosum	0.0318	Vdarwn_Vcorym_Vcorym_Vdarwn.ovo.tsv_split2000.txt_GF000927	2
V. darrowii-V. corymbosum	0.2554	Vdarwn_Vcorym_Vcorym_Vdarwn.ovo.tsv_split12000.txt_GF000265	2
V. darrowii-V. corymbosum	0.0335	Vdarwn_Vcorym_Vcorym_Vdarwn.ovo.tsv_split12000.txt_GF001370	2
V. darrowii-V. corymbosum	0.0437	Vdarwn_Vcorym_Vcorym_Vdarwn.ovo.tsv_split10000.txt_GF000151	2
V. darrowii-V. corymbosum	0.0478	Vdarwn_Vcorym_Vcorym_Vdarwn.ovo.tsv_split20000.txt_GF001049	2
V. darrowii-V. corymbosum	0.0242	Vdarwn_Vcorym_Vcorym_Vdarwn.ovo.tsv_split28000.txt_GF001759	2
V. darrowii-V. corymbosum	0.048	Vdarwn_Vcorym_Vcorym_Vdarwn.ovo.tsv_split4000.txt_GF000981	2
V. darrowii-V. corymbosum	0.0364	Vdarwn_Vcorym_Vcorym_Vdarwn.ovo.tsv_split8000.txt_GF001456	2
V. darrowii-V. corymbosum	0.02	Vdarwn_Vcorym_Vcorym_Vdarwn.ovo.tsv_split26000.txt_GF000717	2
V. darrowii-V. corymbosum	0.0211	Vdarwn_Vcorym_Vcorym_Vdarwn.ovo.tsv_split4000.txt_GF000456	2
V. darrowii-V. corymbosum	0.2654	Vdarwn_Vcorym_Vcorym_Vdarwn.ovo.tsv_split22000.txt_GF001856	2
V. darrowii-V. corymbosum	0.0319	Vdarwn_Vcorym_Vcorym_Vdarwn.ovo.tsv_split2000.txt_GF001545	2
V. darrowii-V. corymbosum	0.0595	Vdarwn_Vcorym_Vcorym_Vdarwn.ovo.tsv_split24000.txt_GF000532	2
V. darrowii-V. corymbosum	0.0404	Vdarwn_Vcorym_Vcorym_Vdarwn.ovo.tsv_split4000.txt_GF000358	2
V. darrowii-V. corymbosum	0.0408	Vdarwn_Vcorym_Vcorym_Vdarwn.ovo.tsv_split16000.txt_GF001337	2
V. darrowii-V. corymbosum	0.0331	Vdarwn_Vcorym_Vcorym_Vdarwn.ovo.tsv_split12000.txt_GF001390	2
V. darrowii-V. corymbosum	0.0307	Vdarwn_Vcorym_Vcorym_Vdarwn.ovo.tsv_split2000.txt_GF001296	2
V. darrowii-V. corymbosum	0.06	Vdarwn_Vcorym_Vcorym_Vdarwn.ovo.tsv_split12000.txt_GF000511	2
V. darrowii-V. corymbosum	0.0239	Vdarwn_Vcorym_Vcorym_Vdarwn.ovo.tsv_split28000.txt_GF001167	2
V. darrowii-V. corymbosum	0.0616	Vdarwn_Vcorym_Vcorym_Vdarwn.ovo.tsv_split22000.txt_GF001958	2
V. darrowii-V. corymbosum	0.0778	Vdarwn_Vcorym_Vcorym_Vdarwn.ovo.tsv_split2000.txt_GF000783	2
V. darrowii-V. corymbosum	0.0553	Vdarwn_Vcorym_Vcorym_Vdarwn.ovo.tsv_split18000.txt_GF000628	2
V. darrowii-V. corymbosum	0.0279	Vdarwn_Vcorym_Vcorym_Vdarwn.ovo.tsv_split4000.txt_GF001773	2
V. darrowii-V. corymbosum	0.0295	Vdarwn_Vcorym_Vcorym_Vdarwn.ovo.tsv_split12000.txt_GF001261	2
V. darrowii-V. corymbosum	0.0206	Vdarwn_Vcorym_Vcorym_Vdarwn.ovo.tsv_split22000.txt_GF000105	2
V. darrowii-V. corymbosum	0.0533	Vdarwn_Vcorym_Vcorym_Vdarwn.ovo.tsv_split0.txt_GF000546	2
V. darrowii-V. corymbosum	0.6585	Vdarwn_Vcorym_Vcorym_Vdarwn.ovo.tsv_split24000.txt_GF000631	2
V. darrowii-V. corymbosum	0.0452	Vdarwn_Vcorym_Vcorym_Vdarwn.ovo.tsv_split14000.txt_GF000092	2
V. darrowii-V. corymbosum	0.0216	Vdarwn_Vcorym_Vcorym_Vdarwn.ovo.tsv_split10000.txt_GF001246	2
V. darrowii-V. corymbosum	0.0302	Vdarwn_Vcorym_Vcorym_Vdarwn.ovo.tsv_split0.txt_GF000236	2
V. darrowii-V. corymbosum	0.0329	Vdarwn_Vcorym_Vcorym_Vdarwn.ovo.tsv_split24000.txt_GF001400	2
V. darrowii-V. corymbosum	0.133	Vdarwn_Vcorym_Vcorym_Vdarwn.ovo.tsv_split0.txt_GF001248	2
V. darrowii-V. corymbosum	0.0371	Vdarwn_Vcorym_Vcorym_Vdarwn.ovo.tsv_split22000.txt_GF000044	2
V. darrowii-V. corymbosum	0.0474	Vdarwn_Vcorym_Vcorym_Vdarwn.ovo.tsv_split18000.txt_GF000747	2
V. darrowii-V. corymbosum	0.0297	Vdarwn_Vcorym_Vcorym_Vdarwn.ovo.tsv_split0.txt_GF001469	2
V. darrowii-V. corymbosum	0.0333	Vdarwn_Vcorym_Vcorym_Vdarwn.ovo.tsv_split26000.txt_GF001288	2
V. darrowii-V. corymbosum	0.032	Vdarwn_Vcorym_Vcorym_Vdarwn.ovo.tsv_split6000.txt_GF001425	2
V. darrowii-V. corymbosum	0.1258	Vdarwn_Vcorym_Vcorym_Vdarwn.ovo.tsv_split22000.txt_GF001667	2
V. darrowii-V. corymbosum	0.0255	Vdarwn_Vcorym_Vcorym_Vdarwn.ovo.tsv_split26000.txt_GF000275	2
V. darrowii-V. corymbosum	0.1521	Vdarwn_Vcorym_Vcorym_Vdarwn.ovo.tsv_split10000.txt_GF000107	2
V. darrowii-V. corymbosum	0.0779	Vdarwn_Vcorym_Vcorym_Vdarwn.ovo.tsv_split6000.txt_GF001470	2
V. darrowii-V. corymbosum	0.0366	Vdarwn_Vcorym_Vcorym_Vdarwn.ovo.tsv_split18000.txt_GF000467	2
V. darrowii-V. corymbosum	0.0471	Vdarwn_Vcorym_Vcorym_Vdarwn.ovo.tsv_split4000.txt_GF000990	2
V. darrowii-V. corymbosum	0.06	Vdarwn_Vcorym_Vcorym_Vdarwn.ovo.tsv_split2000.txt_GF000263	2
V. darrowii-V. corymbosum	0.0386	Vdarwn_Vcorym_Vcorym_Vdarwn.ovo.tsv_split18000.txt_GF000710	2
V. darrowii-V. corymbosum	0.0272	Vdarwn_Vcorym_Vcorym_Vdarwn.ovo.tsv_split0.txt_GF000890	2
V. darrowii-V. corymbosum	0.0259	Vdarwn_Vcorym_Vcorym_Vdarwn.ovo.tsv_split26000.txt_GF000341	2
V. darrowii-V. corymbosum	0.0201	Vdarwn_Vcorym_Vcorym_Vdarwn.ovo.tsv_split6000.txt_GF000898	2
V. darrowii-V. corymbosum	0.0248	Vdarwn_Vcorym_Vcorym_Vdarwn.ovo.tsv_split22000.txt_GF000891	2
V. darrowii-V. corymbosum	0.0315	Vdarwn_Vcorym_Vcorym_Vdarwn.ovo.tsv_split18000.txt_GF001378	2
V. darrowii-V. corymbosum	0.0731	Vdarwn_Vcorym_Vcorym_Vdarwn.ovo.tsv_split8000.txt_GF001974	2
V. darrowii-V. corymbosum	0.0348	Vdarwn_Vcorym_Vcorym_Vdarwn.ovo.tsv_split20000.txt_GF001332	2
V. darrowii-V. corymbosum	0.0666	Vdarwn_Vcorym_Vcorym_Vdarwn.ovo.tsv_split2000.txt_GF000386	2
V. darrowii-V. corymbosum	0.0899	Vdarwn_Vcorym_Vcorym_Vdarwn.ovo.tsv_split26000.txt_GF001902	2
V. darrowii-V. corymbosum	0.0287	Vdarwn_Vcorym_Vcorym_Vdarwn.ovo.tsv_split12000.txt_GF001818	2
V. darrowii-V. corymbosum	0.0438	Vdarwn_Vcorym_Vcorym_Vdarwn.ovo.tsv_split28000.txt_GF001010	2
V. darrowii-V. corymbosum	0.0591	Vdarwn_Vcorym_Vcorym_Vdarwn.ovo.tsv_split8000.txt_GF000651	2
V. darrowii-V. corymbosum	0.243	Vdarwn_Vcorym_Vcorym_Vdarwn.ovo.tsv_split20000.txt_GF000989	2
V. darrowii-V. corymbosum	0.075	Vdarwn_Vcorym_Vcorym_Vdarwn.ovo.tsv_split10000.txt_GF001782	2
V. darrowii-V. corymbosum	0.0588	Vdarwn_Vcorym_Vcorym_Vdarwn.ovo.tsv_split26000.txt_GF001920	2
V. darrowii-V. corymbosum	0.032	Vdarwn_Vcorym_Vcorym_Vdarwn.ovo.tsv_split18000.txt_GF001602	2
V. darrowii-V. corymbosum	0.334	Vdarwn_Vcorym_Vcorym_Vdarwn.ovo.tsv_split6000.txt_GF000561	2
V. darrowii-V. corymbosum	0.0334	Vdarwn_Vcorym_Vcorym_Vdarwn.ovo.tsv_split16000.txt_GF000050	2
V. darrowii-V. corymbosum	0.0231	Vdarwn_Vcorym_Vcorym_Vdarwn.ovo.tsv_split26000.txt_GF000509	2
V. darrowii-V. corymbosum	0.0667	Vdarwn_Vcorym_Vcorym_Vdarwn.ovo.tsv_split22000.txt_GF001571	2
V. darrowii-V. corymbosum	0.0636	Vdarwn_Vcorym_Vcorym_Vdarwn.ovo.tsv_split16000.txt_GF001388	2
V. darrowii-V. corymbosum	0.0317	Vdarwn_Vcorym_Vcorym_Vdarwn.ovo.tsv_split24000.txt_GF000463	2
V. darrowii-V. corymbosum	0.0243	Vdarwn_Vcorym_Vcorym_Vdarwn.ovo.tsv_split26000.txt_GF000466	2
V. darrowii-V. corymbosum	0.0522	Vdarwn_Vcorym_Vcorym_Vdarwn.ovo.tsv_split0.txt_GF001887	2
V. darrowii-V. corymbosum	0.0637	Vdarwn_Vcorym_Vcorym_Vdarwn.ovo.tsv_split8000.txt_GF000210	2
V. darrowii-V. corymbosum	0.0677	Vdarwn_Vcorym_Vcorym_Vdarwn.ovo.tsv_split4000.txt_GF001923	2
V. darrowii-V. corymbosum	0.0437	Vdarwn_Vcorym_Vcorym_Vdarwn.ovo.tsv_split18000.txt_GF000372	2
V. darrowii-V. corymbosum	0.0231	Vdarwn_Vcorym_Vcorym_Vdarwn.ovo.tsv_split26000.txt_GF001234	2
V. darrowii-V. corymbosum	0.0382	Vdarwn_Vcorym_Vcorym_Vdarwn.ovo.tsv_split2000.txt_GF001539	2
V. darrowii-V. corymbosum	0.0435	Vdarwn_Vcorym_Vcorym_Vdarwn.ovo.tsv_split4000.txt_GF001412	2
V. darrowii-V. corymbosum	0.0319	Vdarwn_Vcorym_Vcorym_Vdarwn.ovo.tsv_split26000.txt_GF000356	2
V. darrowii-V. corymbosum	0.0213	Vdarwn_Vcorym_Vcorym_Vdarwn.ovo.tsv_split26000.txt_GF000699	2
V. darrowii-V. corymbosum	0.0472	Vdarwn_Vcorym_Vcorym_Vdarwn.ovo.tsv_split22000.txt_GF000300	2
V. darrowii-V. corymbosum	0.0841	Vdarwn_Vcorym_Vcorym_Vdarwn.ovo.tsv_split12000.txt_GF001933	2
V. darrowii-V. corymbosum	0.0374	Vdarwn_Vcorym_Vcorym_Vdarwn.ovo.tsv_split20000.txt_GF000106	2
V. darrowii-V. corymbosum	0.027	Vdarwn_Vcorym_Vcorym_Vdarwn.ovo.tsv_split20000.txt_GF001839	2
V. darrowii-V. corymbosum	0.0896	Vdarwn_Vcorym_Vcorym_Vdarwn.ovo.tsv_split8000.txt_GF001093	2
V. darrowii-V. corymbosum	0.0215	Vdarwn_Vcorym_Vcorym_Vdarwn.ovo.tsv_split4000.txt_GF000258	2
V. darrowii-V. corymbosum	0.0458	Vdarwn_Vcorym_Vcorym_Vdarwn.ovo.tsv_split6000.txt_GF000987	2
V. darrowii-V. corymbosum	0.0392	Vdarwn_Vcorym_Vcorym_Vdarwn.ovo.tsv_split16000.txt_GF001852	2
V. darrowii-V. corymbosum	0.0327	Vdarwn_Vcorym_Vcorym_Vdarwn.ovo.tsv_split20000.txt_GF001307	2
V. darrowii-V. corymbosum	0.0388	Vdarwn_Vcorym_Vcorym_Vdarwn.ovo.tsv_split2000.txt_GF000953	2
V. darrowii-V. corymbosum	0.038	Vdarwn_Vcorym_Vcorym_Vdarwn.ovo.tsv_split12000.txt_GF001041	2
V. darrowii-V. corymbosum	0.082	Vdarwn_Vcorym_Vcorym_Vdarwn.ovo.tsv_split24000.txt_GF001729	2
V. darrowii-V. corymbosum	0.0415	Vdarwn_Vcorym_Vcorym_Vdarwn.ovo.tsv_split6000.txt_GF000852	2
V. darrowii-V. corymbosum	0.0203	Vdarwn_Vcorym_Vcorym_Vdarwn.ovo.tsv_split20000.txt_GF000966	2
V. darrowii-V. corymbosum	0.0298	Vdarwn_Vcorym_Vcorym_Vdarwn.ovo.tsv_split0.txt_GF001929	2
V. darrowii-V. corymbosum	0.0668	Vdarwn_Vcorym_Vcorym_Vdarwn.ovo.tsv_split4000.txt_GF001620	2
V. darrowii-V. corymbosum	0.032	Vdarwn_Vcorym_Vcorym_Vdarwn.ovo.tsv_split26000.txt_GF001178	2
V. darrowii-V. corymbosum	0.0611	Vdarwn_Vcorym_Vcorym_Vdarwn.ovo.tsv_split20000.txt_GF001218	2
V. darrowii-V. corymbosum	0.0519	Vdarwn_Vcorym_Vcorym_Vdarwn.ovo.tsv_split2000.txt_GF001982	2
V. darrowii-V. corymbosum	0.037	Vdarwn_Vcorym_Vcorym_Vdarwn.ovo.tsv_split22000.txt_GF000211	2
V. darrowii-V. corymbosum	0.0366	Vdarwn_Vcorym_Vcorym_Vdarwn.ovo.tsv_split16000.txt_GF000167	2
V. darrowii-V. corymbosum	0.0239	Vdarwn_Vcorym_Vcorym_Vdarwn.ovo.tsv_split2000.txt_GF001554	2
V. darrowii-V. corymbosum	0.1705	Vdarwn_Vcorym_Vcorym_Vdarwn.ovo.tsv_split0.txt_GF000201	2
V. darrowii-V. corymbosum	0.0202	Vdarwn_Vcorym_Vcorym_Vdarwn.ovo.tsv_split20000.txt_GF001309	2
V. darrowii-V. corymbosum	0.0356	Vdarwn_Vcorym_Vcorym_Vdarwn.ovo.tsv_split6000.txt_GF000661	2
V. darrowii-V. corymbosum	0.1677	Vdarwn_Vcorym_Vcorym_Vdarwn.ovo.tsv_split6000.txt_GF001498	2
V. darrowii-V. corymbosum	0.0481	Vdarwn_Vcorym_Vcorym_Vdarwn.ovo.tsv_split12000.txt_GF000958	2
V. darrowii-V. corymbosum	0.0297	Vdarwn_Vcorym_Vcorym_Vdarwn.ovo.tsv_split18000.txt_GF000975	2
V. darrowii-V. corymbosum	0.2479	Vdarwn_Vcorym_Vcorym_Vdarwn.ovo.tsv_split8000.txt_GF000548	2
V. darrowii-V. corymbosum	0.0473	Vdarwn_Vcorym_Vcorym_Vdarwn.ovo.tsv_split18000.txt_GF000190	2
V. darrowii-V. corymbosum	0.056	Vdarwn_Vcorym_Vcorym_Vdarwn.ovo.tsv_split4000.txt_GF001203	2
V. darrowii-V. corymbosum	0.0369	Vdarwn_Vcorym_Vcorym_Vdarwn.ovo.tsv_split16000.txt_GF000563	2
V. darrowii-V. corymbosum	0.0965	Vdarwn_Vcorym_Vcorym_Vdarwn.ovo.tsv_split22000.txt_GF000968	2
V. darrowii-V. corymbosum	0.043	Vdarwn_Vcorym_Vcorym_Vdarwn.ovo.tsv_split2000.txt_GF001316	2
