## supplemental table1-21 for "Dissecting the subtropical adaptation traits and cuticle synthesis pathways via the genome of the subtropical blueberry *Vaccinium darrowii*" (part 12 of 63)

### Sheet: TableS13 (continued)
Supplementary Table S13. Synonymous site (Ks) between species
V. darrowii-V. corymbosum	0.0554	Vdarwn_Vcorym_Vcorym_Vdarwn.ovo.tsv_split2000.txt_GF001473	2
V. darrowii-V. corymbosum	0.0396	Vdarwn_Vcorym_Vcorym_Vdarwn.ovo.tsv_split10000.txt_GF001078	2
V. darrowii-V. corymbosum	0.0236	Vdarwn_Vcorym_Vcorym_Vdarwn.ovo.tsv_split24000.txt_GF001513	2
V. darrowii-V. corymbosum	0.0538	Vdarwn_Vcorym_Vcorym_Vdarwn.ovo.tsv_split8000.txt_GF000744	2
V. darrowii-V. corymbosum	0.0526	Vdarwn_Vcorym_Vcorym_Vdarwn.ovo.tsv_split20000.txt_GF000411	2
V. darrowii-V. corymbosum	0.0265	Vdarwn_Vcorym_Vcorym_Vdarwn.ovo.tsv_split10000.txt_GF001311	2
V. darrowii-V. corymbosum	0.0279	Vdarwn_Vcorym_Vcorym_Vdarwn.ovo.tsv_split6000.txt_GF000176	2
V. darrowii-V. corymbosum	0.0345	Vdarwn_Vcorym_Vcorym_Vdarwn.ovo.tsv_split28000.txt_GF000187	2
V. darrowii-V. corymbosum	0.1916	Vdarwn_Vcorym_Vcorym_Vdarwn.ovo.tsv_split28000.txt_GF001551	2
V. darrowii-V. corymbosum	0.0398	Vdarwn_Vcorym_Vcorym_Vdarwn.ovo.tsv_split2000.txt_GF001832	2
V. darrowii-V. corymbosum	0.0375	Vdarwn_Vcorym_Vcorym_Vdarwn.ovo.tsv_split26000.txt_GF000648	2
V. darrowii-V. corymbosum	0.0217	Vdarwn_Vcorym_Vcorym_Vdarwn.ovo.tsv_split26000.txt_GF001685	2
V. darrowii-V. corymbosum	0.1783	Vdarwn_Vcorym_Vcorym_Vdarwn.ovo.tsv_split28000.txt_GF001749	2
V. darrowii-V. corymbosum	1.0877	Vdarwn_Vcorym_Vcorym_Vdarwn.ovo.tsv_split16000.txt_GF001314	2
V. darrowii-V. corymbosum	0.2634	Vdarwn_Vcorym_Vcorym_Vdarwn.ovo.tsv_split18000.txt_GF001910	2
V. darrowii-V. corymbosum	0.0997	Vdarwn_Vcorym_Vcorym_Vdarwn.ovo.tsv_split24000.txt_GF000108	2
V. darrowii-V. corymbosum	0.3993	Vdarwn_Vcorym_Vcorym_Vdarwn.ovo.tsv_split4000.txt_GF000098	2
V. darrowii-V. corymbosum	0.061	Vdarwn_Vcorym_Vcorym_Vdarwn.ovo.tsv_split0.txt_GF000008	2
V. darrowii-V. corymbosum	0.0347	Vdarwn_Vcorym_Vcorym_Vdarwn.ovo.tsv_split12000.txt_GF001174	2
V. darrowii-V. corymbosum	0.034	Vdarwn_Vcorym_Vcorym_Vdarwn.ovo.tsv_split26000.txt_GF001220	2
V. darrowii-V. corymbosum	0.0316	Vdarwn_Vcorym_Vcorym_Vdarwn.ovo.tsv_split0.txt_GF000905	2
V. darrowii-V. corymbosum	0.072	Vdarwn_Vcorym_Vcorym_Vdarwn.ovo.tsv_split6000.txt_GF001644	2
V. darrowii-V. corymbosum	0.0236	Vdarwn_Vcorym_Vcorym_Vdarwn.ovo.tsv_split4000.txt_GF000270	2
V. darrowii-V. corymbosum	0.0254	Vdarwn_Vcorym_Vcorym_Vdarwn.ovo.tsv_split6000.txt_GF001728	2
V. darrowii-V. corymbosum	0.0235	Vdarwn_Vcorym_Vcorym_Vdarwn.ovo.tsv_split12000.txt_GF001960	2
V. darrowii-V. corymbosum	0.0255	Vdarwn_Vcorym_Vcorym_Vdarwn.ovo.tsv_split10000.txt_GF001184	2
V. darrowii-V. corymbosum	0.0768	Vdarwn_Vcorym_Vcorym_Vdarwn.ovo.tsv_split28000.txt_GF001100	2
V. darrowii-V. corymbosum	0.0251	Vdarwn_Vcorym_Vcorym_Vdarwn.ovo.tsv_split14000.txt_GF001985	2
V. darrowii-V. corymbosum	0.0255	Vdarwn_Vcorym_Vcorym_Vdarwn.ovo.tsv_split28000.txt_GF000870	2
V. darrowii-V. corymbosum	0.0414	Vdarwn_Vcorym_Vcorym_Vdarwn.ovo.tsv_split16000.txt_GF000052	2
V. darrowii-V. corymbosum	0.07	Vdarwn_Vcorym_Vcorym_Vdarwn.ovo.tsv_split6000.txt_GF001330	2
V. darrowii-V. corymbosum	0.0326	Vdarwn_Vcorym_Vcorym_Vdarwn.ovo.tsv_split12000.txt_GF001231	2
V. darrowii-V. corymbosum	0.02	Vdarwn_Vcorym_Vcorym_Vdarwn.ovo.tsv_split14000.txt_GF001214	2
V. darrowii-V. corymbosum	0.0204	Vdarwn_Vcorym_Vcorym_Vdarwn.ovo.tsv_split20000.txt_GF001586	2
V. darrowii-V. corymbosum	0.0586	Vdarwn_Vcorym_Vcorym_Vdarwn.ovo.tsv_split20000.txt_GF001798	2
V. darrowii-V. corymbosum	0.0287	Vdarwn_Vcorym_Vcorym_Vdarwn.ovo.tsv_split22000.txt_GF000059	2
V. darrowii-V. corymbosum	0.0902	Vdarwn_Vcorym_Vcorym_Vdarwn.ovo.tsv_split4000.txt_GF001448	2
V. darrowii-V. corymbosum	0.0587	Vdarwn_Vcorym_Vcorym_Vdarwn.ovo.tsv_split4000.txt_GF000992	2
V. darrowii-V. corymbosum	0.0392	Vdarwn_Vcorym_Vcorym_Vdarwn.ovo.tsv_split12000.txt_GF000795	2
V. darrowii-V. corymbosum	0.2236	Vdarwn_Vcorym_Vcorym_Vdarwn.ovo.tsv_split28000.txt_GF000094	2
V. darrowii-V. corymbosum	0.0707	Vdarwn_Vcorym_Vcorym_Vdarwn.ovo.tsv_split22000.txt_GF001438	2
V. darrowii-V. corymbosum	0.0328	Vdarwn_Vcorym_Vcorym_Vdarwn.ovo.tsv_split18000.txt_GF001834	2
V. darrowii-V. corymbosum	0.039	Vdarwn_Vcorym_Vcorym_Vdarwn.ovo.tsv_split4000.txt_GF000355	2
V. darrowii-V. corymbosum	0.1046	Vdarwn_Vcorym_Vcorym_Vdarwn.ovo.tsv_split22000.txt_GF001827	2
V. darrowii-V. corymbosum	0.063	Vdarwn_Vcorym_Vcorym_Vdarwn.ovo.tsv_split24000.txt_GF001264	2
V. darrowii-V. corymbosum	0.0388	Vdarwn_Vcorym_Vcorym_Vdarwn.ovo.tsv_split8000.txt_GF000883	2
V. darrowii-V. corymbosum	0.6158	Vdarwn_Vcorym_Vcorym_Vdarwn.ovo.tsv_split22000.txt_GF000850	2
V. darrowii-V. corymbosum	0.0218	Vdarwn_Vcorym_Vcorym_Vdarwn.ovo.tsv_split18000.txt_GF000954	2
V. darrowii-V. corymbosum	0.1242	Vdarwn_Vcorym_Vcorym_Vdarwn.ovo.tsv_split8000.txt_GF001584	2
V. darrowii-V. corymbosum	0.0567	Vdarwn_Vcorym_Vcorym_Vdarwn.ovo.tsv_split2000.txt_GF000057	2
V. darrowii-V. corymbosum	0.0541	Vdarwn_Vcorym_Vcorym_Vdarwn.ovo.tsv_split24000.txt_GF000410	2
V. darrowii-V. corymbosum	0.0274	Vdarwn_Vcorym_Vcorym_Vdarwn.ovo.tsv_split12000.txt_GF000022	2
V. darrowii-V. corymbosum	0.0446	Vdarwn_Vcorym_Vcorym_Vdarwn.ovo.tsv_split6000.txt_GF000123	2
V. darrowii-V. corymbosum	0.0286	Vdarwn_Vcorym_Vcorym_Vdarwn.ovo.tsv_split10000.txt_GF001818	2
V. darrowii-V. corymbosum	0.0576	Vdarwn_Vcorym_Vcorym_Vdarwn.ovo.tsv_split18000.txt_GF000448	2
V. darrowii-V. corymbosum	0.0541	Vdarwn_Vcorym_Vcorym_Vdarwn.ovo.tsv_split4000.txt_GF001453	2
V. darrowii-V. corymbosum	0.0473	Vdarwn_Vcorym_Vcorym_Vdarwn.ovo.tsv_split26000.txt_GF001551	2
V. darrowii-V. corymbosum	0.0433	Vdarwn_Vcorym_Vcorym_Vdarwn.ovo.tsv_split26000.txt_GF000883	2
V. darrowii-V. corymbosum	0.1897	Vdarwn_Vcorym_Vcorym_Vdarwn.ovo.tsv_split12000.txt_GF000826	2
V. darrowii-V. corymbosum	0.0844	Vdarwn_Vcorym_Vcorym_Vdarwn.ovo.tsv_split22000.txt_GF001118	2
V. darrowii-V. corymbosum	0.0371	Vdarwn_Vcorym_Vcorym_Vdarwn.ovo.tsv_split14000.txt_GF000728	2
V. darrowii-V. corymbosum	0.0209	Vdarwn_Vcorym_Vcorym_Vdarwn.ovo.tsv_split20000.txt_GF000266	2
V. darrowii-V. corymbosum	0.0544	Vdarwn_Vcorym_Vcorym_Vdarwn.ovo.tsv_split10000.txt_GF000256	2
V. darrowii-V. corymbosum	0.0544	Vdarwn_Vcorym_Vcorym_Vdarwn.ovo.tsv_split8000.txt_GF001774	2
V. darrowii-V. corymbosum	0.0894	Vdarwn_Vcorym_Vcorym_Vdarwn.ovo.tsv_split12000.txt_GF001925	2
V. darrowii-V. corymbosum	0.0201	Vdarwn_Vcorym_Vcorym_Vdarwn.ovo.tsv_split14000.txt_GF001975	2
V. darrowii-V. corymbosum	0.0204	Vdarwn_Vcorym_Vcorym_Vdarwn.ovo.tsv_split12000.txt_GF001976	2
V. darrowii-V. corymbosum	0.0348	Vdarwn_Vcorym_Vcorym_Vdarwn.ovo.tsv_split2000.txt_GF000964	2
V. darrowii-V. corymbosum	0.0306	Vdarwn_Vcorym_Vcorym_Vdarwn.ovo.tsv_split28000.txt_GF000064	2
V. darrowii-V. corymbosum	0.0456	Vdarwn_Vcorym_Vcorym_Vdarwn.ovo.tsv_split10000.txt_GF001208	2
V. darrowii-V. corymbosum	0.1481	Vdarwn_Vcorym_Vcorym_Vdarwn.ovo.tsv_split0.txt_GF000480	2
V. darrowii-V. corymbosum	0.0538	Vdarwn_Vcorym_Vcorym_Vdarwn.ovo.tsv_split24000.txt_GF000078	2
V. darrowii-V. corymbosum	0.0384	Vdarwn_Vcorym_Vcorym_Vdarwn.ovo.tsv_split22000.txt_GF001372	2
V. darrowii-V. corymbosum	0.1213	Vdarwn_Vcorym_Vcorym_Vdarwn.ovo.tsv_split18000.txt_GF000437	2
V. darrowii-V. corymbosum	0.0411	Vdarwn_Vcorym_Vcorym_Vdarwn.ovo.tsv_split4000.txt_GF000658	2
V. darrowii-V. corymbosum	0.0208	Vdarwn_Vcorym_Vcorym_Vdarwn.ovo.tsv_split14000.txt_GF000548	2
V. darrowii-V. corymbosum	0.0471	Vdarwn_Vcorym_Vcorym_Vdarwn.ovo.tsv_split0.txt_GF000207	2
V. darrowii-V. corymbosum	0.0351	Vdarwn_Vcorym_Vcorym_Vdarwn.ovo.tsv_split8000.txt_GF000275	2
V. darrowii-V. corymbosum	0.0619	Vdarwn_Vcorym_Vcorym_Vdarwn.ovo.tsv_split8000.txt_GF001499	2
V. darrowii-V. corymbosum	0.07	Vdarwn_Vcorym_Vcorym_Vdarwn.ovo.tsv_split8000.txt_GF001301	2
V. darrowii-V. corymbosum	0.0412	Vdarwn_Vcorym_Vcorym_Vdarwn.ovo.tsv_split16000.txt_GF001971	2
V. darrowii-V. corymbosum	0.0212	Vdarwn_Vcorym_Vcorym_Vdarwn.ovo.tsv_split14000.txt_GF000519	2
V. darrowii-V. corymbosum	0.0419	Vdarwn_Vcorym_Vcorym_Vdarwn.ovo.tsv_split4000.txt_GF000038	2
V. darrowii-V. corymbosum	0.0503	Vdarwn_Vcorym_Vcorym_Vdarwn.ovo.tsv_split6000.txt_GF001217	2
V. darrowii-V. corymbosum	0.1074	Vdarwn_Vcorym_Vcorym_Vdarwn.ovo.tsv_split22000.txt_GF000198	2
V. darrowii-V. corymbosum	0.0329	Vdarwn_Vcorym_Vcorym_Vdarwn.ovo.tsv_split0.txt_GF001342	2
V. darrowii-V. corymbosum	0.1138	Vdarwn_Vcorym_Vcorym_Vdarwn.ovo.tsv_split4000.txt_GF001459	2
V. darrowii-V. corymbosum	0.0297	Vdarwn_Vcorym_Vcorym_Vdarwn.ovo.tsv_split14000.txt_GF001729	2
V. darrowii-V. corymbosum	0.0475	Vdarwn_Vcorym_Vcorym_Vdarwn.ovo.tsv_split28000.txt_GF001004	2
V. darrowii-V. corymbosum	0.0207	Vdarwn_Vcorym_Vcorym_Vdarwn.ovo.tsv_split28000.txt_GF000456	2
V. darrowii-V. corymbosum	0.2136	Vdarwn_Vcorym_Vcorym_Vdarwn.ovo.tsv_split24000.txt_GF000735	2
V. darrowii-V. corymbosum	0.0787	Vdarwn_Vcorym_Vcorym_Vdarwn.ovo.tsv_split2000.txt_GF000636	2
V. darrowii-V. corymbosum	0.0471	Vdarwn_Vcorym_Vcorym_Vdarwn.ovo.tsv_split0.txt_GF000947	2
V. darrowii-V. corymbosum	0.0238	Vdarwn_Vcorym_Vcorym_Vdarwn.ovo.tsv_split24000.txt_GF001919	2
V. darrowii-V. corymbosum	0.0572	Vdarwn_Vcorym_Vcorym_Vdarwn.ovo.tsv_split8000.txt_GF001080	2
V. darrowii-V. corymbosum	0.033	Vdarwn_Vcorym_Vcorym_Vdarwn.ovo.tsv_split8000.txt_GF000362	2
V. darrowii-V. corymbosum	0.1972	Vdarwn_Vcorym_Vcorym_Vdarwn.ovo.tsv_split26000.txt_GF001141	2
V. darrowii-V. corymbosum	0.0913	Vdarwn_Vcorym_Vcorym_Vdarwn.ovo.tsv_split6000.txt_GF001803	2
V. darrowii-V. corymbosum	0.0436	Vdarwn_Vcorym_Vcorym_Vdarwn.ovo.tsv_split22000.txt_GF000825	2
V. darrowii-V. corymbosum	0.032	Vdarwn_Vcorym_Vcorym_Vdarwn.ovo.tsv_split2000.txt_GF001544	2
V. darrowii-V. corymbosum	0.0277	Vdarwn_Vcorym_Vcorym_Vdarwn.ovo.tsv_split22000.txt_GF001234	2
V. darrowii-V. corymbosum	0.0207	Vdarwn_Vcorym_Vcorym_Vdarwn.ovo.tsv_split8000.txt_GF001552	2
V. darrowii-V. corymbosum	0.0265	Vdarwn_Vcorym_Vcorym_Vdarwn.ovo.tsv_split16000.txt_GF000860	2
V. darrowii-V. corymbosum	0.0209	Vdarwn_Vcorym_Vcorym_Vdarwn.ovo.tsv_split20000.txt_GF000495	2
V. darrowii-V. corymbosum	0.0336	Vdarwn_Vcorym_Vcorym_Vdarwn.ovo.tsv_split18000.txt_GF000277	2
V. darrowii-V. corymbosum	0.1573	Vdarwn_Vcorym_Vcorym_Vdarwn.ovo.tsv_split4000.txt_GF000495	2
V. darrowii-V. corymbosum	0.0215	Vdarwn_Vcorym_Vcorym_Vdarwn.ovo.tsv_split20000.txt_GF001840	2
V. darrowii-V. corymbosum	0.0338	Vdarwn_Vcorym_Vcorym_Vdarwn.ovo.tsv_split8000.txt_GF000960	2
V. darrowii-V. corymbosum	0.0294	Vdarwn_Vcorym_Vcorym_Vdarwn.ovo.tsv_split24000.txt_GF001535	2
V. darrowii-V. corymbosum	0.3044	Vdarwn_Vcorym_Vcorym_Vdarwn.ovo.tsv_split6000.txt_GF000244	2
V. darrowii-V. corymbosum	0.0858	Vdarwn_Vcorym_Vcorym_Vdarwn.ovo.tsv_split24000.txt_GF001145	2
V. darrowii-V. corymbosum	0.0397	Vdarwn_Vcorym_Vcorym_Vdarwn.ovo.tsv_split24000.txt_GF000343	2
V. darrowii-V. corymbosum	0.0454	Vdarwn_Vcorym_Vcorym_Vdarwn.ovo.tsv_split26000.txt_GF001053	2
V. darrowii-V. corymbosum	0.0288	Vdarwn_Vcorym_Vcorym_Vdarwn.ovo.tsv_split26000.txt_GF001756	2
V. darrowii-V. corymbosum	0.0514	Vdarwn_Vcorym_Vcorym_Vdarwn.ovo.tsv_split22000.txt_GF000724	2
V. darrowii-V. corymbosum	0.0238	Vdarwn_Vcorym_Vcorym_Vdarwn.ovo.tsv_split22000.txt_GF000774	2
V. darrowii-V. corymbosum	0.0402	Vdarwn_Vcorym_Vcorym_Vdarwn.ovo.tsv_split18000.txt_GF000212	2
V. darrowii-V. corymbosum	0.0226	Vdarwn_Vcorym_Vcorym_Vdarwn.ovo.tsv_split26000.txt_GF000480	2
V. darrowii-V. corymbosum	0.0672	Vdarwn_Vcorym_Vcorym_Vdarwn.ovo.tsv_split4000.txt_GF000194	2
V. darrowii-V. corymbosum	0.1554	Vdarwn_Vcorym_Vcorym_Vdarwn.ovo.tsv_split0.txt_GF001190	2
V. darrowii-V. corymbosum	0.1078	Vdarwn_Vcorym_Vcorym_Vdarwn.ovo.tsv_split20000.txt_GF000465	2
V. darrowii-V. corymbosum	0.258	Vdarwn_Vcorym_Vcorym_Vdarwn.ovo.tsv_split20000.txt_GF000571	2
V. darrowii-V. corymbosum	0.1263	Vdarwn_Vcorym_Vcorym_Vdarwn.ovo.tsv_split28000.txt_GF001404	2
V. darrowii-V. corymbosum	0.02	Vdarwn_Vcorym_Vcorym_Vdarwn.ovo.tsv_split14000.txt_GF001239	2
V. darrowii-V. corymbosum	0.0368	Vdarwn_Vcorym_Vcorym_Vdarwn.ovo.tsv_split18000.txt_GF001956	2
V. darrowii-V. corymbosum	0.0626	Vdarwn_Vcorym_Vcorym_Vdarwn.ovo.tsv_split14000.txt_GF001873	2
V. darrowii-V. corymbosum	0.0209	Vdarwn_Vcorym_Vcorym_Vdarwn.ovo.tsv_split8000.txt_GF001497	2
V. darrowii-V. corymbosum	0.0297	Vdarwn_Vcorym_Vcorym_Vdarwn.ovo.tsv_split2000.txt_GF001346	2
V. darrowii-V. corymbosum	0.029	Vdarwn_Vcorym_Vcorym_Vdarwn.ovo.tsv_split6000.txt_GF000287	2
V. darrowii-V. corymbosum	0.0223	Vdarwn_Vcorym_Vcorym_Vdarwn.ovo.tsv_split2000.txt_GF000651	2
V. darrowii-V. corymbosum	0.0336	Vdarwn_Vcorym_Vcorym_Vdarwn.ovo.tsv_split14000.txt_GF001716	2
V. darrowii-V. corymbosum	0.1182	Vdarwn_Vcorym_Vcorym_Vdarwn.ovo.tsv_split2000.txt_GF000853	2
V. darrowii-V. corymbosum	0.0231	Vdarwn_Vcorym_Vcorym_Vdarwn.ovo.tsv_split10000.txt_GF000083	2
V. darrowii-V. corymbosum	0.0325	Vdarwn_Vcorym_Vcorym_Vdarwn.ovo.tsv_split26000.txt_GF000841	2
V. darrowii-V. corymbosum	0.0333	Vdarwn_Vcorym_Vcorym_Vdarwn.ovo.tsv_split2000.txt_GF001905	2
V. darrowii-V. corymbosum	0.0314	Vdarwn_Vcorym_Vcorym_Vdarwn.ovo.tsv_split18000.txt_GF001628	2
V. darrowii-V. corymbosum	0.0404	Vdarwn_Vcorym_Vcorym_Vdarwn.ovo.tsv_split2000.txt_GF000648	2
V. darrowii-V. corymbosum	0.0235	Vdarwn_Vcorym_Vcorym_Vdarwn.ovo.tsv_split12000.txt_GF000201	2
V. darrowii-V. corymbosum	0.0314	Vdarwn_Vcorym_Vcorym_Vdarwn.ovo.tsv_split14000.txt_GF001736	2
V. darrowii-V. corymbosum	0.0208	Vdarwn_Vcorym_Vcorym_Vdarwn.ovo.tsv_split12000.txt_GF001080	2
V. darrowii-V. corymbosum	0.0416	Vdarwn_Vcorym_Vcorym_Vdarwn.ovo.tsv_split24000.txt_GF000666	2
V. darrowii-V. corymbosum	0.036	Vdarwn_Vcorym_Vcorym_Vdarwn.ovo.tsv_split8000.txt_GF001989	2
V. darrowii-V. corymbosum	0.0546	Vdarwn_Vcorym_Vcorym_Vdarwn.ovo.tsv_split16000.txt_GF000659	2
V. darrowii-V. corymbosum	0.0286	Vdarwn_Vcorym_Vcorym_Vdarwn.ovo.tsv_split10000.txt_GF001962	2
V. darrowii-V. corymbosum	0.0569	Vdarwn_Vcorym_Vcorym_Vdarwn.ovo.tsv_split18000.txt_GF001080	2
V. darrowii-V. corymbosum	0.1342	Vdarwn_Vcorym_Vcorym_Vdarwn.ovo.tsv_split6000.txt_GF000744	2
V. darrowii-V. corymbosum	0.5959	Vdarwn_Vcorym_Vcorym_Vdarwn.ovo.tsv_split22000.txt_GF000380	2
V. darrowii-V. corymbosum	0.0383	Vdarwn_Vcorym_Vcorym_Vdarwn.ovo.tsv_split22000.txt_GF001594	2
V. darrowii-V. corymbosum	0.0415	Vdarwn_Vcorym_Vcorym_Vdarwn.ovo.tsv_split22000.txt_GF000222	2
V. darrowii-V. corymbosum	0.0352	Vdarwn_Vcorym_Vcorym_Vdarwn.ovo.tsv_split24000.txt_GF001108	2
V. darrowii-V. corymbosum	0.0381	Vdarwn_Vcorym_Vcorym_Vdarwn.ovo.tsv_split8000.txt_GF000370	2
V. darrowii-V. corymbosum	0.0275	Vdarwn_Vcorym_Vcorym_Vdarwn.ovo.tsv_split16000.txt_GF000879	2
V. darrowii-V. corymbosum	0.0278	Vdarwn_Vcorym_Vcorym_Vdarwn.ovo.tsv_split0.txt_GF001012	2
V. darrowii-V. corymbosum	0.0393	Vdarwn_Vcorym_Vcorym_Vdarwn.ovo.tsv_split14000.txt_GF001049	2
V. darrowii-V. corymbosum	0.0475	Vdarwn_Vcorym_Vcorym_Vdarwn.ovo.tsv_split8000.txt_GF001839	2
V. darrowii-V. corymbosum	0.0218	Vdarwn_Vcorym_Vcorym_Vdarwn.ovo.tsv_split20000.txt_GF001936	2
V. darrowii-V. corymbosum	0.1304	Vdarwn_Vcorym_Vcorym_Vdarwn.ovo.tsv_split18000.txt_GF000917	2
V. darrowii-V. corymbosum	0.0251	Vdarwn_Vcorym_Vcorym_Vdarwn.ovo.tsv_split16000.txt_GF001548	2
V. darrowii-V. corymbosum	0.0657	Vdarwn_Vcorym_Vcorym_Vdarwn.ovo.tsv_split18000.txt_GF001504	2
V. darrowii-V. corymbosum	0.0269	Vdarwn_Vcorym_Vcorym_Vdarwn.ovo.tsv_split24000.txt_GF000608	2
V. darrowii-V. corymbosum	0.0246	Vdarwn_Vcorym_Vcorym_Vdarwn.ovo.tsv_split22000.txt_GF000170	2
V. darrowii-V. corymbosum	0.1656	Vdarwn_Vcorym_Vcorym_Vdarwn.ovo.tsv_split14000.txt_GF001668	2
V. darrowii-V. corymbosum	0.0268	Vdarwn_Vcorym_Vcorym_Vdarwn.ovo.tsv_split14000.txt_GF001219	2
V. darrowii-V. corymbosum	0.0219	Vdarwn_Vcorym_Vcorym_Vdarwn.ovo.tsv_split6000.txt_GF001190	2
V. darrowii-V. corymbosum	0.0614	Vdarwn_Vcorym_Vcorym_Vdarwn.ovo.tsv_split28000.txt_GF000106	2
V. darrowii-V. corymbosum	0.0375	Vdarwn_Vcorym_Vcorym_Vdarwn.ovo.tsv_split18000.txt_GF001106	2
V. darrowii-V. corymbosum	0.0255	Vdarwn_Vcorym_Vcorym_Vdarwn.ovo.tsv_split0.txt_GF001830	2
V. darrowii-V. corymbosum	0.021	Vdarwn_Vcorym_Vcorym_Vdarwn.ovo.tsv_split12000.txt_GF001455	2
V. darrowii-V. corymbosum	0.397	Vdarwn_Vcorym_Vcorym_Vdarwn.ovo.tsv_split26000.txt_GF000024	2
V. darrowii-V. corymbosum	0.0202	Vdarwn_Vcorym_Vcorym_Vdarwn.ovo.tsv_split10000.txt_GF001497	2
V. darrowii-V. corymbosum	0.0427	Vdarwn_Vcorym_Vcorym_Vdarwn.ovo.tsv_split12000.txt_GF000654	2
V. darrowii-V. corymbosum	0.0693	Vdarwn_Vcorym_Vcorym_Vdarwn.ovo.tsv_split0.txt_GF000719	2
V. darrowii-V. corymbosum	0.0779	Vdarwn_Vcorym_Vcorym_Vdarwn.ovo.tsv_split10000.txt_GF000593	2
V. darrowii-V. corymbosum	0.0282	Vdarwn_Vcorym_Vcorym_Vdarwn.ovo.tsv_split22000.txt_GF001311	2
V. darrowii-V. corymbosum	0.2448	Vdarwn_Vcorym_Vcorym_Vdarwn.ovo.tsv_split10000.txt_GF001572	2
V. darrowii-V. corymbosum	0.0498	Vdarwn_Vcorym_Vcorym_Vdarwn.ovo.tsv_split22000.txt_GF001197	2
V. darrowii-V. corymbosum	0.1578	Vdarwn_Vcorym_Vcorym_Vdarwn.ovo.tsv_split10000.txt_GF001899	2
V. darrowii-V. corymbosum	0.136	Vdarwn_Vcorym_Vcorym_Vdarwn.ovo.tsv_split18000.txt_GF000322	2
V. darrowii-V. corymbosum	0.0471	Vdarwn_Vcorym_Vcorym_Vdarwn.ovo.tsv_split20000.txt_GF000028	2
V. darrowii-V. corymbosum	0.0438	Vdarwn_Vcorym_Vcorym_Vdarwn.ovo.tsv_split26000.txt_GF000716	2
V. darrowii-V. corymbosum	0.0273	Vdarwn_Vcorym_Vcorym_Vdarwn.ovo.tsv_split14000.txt_GF001305	2
V. darrowii-V. corymbosum	0.167	Vdarwn_Vcorym_Vcorym_Vdarwn.ovo.tsv_split6000.txt_GF001112	2
V. darrowii-V. corymbosum	0.0343	Vdarwn_Vcorym_Vcorym_Vdarwn.ovo.tsv_split6000.txt_GF001067	2
V. darrowii-V. corymbosum	0.0291	Vdarwn_Vcorym_Vcorym_Vdarwn.ovo.tsv_split8000.txt_GF000593	2
V. darrowii-V. corymbosum	0.1424	Vdarwn_Vcorym_Vcorym_Vdarwn.ovo.tsv_split28000.txt_GF001716	2
V. darrowii-V. corymbosum	0.0477	Vdarwn_Vcorym_Vcorym_Vdarwn.ovo.tsv_split28000.txt_GF000323	2
V. darrowii-V. corymbosum	0.0432	Vdarwn_Vcorym_Vcorym_Vdarwn.ovo.tsv_split0.txt_GF000060	2
V. darrowii-V. corymbosum	0.0628	Vdarwn_Vcorym_Vcorym_Vdarwn.ovo.tsv_split14000.txt_GF001430	2
V. darrowii-V. corymbosum	0.0583	Vdarwn_Vcorym_Vcorym_Vdarwn.ovo.tsv_split6000.txt_GF000255	2
V. darrowii-V. corymbosum	0.043	Vdarwn_Vcorym_Vcorym_Vdarwn.ovo.tsv_split4000.txt_GF001030	2
V. darrowii-V. corymbosum	0.0638	Vdarwn_Vcorym_Vcorym_Vdarwn.ovo.tsv_split12000.txt_GF001544	2
V. darrowii-V. corymbosum	0.0211	Vdarwn_Vcorym_Vcorym_Vdarwn.ovo.tsv_split26000.txt_GF001840	2
V. darrowii-V. corymbosum	0.0236	Vdarwn_Vcorym_Vcorym_Vdarwn.ovo.tsv_split16000.txt_GF001569	2
V. darrowii-V. corymbosum	0.0603	Vdarwn_Vcorym_Vcorym_Vdarwn.ovo.tsv_split12000.txt_GF001517	2
V. darrowii-V. corymbosum	0.1114	Vdarwn_Vcorym_Vcorym_Vdarwn.ovo.tsv_split6000.txt_GF001878	2
V. darrowii-V. corymbosum	0.054	Vdarwn_Vcorym_Vcorym_Vdarwn.ovo.tsv_split18000.txt_GF001299	2
V. darrowii-V. corymbosum	0.1966	Vdarwn_Vcorym_Vcorym_Vdarwn.ovo.tsv_split20000.txt_GF001267	2
V. darrowii-V. corymbosum	0.0282	Vdarwn_Vcorym_Vcorym_Vdarwn.ovo.tsv_split22000.txt_GF001991	2
V. darrowii-V. corymbosum	0.0418	Vdarwn_Vcorym_Vcorym_Vdarwn.ovo.tsv_split28000.txt_GF001618	2
V. darrowii-V. corymbosum	0.0375	Vdarwn_Vcorym_Vcorym_Vdarwn.ovo.tsv_split24000.txt_GF000096	2
V. darrowii-V. corymbosum	0.0712	Vdarwn_Vcorym_Vcorym_Vdarwn.ovo.tsv_split22000.txt_GF001546	2
V. darrowii-V. corymbosum	0.0534	Vdarwn_Vcorym_Vcorym_Vdarwn.ovo.tsv_split4000.txt_GF000808	2
V. darrowii-V. corymbosum	0.0287	Vdarwn_Vcorym_Vcorym_Vdarwn.ovo.tsv_split18000.txt_GF001176	2
V. darrowii-V. corymbosum	0.033	Vdarwn_Vcorym_Vcorym_Vdarwn.ovo.tsv_split4000.txt_GF000697	2
V. darrowii-V. corymbosum	0.06	Vdarwn_Vcorym_Vcorym_Vdarwn.ovo.tsv_split8000.txt_GF001559	2
V. darrowii-V. corymbosum	0.0244	Vdarwn_Vcorym_Vcorym_Vdarwn.ovo.tsv_split22000.txt_GF000076	2
V. darrowii-V. corymbosum	0.0264	Vdarwn_Vcorym_Vcorym_Vdarwn.ovo.tsv_split8000.txt_GF001343	2
V. darrowii-V. corymbosum	0.1168	Vdarwn_Vcorym_Vcorym_Vdarwn.ovo.tsv_split8000.txt_GF000981	2
V. darrowii-V. corymbosum	0.1291	Vdarwn_Vcorym_Vcorym_Vdarwn.ovo.tsv_split10000.txt_GF000781	2
V. darrowii-V. corymbosum	0.0845	Vdarwn_Vcorym_Vcorym_Vdarwn.ovo.tsv_split22000.txt_GF001119	2
V. darrowii-V. corymbosum	0.0302	Vdarwn_Vcorym_Vcorym_Vdarwn.ovo.tsv_split2000.txt_GF001282	2
V. darrowii-V. corymbosum	0.0211	Vdarwn_Vcorym_Vcorym_Vdarwn.ovo.tsv_split28000.txt_GF000341	2
V. darrowii-V. corymbosum	0.0392	Vdarwn_Vcorym_Vcorym_Vdarwn.ovo.tsv_split12000.txt_GF000501	2
V. darrowii-V. corymbosum	0.0358	Vdarwn_Vcorym_Vcorym_Vdarwn.ovo.tsv_split20000.txt_GF001350	2
V. darrowii-V. corymbosum	0.0689	Vdarwn_Vcorym_Vcorym_Vdarwn.ovo.tsv_split6000.txt_GF001724	2
V. darrowii-V. corymbosum	0.1352	Vdarwn_Vcorym_Vcorym_Vdarwn.ovo.tsv_split22000.txt_GF001437	2
V. darrowii-V. corymbosum	0.027	Vdarwn_Vcorym_Vcorym_Vdarwn.ovo.tsv_split6000.txt_GF000223	2
V. darrowii-V. corymbosum	0.0362	Vdarwn_Vcorym_Vcorym_Vdarwn.ovo.tsv_split10000.txt_GF001505	2
V. darrowii-V. corymbosum	0.0288	Vdarwn_Vcorym_Vcorym_Vdarwn.ovo.tsv_split10000.txt_GF001557	2
V. darrowii-V. corymbosum	0.0311	Vdarwn_Vcorym_Vcorym_Vdarwn.ovo.tsv_split10000.txt_GF001795	2
V. darrowii-V. corymbosum	0.1209	Vdarwn_Vcorym_Vcorym_Vdarwn.ovo.tsv_split6000.txt_GF001776	2
V. darrowii-V. corymbosum	0.0559	Vdarwn_Vcorym_Vcorym_Vdarwn.ovo.tsv_split10000.txt_GF001368	2
V. darrowii-V. corymbosum	0.0344	Vdarwn_Vcorym_Vcorym_Vdarwn.ovo.tsv_split4000.txt_GF001204	2
V. darrowii-V. corymbosum	0.0384	Vdarwn_Vcorym_Vcorym_Vdarwn.ovo.tsv_split22000.txt_GF001266	2
V. darrowii-V. corymbosum	0.0398	Vdarwn_Vcorym_Vcorym_Vdarwn.ovo.tsv_split16000.txt_GF000513	2
V. darrowii-V. corymbosum	0.0316	Vdarwn_Vcorym_Vcorym_Vdarwn.ovo.tsv_split26000.txt_GF000151	2
V. darrowii-V. corymbosum	0.0724	Vdarwn_Vcorym_Vcorym_Vdarwn.ovo.tsv_split26000.txt_GF001484	2
V. darrowii-V. corymbosum	0.0355	Vdarwn_Vcorym_Vcorym_Vdarwn.ovo.tsv_split22000.txt_GF000323	2
V. darrowii-V. corymbosum	0.0296	Vdarwn_Vcorym_Vcorym_Vdarwn.ovo.tsv_split8000.txt_GF001472	2
V. darrowii-V. corymbosum	0.0782	Vdarwn_Vcorym_Vcorym_Vdarwn.ovo.tsv_split18000.txt_GF001414	2
V. darrowii-V. corymbosum	0.0853	Vdarwn_Vcorym_Vcorym_Vdarwn.ovo.tsv_split26000.txt_GF001771	2
V. darrowii-V. corymbosum	0.0299	Vdarwn_Vcorym_Vcorym_Vdarwn.ovo.tsv_split6000.txt_GF000622	2
V. darrowii-V. corymbosum	0.1643	Vdarwn_Vcorym_Vcorym_Vdarwn.ovo.tsv_split10000.txt_GF000774	2
V. darrowii-V. corymbosum	0.127	Vdarwn_Vcorym_Vcorym_Vdarwn.ovo.tsv_split10000.txt_GF001241	2
V. darrowii-V. corymbosum	0.0267	Vdarwn_Vcorym_Vcorym_Vdarwn.ovo.tsv_split22000.txt_GF000662	2
V. darrowii-V. corymbosum	0.0902	Vdarwn_Vcorym_Vcorym_Vdarwn.ovo.tsv_split20000.txt_GF001685	2
V. darrowii-V. corymbosum	0.029	Vdarwn_Vcorym_Vcorym_Vdarwn.ovo.tsv_split14000.txt_GF001955	2
V. darrowii-V. corymbosum	0.0294	Vdarwn_Vcorym_Vcorym_Vdarwn.ovo.tsv_split20000.txt_GF001259	2
V. darrowii-V. corymbosum	0.1688	Vdarwn_Vcorym_Vcorym_Vdarwn.ovo.tsv_split14000.txt_GF000566	2
V. darrowii-V. corymbosum	0.1072	Vdarwn_Vcorym_Vcorym_Vdarwn.ovo.tsv_split10000.txt_GF000615	2
V. darrowii-V. corymbosum	0.0596	Vdarwn_Vcorym_Vcorym_Vdarwn.ovo.tsv_split12000.txt_GF000021	2
V. darrowii-V. corymbosum	0.2706	Vdarwn_Vcorym_Vcorym_Vdarwn.ovo.tsv_split6000.txt_GF001844	2
V. darrowii-V. corymbosum	0.1935	Vdarwn_Vcorym_Vcorym_Vdarwn.ovo.tsv_split16000.txt_GF001709	2
V. darrowii-V. corymbosum	0.0376	Vdarwn_Vcorym_Vcorym_Vdarwn.ovo.tsv_split6000.txt_GF000149	2
V. darrowii-V. corymbosum	0.0303	Vdarwn_Vcorym_Vcorym_Vdarwn.ovo.tsv_split2000.txt_GF000670	2
V. darrowii-V. corymbosum	0.0246	Vdarwn_Vcorym_Vcorym_Vdarwn.ovo.tsv_split4000.txt_GF000452	2
V. darrowii-V. corymbosum	0.0597	Vdarwn_Vcorym_Vcorym_Vdarwn.ovo.tsv_split16000.txt_GF000756	2
V. darrowii-V. corymbosum	0.0354	Vdarwn_Vcorym_Vcorym_Vdarwn.ovo.tsv_split28000.txt_GF000553	2
V. darrowii-V. corymbosum	0.129	Vdarwn_Vcorym_Vcorym_Vdarwn.ovo.tsv_split16000.txt_GF001413	2
V. darrowii-V. corymbosum	0.0432	Vdarwn_Vcorym_Vcorym_Vdarwn.ovo.tsv_split14000.txt_GF000185	2
V. darrowii-V. corymbosum	0.0707	Vdarwn_Vcorym_Vcorym_Vdarwn.ovo.tsv_split14000.txt_GF001826	2
V. darrowii-V. corymbosum	0.0471	Vdarwn_Vcorym_Vcorym_Vdarwn.ovo.tsv_split20000.txt_GF001824	2
V. darrowii-V. corymbosum	0.0252	Vdarwn_Vcorym_Vcorym_Vdarwn.ovo.tsv_split14000.txt_GF000545	2
V. darrowii-V. corymbosum	0.0381	Vdarwn_Vcorym_Vcorym_Vdarwn.ovo.tsv_split24000.txt_GF000590	2
V. darrowii-V. corymbosum	0.0264	Vdarwn_Vcorym_Vcorym_Vdarwn.ovo.tsv_split16000.txt_GF000339	2
V. darrowii-V. corymbosum	0.0292	Vdarwn_Vcorym_Vcorym_Vdarwn.ovo.tsv_split24000.txt_GF001732	2
V. darrowii-V. corymbosum	0.0295	Vdarwn_Vcorym_Vcorym_Vdarwn.ovo.tsv_split16000.txt_GF001191	2
V. darrowii-V. corymbosum	0.0357	Vdarwn_Vcorym_Vcorym_Vdarwn.ovo.tsv_split26000.txt_GF001009	2
V. darrowii-V. corymbosum	0.0302	Vdarwn_Vcorym_Vcorym_Vdarwn.ovo.tsv_split14000.txt_GF000031	2
V. darrowii-V. corymbosum	0.0429	Vdarwn_Vcorym_Vcorym_Vdarwn.ovo.tsv_split4000.txt_GF001691	2
V. darrowii-V. corymbosum	0.062	Vdarwn_Vcorym_Vcorym_Vdarwn.ovo.tsv_split0.txt_GF000634	2
V. darrowii-V. corymbosum	0.0458	Vdarwn_Vcorym_Vcorym_Vdarwn.ovo.tsv_split6000.txt_GF000634	2
V. darrowii-V. corymbosum	0.0282	Vdarwn_Vcorym_Vcorym_Vdarwn.ovo.tsv_split24000.txt_GF000393	2
V. darrowii-V. corymbosum	0.0254	Vdarwn_Vcorym_Vcorym_Vdarwn.ovo.tsv_split26000.txt_GF000294	2
V. darrowii-V. corymbosum	0.0307	Vdarwn_Vcorym_Vcorym_Vdarwn.ovo.tsv_split8000.txt_GF001569	2
V. darrowii-V. corymbosum	0.0316	Vdarwn_Vcorym_Vcorym_Vdarwn.ovo.tsv_split26000.txt_GF000599	2
V. darrowii-V. corymbosum	0.0998	Vdarwn_Vcorym_Vcorym_Vdarwn.ovo.tsv_split28000.txt_GF000829	2
V. darrowii-V. corymbosum	0.026	Vdarwn_Vcorym_Vcorym_Vdarwn.ovo.tsv_split8000.txt_GF001131	2
V. darrowii-V. corymbosum	0.0383	Vdarwn_Vcorym_Vcorym_Vdarwn.ovo.tsv_split12000.txt_GF000613	2
V. darrowii-V. corymbosum	0.0218	Vdarwn_Vcorym_Vcorym_Vdarwn.ovo.tsv_split22000.txt_GF001582	2
V. darrowii-V. corymbosum	0.0445	Vdarwn_Vcorym_Vcorym_Vdarwn.ovo.tsv_split26000.txt_GF000912	2
V. darrowii-V. corymbosum	0.0201	Vdarwn_Vcorym_Vcorym_Vdarwn.ovo.tsv_split28000.txt_GF001736	2
V. darrowii-V. corymbosum	0.0233	Vdarwn_Vcorym_Vcorym_Vdarwn.ovo.tsv_split16000.txt_GF000776	2
V. darrowii-V. corymbosum	0.0212	Vdarwn_Vcorym_Vcorym_Vdarwn.ovo.tsv_split18000.txt_GF001871	2
V. darrowii-V. corymbosum	0.0308	Vdarwn_Vcorym_Vcorym_Vdarwn.ovo.tsv_split22000.txt_GF001938	2
V. darrowii-V. corymbosum	0.1458	Vdarwn_Vcorym_Vcorym_Vdarwn.ovo.tsv_split4000.txt_GF001696	2
V. darrowii-V. corymbosum	0.0348	Vdarwn_Vcorym_Vcorym_Vdarwn.ovo.tsv_split0.txt_GF001123	2
V. darrowii-V. corymbosum	0.0575	Vdarwn_Vcorym_Vcorym_Vdarwn.ovo.tsv_split20000.txt_GF000770	2
V. darrowii-V. corymbosum	0.1182	Vdarwn_Vcorym_Vcorym_Vdarwn.ovo.tsv_split10000.txt_GF000101	2
V. darrowii-V. corymbosum	0.0262	Vdarwn_Vcorym_Vcorym_Vdarwn.ovo.tsv_split4000.txt_GF000482	2
V. darrowii-V. corymbosum	0.0465	Vdarwn_Vcorym_Vcorym_Vdarwn.ovo.tsv_split22000.txt_GF000111	2
V. darrowii-V. corymbosum	0.1568	Vdarwn_Vcorym_Vcorym_Vdarwn.ovo.tsv_split16000.txt_GF000571	2
V. darrowii-V. corymbosum	0.0471	Vdarwn_Vcorym_Vcorym_Vdarwn.ovo.tsv_split18000.txt_GF000781	2
V. darrowii-V. corymbosum	0.0629	Vdarwn_Vcorym_Vcorym_Vdarwn.ovo.tsv_split2000.txt_GF000284	2
V. darrowii-V. corymbosum	0.0218	Vdarwn_Vcorym_Vcorym_Vdarwn.ovo.tsv_split18000.txt_GF000422	2
V. darrowii-V. corymbosum	0.0505	Vdarwn_Vcorym_Vcorym_Vdarwn.ovo.tsv_split12000.txt_GF000780	2
V. darrowii-V. corymbosum	0.2402	Vdarwn_Vcorym_Vcorym_Vdarwn.ovo.tsv_split16000.txt_GF001850	2
V. darrowii-V. corymbosum	0.0694	Vdarwn_Vcorym_Vcorym_Vdarwn.ovo.tsv_split12000.txt_GF000629	2
V. darrowii-V. corymbosum	0.0508	Vdarwn_Vcorym_Vcorym_Vdarwn.ovo.tsv_split4000.txt_GF001229	2
V. darrowii-V. corymbosum	0.0213	Vdarwn_Vcorym_Vcorym_Vdarwn.ovo.tsv_split12000.txt_GF001627	2
V. darrowii-V. corymbosum	0.0538	Vdarwn_Vcorym_Vcorym_Vdarwn.ovo.tsv_split0.txt_GF001871	2
V. darrowii-V. corymbosum	0.024	Vdarwn_Vcorym_Vcorym_Vdarwn.ovo.tsv_split16000.txt_GF001023	2
V. darrowii-V. corymbosum	0.0423	Vdarwn_Vcorym_Vcorym_Vdarwn.ovo.tsv_split0.txt_GF001602	2
V. darrowii-V. corymbosum	0.0755	Vdarwn_Vcorym_Vcorym_Vdarwn.ovo.tsv_split28000.txt_GF000472	2
V. darrowii-V. corymbosum	0.0228	Vdarwn_Vcorym_Vcorym_Vdarwn.ovo.tsv_split16000.txt_GF001058	2
V. darrowii-V. corymbosum	0.0387	Vdarwn_Vcorym_Vcorym_Vdarwn.ovo.tsv_split22000.txt_GF001838	2
V. darrowii-V. corymbosum	0.6337	Vdarwn_Vcorym_Vcorym_Vdarwn.ovo.tsv_split10000.txt_GF000215	2
V. darrowii-V. corymbosum	0.0404	Vdarwn_Vcorym_Vcorym_Vdarwn.ovo.tsv_split10000.txt_GF001015	2
V. darrowii-V. corymbosum	0.6481	Vdarwn_Vcorym_Vcorym_Vdarwn.ovo.tsv_split4000.txt_GF001427	2
V. darrowii-V. corymbosum	0.0368	Vdarwn_Vcorym_Vcorym_Vdarwn.ovo.tsv_split26000.txt_GF001414	2
V. darrowii-V. corymbosum	0.0228	Vdarwn_Vcorym_Vcorym_Vdarwn.ovo.tsv_split18000.txt_GF000302	2
V. darrowii-V. corymbosum	0.0328	Vdarwn_Vcorym_Vcorym_Vdarwn.ovo.tsv_split28000.txt_GF000113	2
V. darrowii-V. corymbosum	0.0243	Vdarwn_Vcorym_Vcorym_Vdarwn.ovo.tsv_split2000.txt_GF001702	2
V. darrowii-V. corymbosum	0.1145	Vdarwn_Vcorym_Vcorym_Vdarwn.ovo.tsv_split18000.txt_GF000804	2
V. darrowii-V. corymbosum	0.1236	Vdarwn_Vcorym_Vcorym_Vdarwn.ovo.tsv_split12000.txt_GF000174	2
V. darrowii-V. corymbosum	0.053	Vdarwn_Vcorym_Vcorym_Vdarwn.ovo.tsv_split0.txt_GF000369	2
V. darrowii-V. corymbosum	0.0712	Vdarwn_Vcorym_Vcorym_Vdarwn.ovo.tsv_split12000.txt_GF000286	2
V. darrowii-V. corymbosum	0.0959	Vdarwn_Vcorym_Vcorym_Vdarwn.ovo.tsv_split20000.txt_GF000290	2
V. darrowii-V. corymbosum	0.0511	Vdarwn_Vcorym_Vcorym_Vdarwn.ovo.tsv_split24000.txt_GF000805	2
V. darrowii-V. corymbosum	0.037	Vdarwn_Vcorym_Vcorym_Vdarwn.ovo.tsv_split2000.txt_GF000037	2
V. darrowii-V. corymbosum	0.0229	Vdarwn_Vcorym_Vcorym_Vdarwn.ovo.tsv_split24000.txt_GF001315	2
V. darrowii-V. corymbosum	0.052	Vdarwn_Vcorym_Vcorym_Vdarwn.ovo.tsv_split24000.txt_GF000624	2
V. darrowii-V. corymbosum	0.0341	Vdarwn_Vcorym_Vcorym_Vdarwn.ovo.tsv_split16000.txt_GF000597	2
V. darrowii-V. corymbosum	0.0298	Vdarwn_Vcorym_Vcorym_Vdarwn.ovo.tsv_split0.txt_GF000133	2
V. darrowii-V. corymbosum	0.0511	Vdarwn_Vcorym_Vcorym_Vdarwn.ovo.tsv_split4000.txt_GF001144	2
V. darrowii-V. corymbosum	0.0345	Vdarwn_Vcorym_Vcorym_Vdarwn.ovo.tsv_split14000.txt_GF000951	2
V. darrowii-V. corymbosum	0.0709	Vdarwn_Vcorym_Vcorym_Vdarwn.ovo.tsv_split4000.txt_GF000470	2
V. darrowii-V. corymbosum	0.1084	Vdarwn_Vcorym_Vcorym_Vdarwn.ovo.tsv_split10000.txt_GF000772	2
V. darrowii-V. corymbosum	0.041	Vdarwn_Vcorym_Vcorym_Vdarwn.ovo.tsv_split16000.txt_GF001593	2
V. darrowii-V. corymbosum	0.0246	Vdarwn_Vcorym_Vcorym_Vdarwn.ovo.tsv_split26000.txt_GF001149	2
V. darrowii-V. corymbosum	0.1785	Vdarwn_Vcorym_Vcorym_Vdarwn.ovo.tsv_split0.txt_GF001480	2
V. darrowii-V. corymbosum	0.0421	Vdarwn_Vcorym_Vcorym_Vdarwn.ovo.tsv_split6000.txt_GF000358	2
V. darrowii-V. corymbosum	0.0241	Vdarwn_Vcorym_Vcorym_Vdarwn.ovo.tsv_split16000.txt_GF000248	2
V. darrowii-V. corymbosum	0.0377	Vdarwn_Vcorym_Vcorym_Vdarwn.ovo.tsv_split20000.txt_GF001517	2
V. darrowii-V. corymbosum	0.0257	Vdarwn_Vcorym_Vcorym_Vdarwn.ovo.tsv_split24000.txt_GF000537	2
V. darrowii-V. corymbosum	0.0324	Vdarwn_Vcorym_Vcorym_Vdarwn.ovo.tsv_split16000.txt_GF000356	2
V. darrowii-V. corymbosum	0.028	Vdarwn_Vcorym_Vcorym_Vdarwn.ovo.tsv_split26000.txt_GF001084	2
V. darrowii-V. corymbosum	0.0304	Vdarwn_Vcorym_Vcorym_Vdarwn.ovo.tsv_split18000.txt_GF001449	2
V. darrowii-V. corymbosum	0.0534	Vdarwn_Vcorym_Vcorym_Vdarwn.ovo.tsv_split28000.txt_GF000177	2
V. darrowii-V. corymbosum	0.1876	Vdarwn_Vcorym_Vcorym_Vdarwn.ovo.tsv_split26000.txt_GF001664	2
V. darrowii-V. corymbosum	0.025	Vdarwn_Vcorym_Vcorym_Vdarwn.ovo.tsv_split2000.txt_GF001943	2
V. darrowii-V. corymbosum	0.0647	Vdarwn_Vcorym_Vcorym_Vdarwn.ovo.tsv_split14000.txt_GF000122	2
V. darrowii-V. corymbosum	0.0479	Vdarwn_Vcorym_Vcorym_Vdarwn.ovo.tsv_split28000.txt_GF001341	2
V. darrowii-V. corymbosum	0.04	Vdarwn_Vcorym_Vcorym_Vdarwn.ovo.tsv_split12000.txt_GF001292	2
V. darrowii-V. corymbosum	0.0752	Vdarwn_Vcorym_Vcorym_Vdarwn.ovo.tsv_split28000.txt_GF000810	2
V. darrowii-V. corymbosum	0.0264	Vdarwn_Vcorym_Vcorym_Vdarwn.ovo.tsv_split26000.txt_GF001971	2
V. darrowii-V. corymbosum	0.1162	Vdarwn_Vcorym_Vcorym_Vdarwn.ovo.tsv_split26000.txt_GF001504	2
V. darrowii-V. corymbosum	0.0308	Vdarwn_Vcorym_Vcorym_Vdarwn.ovo.tsv_split26000.txt_GF000556	2
V. darrowii-V. corymbosum	0.0456	Vdarwn_Vcorym_Vcorym_Vdarwn.ovo.tsv_split22000.txt_GF001159	2
V. darrowii-V. corymbosum	0.0613	Vdarwn_Vcorym_Vcorym_Vdarwn.ovo.tsv_split24000.txt_GF000237	2
V. darrowii-V. corymbosum	0.0288	Vdarwn_Vcorym_Vcorym_Vdarwn.ovo.tsv_split12000.txt_GF001672	2
V. darrowii-V. corymbosum	0.0338	Vdarwn_Vcorym_Vcorym_Vdarwn.ovo.tsv_split28000.txt_GF000258	2
V. darrowii-V. corymbosum	0.0363	Vdarwn_Vcorym_Vcorym_Vdarwn.ovo.tsv_split24000.txt_GF000542	2
V. darrowii-V. corymbosum	0.025	Vdarwn_Vcorym_Vcorym_Vdarwn.ovo.tsv_split18000.txt_GF001687	2
V. darrowii-V. corymbosum	0.0429	Vdarwn_Vcorym_Vcorym_Vdarwn.ovo.tsv_split20000.txt_GF001239	2
V. darrowii-V. corymbosum	0.0378	Vdarwn_Vcorym_Vcorym_Vdarwn.ovo.tsv_split26000.txt_GF001441	2
V. darrowii-V. corymbosum	0.0616	Vdarwn_Vcorym_Vcorym_Vdarwn.ovo.tsv_split18000.txt_GF000252	2
V. darrowii-V. corymbosum	0.0516	Vdarwn_Vcorym_Vcorym_Vdarwn.ovo.tsv_split28000.txt_GF001062	2
V. darrowii-V. corymbosum	0.0487	Vdarwn_Vcorym_Vcorym_Vdarwn.ovo.tsv_split26000.txt_GF000752	2
V. darrowii-V. corymbosum	0.0467	Vdarwn_Vcorym_Vcorym_Vdarwn.ovo.tsv_split22000.txt_GF001014	2
V. darrowii-V. corymbosum	0.1181	Vdarwn_Vcorym_Vcorym_Vdarwn.ovo.tsv_split10000.txt_GF001735	2
V. darrowii-V. corymbosum	0.0344	Vdarwn_Vcorym_Vcorym_Vdarwn.ovo.tsv_split2000.txt_GF001416	2
V. darrowii-V. corymbosum	0.0576	Vdarwn_Vcorym_Vcorym_Vdarwn.ovo.tsv_split22000.txt_GF000482	2
V. darrowii-V. corymbosum	0.0488	Vdarwn_Vcorym_Vcorym_Vdarwn.ovo.tsv_split12000.txt_GF000343	2
V. darrowii-V. corymbosum	0.0404	Vdarwn_Vcorym_Vcorym_Vdarwn.ovo.tsv_split0.txt_GF000735	2
V. darrowii-V. corymbosum	0.0551	Vdarwn_Vcorym_Vcorym_Vdarwn.ovo.tsv_split2000.txt_GF000571	2
V. darrowii-V. corymbosum	0.0402	Vdarwn_Vcorym_Vcorym_Vdarwn.ovo.tsv_split26000.txt_GF000650	2
V. darrowii-V. corymbosum	0.0232	Vdarwn_Vcorym_Vcorym_Vdarwn.ovo.tsv_split16000.txt_GF000023	2
V. darrowii-V. corymbosum	0.0201	Vdarwn_Vcorym_Vcorym_Vdarwn.ovo.tsv_split12000.txt_GF001276	2
V. darrowii-V. corymbosum	0.0973	Vdarwn_Vcorym_Vcorym_Vdarwn.ovo.tsv_split10000.txt_GF001002	2
V. darrowii-V. corymbosum	0.0449	Vdarwn_Vcorym_Vcorym_Vdarwn.ovo.tsv_split26000.txt_GF000493	2
V. darrowii-V. corymbosum	0.0244	Vdarwn_Vcorym_Vcorym_Vdarwn.ovo.tsv_split6000.txt_GF000213	2
V. darrowii-V. corymbosum	0.041	Vdarwn_Vcorym_Vcorym_Vdarwn.ovo.tsv_split28000.txt_GF000660	2
V. darrowii-V. corymbosum	0.0502	Vdarwn_Vcorym_Vcorym_Vdarwn.ovo.tsv_split4000.txt_GF001048	2
V. darrowii-V. corymbosum	0.0735	Vdarwn_Vcorym_Vcorym_Vdarwn.ovo.tsv_split10000.txt_GF001794	2
V. darrowii-V. corymbosum	0.0699	Vdarwn_Vcorym_Vcorym_Vdarwn.ovo.tsv_split8000.txt_GF001075	2
V. darrowii-V. corymbosum	0.0419	Vdarwn_Vcorym_Vcorym_Vdarwn.ovo.tsv_split6000.txt_GF000430	2
V. darrowii-V. corymbosum	0.062	Vdarwn_Vcorym_Vcorym_Vdarwn.ovo.tsv_split8000.txt_GF001265	2
V. darrowii-V. corymbosum	0.0278	Vdarwn_Vcorym_Vcorym_Vdarwn.ovo.tsv_split2000.txt_GF001721	2
V. darrowii-V. corymbosum	0.034	Vdarwn_Vcorym_Vcorym_Vdarwn.ovo.tsv_split8000.txt_GF000049	2
V. darrowii-V. corymbosum	0.0353	Vdarwn_Vcorym_Vcorym_Vdarwn.ovo.tsv_split2000.txt_GF000268	2
V. darrowii-V. corymbosum	0.032	Vdarwn_Vcorym_Vcorym_Vdarwn.ovo.tsv_split4000.txt_GF001351	2
V. darrowii-V. corymbosum	0.0221	Vdarwn_Vcorym_Vcorym_Vdarwn.ovo.tsv_split22000.txt_GF001583	2
V. darrowii-V. corymbosum	0.0525	Vdarwn_Vcorym_Vcorym_Vdarwn.ovo.tsv_split2000.txt_GF000539	2
V. darrowii-V. corymbosum	0.1136	Vdarwn_Vcorym_Vcorym_Vdarwn.ovo.tsv_split6000.txt_GF001163	2
V. darrowii-V. corymbosum	0.321	Vdarwn_Vcorym_Vcorym_Vdarwn.ovo.tsv_split24000.txt_GF001204	2
V. darrowii-V. corymbosum	0.0233	Vdarwn_Vcorym_Vcorym_Vdarwn.ovo.tsv_split16000.txt_GF000331	2
V. darrowii-V. corymbosum	0.0307	Vdarwn_Vcorym_Vcorym_Vdarwn.ovo.tsv_split2000.txt_GF001802	2
V. darrowii-V. corymbosum	0.0637	Vdarwn_Vcorym_Vcorym_Vdarwn.ovo.tsv_split16000.txt_GF000219	2
V. darrowii-V. corymbosum	0.0209	Vdarwn_Vcorym_Vcorym_Vdarwn.ovo.tsv_split20000.txt_GF000494	2
V. darrowii-V. corymbosum	0.0314	Vdarwn_Vcorym_Vcorym_Vdarwn.ovo.tsv_split10000.txt_GF000649	2
V. darrowii-V. corymbosum	0.0308	Vdarwn_Vcorym_Vcorym_Vdarwn.ovo.tsv_split28000.txt_GF001303	2
V. darrowii-V. corymbosum	0.0466	Vdarwn_Vcorym_Vcorym_Vdarwn.ovo.tsv_split16000.txt_GF000423	2
V. darrowii-V. corymbosum	0.0278	Vdarwn_Vcorym_Vcorym_Vdarwn.ovo.tsv_split24000.txt_GF000230	2
V. darrowii-V. corymbosum	0.0461	Vdarwn_Vcorym_Vcorym_Vdarwn.ovo.tsv_split0.txt_GF001987	2
V. darrowii-V. corymbosum	0.0552	Vdarwn_Vcorym_Vcorym_Vdarwn.ovo.tsv_split22000.txt_GF001888	2
V. darrowii-V. corymbosum	0.0258	Vdarwn_Vcorym_Vcorym_Vdarwn.ovo.tsv_split18000.txt_GF001688	2
V. darrowii-V. corymbosum	0.0429	Vdarwn_Vcorym_Vcorym_Vdarwn.ovo.tsv_split16000.txt_GF001763	2
V. darrowii-V. corymbosum	0.048	Vdarwn_Vcorym_Vcorym_Vdarwn.ovo.tsv_split26000.txt_GF000978	2
V. darrowii-V. corymbosum	0.0422	Vdarwn_Vcorym_Vcorym_Vdarwn.ovo.tsv_split28000.txt_GF001082	2
V. darrowii-V. corymbosum	0.0471	Vdarwn_Vcorym_Vcorym_Vdarwn.ovo.tsv_split6000.txt_GF000185	2
V. darrowii-V. corymbosum	0.0226	Vdarwn_Vcorym_Vcorym_Vdarwn.ovo.tsv_split18000.txt_GF001187	2
V. darrowii-V. corymbosum	0.0235	Vdarwn_Vcorym_Vcorym_Vdarwn.ovo.tsv_split8000.txt_GF001159	2
V. darrowii-V. corymbosum	0.0253	Vdarwn_Vcorym_Vcorym_Vdarwn.ovo.tsv_split0.txt_GF000561	2
V. darrowii-V. corymbosum	0.0894	Vdarwn_Vcorym_Vcorym_Vdarwn.ovo.tsv_split12000.txt_GF000118	2
V. darrowii-V. corymbosum	0.0389	Vdarwn_Vcorym_Vcorym_Vdarwn.ovo.tsv_split10000.txt_GF000297	2
V. darrowii-V. corymbosum	0.057	Vdarwn_Vcorym_Vcorym_Vdarwn.ovo.tsv_split10000.txt_GF001135	2
V. darrowii-V. corymbosum	0.0236	Vdarwn_Vcorym_Vcorym_Vdarwn.ovo.tsv_split8000.txt_GF001941	2
V. darrowii-V. corymbosum	0.0603	Vdarwn_Vcorym_Vcorym_Vdarwn.ovo.tsv_split12000.txt_GF000785	2
V. darrowii-V. corymbosum	0.0303	Vdarwn_Vcorym_Vcorym_Vdarwn.ovo.tsv_split28000.txt_GF000993	2
V. darrowii-V. corymbosum	0.1087	Vdarwn_Vcorym_Vcorym_Vdarwn.ovo.tsv_split20000.txt_GF000822	2
V. darrowii-V. corymbosum	0.0497	Vdarwn_Vcorym_Vcorym_Vdarwn.ovo.tsv_split28000.txt_GF000949	2
V. darrowii-V. corymbosum	0.2674	Vdarwn_Vcorym_Vcorym_Vdarwn.ovo.tsv_split28000.txt_GF000465	2
V. darrowii-V. corymbosum	0.0212	Vdarwn_Vcorym_Vcorym_Vdarwn.ovo.tsv_split8000.txt_GF001634	2
V. darrowii-V. corymbosum	0.0511	Vdarwn_Vcorym_Vcorym_Vdarwn.ovo.tsv_split0.txt_GF000106	2
V. darrowii-V. corymbosum	0.0318	Vdarwn_Vcorym_Vcorym_Vdarwn.ovo.tsv_split18000.txt_GF001716	2
V. darrowii-V. corymbosum	0.0238	Vdarwn_Vcorym_Vcorym_Vdarwn.ovo.tsv_split10000.txt_GF000225	2
V. darrowii-V. corymbosum	0.0289	Vdarwn_Vcorym_Vcorym_Vdarwn.ovo.tsv_split14000.txt_GF001731	2
V. darrowii-V. corymbosum	0.0704	Vdarwn_Vcorym_Vcorym_Vdarwn.ovo.tsv_split12000.txt_GF000706	2
V. darrowii-V. corymbosum	0.0397	Vdarwn_Vcorym_Vcorym_Vdarwn.ovo.tsv_split10000.txt_GF000748	2
V. darrowii-V. corymbosum	0.085	Vdarwn_Vcorym_Vcorym_Vdarwn.ovo.tsv_split28000.txt_GF000435	2
V. darrowii-V. corymbosum	0.043	Vdarwn_Vcorym_Vcorym_Vdarwn.ovo.tsv_split6000.txt_GF001348	2
V. darrowii-V. corymbosum	0.129	Vdarwn_Vcorym_Vcorym_Vdarwn.ovo.tsv_split22000.txt_GF000899	2
V. darrowii-V. corymbosum	0.3524	Vdarwn_Vcorym_Vcorym_Vdarwn.ovo.tsv_split8000.txt_GF000652	2
V. darrowii-V. corymbosum	0.0211	Vdarwn_Vcorym_Vcorym_Vdarwn.ovo.tsv_split16000.txt_GF001130	2
V. darrowii-V. corymbosum	0.0801	Vdarwn_Vcorym_Vcorym_Vdarwn.ovo.tsv_split0.txt_GF001863	2
V. darrowii-V. corymbosum	0.1268	Vdarwn_Vcorym_Vcorym_Vdarwn.ovo.tsv_split24000.txt_GF001421	2
V. darrowii-V. corymbosum	0.0212	Vdarwn_Vcorym_Vcorym_Vdarwn.ovo.tsv_split26000.txt_GF000135	2
V. darrowii-V. corymbosum	0.0255	Vdarwn_Vcorym_Vcorym_Vdarwn.ovo.tsv_split0.txt_GF001799	2
V. darrowii-V. corymbosum	0.0737	Vdarwn_Vcorym_Vcorym_Vdarwn.ovo.tsv_split16000.txt_GF001522	2
V. darrowii-V. corymbosum	0.0266	Vdarwn_Vcorym_Vcorym_Vdarwn.ovo.tsv_split10000.txt_GF000222	2
V. darrowii-V. corymbosum	0.0542	Vdarwn_Vcorym_Vcorym_Vdarwn.ovo.tsv_split14000.txt_GF001450	2
V. darrowii-V. corymbosum	0.0399	Vdarwn_Vcorym_Vcorym_Vdarwn.ovo.tsv_split4000.txt_GF001952	2
V. darrowii-V. corymbosum	0.0236	Vdarwn_Vcorym_Vcorym_Vdarwn.ovo.tsv_split8000.txt_GF001208	2
V. darrowii-V. corymbosum	0.418	Vdarwn_Vcorym_Vcorym_Vdarwn.ovo.tsv_split24000.txt_GF001206	2
V. darrowii-V. corymbosum	0.0544	Vdarwn_Vcorym_Vcorym_Vdarwn.ovo.tsv_split6000.txt_GF001554	2
V. darrowii-V. corymbosum	0.0297	Vdarwn_Vcorym_Vcorym_Vdarwn.ovo.tsv_split26000.txt_GF000166	2
V. darrowii-V. corymbosum	0.0412	Vdarwn_Vcorym_Vcorym_Vdarwn.ovo.tsv_split20000.txt_GF000121	2
V. darrowii-V. corymbosum	0.0343	Vdarwn_Vcorym_Vcorym_Vdarwn.ovo.tsv_split12000.txt_GF000154	2
V. darrowii-V. corymbosum	0.0204	Vdarwn_Vcorym_Vcorym_Vdarwn.ovo.tsv_split6000.txt_GF001231	2
V. darrowii-V. corymbosum	0.0586	Vdarwn_Vcorym_Vcorym_Vdarwn.ovo.tsv_split2000.txt_GF001158	2
V. darrowii-V. corymbosum	0.0441	Vdarwn_Vcorym_Vcorym_Vdarwn.ovo.tsv_split8000.txt_GF001207	2
V. darrowii-V. corymbosum	0.025	Vdarwn_Vcorym_Vcorym_Vdarwn.ovo.tsv_split14000.txt_GF000111	2
V. darrowii-V. corymbosum	0.0245	Vdarwn_Vcorym_Vcorym_Vdarwn.ovo.tsv_split18000.txt_GF001259	2
V. darrowii-V. corymbosum	0.1091	Vdarwn_Vcorym_Vcorym_Vdarwn.ovo.tsv_split20000.txt_GF000438	2
V. darrowii-V. corymbosum	0.067	Vdarwn_Vcorym_Vcorym_Vdarwn.ovo.tsv_split2000.txt_GF000501	2
V. darrowii-V. corymbosum	0.0606	Vdarwn_Vcorym_Vcorym_Vdarwn.ovo.tsv_split4000.txt_GF001310	2
V. darrowii-V. corymbosum	0.0503	Vdarwn_Vcorym_Vcorym_Vdarwn.ovo.tsv_split22000.txt_GF001748	2
V. darrowii-V. corymbosum	0.0231	Vdarwn_Vcorym_Vcorym_Vdarwn.ovo.tsv_split8000.txt_GF001578	2
V. darrowii-V. corymbosum	0.2015	Vdarwn_Vcorym_Vcorym_Vdarwn.ovo.tsv_split22000.txt_GF001663	2
V. darrowii-V. corymbosum	0.035	Vdarwn_Vcorym_Vcorym_Vdarwn.ovo.tsv_split8000.txt_GF001949	2
V. darrowii-V. corymbosum	0.0635	Vdarwn_Vcorym_Vcorym_Vdarwn.ovo.tsv_split14000.txt_GF001606	2
V. darrowii-V. corymbosum	0.0502	Vdarwn_Vcorym_Vcorym_Vdarwn.ovo.tsv_split24000.txt_GF001610	2
V. darrowii-V. corymbosum	0.0211	Vdarwn_Vcorym_Vcorym_Vdarwn.ovo.tsv_split10000.txt_GF001501	2
V. darrowii-V. corymbosum	0.0227	Vdarwn_Vcorym_Vcorym_Vdarwn.ovo.tsv_split2000.txt_GF001811	2
V. darrowii-V. corymbosum	0.0359	Vdarwn_Vcorym_Vcorym_Vdarwn.ovo.tsv_split2000.txt_GF001916	2
V. darrowii-V. corymbosum	0.0429	Vdarwn_Vcorym_Vcorym_Vdarwn.ovo.tsv_split8000.txt_GF001263	2
V. darrowii-V. corymbosum	0.0476	Vdarwn_Vcorym_Vcorym_Vdarwn.ovo.tsv_split12000.txt_GF000158	2
V. darrowii-V. corymbosum	0.0272	Vdarwn_Vcorym_Vcorym_Vdarwn.ovo.tsv_split26000.txt_GF001743	2
V. darrowii-V. corymbosum	0.3362	Vdarwn_Vcorym_Vcorym_Vdarwn.ovo.tsv_split18000.txt_GF000867	2
V. darrowii-V. corymbosum	0.0216	Vdarwn_Vcorym_Vcorym_Vdarwn.ovo.tsv_split0.txt_GF000479	2
V. darrowii-V. corymbosum	0.0762	Vdarwn_Vcorym_Vcorym_Vdarwn.ovo.tsv_split20000.txt_GF001189	2
V. darrowii-V. corymbosum	0.0386	Vdarwn_Vcorym_Vcorym_Vdarwn.ovo.tsv_split10000.txt_GF001084	2
V. darrowii-V. corymbosum	0.0204	Vdarwn_Vcorym_Vcorym_Vdarwn.ovo.tsv_split18000.txt_GF000968	2
V. darrowii-V. corymbosum	0.2304	Vdarwn_Vcorym_Vcorym_Vdarwn.ovo.tsv_split14000.txt_GF001297	2
V. darrowii-V. corymbosum	0.0356	Vdarwn_Vcorym_Vcorym_Vdarwn.ovo.tsv_split24000.txt_GF001689	2
V. darrowii-V. corymbosum	0.0412	Vdarwn_Vcorym_Vcorym_Vdarwn.ovo.tsv_split2000.txt_GF000503	2
V. darrowii-V. corymbosum	0.0408	Vdarwn_Vcorym_Vcorym_Vdarwn.ovo.tsv_split24000.txt_GF000628	2
V. darrowii-V. corymbosum	0.0256	Vdarwn_Vcorym_Vcorym_Vdarwn.ovo.tsv_split22000.txt_GF000073	2
V. darrowii-V. corymbosum	0.0207	Vdarwn_Vcorym_Vcorym_Vdarwn.ovo.tsv_split12000.txt_GF000439	2
V. darrowii-V. corymbosum	0.0208	Vdarwn_Vcorym_Vcorym_Vdarwn.ovo.tsv_split22000.txt_GF000506	2
V. darrowii-V. corymbosum	0.0225	Vdarwn_Vcorym_Vcorym_Vdarwn.ovo.tsv_split12000.txt_GF000991	2
V. darrowii-V. corymbosum	0.0288	Vdarwn_Vcorym_Vcorym_Vdarwn.ovo.tsv_split12000.txt_GF001845	2
V. darrowii-V. corymbosum	0.0686	Vdarwn_Vcorym_Vcorym_Vdarwn.ovo.tsv_split22000.txt_GF000219	2
V. darrowii-V. corymbosum	0.0379	Vdarwn_Vcorym_Vcorym_Vdarwn.ovo.tsv_split14000.txt_GF000822	2
V. darrowii-V. corymbosum	0.3309	Vdarwn_Vcorym_Vcorym_Vdarwn.ovo.tsv_split24000.txt_GF000107	2
V. darrowii-V. corymbosum	0.0609	Vdarwn_Vcorym_Vcorym_Vdarwn.ovo.tsv_split26000.txt_GF000358	2
V. darrowii-V. corymbosum	0.0364	Vdarwn_Vcorym_Vcorym_Vdarwn.ovo.tsv_split28000.txt_GF000477	2
V. darrowii-V. corymbosum	0.0463	Vdarwn_Vcorym_Vcorym_Vdarwn.ovo.tsv_split22000.txt_GF001722	2
V. darrowii-V. corymbosum	0.1947	Vdarwn_Vcorym_Vcorym_Vdarwn.ovo.tsv_split22000.txt_GF001189	2
V. darrowii-V. corymbosum	0.0803	Vdarwn_Vcorym_Vcorym_Vdarwn.ovo.tsv_split10000.txt_GF000918	2
V. darrowii-V. corymbosum	0.2052	Vdarwn_Vcorym_Vcorym_Vdarwn.ovo.tsv_split2000.txt_GF001782	2
V. darrowii-V. corymbosum	0.0257	Vdarwn_Vcorym_Vcorym_Vdarwn.ovo.tsv_split16000.txt_GF001896	2
V. darrowii-V. corymbosum	0.0221	Vdarwn_Vcorym_Vcorym_Vdarwn.ovo.tsv_split2000.txt_GF001183	2
V. darrowii-V. corymbosum	0.0653	Vdarwn_Vcorym_Vcorym_Vdarwn.ovo.tsv_split12000.txt_GF001755	2
V. darrowii-V. corymbosum	0.0938	Vdarwn_Vcorym_Vcorym_Vdarwn.ovo.tsv_split10000.txt_GF000747	2
V. darrowii-V. corymbosum	0.0878	Vdarwn_Vcorym_Vcorym_Vdarwn.ovo.tsv_split24000.txt_GF001022	2
V. darrowii-V. corymbosum	0.0505	Vdarwn_Vcorym_Vcorym_Vdarwn.ovo.tsv_split14000.txt_GF001280	2
V. darrowii-V. corymbosum	0.0409	Vdarwn_Vcorym_Vcorym_Vdarwn.ovo.tsv_split10000.txt_GF000872	2
V. darrowii-V. corymbosum	0.0295	Vdarwn_Vcorym_Vcorym_Vdarwn.ovo.tsv_split6000.txt_GF001550	2
V. darrowii-V. corymbosum	0.0295	Vdarwn_Vcorym_Vcorym_Vdarwn.ovo.tsv_split14000.txt_GF000986	2
V. darrowii-V. corymbosum	0.0541	Vdarwn_Vcorym_Vcorym_Vdarwn.ovo.tsv_split4000.txt_GF001018	2
V. darrowii-V. corymbosum	0.0376	Vdarwn_Vcorym_Vcorym_Vdarwn.ovo.tsv_split2000.txt_GF001380	2
V. darrowii-V. corymbosum	0.046	Vdarwn_Vcorym_Vcorym_Vdarwn.ovo.tsv_split0.txt_GF000629	2
V. darrowii-V. corymbosum	0.0346	Vdarwn_Vcorym_Vcorym_Vdarwn.ovo.tsv_split18000.txt_GF000295	2
V. darrowii-V. corymbosum	0.0605	Vdarwn_Vcorym_Vcorym_Vdarwn.ovo.tsv_split8000.txt_GF000911	2
V. darrowii-V. corymbosum	0.0423	Vdarwn_Vcorym_Vcorym_Vdarwn.ovo.tsv_split16000.txt_GF001500	2
V. darrowii-V. corymbosum	0.0957	Vdarwn_Vcorym_Vcorym_Vdarwn.ovo.tsv_split8000.txt_GF001777	2
V. darrowii-V. corymbosum	0.0525	Vdarwn_Vcorym_Vcorym_Vdarwn.ovo.tsv_split4000.txt_GF001255	2
V. darrowii-V. corymbosum	0.0474	Vdarwn_Vcorym_Vcorym_Vdarwn.ovo.tsv_split2000.txt_GF000774	2
V. darrowii-V. corymbosum	0.0236	Vdarwn_Vcorym_Vcorym_Vdarwn.ovo.tsv_split0.txt_GF000228	2
V. darrowii-V. corymbosum	0.0257	Vdarwn_Vcorym_Vcorym_Vdarwn.ovo.tsv_split4000.txt_GF000513	2
V. darrowii-V. corymbosum	0.0634	Vdarwn_Vcorym_Vcorym_Vdarwn.ovo.tsv_split10000.txt_GF000975	2
V. darrowii-V. corymbosum	0.0607	Vdarwn_Vcorym_Vcorym_Vdarwn.ovo.tsv_split26000.txt_GF001030	2
V. darrowii-V. corymbosum	0.0286	Vdarwn_Vcorym_Vcorym_Vdarwn.ovo.tsv_split26000.txt_GF000080	2
V. darrowii-V. corymbosum	0.0414	Vdarwn_Vcorym_Vcorym_Vdarwn.ovo.tsv_split6000.txt_GF000180	2
V. darrowii-V. corymbosum	0.0253	Vdarwn_Vcorym_Vcorym_Vdarwn.ovo.tsv_split4000.txt_GF000932	2
V. darrowii-V. corymbosum	0.0207	Vdarwn_Vcorym_Vcorym_Vdarwn.ovo.tsv_split14000.txt_GF001935	2
V. darrowii-V. corymbosum	0.0305	Vdarwn_Vcorym_Vcorym_Vdarwn.ovo.tsv_split24000.txt_GF000470	2
V. darrowii-V. corymbosum	0.0562	Vdarwn_Vcorym_Vcorym_Vdarwn.ovo.tsv_split18000.txt_GF000604	2
V. darrowii-V. corymbosum	0.0984	Vdarwn_Vcorym_Vcorym_Vdarwn.ovo.tsv_split14000.txt_GF001036	2
V. darrowii-V. corymbosum	0.0736	Vdarwn_Vcorym_Vcorym_Vdarwn.ovo.tsv_split0.txt_GF000331	2
V. darrowii-V. corymbosum	0.0434	Vdarwn_Vcorym_Vcorym_Vdarwn.ovo.tsv_split18000.txt_GF000558	2
V. darrowii-V. corymbosum	0.0246	Vdarwn_Vcorym_Vcorym_Vdarwn.ovo.tsv_split10000.txt_GF000369	2
V. darrowii-V. corymbosum	0.0478	Vdarwn_Vcorym_Vcorym_Vdarwn.ovo.tsv_split6000.txt_GF001941	2
V. darrowii-V. corymbosum	0.0233	Vdarwn_Vcorym_Vcorym_Vdarwn.ovo.tsv_split18000.txt_GF000713	2
V. darrowii-V. corymbosum	0.0526	Vdarwn_Vcorym_Vcorym_Vdarwn.ovo.tsv_split10000.txt_GF001837	2
V. darrowii-V. corymbosum	0.0319	Vdarwn_Vcorym_Vcorym_Vdarwn.ovo.tsv_split10000.txt_GF001882	2
V. darrowii-V. corymbosum	0.0416	Vdarwn_Vcorym_Vcorym_Vdarwn.ovo.tsv_split22000.txt_GF001022	2
V. darrowii-V. corymbosum	0.0326	Vdarwn_Vcorym_Vcorym_Vdarwn.ovo.tsv_split0.txt_GF000073	2
V. darrowii-V. corymbosum	0.0348	Vdarwn_Vcorym_Vcorym_Vdarwn.ovo.tsv_split4000.txt_GF001623	2
V. darrowii-V. corymbosum	0.0341	Vdarwn_Vcorym_Vcorym_Vdarwn.ovo.tsv_split14000.txt_GF001077	2
V. darrowii-V. corymbosum	0.0648	Vdarwn_Vcorym_Vcorym_Vdarwn.ovo.tsv_split28000.txt_GF001689	2
V. darrowii-V. corymbosum	0.1142	Vdarwn_Vcorym_Vcorym_Vdarwn.ovo.tsv_split20000.txt_GF001364	2
V. darrowii-V. corymbosum	0.0368	Vdarwn_Vcorym_Vcorym_Vdarwn.ovo.tsv_split20000.txt_GF000542	2
V. darrowii-V. corymbosum	0.0415	Vdarwn_Vcorym_Vcorym_Vdarwn.ovo.tsv_split2000.txt_GF001750	2
V. darrowii-V. corymbosum	0.1013	Vdarwn_Vcorym_Vcorym_Vdarwn.ovo.tsv_split16000.txt_GF000492	2
V. darrowii-V. corymbosum	0.0735	Vdarwn_Vcorym_Vcorym_Vdarwn.ovo.tsv_split6000.txt_GF000059	2
V. darrowii-V. corymbosum	0.021	Vdarwn_Vcorym_Vcorym_Vdarwn.ovo.tsv_split10000.txt_GF000714	2
V. darrowii-V. corymbosum	0.0419	Vdarwn_Vcorym_Vcorym_Vdarwn.ovo.tsv_split2000.txt_GF001223	2
V. darrowii-V. corymbosum	0.0337	Vdarwn_Vcorym_Vcorym_Vdarwn.ovo.tsv_split4000.txt_GF000310	2
V. darrowii-V. corymbosum	0.0266	Vdarwn_Vcorym_Vcorym_Vdarwn.ovo.tsv_split14000.txt_GF001058	2
V. darrowii-V. corymbosum	0.0347	Vdarwn_Vcorym_Vcorym_Vdarwn.ovo.tsv_split20000.txt_GF001876	2
V. darrowii-V. corymbosum	0.0279	Vdarwn_Vcorym_Vcorym_Vdarwn.ovo.tsv_split18000.txt_GF001549	2
V. darrowii-V. corymbosum	0.0224	Vdarwn_Vcorym_Vcorym_Vdarwn.ovo.tsv_split14000.txt_GF001598	2
V. darrowii-V. corymbosum	0.0463	Vdarwn_Vcorym_Vcorym_Vdarwn.ovo.tsv_split10000.txt_GF000009	2
V. darrowii-V. corymbosum	0.0345	Vdarwn_Vcorym_Vcorym_Vdarwn.ovo.tsv_split4000.txt_GF000357	2
V. darrowii-V. corymbosum	0.1538	Vdarwn_Vcorym_Vcorym_Vdarwn.ovo.tsv_split24000.txt_GF000620	2
V. darrowii-V. corymbosum	0.0367	Vdarwn_Vcorym_Vcorym_Vdarwn.ovo.tsv_split2000.txt_GF000902	2
V. darrowii-V. corymbosum	0.0305	Vdarwn_Vcorym_Vcorym_Vdarwn.ovo.tsv_split14000.txt_GF001698	2
V. darrowii-V. corymbosum	0.0312	Vdarwn_Vcorym_Vcorym_Vdarwn.ovo.tsv_split6000.txt_GF000705	2
V. darrowii-V. corymbosum	0.0529	Vdarwn_Vcorym_Vcorym_Vdarwn.ovo.tsv_split26000.txt_GF001119	2
V. darrowii-V. corymbosum	0.0457	Vdarwn_Vcorym_Vcorym_Vdarwn.ovo.tsv_split22000.txt_GF001598	2
V. darrowii-V. corymbosum	0.0609	Vdarwn_Vcorym_Vcorym_Vdarwn.ovo.tsv_split4000.txt_GF000331	2
V. darrowii-V. corymbosum	0.0289	Vdarwn_Vcorym_Vcorym_Vdarwn.ovo.tsv_split28000.txt_GF001018	2
V. darrowii-V. corymbosum	0.0366	Vdarwn_Vcorym_Vcorym_Vdarwn.ovo.tsv_split18000.txt_GF001704	2
V. darrowii-V. corymbosum	0.0238	Vdarwn_Vcorym_Vcorym_Vdarwn.ovo.tsv_split10000.txt_GF000519	2
V. darrowii-V. corymbosum	0.0369	Vdarwn_Vcorym_Vcorym_Vdarwn.ovo.tsv_split0.txt_GF000505	2
V. darrowii-V. corymbosum	0.0454	Vdarwn_Vcorym_Vcorym_Vdarwn.ovo.tsv_split26000.txt_GF000101	2
V. darrowii-V. corymbosum	0.0664	Vdarwn_Vcorym_Vcorym_Vdarwn.ovo.tsv_split14000.txt_GF000339	2
V. darrowii-V. corymbosum	0.0325	Vdarwn_Vcorym_Vcorym_Vdarwn.ovo.tsv_split0.txt_GF000763	2
V. darrowii-V. corymbosum	0.2482	Vdarwn_Vcorym_Vcorym_Vdarwn.ovo.tsv_split28000.txt_GF000629	2
V. darrowii-V. corymbosum	0.0247	Vdarwn_Vcorym_Vcorym_Vdarwn.ovo.tsv_split2000.txt_GF001487	2
V. darrowii-V. corymbosum	0.0421	Vdarwn_Vcorym_Vcorym_Vdarwn.ovo.tsv_split16000.txt_GF000109	2
V. darrowii-V. corymbosum	0.0418	Vdarwn_Vcorym_Vcorym_Vdarwn.ovo.tsv_split14000.txt_GF001913	2
V. darrowii-V. corymbosum	0.0255	Vdarwn_Vcorym_Vcorym_Vdarwn.ovo.tsv_split12000.txt_GF000148	2
V. darrowii-V. corymbosum	0.0411	Vdarwn_Vcorym_Vcorym_Vdarwn.ovo.tsv_split12000.txt_GF000919	2
V. darrowii-V. corymbosum	0.0317	Vdarwn_Vcorym_Vcorym_Vdarwn.ovo.tsv_split6000.txt_GF000321	2
V. darrowii-V. corymbosum	0.0453	Vdarwn_Vcorym_Vcorym_Vdarwn.ovo.tsv_split28000.txt_GF001249	2
V. darrowii-V. corymbosum	0.0385	Vdarwn_Vcorym_Vcorym_Vdarwn.ovo.tsv_split2000.txt_GF001453	2
V. darrowii-V. corymbosum	0.0383	Vdarwn_Vcorym_Vcorym_Vdarwn.ovo.tsv_split28000.txt_GF000834	2
V. darrowii-V. corymbosum	0.0226	Vdarwn_Vcorym_Vcorym_Vdarwn.ovo.tsv_split20000.txt_GF001397	2
V. darrowii-V. corymbosum	0.0262	Vdarwn_Vcorym_Vcorym_Vdarwn.ovo.tsv_split4000.txt_GF001036	2
V. darrowii-V. corymbosum	0.212	Vdarwn_Vcorym_Vcorym_Vdarwn.ovo.tsv_split20000.txt_GF000894	2
V. darrowii-V. corymbosum	0.023	Vdarwn_Vcorym_Vcorym_Vdarwn.ovo.tsv_split26000.txt_GF000725	2
V. darrowii-V. corymbosum	0.1412	Vdarwn_Vcorym_Vcorym_Vdarwn.ovo.tsv_split28000.txt_GF001668	2
V. darrowii-V. corymbosum	0.2442	Vdarwn_Vcorym_Vcorym_Vdarwn.ovo.tsv_split12000.txt_GF001669	2
V. darrowii-V. corymbosum	0.0482	Vdarwn_Vcorym_Vcorym_Vdarwn.ovo.tsv_split2000.txt_GF000370	2
V. darrowii-V. corymbosum	0.0352	Vdarwn_Vcorym_Vcorym_Vdarwn.ovo.tsv_split6000.txt_GF001155	2
V. darrowii-V. corymbosum	0.0273	Vdarwn_Vcorym_Vcorym_Vdarwn.ovo.tsv_split8000.txt_GF001742	2
V. darrowii-V. corymbosum	0.0512	Vdarwn_Vcorym_Vcorym_Vdarwn.ovo.tsv_split0.txt_GF001032	2
V. darrowii-V. corymbosum	0.6982	Vdarwn_Vcorym_Vcorym_Vdarwn.ovo.tsv_split20000.txt_GF000114	2
V. darrowii-V. corymbosum	0.0507	Vdarwn_Vcorym_Vcorym_Vdarwn.ovo.tsv_split28000.txt_GF000252	2
V. darrowii-V. corymbosum	0.042	Vdarwn_Vcorym_Vcorym_Vdarwn.ovo.tsv_split8000.txt_GF001083	2
V. darrowii-V. corymbosum	0.0367	Vdarwn_Vcorym_Vcorym_Vdarwn.ovo.tsv_split28000.txt_GF000774	2
V. darrowii-V. corymbosum	0.0531	Vdarwn_Vcorym_Vcorym_Vdarwn.ovo.tsv_split20000.txt_GF001647	2
V. darrowii-V. corymbosum	0.4411	Vdarwn_Vcorym_Vcorym_Vdarwn.ovo.tsv_split20000.txt_GF001948	2
V. darrowii-V. corymbosum	0.0532	Vdarwn_Vcorym_Vcorym_Vdarwn.ovo.tsv_split8000.txt_GF000992	2
V. darrowii-V. corymbosum	0.0395	Vdarwn_Vcorym_Vcorym_Vdarwn.ovo.tsv_split24000.txt_GF001915	2
V. darrowii-V. corymbosum	0.0891	Vdarwn_Vcorym_Vcorym_Vdarwn.ovo.tsv_split10000.txt_GF000203	2
V. darrowii-V. corymbosum	0.0514	Vdarwn_Vcorym_Vcorym_Vdarwn.ovo.tsv_split28000.txt_GF001495	2
V. darrowii-V. corymbosum	0.0361	Vdarwn_Vcorym_Vcorym_Vdarwn.ovo.tsv_split28000.txt_GF000077	2
V. darrowii-V. corymbosum	0.0518	Vdarwn_Vcorym_Vcorym_Vdarwn.ovo.tsv_split2000.txt_GF001198	2
V. darrowii-V. corymbosum	0.0223	Vdarwn_Vcorym_Vcorym_Vdarwn.ovo.tsv_split0.txt_GF000749	2
V. darrowii-V. corymbosum	0.0271	Vdarwn_Vcorym_Vcorym_Vdarwn.ovo.tsv_split26000.txt_GF001608	2
V. darrowii-V. corymbosum	0.0539	Vdarwn_Vcorym_Vcorym_Vdarwn.ovo.tsv_split12000.txt_GF000568	2
V. darrowii-V. corymbosum	0.0247	Vdarwn_Vcorym_Vcorym_Vdarwn.ovo.tsv_split24000.txt_GF001556	2
V. darrowii-V. corymbosum	0.0488	Vdarwn_Vcorym_Vcorym_Vdarwn.ovo.tsv_split0.txt_GF000371	2
V. darrowii-V. corymbosum	0.028	Vdarwn_Vcorym_Vcorym_Vdarwn.ovo.tsv_split2000.txt_GF001194	2
V. darrowii-V. corymbosum	0.0305	Vdarwn_Vcorym_Vcorym_Vdarwn.ovo.tsv_split0.txt_GF000490	2
V. darrowii-V. corymbosum	0.0246	Vdarwn_Vcorym_Vcorym_Vdarwn.ovo.tsv_split18000.txt_GF000130	2
V. darrowii-V. corymbosum	0.3455	Vdarwn_Vcorym_Vcorym_Vdarwn.ovo.tsv_split4000.txt_GF000605	2
V. darrowii-V. corymbosum	0.0408	Vdarwn_Vcorym_Vcorym_Vdarwn.ovo.tsv_split10000.txt_GF001800	2
V. darrowii-V. corymbosum	0.031	Vdarwn_Vcorym_Vcorym_Vdarwn.ovo.tsv_split4000.txt_GF001318	2
V. darrowii-V. corymbosum	0.3101	Vdarwn_Vcorym_Vcorym_Vdarwn.ovo.tsv_split16000.txt_GF001607	2
V. darrowii-V. corymbosum	0.0362	Vdarwn_Vcorym_Vcorym_Vdarwn.ovo.tsv_split6000.txt_GF001570	2
V. darrowii-V. corymbosum	0.0635	Vdarwn_Vcorym_Vcorym_Vdarwn.ovo.tsv_split26000.txt_GF001411	2
V. darrowii-V. corymbosum	0.0521	Vdarwn_Vcorym_Vcorym_Vdarwn.ovo.tsv_split22000.txt_GF001082	2
V. darrowii-V. corymbosum	0.0254	Vdarwn_Vcorym_Vcorym_Vdarwn.ovo.tsv_split6000.txt_GF000880	2
V. darrowii-V. corymbosum	0.0278	Vdarwn_Vcorym_Vcorym_Vdarwn.ovo.tsv_split26000.txt_GF001700	2
V. darrowii-V. corymbosum	0.0904	Vdarwn_Vcorym_Vcorym_Vdarwn.ovo.tsv_split12000.txt_GF001928	2
V. darrowii-V. corymbosum	0.0444	Vdarwn_Vcorym_Vcorym_Vdarwn.ovo.tsv_split4000.txt_GF001836	2
V. darrowii-V. corymbosum	0.0358	Vdarwn_Vcorym_Vcorym_Vdarwn.ovo.tsv_split12000.txt_GF000203	2
V. darrowii-V. corymbosum	0.0311	Vdarwn_Vcorym_Vcorym_Vdarwn.ovo.tsv_split10000.txt_GF000562	2
V. darrowii-V. corymbosum	0.097	Vdarwn_Vcorym_Vcorym_Vdarwn.ovo.tsv_split20000.txt_GF001958	2
V. darrowii-V. corymbosum	0.1047	Vdarwn_Vcorym_Vcorym_Vdarwn.ovo.tsv_split22000.txt_GF001497	2
V. darrowii-V. corymbosum	0.0886	Vdarwn_Vcorym_Vcorym_Vdarwn.ovo.tsv_split8000.txt_GF000884	2
V. darrowii-V. corymbosum	0.0287	Vdarwn_Vcorym_Vcorym_Vdarwn.ovo.tsv_split22000.txt_GF000128	2
V. darrowii-V. corymbosum	0.0367	Vdarwn_Vcorym_Vcorym_Vdarwn.ovo.tsv_split12000.txt_GF000547	2
V. darrowii-V. corymbosum	0.1119	Vdarwn_Vcorym_Vcorym_Vdarwn.ovo.tsv_split14000.txt_GF000354	2
V. darrowii-V. corymbosum	0.0754	Vdarwn_Vcorym_Vcorym_Vdarwn.ovo.tsv_split28000.txt_GF001287	2
V. darrowii-V. corymbosum	0.1025	Vdarwn_Vcorym_Vcorym_Vdarwn.ovo.tsv_split2000.txt_GF000500	2
V. darrowii-V. corymbosum	0.0236	Vdarwn_Vcorym_Vcorym_Vdarwn.ovo.tsv_split14000.txt_GF000710	2
V. darrowii-V. corymbosum	0.0569	Vdarwn_Vcorym_Vcorym_Vdarwn.ovo.tsv_split16000.txt_GF001291	2
V. darrowii-V. corymbosum	0.0278	Vdarwn_Vcorym_Vcorym_Vdarwn.ovo.tsv_split28000.txt_GF001377	2
V. darrowii-V. corymbosum	0.0464	Vdarwn_Vcorym_Vcorym_Vdarwn.ovo.tsv_split28000.txt_GF000757	2
V. darrowii-V. corymbosum	0.0345	Vdarwn_Vcorym_Vcorym_Vdarwn.ovo.tsv_split24000.txt_GF000701	2
V. darrowii-V. corymbosum	0.023	Vdarwn_Vcorym_Vcorym_Vdarwn.ovo.tsv_split22000.txt_GF001477	2
V. darrowii-V. corymbosum	0.0784	Vdarwn_Vcorym_Vcorym_Vdarwn.ovo.tsv_split22000.txt_GF000160	2
V. darrowii-V. corymbosum	0.1879	Vdarwn_Vcorym_Vcorym_Vdarwn.ovo.tsv_split28000.txt_GF000581	2
V. darrowii-V. corymbosum	0.1689	Vdarwn_Vcorym_Vcorym_Vdarwn.ovo.tsv_split26000.txt_GF000598	2
V. darrowii-V. corymbosum	0.0875	Vdarwn_Vcorym_Vcorym_Vdarwn.ovo.tsv_split18000.txt_GF000821	2
V. darrowii-V. corymbosum	0.1739	Vdarwn_Vcorym_Vcorym_Vdarwn.ovo.tsv_split24000.txt_GF001236	2
V. darrowii-V. corymbosum	0.0203	Vdarwn_Vcorym_Vcorym_Vdarwn.ovo.tsv_split2000.txt_GF001683	2
V. darrowii-V. corymbosum	0.2028	Vdarwn_Vcorym_Vcorym_Vdarwn.ovo.tsv_split26000.txt_GF001205	2
V. darrowii-V. corymbosum	0.1045	Vdarwn_Vcorym_Vcorym_Vdarwn.ovo.tsv_split28000.txt_GF000565	2
V. darrowii-V. corymbosum	0.0263	Vdarwn_Vcorym_Vcorym_Vdarwn.ovo.tsv_split22000.txt_GF000112	2
V. darrowii-V. corymbosum	0.025	Vdarwn_Vcorym_Vcorym_Vdarwn.ovo.tsv_split28000.txt_GF000639	2
V. darrowii-V. corymbosum	0.0294	Vdarwn_Vcorym_Vcorym_Vdarwn.ovo.tsv_split10000.txt_GF000789	2
V. darrowii-V. corymbosum	0.1794	Vdarwn_Vcorym_Vcorym_Vdarwn.ovo.tsv_split6000.txt_GF001159	2
V. darrowii-V. corymbosum	0.0789	Vdarwn_Vcorym_Vcorym_Vdarwn.ovo.tsv_split12000.txt_GF000344	2
V. darrowii-V. corymbosum	0.0544	Vdarwn_Vcorym_Vcorym_Vdarwn.ovo.tsv_split28000.txt_GF001347	2
V. darrowii-V. corymbosum	0.0601	Vdarwn_Vcorym_Vcorym_Vdarwn.ovo.tsv_split8000.txt_GF000995	2
V. darrowii-V. corymbosum	0.0492	Vdarwn_Vcorym_Vcorym_Vdarwn.ovo.tsv_split22000.txt_GF001926	2
V. darrowii-V. corymbosum	0.0349	Vdarwn_Vcorym_Vcorym_Vdarwn.ovo.tsv_split10000.txt_GF001603	2
V. darrowii-V. corymbosum	0.0895	Vdarwn_Vcorym_Vcorym_Vdarwn.ovo.tsv_split16000.txt_GF001324	2
V. darrowii-V. corymbosum	0.0433	Vdarwn_Vcorym_Vcorym_Vdarwn.ovo.tsv_split18000.txt_GF000722	2
V. darrowii-V. corymbosum	0.0371	Vdarwn_Vcorym_Vcorym_Vdarwn.ovo.tsv_split0.txt_GF000833	2
V. darrowii-V. corymbosum	0.0392	Vdarwn_Vcorym_Vcorym_Vdarwn.ovo.tsv_split14000.txt_GF000580	2
V. darrowii-V. corymbosum	0.1191	Vdarwn_Vcorym_Vcorym_Vdarwn.ovo.tsv_split10000.txt_GF000619	2
V. darrowii-V. corymbosum	0.0437	Vdarwn_Vcorym_Vcorym_Vdarwn.ovo.tsv_split10000.txt_GF001280	2
V. darrowii-V. corymbosum	0.0262	Vdarwn_Vcorym_Vcorym_Vdarwn.ovo.tsv_split24000.txt_GF001004	2
V. darrowii-V. corymbosum	0.0343	Vdarwn_Vcorym_Vcorym_Vdarwn.ovo.tsv_split18000.txt_GF001660	2
V. darrowii-V. corymbosum	0.0211	Vdarwn_Vcorym_Vcorym_Vdarwn.ovo.tsv_split16000.txt_GF001787	2
V. darrowii-V. corymbosum	0.0276	Vdarwn_Vcorym_Vcorym_Vdarwn.ovo.tsv_split14000.txt_GF000560	2
V. darrowii-V. corymbosum	0.0428	Vdarwn_Vcorym_Vcorym_Vdarwn.ovo.tsv_split14000.txt_GF000985	2
V. darrowii-V. corymbosum	0.0375	Vdarwn_Vcorym_Vcorym_Vdarwn.ovo.tsv_split18000.txt_GF001696	2
V. darrowii-V. corymbosum	0.1295	Vdarwn_Vcorym_Vcorym_Vdarwn.ovo.tsv_split16000.txt_GF000891	2
V. darrowii-V. corymbosum	0.0343	Vdarwn_Vcorym_Vcorym_Vdarwn.ovo.tsv_split4000.txt_GF000225	2
V. darrowii-V. corymbosum	0.0202	Vdarwn_Vcorym_Vcorym_Vdarwn.ovo.tsv_split16000.txt_GF000148	2
V. darrowii-V. corymbosum	0.6307	Vdarwn_Vcorym_Vcorym_Vdarwn.ovo.tsv_split18000.txt_GF001227	2
V. darrowii-V. corymbosum	0.037	Vdarwn_Vcorym_Vcorym_Vdarwn.ovo.tsv_split0.txt_GF001439	2
V. darrowii-V. corymbosum	0.0397	Vdarwn_Vcorym_Vcorym_Vdarwn.ovo.tsv_split4000.txt_GF000099	2
V. darrowii-V. corymbosum	0.0326	Vdarwn_Vcorym_Vcorym_Vdarwn.ovo.tsv_split18000.txt_GF001787	2
V. darrowii-V. corymbosum	0.0208	Vdarwn_Vcorym_Vcorym_Vdarwn.ovo.tsv_split16000.txt_GF001282	2
V. darrowii-V. corymbosum	0.0242	Vdarwn_Vcorym_Vcorym_Vdarwn.ovo.tsv_split14000.txt_GF001513	2
V. darrowii-V. corymbosum	0.0212	Vdarwn_Vcorym_Vcorym_Vdarwn.ovo.tsv_split28000.txt_GF001475	2
V. darrowii-V. corymbosum	0.0242	Vdarwn_Vcorym_Vcorym_Vdarwn.ovo.tsv_split4000.txt_GF001326	2
V. darrowii-V. corymbosum	0.3302	Vdarwn_Vcorym_Vcorym_Vdarwn.ovo.tsv_split0.txt_GF001303	2
V. darrowii-V. corymbosum	0.0205	Vdarwn_Vcorym_Vcorym_Vdarwn.ovo.tsv_split4000.txt_GF001586	2
V. darrowii-V. corymbosum	0.0748	Vdarwn_Vcorym_Vcorym_Vdarwn.ovo.tsv_split14000.txt_GF001999	2
V. darrowii-V. corymbosum	0.1439	Vdarwn_Vcorym_Vcorym_Vdarwn.ovo.tsv_split14000.txt_GF001361	2
V. darrowii-V. corymbosum	0.0225	Vdarwn_Vcorym_Vcorym_Vdarwn.ovo.tsv_split24000.txt_GF000970	2
V. darrowii-V. corymbosum	0.0756	Vdarwn_Vcorym_Vcorym_Vdarwn.ovo.tsv_split16000.txt_GF000016	2
V. darrowii-V. corymbosum	0.0283	Vdarwn_Vcorym_Vcorym_Vdarwn.ovo.tsv_split12000.txt_GF000460	2
V. darrowii-V. corymbosum	0.0346	Vdarwn_Vcorym_Vcorym_Vdarwn.ovo.tsv_split24000.txt_GF001709	2
V. darrowii-V. corymbosum	0.0591	Vdarwn_Vcorym_Vcorym_Vdarwn.ovo.tsv_split20000.txt_GF001869	2
V. darrowii-V. corymbosum	0.0297	Vdarwn_Vcorym_Vcorym_Vdarwn.ovo.tsv_split14000.txt_GF001734	2
V. darrowii-V. corymbosum	0.0356	Vdarwn_Vcorym_Vcorym_Vdarwn.ovo.tsv_split0.txt_GF001081	2
V. darrowii-V. corymbosum	0.0255	Vdarwn_Vcorym_Vcorym_Vdarwn.ovo.tsv_split20000.txt_GF000454	2
V. darrowii-V. corymbosum	0.0381	Vdarwn_Vcorym_Vcorym_Vdarwn.ovo.tsv_split16000.txt_GF001404	2
V. darrowii-V. corymbosum	0.0268	Vdarwn_Vcorym_Vcorym_Vdarwn.ovo.tsv_split22000.txt_GF000337	2
V. darrowii-V. corymbosum	0.0399	Vdarwn_Vcorym_Vcorym_Vdarwn.ovo.tsv_split12000.txt_GF000559	2
V. darrowii-V. corymbosum	0.0558	Vdarwn_Vcorym_Vcorym_Vdarwn.ovo.tsv_split6000.txt_GF001559	2
V. darrowii-V. corymbosum	0.0625	Vdarwn_Vcorym_Vcorym_Vdarwn.ovo.tsv_split22000.txt_GF000715	2
V. darrowii-V. corymbosum	0.0626	Vdarwn_Vcorym_Vcorym_Vdarwn.ovo.tsv_split28000.txt_GF001154	2
V. darrowii-V. corymbosum	0.1951	Vdarwn_Vcorym_Vcorym_Vdarwn.ovo.tsv_split28000.txt_GF000311	2
V. darrowii-V. corymbosum	0.0578	Vdarwn_Vcorym_Vcorym_Vdarwn.ovo.tsv_split22000.txt_GF001090	2
V. darrowii-V. corymbosum	0.0471	Vdarwn_Vcorym_Vcorym_Vdarwn.ovo.tsv_split4000.txt_GF000458	2
V. darrowii-V. corymbosum	0.0267	Vdarwn_Vcorym_Vcorym_Vdarwn.ovo.tsv_split6000.txt_GF001774	2
V. darrowii-V. corymbosum	0.0305	Vdarwn_Vcorym_Vcorym_Vdarwn.ovo.tsv_split26000.txt_GF001286	2
V. darrowii-V. corymbosum	0.0291	Vdarwn_Vcorym_Vcorym_Vdarwn.ovo.tsv_split16000.txt_GF001200	2
V. darrowii-V. corymbosum	0.1306	Vdarwn_Vcorym_Vcorym_Vdarwn.ovo.tsv_split4000.txt_GF000417	2
V. darrowii-V. corymbosum	0.0607	Vdarwn_Vcorym_Vcorym_Vdarwn.ovo.tsv_split16000.txt_GF001694	2
V. darrowii-V. corymbosum	0.0358	Vdarwn_Vcorym_Vcorym_Vdarwn.ovo.tsv_split12000.txt_GF001730	2
V. darrowii-V. corymbosum	0.1	Vdarwn_Vcorym_Vcorym_Vdarwn.ovo.tsv_split22000.txt_GF001633	2
V. darrowii-V. corymbosum	0.0398	Vdarwn_Vcorym_Vcorym_Vdarwn.ovo.tsv_split8000.txt_GF000110	2
V. darrowii-V. corymbosum	0.1453	Vdarwn_Vcorym_Vcorym_Vdarwn.ovo.tsv_split28000.txt_GF000233	2
V. darrowii-V. corymbosum	0.0629	Vdarwn_Vcorym_Vcorym_Vdarwn.ovo.tsv_split18000.txt_GF000294	2
V. darrowii-V. corymbosum	0.0566	Vdarwn_Vcorym_Vcorym_Vdarwn.ovo.tsv_split20000.txt_GF001529	2
V. darrowii-V. corymbosum	0.0693	Vdarwn_Vcorym_Vcorym_Vdarwn.ovo.tsv_split10000.txt_GF001442	2
V. darrowii-V. corymbosum	0.0216	Vdarwn_Vcorym_Vcorym_Vdarwn.ovo.tsv_split4000.txt_GF000577	2
V. darrowii-V. corymbosum	0.0526	Vdarwn_Vcorym_Vcorym_Vdarwn.ovo.tsv_split22000.txt_GF000960	2
V. darrowii-V. corymbosum	0.0302	Vdarwn_Vcorym_Vcorym_Vdarwn.ovo.tsv_split6000.txt_GF001612	2
V. darrowii-V. corymbosum	0.0287	Vdarwn_Vcorym_Vcorym_Vdarwn.ovo.tsv_split16000.txt_GF001225	2
V. darrowii-V. corymbosum	0.0779	Vdarwn_Vcorym_Vcorym_Vdarwn.ovo.tsv_split16000.txt_GF000338	2
V. darrowii-V. corymbosum	0.0242	Vdarwn_Vcorym_Vcorym_Vdarwn.ovo.tsv_split4000.txt_GF001377	2
V. darrowii-V. corymbosum	0.1724	Vdarwn_Vcorym_Vcorym_Vdarwn.ovo.tsv_split10000.txt_GF001187	2
V. darrowii-V. corymbosum	0.087	Vdarwn_Vcorym_Vcorym_Vdarwn.ovo.tsv_split8000.txt_GF000261	2
V. darrowii-V. corymbosum	0.0322	Vdarwn_Vcorym_Vcorym_Vdarwn.ovo.tsv_split10000.txt_GF001149	2
V. darrowii-V. corymbosum	0.0454	Vdarwn_Vcorym_Vcorym_Vdarwn.ovo.tsv_split4000.txt_GF001924	2
V. darrowii-V. corymbosum	0.0564	Vdarwn_Vcorym_Vcorym_Vdarwn.ovo.tsv_split26000.txt_GF001833	2
V. darrowii-V. corymbosum	0.0313	Vdarwn_Vcorym_Vcorym_Vdarwn.ovo.tsv_split18000.txt_GF001013	2
V. darrowii-V. corymbosum	0.104	Vdarwn_Vcorym_Vcorym_Vdarwn.ovo.tsv_split20000.txt_GF001822	2
V. darrowii-V. corymbosum	0.0271	Vdarwn_Vcorym_Vcorym_Vdarwn.ovo.tsv_split28000.txt_GF000179	2
V. darrowii-V. corymbosum	0.0893	Vdarwn_Vcorym_Vcorym_Vdarwn.ovo.tsv_split4000.txt_GF001032	2
V. darrowii-V. corymbosum	0.036	Vdarwn_Vcorym_Vcorym_Vdarwn.ovo.tsv_split26000.txt_GF001444	2
V. darrowii-V. corymbosum	0.0307	Vdarwn_Vcorym_Vcorym_Vdarwn.ovo.tsv_split6000.txt_GF000022	2
V. darrowii-V. corymbosum	0.1388	Vdarwn_Vcorym_Vcorym_Vdarwn.ovo.tsv_split28000.txt_GF000331	2
V. darrowii-V. corymbosum	0.0345	Vdarwn_Vcorym_Vcorym_Vdarwn.ovo.tsv_split22000.txt_GF001063	2
V. darrowii-V. corymbosum	0.1922	Vdarwn_Vcorym_Vcorym_Vdarwn.ovo.tsv_split28000.txt_GF000052	2
V. darrowii-V. corymbosum	0.0332	Vdarwn_Vcorym_Vcorym_Vdarwn.ovo.tsv_split12000.txt_GF001178	2
V. darrowii-V. corymbosum	0.0263	Vdarwn_Vcorym_Vcorym_Vdarwn.ovo.tsv_split4000.txt_GF001704	2
V. darrowii-V. corymbosum	0.0357	Vdarwn_Vcorym_Vcorym_Vdarwn.ovo.tsv_split8000.txt_GF001055	2
V. darrowii-V. corymbosum	0.1271	Vdarwn_Vcorym_Vcorym_Vdarwn.ovo.tsv_split24000.txt_GF001398	2
V. darrowii-V. corymbosum	0.0459	Vdarwn_Vcorym_Vcorym_Vdarwn.ovo.tsv_split12000.txt_GF001336	2
V. darrowii-V. corymbosum	0.0848	Vdarwn_Vcorym_Vcorym_Vdarwn.ovo.tsv_split24000.txt_GF001857	2
V. darrowii-V. corymbosum	0.0694	Vdarwn_Vcorym_Vcorym_Vdarwn.ovo.tsv_split4000.txt_GF001239	2
V. darrowii-V. corymbosum	0.0716	Vdarwn_Vcorym_Vcorym_Vdarwn.ovo.tsv_split14000.txt_GF001952	2
V. darrowii-V. corymbosum	0.0276	Vdarwn_Vcorym_Vcorym_Vdarwn.ovo.tsv_split22000.txt_GF000765	2
V. darrowii-V. corymbosum	0.1179	Vdarwn_Vcorym_Vcorym_Vdarwn.ovo.tsv_split8000.txt_GF001826	2
V. darrowii-V. corymbosum	0.024	Vdarwn_Vcorym_Vcorym_Vdarwn.ovo.tsv_split16000.txt_GF001224	2
V. darrowii-V. corymbosum	0.0412	Vdarwn_Vcorym_Vcorym_Vdarwn.ovo.tsv_split22000.txt_GF001120	2
V. darrowii-V. corymbosum	0.0261	Vdarwn_Vcorym_Vcorym_Vdarwn.ovo.tsv_split10000.txt_GF000622	2
V. darrowii-V. corymbosum	0.2036	Vdarwn_Vcorym_Vcorym_Vdarwn.ovo.tsv_split12000.txt_GF000222	2
V. darrowii-V. corymbosum	0.787	Vdarwn_Vcorym_Vcorym_Vdarwn.ovo.tsv_split28000.txt_GF001119	2
V. darrowii-V. corymbosum	0.1532	Vdarwn_Vcorym_Vcorym_Vdarwn.ovo.tsv_split20000.txt_GF001768	2
V. darrowii-V. corymbosum	0.0456	Vdarwn_Vcorym_Vcorym_Vdarwn.ovo.tsv_split14000.txt_GF001059	2
V. darrowii-V. corymbosum	0.0309	Vdarwn_Vcorym_Vcorym_Vdarwn.ovo.tsv_split6000.txt_GF001516	2
V. darrowii-V. corymbosum	0.1693	Vdarwn_Vcorym_Vcorym_Vdarwn.ovo.tsv_split26000.txt_GF000186	2
V. darrowii-V. corymbosum	0.023	Vdarwn_Vcorym_Vcorym_Vdarwn.ovo.tsv_split18000.txt_GF000593	2
V. darrowii-V. corymbosum	0.0203	Vdarwn_Vcorym_Vcorym_Vdarwn.ovo.tsv_split12000.txt_GF001784	2
V. darrowii-V. corymbosum	0.0231	Vdarwn_Vcorym_Vcorym_Vdarwn.ovo.tsv_split0.txt_GF001775	2
V. darrowii-V. corymbosum	0.0355	Vdarwn_Vcorym_Vcorym_Vdarwn.ovo.tsv_split26000.txt_GF001438	2
V. darrowii-V. corymbosum	0.0282	Vdarwn_Vcorym_Vcorym_Vdarwn.ovo.tsv_split0.txt_GF001748	2
V. darrowii-V. corymbosum	0.0421	Vdarwn_Vcorym_Vcorym_Vdarwn.ovo.tsv_split18000.txt_GF001444	2
V. darrowii-V. corymbosum	0.124	Vdarwn_Vcorym_Vcorym_Vdarwn.ovo.tsv_split24000.txt_GF000329	2
V. darrowii-V. corymbosum	0.0599	Vdarwn_Vcorym_Vcorym_Vdarwn.ovo.tsv_split16000.txt_GF001280	2
V. darrowii-V. corymbosum	0.0446	Vdarwn_Vcorym_Vcorym_Vdarwn.ovo.tsv_split0.txt_GF001426	2
V. darrowii-V. corymbosum	0.0397	Vdarwn_Vcorym_Vcorym_Vdarwn.ovo.tsv_split6000.txt_GF001562	2
V. darrowii-V. corymbosum	0.3568	Vdarwn_Vcorym_Vcorym_Vdarwn.ovo.tsv_split6000.txt_GF001110	2
V. darrowii-V. corymbosum	0.0229	Vdarwn_Vcorym_Vcorym_Vdarwn.ovo.tsv_split24000.txt_GF001860	2
V. darrowii-V. corymbosum	0.0299	Vdarwn_Vcorym_Vcorym_Vdarwn.ovo.tsv_split12000.txt_GF001990	2
V. darrowii-V. corymbosum	0.0226	Vdarwn_Vcorym_Vcorym_Vdarwn.ovo.tsv_split6000.txt_GF000354	2
V. darrowii-V. corymbosum	0.0451	Vdarwn_Vcorym_Vcorym_Vdarwn.ovo.tsv_split24000.txt_GF000167	2
V. darrowii-V. corymbosum	0.0371	Vdarwn_Vcorym_Vcorym_Vdarwn.ovo.tsv_split14000.txt_GF000043	2
V. darrowii-V. corymbosum	0.0287	Vdarwn_Vcorym_Vcorym_Vdarwn.ovo.tsv_split14000.txt_GF001218	2
V. darrowii-V. corymbosum	0.0661	Vdarwn_Vcorym_Vcorym_Vdarwn.ovo.tsv_split16000.txt_GF000283	2
V. darrowii-V. corymbosum	0.0278	Vdarwn_Vcorym_Vcorym_Vdarwn.ovo.tsv_split10000.txt_GF001209	2
V. darrowii-V. corymbosum	0.0313	Vdarwn_Vcorym_Vcorym_Vdarwn.ovo.tsv_split0.txt_GF000063	2
V. darrowii-V. corymbosum	0.0632	Vdarwn_Vcorym_Vcorym_Vdarwn.ovo.tsv_split22000.txt_GF000894	2
V. darrowii-V. corymbosum	0.0444	Vdarwn_Vcorym_Vcorym_Vdarwn.ovo.tsv_split26000.txt_GF000211	2
V. darrowii-V. corymbosum	0.1477	Vdarwn_Vcorym_Vcorym_Vdarwn.ovo.tsv_split28000.txt_GF000393	2
V. darrowii-V. corymbosum	0.0472	Vdarwn_Vcorym_Vcorym_Vdarwn.ovo.tsv_split26000.txt_GF001869	2
V. darrowii-V. corymbosum	0.1784	Vdarwn_Vcorym_Vcorym_Vdarwn.ovo.tsv_split2000.txt_GF000207	2
V. darrowii-V. corymbosum	0.0481	Vdarwn_Vcorym_Vcorym_Vdarwn.ovo.tsv_split10000.txt_GF001510	2
V. darrowii-V. corymbosum	0.0378	Vdarwn_Vcorym_Vcorym_Vdarwn.ovo.tsv_split0.txt_GF001073	2
V. darrowii-V. corymbosum	0.0742	Vdarwn_Vcorym_Vcorym_Vdarwn.ovo.tsv_split14000.txt_GF001408	2
V. darrowii-V. corymbosum	0.0621	Vdarwn_Vcorym_Vcorym_Vdarwn.ovo.tsv_split22000.txt_GF001154	2
V. darrowii-V. corymbosum	0.0218	Vdarwn_Vcorym_Vcorym_Vdarwn.ovo.tsv_split10000.txt_GF001462	2
V. darrowii-V. corymbosum	0.0721	Vdarwn_Vcorym_Vcorym_Vdarwn.ovo.tsv_split18000.txt_GF001339	2
V. darrowii-V. corymbosum	0.0258	Vdarwn_Vcorym_Vcorym_Vdarwn.ovo.tsv_split20000.txt_GF000961	2
V. darrowii-V. corymbosum	0.0338	Vdarwn_Vcorym_Vcorym_Vdarwn.ovo.tsv_split28000.txt_GF001562	2
V. darrowii-V. corymbosum	0.0674	Vdarwn_Vcorym_Vcorym_Vdarwn.ovo.tsv_split4000.txt_GF001045	2
V. darrowii-V. corymbosum	0.0764	Vdarwn_Vcorym_Vcorym_Vdarwn.ovo.tsv_split12000.txt_GF000687	2
V. darrowii-V. corymbosum	0.0576	Vdarwn_Vcorym_Vcorym_Vdarwn.ovo.tsv_split8000.txt_GF001680	2
V. darrowii-V. corymbosum	0.207	Vdarwn_Vcorym_Vcorym_Vdarwn.ovo.tsv_split26000.txt_GF001986	2
V. darrowii-V. corymbosum	0.0225	Vdarwn_Vcorym_Vcorym_Vdarwn.ovo.tsv_split0.txt_GF000799	2
V. darrowii-V. corymbosum	0.2921	Vdarwn_Vcorym_Vcorym_Vdarwn.ovo.tsv_split12000.txt_GF001128	2
V. darrowii-V. corymbosum	0.0269	Vdarwn_Vcorym_Vcorym_Vdarwn.ovo.tsv_split14000.txt_GF001342	2
V. darrowii-V. corymbosum	0.0493	Vdarwn_Vcorym_Vcorym_Vdarwn.ovo.tsv_split28000.txt_GF000890	2
V. darrowii-V. corymbosum	0.0272	Vdarwn_Vcorym_Vcorym_Vdarwn.ovo.tsv_split4000.txt_GF001901	2
V. darrowii-V. corymbosum	0.0713	Vdarwn_Vcorym_Vcorym_Vdarwn.ovo.tsv_split14000.txt_GF000586	2
V. darrowii-V. corymbosum	0.0261	Vdarwn_Vcorym_Vcorym_Vdarwn.ovo.tsv_split28000.txt_GF001083	2
V. darrowii-V. corymbosum	0.0267	Vdarwn_Vcorym_Vcorym_Vdarwn.ovo.tsv_split6000.txt_GF001372	2
V. darrowii-V. corymbosum	0.0482	Vdarwn_Vcorym_Vcorym_Vdarwn.ovo.tsv_split26000.txt_GF000504	2
V. darrowii-V. corymbosum	0.0371	Vdarwn_Vcorym_Vcorym_Vdarwn.ovo.tsv_split16000.txt_GF001078	2
V. darrowii-V. corymbosum	0.0301	Vdarwn_Vcorym_Vcorym_Vdarwn.ovo.tsv_split8000.txt_GF000202	2
V. darrowii-V. corymbosum	0.0394	Vdarwn_Vcorym_Vcorym_Vdarwn.ovo.tsv_split16000.txt_GF001592	2
V. darrowii-V. corymbosum	0.036	Vdarwn_Vcorym_Vcorym_Vdarwn.ovo.tsv_split18000.txt_GF000290	2
V. darrowii-V. corymbosum	0.0355	Vdarwn_Vcorym_Vcorym_Vdarwn.ovo.tsv_split16000.txt_GF001621	2
V. darrowii-V. corymbosum	0.0441	Vdarwn_Vcorym_Vcorym_Vdarwn.ovo.tsv_split28000.txt_GF000208	2
V. darrowii-V. corymbosum	0.0348	Vdarwn_Vcorym_Vcorym_Vdarwn.ovo.tsv_split0.txt_GF000091	2
V. darrowii-V. corymbosum	0.0972	Vdarwn_Vcorym_Vcorym_Vdarwn.ovo.tsv_split10000.txt_GF000783	2
V. darrowii-V. corymbosum	0.0425	Vdarwn_Vcorym_Vcorym_Vdarwn.ovo.tsv_split22000.txt_GF000147	2
V. darrowii-V. corymbosum	0.0423	Vdarwn_Vcorym_Vcorym_Vdarwn.ovo.tsv_split14000.txt_GF000923	2
V. darrowii-V. corymbosum	0.0359	Vdarwn_Vcorym_Vcorym_Vdarwn.ovo.tsv_split24000.txt_GF001992	2
V. darrowii-V. corymbosum	0.0468	Vdarwn_Vcorym_Vcorym_Vdarwn.ovo.tsv_split28000.txt_GF001239	2
V. darrowii-V. corymbosum	0.1033	Vdarwn_Vcorym_Vcorym_Vdarwn.ovo.tsv_split10000.txt_GF000882	2
V. darrowii-V. corymbosum	0.0762	Vdarwn_Vcorym_Vcorym_Vdarwn.ovo.tsv_split14000.txt_GF001288	2
V. darrowii-V. corymbosum	0.0235	Vdarwn_Vcorym_Vcorym_Vdarwn.ovo.tsv_split14000.txt_GF001618	2
V. darrowii-V. corymbosum	0.0239	Vdarwn_Vcorym_Vcorym_Vdarwn.ovo.tsv_split28000.txt_GF000771	2
V. darrowii-V. corymbosum	0.0767	Vdarwn_Vcorym_Vcorym_Vdarwn.ovo.tsv_split16000.txt_GF001999	2
V. darrowii-V. corymbosum	0.0217	Vdarwn_Vcorym_Vcorym_Vdarwn.ovo.tsv_split4000.txt_GF001449	2
V. darrowii-V. corymbosum	0.027	Vdarwn_Vcorym_Vcorym_Vdarwn.ovo.tsv_split20000.txt_GF000215	2
V. darrowii-V. corymbosum	0.0618	Vdarwn_Vcorym_Vcorym_Vdarwn.ovo.tsv_split28000.txt_GF001733	2
V. darrowii-V. corymbosum	0.0835	Vdarwn_Vcorym_Vcorym_Vdarwn.ovo.tsv_split24000.txt_GF000208	2
V. darrowii-V. corymbosum	0.0214	Vdarwn_Vcorym_Vcorym_Vdarwn.ovo.tsv_split20000.txt_GF000610	2
V. darrowii-V. corymbosum	0.0305	Vdarwn_Vcorym_Vcorym_Vdarwn.ovo.tsv_split26000.txt_GF001182	2
V. darrowii-V. corymbosum	0.0451	Vdarwn_Vcorym_Vcorym_Vdarwn.ovo.tsv_split8000.txt_GF000349	2
V. darrowii-V. corymbosum	0.1352	Vdarwn_Vcorym_Vcorym_Vdarwn.ovo.tsv_split28000.txt_GF000206	2
V. darrowii-V. corymbosum	0.0333	Vdarwn_Vcorym_Vcorym_Vdarwn.ovo.tsv_split10000.txt_GF001987	2
V. darrowii-V. corymbosum	0.0337	Vdarwn_Vcorym_Vcorym_Vdarwn.ovo.tsv_split6000.txt_GF001292	2
V. darrowii-V. corymbosum	0.0202	Vdarwn_Vcorym_Vcorym_Vdarwn.ovo.tsv_split16000.txt_GF000183	2
V. darrowii-V. corymbosum	0.0224	Vdarwn_Vcorym_Vcorym_Vdarwn.ovo.tsv_split18000.txt_GF001191	2
V. darrowii-V. corymbosum	0.02	Vdarwn_Vcorym_Vcorym_Vdarwn.ovo.tsv_split8000.txt_GF000128	2
V. darrowii-V. corymbosum	0.0912	Vdarwn_Vcorym_Vcorym_Vdarwn.ovo.tsv_split8000.txt_GF000733	2
V. darrowii-V. corymbosum	0.0399	Vdarwn_Vcorym_Vcorym_Vdarwn.ovo.tsv_split0.txt_GF000498	2
V. darrowii-V. corymbosum	0.0274	Vdarwn_Vcorym_Vcorym_Vdarwn.ovo.tsv_split16000.txt_GF000787	2
V. darrowii-V. corymbosum	0.0233	Vdarwn_Vcorym_Vcorym_Vdarwn.ovo.tsv_split28000.txt_GF001221	2
V. darrowii-V. corymbosum	0.0442	Vdarwn_Vcorym_Vcorym_Vdarwn.ovo.tsv_split8000.txt_GF000257	2
V. darrowii-V. corymbosum	0.0746	Vdarwn_Vcorym_Vcorym_Vdarwn.ovo.tsv_split2000.txt_GF001281	2
V. darrowii-V. corymbosum	0.0307	Vdarwn_Vcorym_Vcorym_Vdarwn.ovo.tsv_split4000.txt_GF000819	2
V. darrowii-V. corymbosum	0.0523	Vdarwn_Vcorym_Vcorym_Vdarwn.ovo.tsv_split4000.txt_GF000568	2
V. darrowii-V. corymbosum	0.0269	Vdarwn_Vcorym_Vcorym_Vdarwn.ovo.tsv_split12000.txt_GF000139	2
V. darrowii-V. corymbosum	0.0947	Vdarwn_Vcorym_Vcorym_Vdarwn.ovo.tsv_split24000.txt_GF000692	2
V. darrowii-V. corymbosum	0.1215	Vdarwn_Vcorym_Vcorym_Vdarwn.ovo.tsv_split12000.txt_GF001776	2
V. darrowii-V. corymbosum	0.0359	Vdarwn_Vcorym_Vcorym_Vdarwn.ovo.tsv_split24000.txt_GF001627	2
V. darrowii-V. corymbosum	0.0668	Vdarwn_Vcorym_Vcorym_Vdarwn.ovo.tsv_split8000.txt_GF001144	2
V. darrowii-V. corymbosum	0.0209	Vdarwn_Vcorym_Vcorym_Vdarwn.ovo.tsv_split4000.txt_GF001839	2
V. darrowii-V. corymbosum	0.0346	Vdarwn_Vcorym_Vcorym_Vdarwn.ovo.tsv_split0.txt_GF001199	2
V. darrowii-V. corymbosum	0.0497	Vdarwn_Vcorym_Vcorym_Vdarwn.ovo.tsv_split12000.txt_GF001150	2
V. darrowii-V. corymbosum	0.0575	Vdarwn_Vcorym_Vcorym_Vdarwn.ovo.tsv_split28000.txt_GF001197	2
V. darrowii-V. corymbosum	0.0264	Vdarwn_Vcorym_Vcorym_Vdarwn.ovo.tsv_split16000.txt_GF000943	2
V. darrowii-V. corymbosum	0.0265	Vdarwn_Vcorym_Vcorym_Vdarwn.ovo.tsv_split24000.txt_GF001756	2
V. darrowii-V. corymbosum	0.0287	Vdarwn_Vcorym_Vcorym_Vdarwn.ovo.tsv_split12000.txt_GF000772	2
V. darrowii-V. corymbosum	0.1979	Vdarwn_Vcorym_Vcorym_Vdarwn.ovo.tsv_split22000.txt_GF001489	2
V. darrowii-V. corymbosum	0.0993	Vdarwn_Vcorym_Vcorym_Vdarwn.ovo.tsv_split26000.txt_GF001520	2
V. darrowii-V. corymbosum	0.0286	Vdarwn_Vcorym_Vcorym_Vdarwn.ovo.tsv_split24000.txt_GF001910	2
V. darrowii-V. corymbosum	0.0301	Vdarwn_Vcorym_Vcorym_Vdarwn.ovo.tsv_split22000.txt_GF000929	2
V. darrowii-V. corymbosum	0.1457	Vdarwn_Vcorym_Vcorym_Vdarwn.ovo.tsv_split2000.txt_GF000031	2
V. darrowii-V. corymbosum	0.0323	Vdarwn_Vcorym_Vcorym_Vdarwn.ovo.tsv_split8000.txt_GF001282	2
V. darrowii-V. corymbosum	0.0206	Vdarwn_Vcorym_Vcorym_Vdarwn.ovo.tsv_split4000.txt_GF000569	2
V. darrowii-V. corymbosum	0.1484	Vdarwn_Vcorym_Vcorym_Vdarwn.ovo.tsv_split12000.txt_GF000506	2
V. darrowii-V. corymbosum	0.0358	Vdarwn_Vcorym_Vcorym_Vdarwn.ovo.tsv_split16000.txt_GF001529	2
V. darrowii-V. corymbosum	0.0201	Vdarwn_Vcorym_Vcorym_Vdarwn.ovo.tsv_split16000.txt_GF000145	2
V. darrowii-V. corymbosum	0.2984	Vdarwn_Vcorym_Vcorym_Vdarwn.ovo.tsv_split18000.txt_GF001372	2
V. darrowii-V. corymbosum	0.0477	Vdarwn_Vcorym_Vcorym_Vdarwn.ovo.tsv_split6000.txt_GF000763	2
V. darrowii-V. corymbosum	0.0276	Vdarwn_Vcorym_Vcorym_Vdarwn.ovo.tsv_split0.txt_GF001726	2
V. darrowii-V. corymbosum	0.0508	Vdarwn_Vcorym_Vcorym_Vdarwn.ovo.tsv_split22000.txt_GF001765	2
V. darrowii-V. corymbosum	0.0349	Vdarwn_Vcorym_Vcorym_Vdarwn.ovo.tsv_split14000.txt_GF000319	2
V. darrowii-V. corymbosum	0.1815	Vdarwn_Vcorym_Vcorym_Vdarwn.ovo.tsv_split10000.txt_GF000363	2
V. darrowii-V. corymbosum	0.0387	Vdarwn_Vcorym_Vcorym_Vdarwn.ovo.tsv_split20000.txt_GF001403	2
V. darrowii-V. corymbosum	0.0226	Vdarwn_Vcorym_Vcorym_Vdarwn.ovo.tsv_split16000.txt_GF000070	2
V. darrowii-V. corymbosum	0.0228	Vdarwn_Vcorym_Vcorym_Vdarwn.ovo.tsv_split20000.txt_GF000221	2
V. darrowii-V. corymbosum	0.052	Vdarwn_Vcorym_Vcorym_Vdarwn.ovo.tsv_split10000.txt_GF000186	2
V. darrowii-V. corymbosum	0.0351	Vdarwn_Vcorym_Vcorym_Vdarwn.ovo.tsv_split6000.txt_GF001676	2
V. darrowii-V. corymbosum	0.0248	Vdarwn_Vcorym_Vcorym_Vdarwn.ovo.tsv_split20000.txt_GF001622	2
V. darrowii-V. corymbosum	0.1818	Vdarwn_Vcorym_Vcorym_Vdarwn.ovo.tsv_split28000.txt_GF000439	2
V. darrowii-V. corymbosum	0.0317	Vdarwn_Vcorym_Vcorym_Vdarwn.ovo.tsv_split26000.txt_GF001888	2
V. darrowii-V. corymbosum	0.0463	Vdarwn_Vcorym_Vcorym_Vdarwn.ovo.tsv_split6000.txt_GF000507	2
V. darrowii-V. corymbosum	0.0303	Vdarwn_Vcorym_Vcorym_Vdarwn.ovo.tsv_split22000.txt_GF000067	2
V. darrowii-V. corymbosum	0.0207	Vdarwn_Vcorym_Vcorym_Vdarwn.ovo.tsv_split22000.txt_GF000766	2
V. darrowii-V. corymbosum	0.0315	Vdarwn_Vcorym_Vcorym_Vdarwn.ovo.tsv_split20000.txt_GF001673	2
V. darrowii-V. corymbosum	0.0203	Vdarwn_Vcorym_Vcorym_Vdarwn.ovo.tsv_split26000.txt_GF000471	2
V. darrowii-V. corymbosum	0.0213	Vdarwn_Vcorym_Vcorym_Vdarwn.ovo.tsv_split24000.txt_GF000375	2
V. darrowii-V. corymbosum	0.0219	Vdarwn_Vcorym_Vcorym_Vdarwn.ovo.tsv_split22000.txt_GF000410	2
V. darrowii-V. corymbosum	0.065	Vdarwn_Vcorym_Vcorym_Vdarwn.ovo.tsv_split20000.txt_GF000073	2
V. darrowii-V. corymbosum	0.0287	Vdarwn_Vcorym_Vcorym_Vdarwn.ovo.tsv_split2000.txt_GF001637	2
V. darrowii-V. corymbosum	0.0474	Vdarwn_Vcorym_Vcorym_Vdarwn.ovo.tsv_split12000.txt_GF001829	2
V. darrowii-V. corymbosum	0.0289	Vdarwn_Vcorym_Vcorym_Vdarwn.ovo.tsv_split4000.txt_GF001690	2
V. darrowii-V. corymbosum	0.0593	Vdarwn_Vcorym_Vcorym_Vdarwn.ovo.tsv_split22000.txt_GF001474	2
V. darrowii-V. corymbosum	0.0667	Vdarwn_Vcorym_Vcorym_Vdarwn.ovo.tsv_split24000.txt_GF000330	2
V. darrowii-V. corymbosum	0.0536	Vdarwn_Vcorym_Vcorym_Vdarwn.ovo.tsv_split8000.txt_GF001162	2
V. darrowii-V. corymbosum	0.2	Vdarwn_Vcorym_Vcorym_Vdarwn.ovo.tsv_split26000.txt_GF000454	2
V. darrowii-V. corymbosum	0.0205	Vdarwn_Vcorym_Vcorym_Vdarwn.ovo.tsv_split28000.txt_GF001056	2
V. darrowii-V. corymbosum	0.1993	Vdarwn_Vcorym_Vcorym_Vdarwn.ovo.tsv_split22000.txt_GF001632	2
V. darrowii-V. corymbosum	0.0462	Vdarwn_Vcorym_Vcorym_Vdarwn.ovo.tsv_split26000.txt_GF001980	2
V. darrowii-V. corymbosum	0.279	Vdarwn_Vcorym_Vcorym_Vdarwn.ovo.tsv_split4000.txt_GF000312	2
V. darrowii-V. corymbosum	0.0478	Vdarwn_Vcorym_Vcorym_Vdarwn.ovo.tsv_split12000.txt_GF000800	2
V. darrowii-V. corymbosum	0.0204	Vdarwn_Vcorym_Vcorym_Vdarwn.ovo.tsv_split24000.txt_GF001911	2
V. darrowii-V. corymbosum	0.1167	Vdarwn_Vcorym_Vcorym_Vdarwn.ovo.tsv_split0.txt_GF000765	2
V. darrowii-V. corymbosum	0.073	Vdarwn_Vcorym_Vcorym_Vdarwn.ovo.tsv_split28000.txt_GF001210	2
V. darrowii-V. corymbosum	0.0331	Vdarwn_Vcorym_Vcorym_Vdarwn.ovo.tsv_split0.txt_GF001046	2
V. darrowii-V. corymbosum	0.0526	Vdarwn_Vcorym_Vcorym_Vdarwn.ovo.tsv_split14000.txt_GF000047	2
V. darrowii-V. corymbosum	0.0521	Vdarwn_Vcorym_Vcorym_Vdarwn.ovo.tsv_split12000.txt_GF001817	2
V. darrowii-V. corymbosum	0.0945	Vdarwn_Vcorym_Vcorym_Vdarwn.ovo.tsv_split26000.txt_GF000814	2
V. darrowii-V. corymbosum	0.0227	Vdarwn_Vcorym_Vcorym_Vdarwn.ovo.tsv_split0.txt_GF001718	2
V. darrowii-V. corymbosum	0.0507	Vdarwn_Vcorym_Vcorym_Vdarwn.ovo.tsv_split24000.txt_GF001089	2
V. darrowii-V. corymbosum	0.0744	Vdarwn_Vcorym_Vcorym_Vdarwn.ovo.tsv_split28000.txt_GF000663	2
V. darrowii-V. corymbosum	0.0354	Vdarwn_Vcorym_Vcorym_Vdarwn.ovo.tsv_split20000.txt_GF001004	2
V. darrowii-V. corymbosum	0.0325	Vdarwn_Vcorym_Vcorym_Vdarwn.ovo.tsv_split8000.txt_GF001081	2
V. darrowii-V. corymbosum	0.0356	Vdarwn_Vcorym_Vcorym_Vdarwn.ovo.tsv_split26000.txt_GF001334	2
V. darrowii-V. corymbosum	0.0841	Vdarwn_Vcorym_Vcorym_Vdarwn.ovo.tsv_split12000.txt_GF000101	2
V. darrowii-V. corymbosum	0.0294	Vdarwn_Vcorym_Vcorym_Vdarwn.ovo.tsv_split10000.txt_GF001261	2
V. darrowii-V. corymbosum	0.0571	Vdarwn_Vcorym_Vcorym_Vdarwn.ovo.tsv_split4000.txt_GF000081	2
V. darrowii-V. corymbosum	0.123	Vdarwn_Vcorym_Vcorym_Vdarwn.ovo.tsv_split16000.txt_GF001948	2
V. darrowii-V. corymbosum	0.0412	Vdarwn_Vcorym_Vcorym_Vdarwn.ovo.tsv_split2000.txt_GF001274	2
V. darrowii-V. corymbosum	0.6568	Vdarwn_Vcorym_Vcorym_Vdarwn.ovo.tsv_split18000.txt_GF001146	2
V. darrowii-V. corymbosum	0.0411	Vdarwn_Vcorym_Vcorym_Vdarwn.ovo.tsv_split16000.txt_GF000028	2
V. darrowii-V. corymbosum	0.0238	Vdarwn_Vcorym_Vcorym_Vdarwn.ovo.tsv_split18000.txt_GF000948	2
V. darrowii-V. corymbosum	0.0305	Vdarwn_Vcorym_Vcorym_Vdarwn.ovo.tsv_split4000.txt_GF001700	2
V. darrowii-V. corymbosum	0.0294	Vdarwn_Vcorym_Vcorym_Vdarwn.ovo.tsv_split24000.txt_GF001014	2
V. darrowii-V. corymbosum	0.1295	Vdarwn_Vcorym_Vcorym_Vdarwn.ovo.tsv_split18000.txt_GF001426	2
V. darrowii-V. corymbosum	0.0369	Vdarwn_Vcorym_Vcorym_Vdarwn.ovo.tsv_split4000.txt_GF001392	2
V. darrowii-V. corymbosum	0.1231	Vdarwn_Vcorym_Vcorym_Vdarwn.ovo.tsv_split8000.txt_GF001894	2
V. darrowii-V. corymbosum	0.0204	Vdarwn_Vcorym_Vcorym_Vdarwn.ovo.tsv_split4000.txt_GF000247	2
V. darrowii-V. corymbosum	0.0265	Vdarwn_Vcorym_Vcorym_Vdarwn.ovo.tsv_split28000.txt_GF001107	2
V. darrowii-V. corymbosum	0.0442	Vdarwn_Vcorym_Vcorym_Vdarwn.ovo.tsv_split10000.txt_GF001279	2
V. darrowii-V. corymbosum	0.0471	Vdarwn_Vcorym_Vcorym_Vdarwn.ovo.tsv_split4000.txt_GF001442	2
V. darrowii-V. corymbosum	0.0564	Vdarwn_Vcorym_Vcorym_Vdarwn.ovo.tsv_split2000.txt_GF001773	2
V. darrowii-V. corymbosum	0.0576	Vdarwn_Vcorym_Vcorym_Vdarwn.ovo.tsv_split22000.txt_GF000647	2
V. darrowii-V. corymbosum	0.0264	Vdarwn_Vcorym_Vcorym_Vdarwn.ovo.tsv_split8000.txt_GF000309	2
V. darrowii-V. corymbosum	0.0857	Vdarwn_Vcorym_Vcorym_Vdarwn.ovo.tsv_split26000.txt_GF000499	2
V. darrowii-V. corymbosum	0.0375	Vdarwn_Vcorym_Vcorym_Vdarwn.ovo.tsv_split20000.txt_GF000898	2
V. darrowii-V. corymbosum	0.0519	Vdarwn_Vcorym_Vcorym_Vdarwn.ovo.tsv_split20000.txt_GF000163	2
V. darrowii-V. corymbosum	0.0389	Vdarwn_Vcorym_Vcorym_Vdarwn.ovo.tsv_split8000.txt_GF001370	2
V. darrowii-V. corymbosum	0.0473	Vdarwn_Vcorym_Vcorym_Vdarwn.ovo.tsv_split22000.txt_GF000770	2
V. darrowii-V. corymbosum	0.0208	Vdarwn_Vcorym_Vcorym_Vdarwn.ovo.tsv_split22000.txt_GF000515	2
V. darrowii-V. corymbosum	0.0376	Vdarwn_Vcorym_Vcorym_Vdarwn.ovo.tsv_split16000.txt_GF000622	2
V. darrowii-V. corymbosum	0.144	Vdarwn_Vcorym_Vcorym_Vdarwn.ovo.tsv_split18000.txt_GF000625	2
V. darrowii-V. corymbosum	0.0296	Vdarwn_Vcorym_Vcorym_Vdarwn.ovo.tsv_split8000.txt_GF000989	2
V. darrowii-V. corymbosum	0.0418	Vdarwn_Vcorym_Vcorym_Vdarwn.ovo.tsv_split28000.txt_GF000288	2
V. darrowii-V. corymbosum	0.0953	Vdarwn_Vcorym_Vcorym_Vdarwn.ovo.tsv_split14000.txt_GF000340	2
V. darrowii-V. corymbosum	0.1463	Vdarwn_Vcorym_Vcorym_Vdarwn.ovo.tsv_split24000.txt_GF001068	2
V. darrowii-V. corymbosum	0.048	Vdarwn_Vcorym_Vcorym_Vdarwn.ovo.tsv_split18000.txt_GF000668	2
V. darrowii-V. corymbosum	0.0426	Vdarwn_Vcorym_Vcorym_Vdarwn.ovo.tsv_split14000.txt_GF000177	2
V. darrowii-V. corymbosum	0.0255	Vdarwn_Vcorym_Vcorym_Vdarwn.ovo.tsv_split6000.txt_GF000316	2
V. darrowii-V. corymbosum	0.0406	Vdarwn_Vcorym_Vcorym_Vdarwn.ovo.tsv_split18000.txt_GF000407	2
V. darrowii-V. corymbosum	0.0521	Vdarwn_Vcorym_Vcorym_Vdarwn.ovo.tsv_split18000.txt_GF001493	2
V. darrowii-V. corymbosum	0.0801	Vdarwn_Vcorym_Vcorym_Vdarwn.ovo.tsv_split14000.txt_GF001961	2
V. darrowii-V. corymbosum	0.0637	Vdarwn_Vcorym_Vcorym_Vdarwn.ovo.tsv_split4000.txt_GF001663	2
V. darrowii-V. corymbosum	0.0441	Vdarwn_Vcorym_Vcorym_Vdarwn.ovo.tsv_split12000.txt_GF001777	2
V. darrowii-V. corymbosum	0.0262	Vdarwn_Vcorym_Vcorym_Vdarwn.ovo.tsv_split22000.txt_GF001337	2
V. darrowii-V. corymbosum	0.0562	Vdarwn_Vcorym_Vcorym_Vdarwn.ovo.tsv_split20000.txt_GF001816	2
V. darrowii-V. corymbosum	0.0256	Vdarwn_Vcorym_Vcorym_Vdarwn.ovo.tsv_split10000.txt_GF000404	2
V. darrowii-V. corymbosum	0.1416	Vdarwn_Vcorym_Vcorym_Vdarwn.ovo.tsv_split6000.txt_GF000308	2
V. darrowii-V. corymbosum	0.0216	Vdarwn_Vcorym_Vcorym_Vdarwn.ovo.tsv_split28000.txt_GF000809	2
V. darrowii-V. corymbosum	0.0223	Vdarwn_Vcorym_Vcorym_Vdarwn.ovo.tsv_split0.txt_GF000066	2
V. darrowii-V. corymbosum	0.0203	Vdarwn_Vcorym_Vcorym_Vdarwn.ovo.tsv_split16000.txt_GF001060	2
V. darrowii-V. corymbosum	0.0278	Vdarwn_Vcorym_Vcorym_Vdarwn.ovo.tsv_split0.txt_GF001536	2
V. darrowii-V. corymbosum	0.0219	Vdarwn_Vcorym_Vcorym_Vdarwn.ovo.tsv_split24000.txt_GF001369	2
V. darrowii-V. corymbosum	0.0274	Vdarwn_Vcorym_Vcorym_Vdarwn.ovo.tsv_split16000.txt_GF000667	2
V. darrowii-V. corymbosum	0.031	Vdarwn_Vcorym_Vcorym_Vdarwn.ovo.tsv_split14000.txt_GF001767	2
V. darrowii-V. corymbosum	0.0432	Vdarwn_Vcorym_Vcorym_Vdarwn.ovo.tsv_split2000.txt_GF000951	2
V. darrowii-V. corymbosum	0.0614	Vdarwn_Vcorym_Vcorym_Vdarwn.ovo.tsv_split26000.txt_GF001305	2
V. darrowii-V. corymbosum	0.1629	Vdarwn_Vcorym_Vcorym_Vdarwn.ovo.tsv_split24000.txt_GF001409	2
V. darrowii-V. corymbosum	0.0391	Vdarwn_Vcorym_Vcorym_Vdarwn.ovo.tsv_split8000.txt_GF001703	2
V. darrowii-V. corymbosum	0.0205	Vdarwn_Vcorym_Vcorym_Vdarwn.ovo.tsv_split4000.txt_GF000298	2
V. darrowii-V. corymbosum	0.0215	Vdarwn_Vcorym_Vcorym_Vdarwn.ovo.tsv_split14000.txt_GF000871	2
V. darrowii-V. corymbosum	0.0282	Vdarwn_Vcorym_Vcorym_Vdarwn.ovo.tsv_split10000.txt_GF001793	2
V. darrowii-V. corymbosum	0.0269	Vdarwn_Vcorym_Vcorym_Vdarwn.ovo.tsv_split14000.txt_GF001534	2
V. darrowii-V. corymbosum	0.0289	Vdarwn_Vcorym_Vcorym_Vdarwn.ovo.tsv_split6000.txt_GF001822	2
V. darrowii-V. corymbosum	0.0844	Vdarwn_Vcorym_Vcorym_Vdarwn.ovo.tsv_split16000.txt_GF000476	2
V. darrowii-V. corymbosum	0.0597	Vdarwn_Vcorym_Vcorym_Vdarwn.ovo.tsv_split16000.txt_GF001459	2
V. darrowii-V. corymbosum	0.0381	Vdarwn_Vcorym_Vcorym_Vdarwn.ovo.tsv_split14000.txt_GF000533	2
V. darrowii-V. corymbosum	0.0259	Vdarwn_Vcorym_Vcorym_Vdarwn.ovo.tsv_split14000.txt_GF000954	2
V. darrowii-V. corymbosum	0.0202	Vdarwn_Vcorym_Vcorym_Vdarwn.ovo.tsv_split16000.txt_GF001751	2
V. darrowii-V. corymbosum	0.0216	Vdarwn_Vcorym_Vcorym_Vdarwn.ovo.tsv_split18000.txt_GF001876	2
V. darrowii-V. corymbosum	0.0301	Vdarwn_Vcorym_Vcorym_Vdarwn.ovo.tsv_split2000.txt_GF000272	2
V. darrowii-V. corymbosum	0.0841	Vdarwn_Vcorym_Vcorym_Vdarwn.ovo.tsv_split18000.txt_GF000371	2
V. darrowii-V. corymbosum	0.0678	Vdarwn_Vcorym_Vcorym_Vdarwn.ovo.tsv_split8000.txt_GF000678	2
V. darrowii-V. corymbosum	0.0551	Vdarwn_Vcorym_Vcorym_Vdarwn.ovo.tsv_split12000.txt_GF000563	2
V. darrowii-V. corymbosum	0.0233	Vdarwn_Vcorym_Vcorym_Vdarwn.ovo.tsv_split2000.txt_GF001452	2
V. darrowii-V. corymbosum	0.037	Vdarwn_Vcorym_Vcorym_Vdarwn.ovo.tsv_split10000.txt_GF000308	2
V. darrowii-V. corymbosum	0.0254	Vdarwn_Vcorym_Vcorym_Vdarwn.ovo.tsv_split8000.txt_GF000812	2
V. darrowii-V. corymbosum	0.0344	Vdarwn_Vcorym_Vcorym_Vdarwn.ovo.tsv_split14000.txt_GF000227	2
V. darrowii-V. corymbosum	0.1494	Vdarwn_Vcorym_Vcorym_Vdarwn.ovo.tsv_split12000.txt_GF000600	2
V. darrowii-V. corymbosum	0.245	Vdarwn_Vcorym_Vcorym_Vdarwn.ovo.tsv_split16000.txt_GF001626	2
V. darrowii-V. corymbosum	0.0265	Vdarwn_Vcorym_Vcorym_Vdarwn.ovo.tsv_split12000.txt_GF000337	2
V. darrowii-V. corymbosum	0.0409	Vdarwn_Vcorym_Vcorym_Vdarwn.ovo.tsv_split6000.txt_GF001008	2
V. darrowii-V. corymbosum	0.7293	Vdarwn_Vcorym_Vcorym_Vdarwn.ovo.tsv_split8000.txt_GF001255	2
V. darrowii-V. corymbosum	0.0506	Vdarwn_Vcorym_Vcorym_Vdarwn.ovo.tsv_split26000.txt_GF001022	2
V. darrowii-V. corymbosum	0.0542	Vdarwn_Vcorym_Vcorym_Vdarwn.ovo.tsv_split0.txt_GF000759	2
V. darrowii-V. corymbosum	0.0291	Vdarwn_Vcorym_Vcorym_Vdarwn.ovo.tsv_split4000.txt_GF000525	2
V. darrowii-V. corymbosum	0.0246	Vdarwn_Vcorym_Vcorym_Vdarwn.ovo.tsv_split26000.txt_GF001014	2
V. darrowii-V. corymbosum	0.1827	Vdarwn_Vcorym_Vcorym_Vdarwn.ovo.tsv_split0.txt_GF001332	2
V. darrowii-V. corymbosum	0.0931	Vdarwn_Vcorym_Vcorym_Vdarwn.ovo.tsv_split18000.txt_GF000545	2
V. darrowii-V. corymbosum	0.0723	Vdarwn_Vcorym_Vcorym_Vdarwn.ovo.tsv_split24000.txt_GF001216	2
V. darrowii-V. corymbosum	0.0357	Vdarwn_Vcorym_Vcorym_Vdarwn.ovo.tsv_split2000.txt_GF001028	2
V. darrowii-V. corymbosum	0.0319	Vdarwn_Vcorym_Vcorym_Vdarwn.ovo.tsv_split16000.txt_GF001769	2
V. darrowii-V. corymbosum	0.0728	Vdarwn_Vcorym_Vcorym_Vdarwn.ovo.tsv_split10000.txt_GF001556	2
V. darrowii-V. corymbosum	0.0229	Vdarwn_Vcorym_Vcorym_Vdarwn.ovo.tsv_split4000.txt_GF000091	2
V. darrowii-V. corymbosum	0.0312	Vdarwn_Vcorym_Vcorym_Vdarwn.ovo.tsv_split18000.txt_GF001247	2
V. darrowii-V. corymbosum	0.0554	Vdarwn_Vcorym_Vcorym_Vdarwn.ovo.tsv_split4000.txt_GF000911	2
V. darrowii-V. corymbosum	0.0435	Vdarwn_Vcorym_Vcorym_Vdarwn.ovo.tsv_split12000.txt_GF000164	2
V. darrowii-V. corymbosum	0.0789	Vdarwn_Vcorym_Vcorym_Vdarwn.ovo.tsv_split0.txt_GF000739	2
V. darrowii-V. corymbosum	0.0368	Vdarwn_Vcorym_Vcorym_Vdarwn.ovo.tsv_split2000.txt_GF001021	2
V. darrowii-V. corymbosum	0.0462	Vdarwn_Vcorym_Vcorym_Vdarwn.ovo.tsv_split12000.txt_GF001438	2
V. darrowii-V. corymbosum	0.0271	Vdarwn_Vcorym_Vcorym_Vdarwn.ovo.tsv_split10000.txt_GF000480	2
V. darrowii-V. corymbosum	0.0641	Vdarwn_Vcorym_Vcorym_Vdarwn.ovo.tsv_split28000.txt_GF000572	2
V. darrowii-V. corymbosum	0.0354	Vdarwn_Vcorym_Vcorym_Vdarwn.ovo.tsv_split6000.txt_GF000256	2
V. darrowii-V. corymbosum	0.0226	Vdarwn_Vcorym_Vcorym_Vdarwn.ovo.tsv_split4000.txt_GF001823	2
V. darrowii-V. corymbosum	0.0236	Vdarwn_Vcorym_Vcorym_Vdarwn.ovo.tsv_split16000.txt_GF000691	2
V. darrowii-V. corymbosum	0.1851	Vdarwn_Vcorym_Vcorym_Vdarwn.ovo.tsv_split8000.txt_GF000009	2
V. darrowii-V. corymbosum	0.0869	Vdarwn_Vcorym_Vcorym_Vdarwn.ovo.tsv_split16000.txt_GF001595	2
V. darrowii-V. corymbosum	0.0648	Vdarwn_Vcorym_Vcorym_Vdarwn.ovo.tsv_split26000.txt_GF001609	2
V. darrowii-V. corymbosum	0.2024	Vdarwn_Vcorym_Vcorym_Vdarwn.ovo.tsv_split24000.txt_GF001438	2
V. darrowii-V. corymbosum	0.0721	Vdarwn_Vcorym_Vcorym_Vdarwn.ovo.tsv_split26000.txt_GF001410	2
V. darrowii-V. corymbosum	0.0575	Vdarwn_Vcorym_Vcorym_Vdarwn.ovo.tsv_split24000.txt_GF000538	2
V. darrowii-V. corymbosum	0.0296	Vdarwn_Vcorym_Vcorym_Vdarwn.ovo.tsv_split24000.txt_GF001916	2
V. darrowii-V. corymbosum	0.0233	Vdarwn_Vcorym_Vcorym_Vdarwn.ovo.tsv_split28000.txt_GF000626	2
V. darrowii-V. corymbosum	0.0664	Vdarwn_Vcorym_Vcorym_Vdarwn.ovo.tsv_split14000.txt_GF000612	2
V. darrowii-V. corymbosum	0.0604	Vdarwn_Vcorym_Vcorym_Vdarwn.ovo.tsv_split24000.txt_GF000183	2
V. darrowii-V. corymbosum	0.0782	Vdarwn_Vcorym_Vcorym_Vdarwn.ovo.tsv_split6000.txt_GF001584	2
V. darrowii-V. corymbosum	0.0749	Vdarwn_Vcorym_Vcorym_Vdarwn.ovo.tsv_split8000.txt_GF001494	2
V. darrowii-V. corymbosum	0.0562	Vdarwn_Vcorym_Vcorym_Vdarwn.ovo.tsv_split18000.txt_GF001579	2
V. darrowii-V. corymbosum	0.0897	Vdarwn_Vcorym_Vcorym_Vdarwn.ovo.tsv_split22000.txt_GF000271	2
V. darrowii-V. corymbosum	0.0368	Vdarwn_Vcorym_Vcorym_Vdarwn.ovo.tsv_split22000.txt_GF001287	2
V. darrowii-V. corymbosum	0.0569	Vdarwn_Vcorym_Vcorym_Vdarwn.ovo.tsv_split14000.txt_GF000058	2
V. darrowii-V. corymbosum	0.0233	Vdarwn_Vcorym_Vcorym_Vdarwn.ovo.tsv_split26000.txt_GF001698	2
V. darrowii-V. corymbosum	0.0677	Vdarwn_Vcorym_Vcorym_Vdarwn.ovo.tsv_split14000.txt_GF001769	2
V. darrowii-V. corymbosum	0.2233	Vdarwn_Vcorym_Vcorym_Vdarwn.ovo.tsv_split14000.txt_GF001033	2
V. darrowii-V. corymbosum	0.0207	Vdarwn_Vcorym_Vcorym_Vdarwn.ovo.tsv_split14000.txt_GF001103	2
V. darrowii-V. corymbosum	0.0357	Vdarwn_Vcorym_Vcorym_Vdarwn.ovo.tsv_split16000.txt_GF001065	2
V. darrowii-V. corymbosum	0.0546	Vdarwn_Vcorym_Vcorym_Vdarwn.ovo.tsv_split22000.txt_GF001803	2
V. darrowii-V. corymbosum	0.0438	Vdarwn_Vcorym_Vcorym_Vdarwn.ovo.tsv_split4000.txt_GF001892	2
V. darrowii-V. corymbosum	0.0355	Vdarwn_Vcorym_Vcorym_Vdarwn.ovo.tsv_split10000.txt_GF001247	2
V. darrowii-V. corymbosum	0.0591	Vdarwn_Vcorym_Vcorym_Vdarwn.ovo.tsv_split4000.txt_GF001466	2
V. darrowii-V. corymbosum	0.0476	Vdarwn_Vcorym_Vcorym_Vdarwn.ovo.tsv_split26000.txt_GF000445	2
V. darrowii-V. corymbosum	0.0653	Vdarwn_Vcorym_Vcorym_Vdarwn.ovo.tsv_split28000.txt_GF001007	2
V. darrowii-V. corymbosum	0.3631	Vdarwn_Vcorym_Vcorym_Vdarwn.ovo.tsv_split26000.txt_GF000975	2
V. darrowii-V. corymbosum	0.0319	Vdarwn_Vcorym_Vcorym_Vdarwn.ovo.tsv_split16000.txt_GF000311	2
V. darrowii-V. corymbosum	0.0613	Vdarwn_Vcorym_Vcorym_Vdarwn.ovo.tsv_split12000.txt_GF000302	2
V. darrowii-V. corymbosum	0.0469	Vdarwn_Vcorym_Vcorym_Vdarwn.ovo.tsv_split22000.txt_GF001871	2
V. darrowii-V. corymbosum	0.0392	Vdarwn_Vcorym_Vcorym_Vdarwn.ovo.tsv_split24000.txt_GF000887	2
V. darrowii-V. corymbosum	0.0671	Vdarwn_Vcorym_Vcorym_Vdarwn.ovo.tsv_split10000.txt_GF000755	2
V. darrowii-V. corymbosum	0.0256	Vdarwn_Vcorym_Vcorym_Vdarwn.ovo.tsv_split8000.txt_GF000704	2
V. darrowii-V. corymbosum	0.0246	Vdarwn_Vcorym_Vcorym_Vdarwn.ovo.tsv_split2000.txt_GF001277	2
V. darrowii-V. corymbosum	0.0964	Vdarwn_Vcorym_Vcorym_Vdarwn.ovo.tsv_split18000.txt_GF000020	2
V. darrowii-V. corymbosum	0.0988	Vdarwn_Vcorym_Vcorym_Vdarwn.ovo.tsv_split14000.txt_GF001524	2
V. darrowii-V. corymbosum	0.0266	Vdarwn_Vcorym_Vcorym_Vdarwn.ovo.tsv_split14000.txt_GF001148	2
V. darrowii-V. corymbosum	0.0222	Vdarwn_Vcorym_Vcorym_Vdarwn.ovo.tsv_split16000.txt_GF001636	2
V. darrowii-V. corymbosum	0.0207	Vdarwn_Vcorym_Vcorym_Vdarwn.ovo.tsv_split10000.txt_GF001434	2
V. darrowii-V. corymbosum	0.0236	Vdarwn_Vcorym_Vcorym_Vdarwn.ovo.tsv_split4000.txt_GF000811	2
V. darrowii-V. corymbosum	0.0263	Vdarwn_Vcorym_Vcorym_Vdarwn.ovo.tsv_split24000.txt_GF000004	2
V. darrowii-V. corymbosum	0.032	Vdarwn_Vcorym_Vcorym_Vdarwn.ovo.tsv_split26000.txt_GF000132	2
V. darrowii-V. corymbosum	0.0327	Vdarwn_Vcorym_Vcorym_Vdarwn.ovo.tsv_split10000.txt_GF001827	2
V. darrowii-V. corymbosum	0.0453	Vdarwn_Vcorym_Vcorym_Vdarwn.ovo.tsv_split10000.txt_GF001617	2
V. darrowii-V. corymbosum	0.2932	Vdarwn_Vcorym_Vcorym_Vdarwn.ovo.tsv_split22000.txt_GF000749	2
V. darrowii-V. corymbosum	0.1699	Vdarwn_Vcorym_Vcorym_Vdarwn.ovo.tsv_split14000.txt_GF000677	2
V. darrowii-V. corymbosum	0.0855	Vdarwn_Vcorym_Vcorym_Vdarwn.ovo.tsv_split8000.txt_GF000024	2
V. darrowii-V. corymbosum	0.0387	Vdarwn_Vcorym_Vcorym_Vdarwn.ovo.tsv_split6000.txt_GF001497	2
V. darrowii-V. corymbosum	0.0302	Vdarwn_Vcorym_Vcorym_Vdarwn.ovo.tsv_split16000.txt_GF001143	2
V. darrowii-V. corymbosum	0.0321	Vdarwn_Vcorym_Vcorym_Vdarwn.ovo.tsv_split26000.txt_GF000609	2
V. darrowii-V. corymbosum	0.026	Vdarwn_Vcorym_Vcorym_Vdarwn.ovo.tsv_split10000.txt_GF001329	2
V. darrowii-V. corymbosum	0.0239	Vdarwn_Vcorym_Vcorym_Vdarwn.ovo.tsv_split2000.txt_GF001795	2
V. darrowii-V. corymbosum	0.0554	Vdarwn_Vcorym_Vcorym_Vdarwn.ovo.tsv_split24000.txt_GF000937	2
V. darrowii-V. corymbosum	0.0204	Vdarwn_Vcorym_Vcorym_Vdarwn.ovo.tsv_split6000.txt_GF001683	2
V. darrowii-V. corymbosum	0.0891	Vdarwn_Vcorym_Vcorym_Vdarwn.ovo.tsv_split24000.txt_GF001199	2
V. darrowii-V. corymbosum	0.0476	Vdarwn_Vcorym_Vcorym_Vdarwn.ovo.tsv_split12000.txt_GF001546	2
V. darrowii-V. corymbosum	0.0221	Vdarwn_Vcorym_Vcorym_Vdarwn.ovo.tsv_split24000.txt_GF001336	2
V. darrowii-V. corymbosum	0.2142	Vdarwn_Vcorym_Vcorym_Vdarwn.ovo.tsv_split12000.txt_GF000363	2
V. darrowii-V. corymbosum	0.1567	Vdarwn_Vcorym_Vcorym_Vdarwn.ovo.tsv_split0.txt_GF000771	2
V. darrowii-V. corymbosum	0.2084	Vdarwn_Vcorym_Vcorym_Vdarwn.ovo.tsv_split20000.txt_GF000938	2
V. darrowii-V. corymbosum	0.0269	Vdarwn_Vcorym_Vcorym_Vdarwn.ovo.tsv_split10000.txt_GF000366	2
V. darrowii-V. corymbosum	0.0278	Vdarwn_Vcorym_Vcorym_Vdarwn.ovo.tsv_split6000.txt_GF000381	2
V. darrowii-V. corymbosum	0.027	Vdarwn_Vcorym_Vcorym_Vdarwn.ovo.tsv_split18000.txt_GF000297	2
V. darrowii-V. corymbosum	0.0371	Vdarwn_Vcorym_Vcorym_Vdarwn.ovo.tsv_split6000.txt_GF001836	2
V. darrowii-V. corymbosum	0.0223	Vdarwn_Vcorym_Vcorym_Vdarwn.ovo.tsv_split4000.txt_GF000924	2
V. darrowii-V. corymbosum	0.0312	Vdarwn_Vcorym_Vcorym_Vdarwn.ovo.tsv_split6000.txt_GF000630	2
V. darrowii-V. corymbosum	0.0453	Vdarwn_Vcorym_Vcorym_Vdarwn.ovo.tsv_split6000.txt_GF000197	2
V. darrowii-V. corymbosum	0.0482	Vdarwn_Vcorym_Vcorym_Vdarwn.ovo.tsv_split26000.txt_GF000865	2
V. darrowii-V. corymbosum	0.1168	Vdarwn_Vcorym_Vcorym_Vdarwn.ovo.tsv_split2000.txt_GF001624	2
V. darrowii-V. corymbosum	0.0207	Vdarwn_Vcorym_Vcorym_Vdarwn.ovo.tsv_split18000.txt_GF000464	2
V. darrowii-V. corymbosum	0.0234	Vdarwn_Vcorym_Vcorym_Vdarwn.ovo.tsv_split2000.txt_GF000171	2
V. darrowii-V. corymbosum	0.0286	Vdarwn_Vcorym_Vcorym_Vdarwn.ovo.tsv_split4000.txt_GF000993	2
V. darrowii-V. corymbosum	0.0212	Vdarwn_Vcorym_Vcorym_Vdarwn.ovo.tsv_split24000.txt_GF001688	2
V. darrowii-V. corymbosum	0.0312	Vdarwn_Vcorym_Vcorym_Vdarwn.ovo.tsv_split20000.txt_GF001788	2
V. darrowii-V. corymbosum	0.0214	Vdarwn_Vcorym_Vcorym_Vdarwn.ovo.tsv_split24000.txt_GF001701	2
V. darrowii-V. corymbosum	0.0497	Vdarwn_Vcorym_Vcorym_Vdarwn.ovo.tsv_split6000.txt_GF001467	2
V. darrowii-V. corymbosum	0.0399	Vdarwn_Vcorym_Vcorym_Vdarwn.ovo.tsv_split8000.txt_GF001588	2
V. darrowii-V. corymbosum	0.0597	Vdarwn_Vcorym_Vcorym_Vdarwn.ovo.tsv_split18000.txt_GF001807	2
V. darrowii-V. corymbosum	0.0255	Vdarwn_Vcorym_Vcorym_Vdarwn.ovo.tsv_split0.txt_GF001186	2
V. darrowii-V. corymbosum	0.0547	Vdarwn_Vcorym_Vcorym_Vdarwn.ovo.tsv_split24000.txt_GF000864	2
V. darrowii-V. corymbosum	0.1144	Vdarwn_Vcorym_Vcorym_Vdarwn.ovo.tsv_split18000.txt_GF000748	2
V. darrowii-V. corymbosum	0.049	Vdarwn_Vcorym_Vcorym_Vdarwn.ovo.tsv_split14000.txt_GF000512	2
V. darrowii-V. corymbosum	0.0532	Vdarwn_Vcorym_Vcorym_Vdarwn.ovo.tsv_split12000.txt_GF001560	2
V. darrowii-V. corymbosum	0.0454	Vdarwn_Vcorym_Vcorym_Vdarwn.ovo.tsv_split28000.txt_GF000858	2
V. darrowii-V. corymbosum	0.0393	Vdarwn_Vcorym_Vcorym_Vdarwn.ovo.tsv_split22000.txt_GF001262	2
V. darrowii-V. corymbosum	0.1011	Vdarwn_Vcorym_Vcorym_Vdarwn.ovo.tsv_split14000.txt_GF001476	2
V. darrowii-V. corymbosum	0.0278	Vdarwn_Vcorym_Vcorym_Vdarwn.ovo.tsv_split22000.txt_GF001646	2
V. darrowii-V. corymbosum	0.1012	Vdarwn_Vcorym_Vcorym_Vdarwn.ovo.tsv_split20000.txt_GF001424	2
V. darrowii-V. corymbosum	0.0221	Vdarwn_Vcorym_Vcorym_Vdarwn.ovo.tsv_split2000.txt_GF001280	2
V. darrowii-V. corymbosum	0.1247	Vdarwn_Vcorym_Vcorym_Vdarwn.ovo.tsv_split12000.txt_GF001703	2
V. darrowii-V. corymbosum	0.0217	Vdarwn_Vcorym_Vcorym_Vdarwn.ovo.tsv_split4000.txt_GF001376	2
V. darrowii-V. corymbosum	0.0237	Vdarwn_Vcorym_Vcorym_Vdarwn.ovo.tsv_split28000.txt_GF001334	2
V. darrowii-V. corymbosum	0.0423	Vdarwn_Vcorym_Vcorym_Vdarwn.ovo.tsv_split8000.txt_GF001560	2
V. darrowii-V. corymbosum	0.0933	Vdarwn_Vcorym_Vcorym_Vdarwn.ovo.tsv_split6000.txt_GF000250	2
V. darrowii-V. corymbosum	0.0482	Vdarwn_Vcorym_Vcorym_Vdarwn.ovo.tsv_split0.txt_GF000943	2
V. darrowii-V. corymbosum	0.0298	Vdarwn_Vcorym_Vcorym_Vdarwn.ovo.tsv_split4000.txt_GF001822	2
V. darrowii-V. corymbosum	0.0272	Vdarwn_Vcorym_Vcorym_Vdarwn.ovo.tsv_split0.txt_GF001943	2
V. darrowii-V. corymbosum	0.0491	Vdarwn_Vcorym_Vcorym_Vdarwn.ovo.tsv_split0.txt_GF000096	2
V. darrowii-V. corymbosum	0.0624	Vdarwn_Vcorym_Vcorym_Vdarwn.ovo.tsv_split2000.txt_GF001471	2
V. darrowii-V. corymbosum	0.0501	Vdarwn_Vcorym_Vcorym_Vdarwn.ovo.tsv_split20000.txt_GF000422	2
V. darrowii-V. corymbosum	0.0395	Vdarwn_Vcorym_Vcorym_Vdarwn.ovo.tsv_split24000.txt_GF001999	2
V. darrowii-V. corymbosum	0.0594	Vdarwn_Vcorym_Vcorym_Vdarwn.ovo.tsv_split28000.txt_GF000985	2
V. darrowii-V. corymbosum	0.0285	Vdarwn_Vcorym_Vcorym_Vdarwn.ovo.tsv_split0.txt_GF000278	2
V. darrowii-V. corymbosum	0.067	Vdarwn_Vcorym_Vcorym_Vdarwn.ovo.tsv_split4000.txt_GF000188	2
V. darrowii-V. corymbosum	0.1008	Vdarwn_Vcorym_Vcorym_Vdarwn.ovo.tsv_split16000.txt_GF001179	2
V. darrowii-V. corymbosum	0.0244	Vdarwn_Vcorym_Vcorym_Vdarwn.ovo.tsv_split14000.txt_GF000246	2
V. darrowii-V. corymbosum	0.0302	Vdarwn_Vcorym_Vcorym_Vdarwn.ovo.tsv_split12000.txt_GF001398	2
V. darrowii-V. corymbosum	0.2213	Vdarwn_Vcorym_Vcorym_Vdarwn.ovo.tsv_split28000.txt_GF000045	2
V. darrowii-V. corymbosum	0.0871	Vdarwn_Vcorym_Vcorym_Vdarwn.ovo.tsv_split22000.txt_GF000317	2
V. darrowii-V. corymbosum	0.077	Vdarwn_Vcorym_Vcorym_Vdarwn.ovo.tsv_split28000.txt_GF001203	2
V. darrowii-V. corymbosum	0.0381	Vdarwn_Vcorym_Vcorym_Vdarwn.ovo.tsv_split10000.txt_GF000713	2
V. darrowii-V. corymbosum	0.0433	Vdarwn_Vcorym_Vcorym_Vdarwn.ovo.tsv_split18000.txt_GF000580	2
V. darrowii-V. corymbosum	0.0319	Vdarwn_Vcorym_Vcorym_Vdarwn.ovo.tsv_split6000.txt_GF001961	2
V. darrowii-V. corymbosum	0.0769	Vdarwn_Vcorym_Vcorym_Vdarwn.ovo.tsv_split14000.txt_GF000217	2
V. darrowii-V. corymbosum	0.0738	Vdarwn_Vcorym_Vcorym_Vdarwn.ovo.tsv_split22000.txt_GF001811	2
V. darrowii-V. corymbosum	0.0587	Vdarwn_Vcorym_Vcorym_Vdarwn.ovo.tsv_split26000.txt_GF000243	2
V. darrowii-V. corymbosum	0.4044	Vdarwn_Vcorym_Vcorym_Vdarwn.ovo.tsv_split20000.txt_GF001580	2
V. darrowii-V. corymbosum	0.0534	Vdarwn_Vcorym_Vcorym_Vdarwn.ovo.tsv_split22000.txt_GF001176	2
V. darrowii-V. corymbosum	0.0324	Vdarwn_Vcorym_Vcorym_Vdarwn.ovo.tsv_split14000.txt_GF000163	2
V. darrowii-V. corymbosum	0.0816	Vdarwn_Vcorym_Vcorym_Vdarwn.ovo.tsv_split26000.txt_GF001824	2
V. darrowii-V. corymbosum	0.0213	Vdarwn_Vcorym_Vcorym_Vdarwn.ovo.tsv_split28000.txt_GF000883	2
V. darrowii-V. corymbosum	0.136	Vdarwn_Vcorym_Vcorym_Vdarwn.ovo.tsv_split20000.txt_GF000772	2
V. darrowii-V. corymbosum	0.1083	Vdarwn_Vcorym_Vcorym_Vdarwn.ovo.tsv_split28000.txt_GF001241	2
V. darrowii-V. corymbosum	0.0341	Vdarwn_Vcorym_Vcorym_Vdarwn.ovo.tsv_split20000.txt_GF000863	2
V. darrowii-V. corymbosum	0.0614	Vdarwn_Vcorym_Vcorym_Vdarwn.ovo.tsv_split20000.txt_GF001419	2
V. darrowii-V. corymbosum	0.0378	Vdarwn_Vcorym_Vcorym_Vdarwn.ovo.tsv_split16000.txt_GF001922	2
V. darrowii-V. corymbosum	0.0835	Vdarwn_Vcorym_Vcorym_Vdarwn.ovo.tsv_split18000.txt_GF000798	2
V. darrowii-V. corymbosum	0.215	Vdarwn_Vcorym_Vcorym_Vdarwn.ovo.tsv_split18000.txt_GF001184	2
V. darrowii-V. corymbosum	0.0238	Vdarwn_Vcorym_Vcorym_Vdarwn.ovo.tsv_split12000.txt_GF000757	2
V. darrowii-V. corymbosum	0.0367	Vdarwn_Vcorym_Vcorym_Vdarwn.ovo.tsv_split18000.txt_GF001350	2
V. darrowii-V. corymbosum	0.0309	Vdarwn_Vcorym_Vcorym_Vdarwn.ovo.tsv_split6000.txt_GF000018	2
V. darrowii-V. corymbosum	0.0236	Vdarwn_Vcorym_Vcorym_Vdarwn.ovo.tsv_split16000.txt_GF000011	2
V. darrowii-V. corymbosum	0.0385	Vdarwn_Vcorym_Vcorym_Vdarwn.ovo.tsv_split14000.txt_GF001809	2
V. darrowii-V. corymbosum	0.2203	Vdarwn_Vcorym_Vcorym_Vdarwn.ovo.tsv_split24000.txt_GF001059	2
V. darrowii-V. corymbosum	0.0361	Vdarwn_Vcorym_Vcorym_Vdarwn.ovo.tsv_split22000.txt_GF001658	2
V. darrowii-V. corymbosum	0.0584	Vdarwn_Vcorym_Vcorym_Vdarwn.ovo.tsv_split14000.txt_GF001124	2
V. darrowii-V. corymbosum	0.0219	Vdarwn_Vcorym_Vcorym_Vdarwn.ovo.tsv_split24000.txt_GF000955	2
V. darrowii-V. corymbosum	0.0443	Vdarwn_Vcorym_Vcorym_Vdarwn.ovo.tsv_split22000.txt_GF000494	2
V. darrowii-V. corymbosum	0.153	Vdarwn_Vcorym_Vcorym_Vdarwn.ovo.tsv_split20000.txt_GF001979	2
V. darrowii-V. corymbosum	0.0643	Vdarwn_Vcorym_Vcorym_Vdarwn.ovo.tsv_split0.txt_GF001827	2
V. darrowii-V. corymbosum	0.1109	Vdarwn_Vcorym_Vcorym_Vdarwn.ovo.tsv_split10000.txt_GF001422	2
V. darrowii-V. corymbosum	0.0228	Vdarwn_Vcorym_Vcorym_Vdarwn.ovo.tsv_split18000.txt_GF001151	2
V. darrowii-V. corymbosum	0.04	Vdarwn_Vcorym_Vcorym_Vdarwn.ovo.tsv_split0.txt_GF000702	2
V. darrowii-V. corymbosum	0.0261	Vdarwn_Vcorym_Vcorym_Vdarwn.ovo.tsv_split2000.txt_GF000593	2
V. darrowii-V. corymbosum	0.0356	Vdarwn_Vcorym_Vcorym_Vdarwn.ovo.tsv_split10000.txt_GF001107	2
V. darrowii-V. corymbosum	0.0681	Vdarwn_Vcorym_Vcorym_Vdarwn.ovo.tsv_split26000.txt_GF001695	2
V. darrowii-V. corymbosum	0.1314	Vdarwn_Vcorym_Vcorym_Vdarwn.ovo.tsv_split18000.txt_GF000650	2
V. darrowii-V. corymbosum	0.1176	Vdarwn_Vcorym_Vcorym_Vdarwn.ovo.tsv_split16000.txt_GF001515	2
V. darrowii-V. corymbosum	0.129	Vdarwn_Vcorym_Vcorym_Vdarwn.ovo.tsv_split28000.txt_GF000510	2
V. darrowii-V. corymbosum	0.0328	Vdarwn_Vcorym_Vcorym_Vdarwn.ovo.tsv_split18000.txt_GF000038	2
V. darrowii-V. corymbosum	0.0481	Vdarwn_Vcorym_Vcorym_Vdarwn.ovo.tsv_split24000.txt_GF001427	2
V. darrowii-V. corymbosum	0.0293	Vdarwn_Vcorym_Vcorym_Vdarwn.ovo.tsv_split16000.txt_GF000583	2
V. darrowii-V. corymbosum	0.0592	Vdarwn_Vcorym_Vcorym_Vdarwn.ovo.tsv_split16000.txt_GF001943	2
V. darrowii-V. corymbosum	0.0203	Vdarwn_Vcorym_Vcorym_Vdarwn.ovo.tsv_split4000.txt_GF000971	2
V. darrowii-V. corymbosum	0.03	Vdarwn_Vcorym_Vcorym_Vdarwn.ovo.tsv_split24000.txt_GF000459	2
V. darrowii-V. corymbosum	0.0843	Vdarwn_Vcorym_Vcorym_Vdarwn.ovo.tsv_split22000.txt_GF001749	2
V. darrowii-V. corymbosum	0.0206	Vdarwn_Vcorym_Vcorym_Vdarwn.ovo.tsv_split4000.txt_GF000154	2
V. darrowii-V. corymbosum	0.0286	Vdarwn_Vcorym_Vcorym_Vdarwn.ovo.tsv_split2000.txt_GF001079	2
V. darrowii-V. corymbosum	0.0394	Vdarwn_Vcorym_Vcorym_Vdarwn.ovo.tsv_split6000.txt_GF000587	2
V. darrowii-V. corymbosum	0.041	Vdarwn_Vcorym_Vcorym_Vdarwn.ovo.tsv_split8000.txt_GF001950	2
V. darrowii-V. corymbosum	0.2444	Vdarwn_Vcorym_Vcorym_Vdarwn.ovo.tsv_split26000.txt_GF001147	2
V. darrowii-V. corymbosum	0.0212	Vdarwn_Vcorym_Vcorym_Vdarwn.ovo.tsv_split16000.txt_GF000200	2
V. darrowii-V. corymbosum	0.0639	Vdarwn_Vcorym_Vcorym_Vdarwn.ovo.tsv_split22000.txt_GF000887	2
V. darrowii-V. corymbosum	0.0501	Vdarwn_Vcorym_Vcorym_Vdarwn.ovo.tsv_split8000.txt_GF000437	2
V. darrowii-V. corymbosum	0.0357	Vdarwn_Vcorym_Vcorym_Vdarwn.ovo.tsv_split0.txt_GF001531	2
V. darrowii-V. corymbosum	0.0428	Vdarwn_Vcorym_Vcorym_Vdarwn.ovo.tsv_split24000.txt_GF001563	2
V. darrowii-V. corymbosum	0.0775	Vdarwn_Vcorym_Vcorym_Vdarwn.ovo.tsv_split10000.txt_GF000917	2
V. darrowii-V. corymbosum	0.0341	Vdarwn_Vcorym_Vcorym_Vdarwn.ovo.tsv_split16000.txt_GF000988	2
V. darrowii-V. corymbosum	0.0399	Vdarwn_Vcorym_Vcorym_Vdarwn.ovo.tsv_split18000.txt_GF000119	2
V. darrowii-V. corymbosum	0.0344	Vdarwn_Vcorym_Vcorym_Vdarwn.ovo.tsv_split2000.txt_GF000380	2
V. darrowii-V. corymbosum	0.1346	Vdarwn_Vcorym_Vcorym_Vdarwn.ovo.tsv_split26000.txt_GF001705	2
V. darrowii-V. corymbosum	0.027	Vdarwn_Vcorym_Vcorym_Vdarwn.ovo.tsv_split10000.txt_GF000104	2
V. darrowii-V. corymbosum	0.0504	Vdarwn_Vcorym_Vcorym_Vdarwn.ovo.tsv_split2000.txt_GF000233	2
V. darrowii-V. corymbosum	0.0276	Vdarwn_Vcorym_Vcorym_Vdarwn.ovo.tsv_split6000.txt_GF001403	2
V. darrowii-V. corymbosum	0.0215	Vdarwn_Vcorym_Vcorym_Vdarwn.ovo.tsv_split20000.txt_GF001514	2
V. darrowii-V. corymbosum	0.0451	Vdarwn_Vcorym_Vcorym_Vdarwn.ovo.tsv_split0.txt_GF000922	2
V. darrowii-V. corymbosum	0.0401	Vdarwn_Vcorym_Vcorym_Vdarwn.ovo.tsv_split22000.txt_GF000326	2
V. darrowii-V. corymbosum	0.0299	Vdarwn_Vcorym_Vcorym_Vdarwn.ovo.tsv_split16000.txt_GF000654	2
V. darrowii-V. corymbosum	0.051	Vdarwn_Vcorym_Vcorym_Vdarwn.ovo.tsv_split8000.txt_GF000503	2
V. darrowii-V. corymbosum	0.0218	Vdarwn_Vcorym_Vcorym_Vdarwn.ovo.tsv_split14000.txt_GF001457	2
V. darrowii-V. corymbosum	0.0358	Vdarwn_Vcorym_Vcorym_Vdarwn.ovo.tsv_split26000.txt_GF001474	2
V. darrowii-V. corymbosum	0.0325	Vdarwn_Vcorym_Vcorym_Vdarwn.ovo.tsv_split16000.txt_GF001032	2
V. darrowii-V. corymbosum	0.0528	Vdarwn_Vcorym_Vcorym_Vdarwn.ovo.tsv_split10000.txt_GF001753	2
V. darrowii-V. corymbosum	0.0514	Vdarwn_Vcorym_Vcorym_Vdarwn.ovo.tsv_split28000.txt_GF001019	2
V. darrowii-V. corymbosum	0.022	Vdarwn_Vcorym_Vcorym_Vdarwn.ovo.tsv_split20000.txt_GF000225	2
V. darrowii-V. corymbosum	0.0214	Vdarwn_Vcorym_Vcorym_Vdarwn.ovo.tsv_split14000.txt_GF000364	2
V. darrowii-V. corymbosum	0.0622	Vdarwn_Vcorym_Vcorym_Vdarwn.ovo.tsv_split28000.txt_GF001506	2
V. darrowii-V. corymbosum	0.1868	Vdarwn_Vcorym_Vcorym_Vdarwn.ovo.tsv_split18000.txt_GF000317	2
V. darrowii-V. corymbosum	0.1267	Vdarwn_Vcorym_Vcorym_Vdarwn.ovo.tsv_split8000.txt_GF000384	2
V. darrowii-V. corymbosum	0.0398	Vdarwn_Vcorym_Vcorym_Vdarwn.ovo.tsv_split6000.txt_GF000166	2
V. darrowii-V. corymbosum	0.0637	Vdarwn_Vcorym_Vcorym_Vdarwn.ovo.tsv_split2000.txt_GF001647	2
V. darrowii-V. corymbosum	0.0817	Vdarwn_Vcorym_Vcorym_Vdarwn.ovo.tsv_split14000.txt_GF000481	2
V. darrowii-V. corymbosum	0.0713	Vdarwn_Vcorym_Vcorym_Vdarwn.ovo.tsv_split2000.txt_GF001058	2
V. darrowii-V. corymbosum	0.0996	Vdarwn_Vcorym_Vcorym_Vdarwn.ovo.tsv_split18000.txt_GF000224	2
V. darrowii-V. corymbosum	0.0258	Vdarwn_Vcorym_Vcorym_Vdarwn.ovo.tsv_split8000.txt_GF000472	2
V. darrowii-V. corymbosum	0.0372	Vdarwn_Vcorym_Vcorym_Vdarwn.ovo.tsv_split4000.txt_GF000196	2
V. darrowii-V. corymbosum	0.1085	Vdarwn_Vcorym_Vcorym_Vdarwn.ovo.tsv_split6000.txt_GF000352	2
V. darrowii-V. corymbosum	0.0227	Vdarwn_Vcorym_Vcorym_Vdarwn.ovo.tsv_split6000.txt_GF001685	2
V. darrowii-V. corymbosum	0.0522	Vdarwn_Vcorym_Vcorym_Vdarwn.ovo.tsv_split16000.txt_GF001298	2
V. darrowii-V. corymbosum	0.0498	Vdarwn_Vcorym_Vcorym_Vdarwn.ovo.tsv_split12000.txt_GF000519	2
V. darrowii-V. corymbosum	0.0289	Vdarwn_Vcorym_Vcorym_Vdarwn.ovo.tsv_split22000.txt_GF000230	2
V. darrowii-V. corymbosum	0.0348	Vdarwn_Vcorym_Vcorym_Vdarwn.ovo.tsv_split8000.txt_GF000185	2
V. darrowii-V. corymbosum	0.0318	Vdarwn_Vcorym_Vcorym_Vdarwn.ovo.tsv_split8000.txt_GF000585	2
V. darrowii-V. corymbosum	0.0822	Vdarwn_Vcorym_Vcorym_Vdarwn.ovo.tsv_split8000.txt_GF000197	2
V. darrowii-V. corymbosum	0.0242	Vdarwn_Vcorym_Vcorym_Vdarwn.ovo.tsv_split14000.txt_GF001127	2
V. darrowii-V. corymbosum	0.0329	Vdarwn_Vcorym_Vcorym_Vdarwn.ovo.tsv_split14000.txt_GF000318	2
V. darrowii-V. corymbosum	0.0557	Vdarwn_Vcorym_Vcorym_Vdarwn.ovo.tsv_split8000.txt_GF001142	2
V. darrowii-V. corymbosum	0.0392	Vdarwn_Vcorym_Vcorym_Vdarwn.ovo.tsv_split28000.txt_GF000618	2
V. darrowii-V. corymbosum	0.0505	Vdarwn_Vcorym_Vcorym_Vdarwn.ovo.tsv_split28000.txt_GF000847	2
V. darrowii-V. corymbosum	0.0286	Vdarwn_Vcorym_Vcorym_Vdarwn.ovo.tsv_split24000.txt_GF000554	2
V. darrowii-V. corymbosum	0.0265	Vdarwn_Vcorym_Vcorym_Vdarwn.ovo.tsv_split22000.txt_GF000803	2
V. darrowii-V. corymbosum	0.0636	Vdarwn_Vcorym_Vcorym_Vdarwn.ovo.tsv_split18000.txt_GF000456	2
V. darrowii-V. corymbosum	0.0443	Vdarwn_Vcorym_Vcorym_Vdarwn.ovo.tsv_split28000.txt_GF000790	2
V. darrowii-V. corymbosum	0.0225	Vdarwn_Vcorym_Vcorym_Vdarwn.ovo.tsv_split8000.txt_GF000689	2
V. darrowii-V. corymbosum	0.0379	Vdarwn_Vcorym_Vcorym_Vdarwn.ovo.tsv_split14000.txt_GF001011	2
V. darrowii-V. corymbosum	0.0369	Vdarwn_Vcorym_Vcorym_Vdarwn.ovo.tsv_split12000.txt_GF000408	2
V. darrowii-V. corymbosum	0.0226	Vdarwn_Vcorym_Vcorym_Vdarwn.ovo.tsv_split4000.txt_GF001179	2
V. darrowii-V. corymbosum	0.0447	Vdarwn_Vcorym_Vcorym_Vdarwn.ovo.tsv_split26000.txt_GF000084	2
V. darrowii-V. corymbosum	0.1059	Vdarwn_Vcorym_Vcorym_Vdarwn.ovo.tsv_split8000.txt_GF001592	2
V. darrowii-V. corymbosum	0.0371	Vdarwn_Vcorym_Vcorym_Vdarwn.ovo.tsv_split28000.txt_GF001583	2
V. darrowii-V. corymbosum	0.0247	Vdarwn_Vcorym_Vcorym_Vdarwn.ovo.tsv_split26000.txt_GF000066	2
V. darrowii-V. corymbosum	0.0938	Vdarwn_Vcorym_Vcorym_Vdarwn.ovo.tsv_split6000.txt_GF000034	2
V. darrowii-V. corymbosum	0.0754	Vdarwn_Vcorym_Vcorym_Vdarwn.ovo.tsv_split24000.txt_GF000170	2
V. darrowii-V. corymbosum	0.0206	Vdarwn_Vcorym_Vcorym_Vdarwn.ovo.tsv_split8000.txt_GF000949	2
V. darrowii-V. corymbosum	0.1189	Vdarwn_Vcorym_Vcorym_Vdarwn.ovo.tsv_split6000.txt_GF000633	2
V. darrowii-V. corymbosum	0.0502	Vdarwn_Vcorym_Vcorym_Vdarwn.ovo.tsv_split4000.txt_GF000372	2
V. darrowii-V. corymbosum	0.0338	Vdarwn_Vcorym_Vcorym_Vdarwn.ovo.tsv_split0.txt_GF001627	2
V. darrowii-V. corymbosum	0.0368	Vdarwn_Vcorym_Vcorym_Vdarwn.ovo.tsv_split12000.txt_GF000824	2
V. darrowii-V. corymbosum	0.0256	Vdarwn_Vcorym_Vcorym_Vdarwn.ovo.tsv_split6000.txt_GF001735	2
V. darrowii-V. corymbosum	0.1112	Vdarwn_Vcorym_Vcorym_Vdarwn.ovo.tsv_split2000.txt_GF001415	2
V. darrowii-V. corymbosum	0.0593	Vdarwn_Vcorym_Vcorym_Vdarwn.ovo.tsv_split2000.txt_GF001098	2
V. darrowii-V. corymbosum	0.0286	Vdarwn_Vcorym_Vcorym_Vdarwn.ovo.tsv_split14000.txt_GF000895	2
V. darrowii-V. corymbosum	0.0718	Vdarwn_Vcorym_Vcorym_Vdarwn.ovo.tsv_split12000.txt_GF001726	2
V. darrowii-V. corymbosum	0.0283	Vdarwn_Vcorym_Vcorym_Vdarwn.ovo.tsv_split18000.txt_GF000035	2
V. darrowii-V. corymbosum	0.0397	Vdarwn_Vcorym_Vcorym_Vdarwn.ovo.tsv_split22000.txt_GF001295	2
V. darrowii-V. corymbosum	0.0282	Vdarwn_Vcorym_Vcorym_Vdarwn.ovo.tsv_split20000.txt_GF001617	2
V. darrowii-V. corymbosum	0.0344	Vdarwn_Vcorym_Vcorym_Vdarwn.ovo.tsv_split10000.txt_GF000397	2
V. darrowii-V. corymbosum	0.023	Vdarwn_Vcorym_Vcorym_Vdarwn.ovo.tsv_split22000.txt_GF000048	2
V. darrowii-V. corymbosum	0.0289	Vdarwn_Vcorym_Vcorym_Vdarwn.ovo.tsv_split28000.txt_GF001123	2
V. darrowii-V. corymbosum	0.0732	Vdarwn_Vcorym_Vcorym_Vdarwn.ovo.tsv_split14000.txt_GF001946	2
V. darrowii-V. corymbosum	0.0799	Vdarwn_Vcorym_Vcorym_Vdarwn.ovo.tsv_split20000.txt_GF001968	2
V. darrowii-V. corymbosum	0.0426	Vdarwn_Vcorym_Vcorym_Vdarwn.ovo.tsv_split6000.txt_GF001658	2
V. darrowii-V. corymbosum	0.0405	Vdarwn_Vcorym_Vcorym_Vdarwn.ovo.tsv_split8000.txt_GF001909	2
V. darrowii-V. corymbosum	0.0237	Vdarwn_Vcorym_Vcorym_Vdarwn.ovo.tsv_split26000.txt_GF001240	2
V. darrowii-V. corymbosum	0.1562	Vdarwn_Vcorym_Vcorym_Vdarwn.ovo.tsv_split16000.txt_GF001418	2
V. darrowii-V. corymbosum	0.0251	Vdarwn_Vcorym_Vcorym_Vdarwn.ovo.tsv_split2000.txt_GF001722	2
V. darrowii-V. corymbosum	0.0436	Vdarwn_Vcorym_Vcorym_Vdarwn.ovo.tsv_split20000.txt_GF001413	2
V. darrowii-V. corymbosum	0.0326	Vdarwn_Vcorym_Vcorym_Vdarwn.ovo.tsv_split12000.txt_GF000961	2
V. darrowii-V. corymbosum	0.0267	Vdarwn_Vcorym_Vcorym_Vdarwn.ovo.tsv_split4000.txt_GF000948	2
V. darrowii-V. corymbosum	0.0874	Vdarwn_Vcorym_Vcorym_Vdarwn.ovo.tsv_split10000.txt_GF000433	2
V. darrowii-V. corymbosum	0.0941	Vdarwn_Vcorym_Vcorym_Vdarwn.ovo.tsv_split0.txt_GF001693	2
V. darrowii-V. corymbosum	0.0554	Vdarwn_Vcorym_Vcorym_Vdarwn.ovo.tsv_split14000.txt_GF001050	2
V. darrowii-V. corymbosum	0.1188	Vdarwn_Vcorym_Vcorym_Vdarwn.ovo.tsv_split20000.txt_GF001533	2
V. darrowii-V. corymbosum	0.0564	Vdarwn_Vcorym_Vcorym_Vdarwn.ovo.tsv_split4000.txt_GF000547	2
V. darrowii-V. corymbosum	0.0519	Vdarwn_Vcorym_Vcorym_Vdarwn.ovo.tsv_split24000.txt_GF000849	2
V. darrowii-V. corymbosum	0.054	Vdarwn_Vcorym_Vcorym_Vdarwn.ovo.tsv_split16000.txt_GF000965	2
V. darrowii-V. corymbosum	0.1631	Vdarwn_Vcorym_Vcorym_Vdarwn.ovo.tsv_split26000.txt_GF000399	2
V. darrowii-V. corymbosum	0.026	Vdarwn_Vcorym_Vcorym_Vdarwn.ovo.tsv_split24000.txt_GF001605	2
V. darrowii-V. corymbosum	0.0233	Vdarwn_Vcorym_Vcorym_Vdarwn.ovo.tsv_split14000.txt_GF000084	2
V. darrowii-V. corymbosum	0.0555	Vdarwn_Vcorym_Vcorym_Vdarwn.ovo.tsv_split14000.txt_GF000400	2
V. darrowii-V. corymbosum	0.0312	Vdarwn_Vcorym_Vcorym_Vdarwn.ovo.tsv_split8000.txt_GF001510	2
V. darrowii-V. corymbosum	0.0412	Vdarwn_Vcorym_Vcorym_Vdarwn.ovo.tsv_split6000.txt_GF001484	2
V. darrowii-V. corymbosum	0.0321	Vdarwn_Vcorym_Vcorym_Vdarwn.ovo.tsv_split4000.txt_GF000501	2
V. darrowii-V. corymbosum	0.0233	Vdarwn_Vcorym_Vcorym_Vdarwn.ovo.tsv_split4000.txt_GF000754	2
V. darrowii-V. corymbosum	0.1566	Vdarwn_Vcorym_Vcorym_Vdarwn.ovo.tsv_split18000.txt_GF001819	2
V. darrowii-V. corymbosum	0.1304	Vdarwn_Vcorym_Vcorym_Vdarwn.ovo.tsv_split14000.txt_GF001533	2
V. darrowii-V. corymbosum	0.1083	Vdarwn_Vcorym_Vcorym_Vdarwn.ovo.tsv_split24000.txt_GF001516	2
V. darrowii-V. corymbosum	0.0286	Vdarwn_Vcorym_Vcorym_Vdarwn.ovo.tsv_split10000.txt_GF000049	2
V. darrowii-V. corymbosum	0.0212	Vdarwn_Vcorym_Vcorym_Vdarwn.ovo.tsv_split18000.txt_GF001663	2
V. darrowii-V. corymbosum	0.1305	Vdarwn_Vcorym_Vcorym_Vdarwn.ovo.tsv_split10000.txt_GF000251	2
V. darrowii-V. corymbosum	0.0359	Vdarwn_Vcorym_Vcorym_Vdarwn.ovo.tsv_split12000.txt_GF000797	2
V. darrowii-V. corymbosum	0.0205	Vdarwn_Vcorym_Vcorym_Vdarwn.ovo.tsv_split16000.txt_GF001149	2
V. darrowii-V. corymbosum	0.0213	Vdarwn_Vcorym_Vcorym_Vdarwn.ovo.tsv_split8000.txt_GF001882	2
V. darrowii-V. corymbosum	0.0424	Vdarwn_Vcorym_Vcorym_Vdarwn.ovo.tsv_split8000.txt_GF001912	2
V. darrowii-V. corymbosum	0.0464	Vdarwn_Vcorym_Vcorym_Vdarwn.ovo.tsv_split16000.txt_GF000521	2
V. darrowii-V. corymbosum	0.0209	Vdarwn_Vcorym_Vcorym_Vdarwn.ovo.tsv_split14000.txt_GF001982	2
V. darrowii-V. corymbosum	0.0551	Vdarwn_Vcorym_Vcorym_Vdarwn.ovo.tsv_split20000.txt_GF001871	2
V. darrowii-V. corymbosum	0.034	Vdarwn_Vcorym_Vcorym_Vdarwn.ovo.tsv_split16000.txt_GF000635	2
V. darrowii-V. corymbosum	0.0263	Vdarwn_Vcorym_Vcorym_Vdarwn.ovo.tsv_split26000.txt_GF000017	2
V. darrowii-V. corymbosum	0.0363	Vdarwn_Vcorym_Vcorym_Vdarwn.ovo.tsv_split8000.txt_GF001702	2
V. darrowii-V. corymbosum	0.0407	Vdarwn_Vcorym_Vcorym_Vdarwn.ovo.tsv_split8000.txt_GF000931	2
V. darrowii-V. corymbosum	0.0326	Vdarwn_Vcorym_Vcorym_Vdarwn.ovo.tsv_split16000.txt_GF000437	2
V. darrowii-V. corymbosum	0.0244	Vdarwn_Vcorym_Vcorym_Vdarwn.ovo.tsv_split22000.txt_GF000458	2
V. darrowii-V. corymbosum	0.0273	Vdarwn_Vcorym_Vcorym_Vdarwn.ovo.tsv_split22000.txt_GF001672	2
V. darrowii-V. corymbosum	0.0372	Vdarwn_Vcorym_Vcorym_Vdarwn.ovo.tsv_split26000.txt_GF001575	2
V. darrowii-V. corymbosum	0.0613	Vdarwn_Vcorym_Vcorym_Vdarwn.ovo.tsv_split20000.txt_GF000173	2
V. darrowii-V. corymbosum	0.038	Vdarwn_Vcorym_Vcorym_Vdarwn.ovo.tsv_split24000.txt_GF000033	2
V. darrowii-V. corymbosum	0.05	Vdarwn_Vcorym_Vcorym_Vdarwn.ovo.tsv_split28000.txt_GF000873	2
V. darrowii-V. corymbosum	0.0274	Vdarwn_Vcorym_Vcorym_Vdarwn.ovo.tsv_split18000.txt_GF001922	2
V. darrowii-V. corymbosum	0.0236	Vdarwn_Vcorym_Vcorym_Vdarwn.ovo.tsv_split18000.txt_GF001993	2
V. darrowii-V. corymbosum	0.0209	Vdarwn_Vcorym_Vcorym_Vdarwn.ovo.tsv_split22000.txt_GF000444	2
V. darrowii-V. corymbosum	0.0448	Vdarwn_Vcorym_Vcorym_Vdarwn.ovo.tsv_split24000.txt_GF001767	2
V. darrowii-V. corymbosum	0.0276	Vdarwn_Vcorym_Vcorym_Vdarwn.ovo.tsv_split4000.txt_GF000675	2
V. darrowii-V. corymbosum	0.0898	Vdarwn_Vcorym_Vcorym_Vdarwn.ovo.tsv_split22000.txt_GF001347	2
V. darrowii-V. corymbosum	0.0413	Vdarwn_Vcorym_Vcorym_Vdarwn.ovo.tsv_split26000.txt_GF001027	2
V. darrowii-V. corymbosum	0.0346	Vdarwn_Vcorym_Vcorym_Vdarwn.ovo.tsv_split26000.txt_GF000848	2
V. darrowii-V. corymbosum	0.0338	Vdarwn_Vcorym_Vcorym_Vdarwn.ovo.tsv_split20000.txt_GF000534	2
V. darrowii-V. corymbosum	0.0304	Vdarwn_Vcorym_Vcorym_Vdarwn.ovo.tsv_split24000.txt_GF000480	2
V. darrowii-V. corymbosum	0.0317	Vdarwn_Vcorym_Vcorym_Vdarwn.ovo.tsv_split24000.txt_GF000669	2
V. darrowii-V. corymbosum	0.0637	Vdarwn_Vcorym_Vcorym_Vdarwn.ovo.tsv_split28000.txt_GF001353	2
V. darrowii-V. corymbosum	0.094	Vdarwn_Vcorym_Vcorym_Vdarwn.ovo.tsv_split28000.txt_GF000314	2
V. darrowii-V. corymbosum	0.0243	Vdarwn_Vcorym_Vcorym_Vdarwn.ovo.tsv_split16000.txt_GF000234	2
V. darrowii-V. corymbosum	0.0476	Vdarwn_Vcorym_Vcorym_Vdarwn.ovo.tsv_split12000.txt_GF001971	2
V. darrowii-V. corymbosum	0.0362	Vdarwn_Vcorym_Vcorym_Vdarwn.ovo.tsv_split6000.txt_GF001615	2
V. darrowii-V. corymbosum	0.0325	Vdarwn_Vcorym_Vcorym_Vdarwn.ovo.tsv_split14000.txt_GF001614	2
V. darrowii-V. corymbosum	0.0437	Vdarwn_Vcorym_Vcorym_Vdarwn.ovo.tsv_split8000.txt_GF000361	2
V. darrowii-V. corymbosum	0.0395	Vdarwn_Vcorym_Vcorym_Vdarwn.ovo.tsv_split28000.txt_GF000842	2
V. darrowii-V. corymbosum	0.0227	Vdarwn_Vcorym_Vcorym_Vdarwn.ovo.tsv_split14000.txt_GF001877	2
V. darrowii-V. corymbosum	0.0312	Vdarwn_Vcorym_Vcorym_Vdarwn.ovo.tsv_split6000.txt_GF001452	2
V. darrowii-V. corymbosum	0.032	Vdarwn_Vcorym_Vcorym_Vdarwn.ovo.tsv_split18000.txt_GF000576	2
V. darrowii-V. corymbosum	0.0491	Vdarwn_Vcorym_Vcorym_Vdarwn.ovo.tsv_split0.txt_GF000009	2
V. darrowii-V. corymbosum	0.0329	Vdarwn_Vcorym_Vcorym_Vdarwn.ovo.tsv_split8000.txt_GF000650	2
V. darrowii-V. corymbosum	0.0224	Vdarwn_Vcorym_Vcorym_Vdarwn.ovo.tsv_split20000.txt_GF000141	2
V. darrowii-V. corymbosum	0.0568	Vdarwn_Vcorym_Vcorym_Vdarwn.ovo.tsv_split10000.txt_GF001541	2
V. darrowii-V. corymbosum	0.0392	Vdarwn_Vcorym_Vcorym_Vdarwn.ovo.tsv_split26000.txt_GF000479	2
V. darrowii-V. corymbosum	0.1571	Vdarwn_Vcorym_Vcorym_Vdarwn.ovo.tsv_split18000.txt_GF000081	2
V. darrowii-V. corymbosum	0.0365	Vdarwn_Vcorym_Vcorym_Vdarwn.ovo.tsv_split16000.txt_GF000344	2
V. darrowii-V. corymbosum	0.0389	Vdarwn_Vcorym_Vcorym_Vdarwn.ovo.tsv_split4000.txt_GF001616	2
V. darrowii-V. corymbosum	0.0306	Vdarwn_Vcorym_Vcorym_Vdarwn.ovo.tsv_split16000.txt_GF001188	2
V. darrowii-V. corymbosum	0.0393	Vdarwn_Vcorym_Vcorym_Vdarwn.ovo.tsv_split16000.txt_GF001854	2
V. darrowii-V. corymbosum	0.0428	Vdarwn_Vcorym_Vcorym_Vdarwn.ovo.tsv_split14000.txt_GF001275	2
V. darrowii-V. corymbosum	0.0257	Vdarwn_Vcorym_Vcorym_Vdarwn.ovo.tsv_split10000.txt_GF001980	2
V. darrowii-V. corymbosum	0.0442	Vdarwn_Vcorym_Vcorym_Vdarwn.ovo.tsv_split20000.txt_GF001185	2
V. darrowii-V. corymbosum	0.0543	Vdarwn_Vcorym_Vcorym_Vdarwn.ovo.tsv_split2000.txt_GF001034	2
V. darrowii-V. corymbosum	0.0292	Vdarwn_Vcorym_Vcorym_Vdarwn.ovo.tsv_split28000.txt_GF001020	2
V. darrowii-V. corymbosum	0.0382	Vdarwn_Vcorym_Vcorym_Vdarwn.ovo.tsv_split16000.txt_GF001097	2
V. darrowii-V. corymbosum	0.0316	Vdarwn_Vcorym_Vcorym_Vdarwn.ovo.tsv_split24000.txt_GF001626	2
V. darrowii-V. corymbosum	0.0729	Vdarwn_Vcorym_Vcorym_Vdarwn.ovo.tsv_split6000.txt_GF000869	2
V. darrowii-V. corymbosum	0.0206	Vdarwn_Vcorym_Vcorym_Vdarwn.ovo.tsv_split2000.txt_GF000963	2
V. darrowii-V. corymbosum	0.0463	Vdarwn_Vcorym_Vcorym_Vdarwn.ovo.tsv_split18000.txt_GF000731	2
V. darrowii-V. corymbosum	0.0695	Vdarwn_Vcorym_Vcorym_Vdarwn.ovo.tsv_split18000.txt_GF000221	2
V. darrowii-V. corymbosum	0.0394	Vdarwn_Vcorym_Vcorym_Vdarwn.ovo.tsv_split26000.txt_GF001829	2
V. darrowii-V. corymbosum	0.1056	Vdarwn_Vcorym_Vcorym_Vdarwn.ovo.tsv_split10000.txt_GF001744	2
V. darrowii-V. corymbosum	0.0438	Vdarwn_Vcorym_Vcorym_Vdarwn.ovo.tsv_split22000.txt_GF001618	2
V. darrowii-V. corymbosum	0.064	Vdarwn_Vcorym_Vcorym_Vdarwn.ovo.tsv_split4000.txt_GF000090	2
V. darrowii-V. corymbosum	0.1142	Vdarwn_Vcorym_Vcorym_Vdarwn.ovo.tsv_split6000.txt_GF000876	2
V. darrowii-V. corymbosum	0.0876	Vdarwn_Vcorym_Vcorym_Vdarwn.ovo.tsv_split24000.txt_GF001269	2
V. darrowii-V. corymbosum	0.0488	Vdarwn_Vcorym_Vcorym_Vdarwn.ovo.tsv_split6000.txt_GF001922	2
V. darrowii-V. corymbosum	0.0541	Vdarwn_Vcorym_Vcorym_Vdarwn.ovo.tsv_split28000.txt_GF000214	2
V. darrowii-V. corymbosum	0.0541	Vdarwn_Vcorym_Vcorym_Vdarwn.ovo.tsv_split22000.txt_GF001787	2
V. darrowii-V. corymbosum	0.0304	Vdarwn_Vcorym_Vcorym_Vdarwn.ovo.tsv_split26000.txt_GF000658	2
V. darrowii-V. corymbosum	0.0207	Vdarwn_Vcorym_Vcorym_Vdarwn.ovo.tsv_split16000.txt_GF001102	2
V. darrowii-V. corymbosum	0.0303	Vdarwn_Vcorym_Vcorym_Vdarwn.ovo.tsv_split10000.txt_GF000185	2
V. darrowii-V. corymbosum	0.0456	Vdarwn_Vcorym_Vcorym_Vdarwn.ovo.tsv_split18000.txt_GF001420	2
V. darrowii-V. corymbosum	0.0286	Vdarwn_Vcorym_Vcorym_Vdarwn.ovo.tsv_split0.txt_GF000342	2
V. darrowii-V. corymbosum	0.3317	Vdarwn_Vcorym_Vcorym_Vdarwn.ovo.tsv_split0.txt_GF000535	2
V. darrowii-V. corymbosum	0.151	Vdarwn_Vcorym_Vcorym_Vdarwn.ovo.tsv_split22000.txt_GF000298	2
V. darrowii-V. corymbosum	0.0378	Vdarwn_Vcorym_Vcorym_Vdarwn.ovo.tsv_split10000.txt_GF001319	2
V. darrowii-V. corymbosum	0.0427	Vdarwn_Vcorym_Vcorym_Vdarwn.ovo.tsv_split16000.txt_GF000503	2
V. darrowii-V. corymbosum	0.0922	Vdarwn_Vcorym_Vcorym_Vdarwn.ovo.tsv_split6000.txt_GF000674	2
V. darrowii-V. corymbosum	0.1376	Vdarwn_Vcorym_Vcorym_Vdarwn.ovo.tsv_split28000.txt_GF000324	2
V. darrowii-V. corymbosum	0.1014	Vdarwn_Vcorym_Vcorym_Vdarwn.ovo.tsv_split28000.txt_GF001746	2
V. darrowii-V. corymbosum	0.0715	Vdarwn_Vcorym_Vcorym_Vdarwn.ovo.tsv_split16000.txt_GF000990	2
V. darrowii-V. corymbosum	0.2328	Vdarwn_Vcorym_Vcorym_Vdarwn.ovo.tsv_split22000.txt_GF000598	2
V. darrowii-V. corymbosum	0.0365	Vdarwn_Vcorym_Vcorym_Vdarwn.ovo.tsv_split22000.txt_GF001551	2
V. darrowii-V. corymbosum	0.0498	Vdarwn_Vcorym_Vcorym_Vdarwn.ovo.tsv_split18000.txt_GF001334	2
V. darrowii-V. corymbosum	0.0267	Vdarwn_Vcorym_Vcorym_Vdarwn.ovo.tsv_split16000.txt_GF001847	2
V. darrowii-V. corymbosum	0.0274	Vdarwn_Vcorym_Vcorym_Vdarwn.ovo.tsv_split8000.txt_GF001089	2
V. darrowii-V. corymbosum	0.0204	Vdarwn_Vcorym_Vcorym_Vdarwn.ovo.tsv_split8000.txt_GF001519	2
V. darrowii-V. corymbosum	0.0699	Vdarwn_Vcorym_Vcorym_Vdarwn.ovo.tsv_split14000.txt_GF000750	2
V. darrowii-V. corymbosum	0.0328	Vdarwn_Vcorym_Vcorym_Vdarwn.ovo.tsv_split4000.txt_GF000836	2
V. darrowii-V. corymbosum	0.0236	Vdarwn_Vcorym_Vcorym_Vdarwn.ovo.tsv_split18000.txt_GF001102	2
V. darrowii-V. corymbosum	0.0297	Vdarwn_Vcorym_Vcorym_Vdarwn.ovo.tsv_split12000.txt_GF000955	2
V. darrowii-V. corymbosum	0.0865	Vdarwn_Vcorym_Vcorym_Vdarwn.ovo.tsv_split28000.txt_GF001693	2
V. darrowii-V. corymbosum	0.1814	Vdarwn_Vcorym_Vcorym_Vdarwn.ovo.tsv_split14000.txt_GF001062	2
V. darrowii-V. corymbosum	0.1312	Vdarwn_Vcorym_Vcorym_Vdarwn.ovo.tsv_split10000.txt_GF000483	2
V. darrowii-V. corymbosum	0.0818	Vdarwn_Vcorym_Vcorym_Vdarwn.ovo.tsv_split20000.txt_GF001781	2
V. darrowii-V. corymbosum	0.0226	Vdarwn_Vcorym_Vcorym_Vdarwn.ovo.tsv_split18000.txt_GF001203	2
V. darrowii-V. corymbosum	0.0454	Vdarwn_Vcorym_Vcorym_Vdarwn.ovo.tsv_split20000.txt_GF001492	2
V. darrowii-V. corymbosum	0.0216	Vdarwn_Vcorym_Vcorym_Vdarwn.ovo.tsv_split2000.txt_GF001652	2
V. darrowii-V. corymbosum	0.048	Vdarwn_Vcorym_Vcorym_Vdarwn.ovo.tsv_split4000.txt_GF001932	2
V. darrowii-V. corymbosum	0.0269	Vdarwn_Vcorym_Vcorym_Vdarwn.ovo.tsv_split22000.txt_GF000488	2
V. darrowii-V. corymbosum	0.0732	Vdarwn_Vcorym_Vcorym_Vdarwn.ovo.tsv_split20000.txt_GF000199	2
V. darrowii-V. corymbosum	0.0213	Vdarwn_Vcorym_Vcorym_Vdarwn.ovo.tsv_split8000.txt_GF001520	2
V. darrowii-V. corymbosum	0.0261	Vdarwn_Vcorym_Vcorym_Vdarwn.ovo.tsv_split28000.txt_GF000908	2
V. darrowii-V. corymbosum	0.0478	Vdarwn_Vcorym_Vcorym_Vdarwn.ovo.tsv_split28000.txt_GF001117	2
V. darrowii-V. corymbosum	0.0344	Vdarwn_Vcorym_Vcorym_Vdarwn.ovo.tsv_split16000.txt_GF001633	2
V. darrowii-V. corymbosum	0.0538	Vdarwn_Vcorym_Vcorym_Vdarwn.ovo.tsv_split22000.txt_GF000609	2
V. darrowii-V. corymbosum	0.0626	Vdarwn_Vcorym_Vcorym_Vdarwn.ovo.tsv_split22000.txt_GF000882	2
V. darrowii-V. corymbosum	0.1781	Vdarwn_Vcorym_Vcorym_Vdarwn.ovo.tsv_split16000.txt_GF001283	2
V. darrowii-V. corymbosum	0.0928	Vdarwn_Vcorym_Vcorym_Vdarwn.ovo.tsv_split10000.txt_GF001031	2
V. darrowii-V. corymbosum	0.3488	Vdarwn_Vcorym_Vcorym_Vdarwn.ovo.tsv_split28000.txt_GF000335	2
V. darrowii-V. corymbosum	0.0434	Vdarwn_Vcorym_Vcorym_Vdarwn.ovo.tsv_split8000.txt_GF000762	2
V. darrowii-V. corymbosum	0.0327	Vdarwn_Vcorym_Vcorym_Vdarwn.ovo.tsv_split6000.txt_GF001901	2
V. darrowii-V. corymbosum	0.022	Vdarwn_Vcorym_Vcorym_Vdarwn.ovo.tsv_split10000.txt_GF001710	2
V. darrowii-V. corymbosum	0.044	Vdarwn_Vcorym_Vcorym_Vdarwn.ovo.tsv_split2000.txt_GF000590	2
V. darrowii-V. corymbosum	0.0221	Vdarwn_Vcorym_Vcorym_Vdarwn.ovo.tsv_split12000.txt_GF000314	2
V. darrowii-V. corymbosum	0.107	Vdarwn_Vcorym_Vcorym_Vdarwn.ovo.tsv_split14000.txt_GF000978	2
V. darrowii-V. corymbosum	0.0461	Vdarwn_Vcorym_Vcorym_Vdarwn.ovo.tsv_split20000.txt_GF000053	2
V. darrowii-V. corymbosum	0.0378	Vdarwn_Vcorym_Vcorym_Vdarwn.ovo.tsv_split6000.txt_GF000364	2
V. darrowii-V. corymbosum	0.0321	Vdarwn_Vcorym_Vcorym_Vdarwn.ovo.tsv_split14000.txt_GF000969	2
V. darrowii-V. corymbosum	0.0353	Vdarwn_Vcorym_Vcorym_Vdarwn.ovo.tsv_split12000.txt_GF000003	2
V. darrowii-V. corymbosum	0.0275	Vdarwn_Vcorym_Vcorym_Vdarwn.ovo.tsv_split0.txt_GF001153	2
V. darrowii-V. corymbosum	0.1524	Vdarwn_Vcorym_Vcorym_Vdarwn.ovo.tsv_split26000.txt_GF000538	2
V. darrowii-V. corymbosum	0.0817	Vdarwn_Vcorym_Vcorym_Vdarwn.ovo.tsv_split2000.txt_GF000447	2
V. darrowii-V. corymbosum	0.0469	Vdarwn_Vcorym_Vcorym_Vdarwn.ovo.tsv_split4000.txt_GF000562	2
V. darrowii-V. corymbosum	0.031	Vdarwn_Vcorym_Vcorym_Vdarwn.ovo.tsv_split14000.txt_GF000135	2
V. darrowii-V. corymbosum	0.0415	Vdarwn_Vcorym_Vcorym_Vdarwn.ovo.tsv_split24000.txt_GF000824	2
V. darrowii-V. corymbosum	0.1598	Vdarwn_Vcorym_Vcorym_Vdarwn.ovo.tsv_split4000.txt_GF000959	2
V. darrowii-V. corymbosum	0.059	Vdarwn_Vcorym_Vcorym_Vdarwn.ovo.tsv_split16000.txt_GF001573	2
V. darrowii-V. corymbosum	0.0456	Vdarwn_Vcorym_Vcorym_Vdarwn.ovo.tsv_split12000.txt_GF001585	2
V. darrowii-V. corymbosum	0.0288	Vdarwn_Vcorym_Vcorym_Vdarwn.ovo.tsv_split14000.txt_GF000505	2
V. darrowii-V. corymbosum	0.3331	Vdarwn_Vcorym_Vcorym_Vdarwn.ovo.tsv_split0.txt_GF001808	2
V. darrowii-V. corymbosum	0.0268	Vdarwn_Vcorym_Vcorym_Vdarwn.ovo.tsv_split12000.txt_GF000211	2
V. darrowii-V. corymbosum	0.1382	Vdarwn_Vcorym_Vcorym_Vdarwn.ovo.tsv_split16000.txt_GF000033	2
V. darrowii-V. corymbosum	0.0911	Vdarwn_Vcorym_Vcorym_Vdarwn.ovo.tsv_split20000.txt_GF001700	2
V. darrowii-V. corymbosum	0.0208	Vdarwn_Vcorym_Vcorym_Vdarwn.ovo.tsv_split8000.txt_GF001963	2
V. darrowii-V. corymbosum	0.0308	Vdarwn_Vcorym_Vcorym_Vdarwn.ovo.tsv_split4000.txt_GF001738	2
V. darrowii-V. corymbosum	0.0267	Vdarwn_Vcorym_Vcorym_Vdarwn.ovo.tsv_split4000.txt_GF001455	2
V. darrowii-V. corymbosum	0.3035	Vdarwn_Vcorym_Vcorym_Vdarwn.ovo.tsv_split28000.txt_GF001639	2
V. darrowii-V. corymbosum	0.0665	Vdarwn_Vcorym_Vcorym_Vdarwn.ovo.tsv_split18000.txt_GF000178	2
V. darrowii-V. corymbosum	0.0651	Vdarwn_Vcorym_Vcorym_Vdarwn.ovo.tsv_split26000.txt_GF001512	2
V. darrowii-V. corymbosum	0.0381	Vdarwn_Vcorym_Vcorym_Vdarwn.ovo.tsv_split16000.txt_GF001132	2
V. darrowii-V. corymbosum	0.0386	Vdarwn_Vcorym_Vcorym_Vdarwn.ovo.tsv_split26000.txt_GF001396	2
V. darrowii-V. corymbosum	0.1095	Vdarwn_Vcorym_Vcorym_Vdarwn.ovo.tsv_split14000.txt_GF001901	2
V. darrowii-V. corymbosum	0.0294	Vdarwn_Vcorym_Vcorym_Vdarwn.ovo.tsv_split22000.txt_GF001406	2
V. darrowii-V. corymbosum	0.1035	Vdarwn_Vcorym_Vcorym_Vdarwn.ovo.tsv_split0.txt_GF000188	2
V. darrowii-V. corymbosum	0.0246	Vdarwn_Vcorym_Vcorym_Vdarwn.ovo.tsv_split26000.txt_GF000701	2
V. darrowii-V. corymbosum	0.1583	Vdarwn_Vcorym_Vcorym_Vdarwn.ovo.tsv_split18000.txt_GF001585	2
V. darrowii-V. corymbosum	0.035	Vdarwn_Vcorym_Vcorym_Vdarwn.ovo.tsv_split18000.txt_GF001446	2
V. darrowii-V. corymbosum	0.0263	Vdarwn_Vcorym_Vcorym_Vdarwn.ovo.tsv_split6000.txt_GF000153	2
V. darrowii-V. corymbosum	0.0444	Vdarwn_Vcorym_Vcorym_Vdarwn.ovo.tsv_split28000.txt_GF001527	2
V. darrowii-V. corymbosum	0.0593	Vdarwn_Vcorym_Vcorym_Vdarwn.ovo.tsv_split28000.txt_GF000197	2
V. darrowii-V. corymbosum	0.1109	Vdarwn_Vcorym_Vcorym_Vdarwn.ovo.tsv_split8000.txt_GF001598	2
V. darrowii-V. corymbosum	0.0954	Vdarwn_Vcorym_Vcorym_Vdarwn.ovo.tsv_split28000.txt_GF000474	2
V. darrowii-V. corymbosum	0.0371	Vdarwn_Vcorym_Vcorym_Vdarwn.ovo.tsv_split12000.txt_GF001616	2
V. darrowii-V. corymbosum	0.0806	Vdarwn_Vcorym_Vcorym_Vdarwn.ovo.tsv_split20000.txt_GF000398	2
V. darrowii-V. corymbosum	0.1066	Vdarwn_Vcorym_Vcorym_Vdarwn.ovo.tsv_split4000.txt_GF001339	2
V. darrowii-V. corymbosum	0.1493	Vdarwn_Vcorym_Vcorym_Vdarwn.ovo.tsv_split28000.txt_GF001029	2
V. darrowii-V. corymbosum	0.061	Vdarwn_Vcorym_Vcorym_Vdarwn.ovo.tsv_split24000.txt_GF000296	2
V. darrowii-V. corymbosum	0.0571	Vdarwn_Vcorym_Vcorym_Vdarwn.ovo.tsv_split6000.txt_GF001535	2
V. darrowii-V. corymbosum	0.023	Vdarwn_Vcorym_Vcorym_Vdarwn.ovo.tsv_split26000.txt_GF000131	2
V. darrowii-V. corymbosum	0.0858	Vdarwn_Vcorym_Vcorym_Vdarwn.ovo.tsv_split24000.txt_GF001196	2
V. darrowii-V. corymbosum	0.0263	Vdarwn_Vcorym_Vcorym_Vdarwn.ovo.tsv_split20000.txt_GF001476	2
V. darrowii-V. corymbosum	0.0819	Vdarwn_Vcorym_Vcorym_Vdarwn.ovo.tsv_split22000.txt_GF001553	2
V. darrowii-V. corymbosum	0.0363	Vdarwn_Vcorym_Vcorym_Vdarwn.ovo.tsv_split10000.txt_GF001025	2
V. darrowii-V. corymbosum	0.0246	Vdarwn_Vcorym_Vcorym_Vdarwn.ovo.tsv_split28000.txt_GF001772	2
V. darrowii-V. corymbosum	0.0835	Vdarwn_Vcorym_Vcorym_Vdarwn.ovo.tsv_split12000.txt_GF001104	2
V. darrowii-V. corymbosum	0.024	Vdarwn_Vcorym_Vcorym_Vdarwn.ovo.tsv_split2000.txt_GF001899	2
V. darrowii-V. corymbosum	0.0611	Vdarwn_Vcorym_Vcorym_Vdarwn.ovo.tsv_split26000.txt_GF001783	2
V. darrowii-V. corymbosum	0.0616	Vdarwn_Vcorym_Vcorym_Vdarwn.ovo.tsv_split28000.txt_GF000777	2
V. darrowii-V. corymbosum	0.0957	Vdarwn_Vcorym_Vcorym_Vdarwn.ovo.tsv_split12000.txt_GF000217	2
V. darrowii-V. corymbosum	0.1526	Vdarwn_Vcorym_Vcorym_Vdarwn.ovo.tsv_split16000.txt_GF001782	2
V. darrowii-V. corymbosum	0.0323	Vdarwn_Vcorym_Vcorym_Vdarwn.ovo.tsv_split18000.txt_GF000670	2
V. darrowii-V. corymbosum	0.2891	Vdarwn_Vcorym_Vcorym_Vdarwn.ovo.tsv_split24000.txt_GF001175	2
V. darrowii-V. corymbosum	0.0549	Vdarwn_Vcorym_Vcorym_Vdarwn.ovo.tsv_split6000.txt_GF000793	2
V. darrowii-V. corymbosum	0.036	Vdarwn_Vcorym_Vcorym_Vdarwn.ovo.tsv_split28000.txt_GF000570	2
V. darrowii-V. corymbosum	0.0718	Vdarwn_Vcorym_Vcorym_Vdarwn.ovo.tsv_split28000.txt_GF000271	2
V. darrowii-V. corymbosum	0.0731	Vdarwn_Vcorym_Vcorym_Vdarwn.ovo.tsv_split22000.txt_GF000937	2
V. darrowii-V. corymbosum	0.0321	Vdarwn_Vcorym_Vcorym_Vdarwn.ovo.tsv_split10000.txt_GF001030	2
V. darrowii-V. corymbosum	0.0796	Vdarwn_Vcorym_Vcorym_Vdarwn.ovo.tsv_split2000.txt_GF001881	2
V. darrowii-V. corymbosum	0.0558	Vdarwn_Vcorym_Vcorym_Vdarwn.ovo.tsv_split12000.txt_GF000805	2
V. darrowii-V. corymbosum	0.0536	Vdarwn_Vcorym_Vcorym_Vdarwn.ovo.tsv_split18000.txt_GF000555	2
V. darrowii-V. corymbosum	0.0797	Vdarwn_Vcorym_Vcorym_Vdarwn.ovo.tsv_split8000.txt_GF001009	2
V. darrowii-V. corymbosum	0.0207	Vdarwn_Vcorym_Vcorym_Vdarwn.ovo.tsv_split12000.txt_GF000402	2
V. darrowii-V. corymbosum	0.0538	Vdarwn_Vcorym_Vcorym_Vdarwn.ovo.tsv_split8000.txt_GF000738	2
V. darrowii-V. corymbosum	0.0279	Vdarwn_Vcorym_Vcorym_Vdarwn.ovo.tsv_split0.txt_GF000384	2
V. darrowii-V. corymbosum	0.0299	Vdarwn_Vcorym_Vcorym_Vdarwn.ovo.tsv_split18000.txt_GF001241	2
V. darrowii-V. corymbosum	0.048	Vdarwn_Vcorym_Vcorym_Vdarwn.ovo.tsv_split12000.txt_GF000854	2
V. darrowii-V. corymbosum	0.0304	Vdarwn_Vcorym_Vcorym_Vdarwn.ovo.tsv_split28000.txt_GF000468	2
V. darrowii-V. corymbosum	0.0514	Vdarwn_Vcorym_Vcorym_Vdarwn.ovo.tsv_split28000.txt_GF000679	2
V. darrowii-V. corymbosum	0.0479	Vdarwn_Vcorym_Vcorym_Vdarwn.ovo.tsv_split14000.txt_GF000931	2
V. darrowii-V. corymbosum	0.0233	Vdarwn_Vcorym_Vcorym_Vdarwn.ovo.tsv_split12000.txt_GF000701	2
V. darrowii-V. corymbosum	0.0375	Vdarwn_Vcorym_Vcorym_Vdarwn.ovo.tsv_split8000.txt_GF001160	2
V. darrowii-V. corymbosum	0.0546	Vdarwn_Vcorym_Vcorym_Vdarwn.ovo.tsv_split24000.txt_GF000923	2
V. darrowii-V. corymbosum	0.0268	Vdarwn_Vcorym_Vcorym_Vdarwn.ovo.tsv_split8000.txt_GF000596	2
V. darrowii-V. corymbosum	0.0578	Vdarwn_Vcorym_Vcorym_Vdarwn.ovo.tsv_split12000.txt_GF000051	2
V. darrowii-V. corymbosum	0.0202	Vdarwn_Vcorym_Vcorym_Vdarwn.ovo.tsv_split6000.txt_GF000975	2
V. darrowii-V. corymbosum	0.0304	Vdarwn_Vcorym_Vcorym_Vdarwn.ovo.tsv_split2000.txt_GF000327	2
V. darrowii-V. corymbosum	0.0326	Vdarwn_Vcorym_Vcorym_Vdarwn.ovo.tsv_split14000.txt_GF001573	2
V. darrowii-V. corymbosum	0.0479	Vdarwn_Vcorym_Vcorym_Vdarwn.ovo.tsv_split20000.txt_GF000749	2
V. darrowii-V. corymbosum	0.0417	Vdarwn_Vcorym_Vcorym_Vdarwn.ovo.tsv_split14000.txt_GF000551	2
V. darrowii-V. corymbosum	0.0303	Vdarwn_Vcorym_Vcorym_Vdarwn.ovo.tsv_split26000.txt_GF001498	2
V. darrowii-V. corymbosum	0.0215	Vdarwn_Vcorym_Vcorym_Vdarwn.ovo.tsv_split28000.txt_GF001147	2
V. darrowii-V. corymbosum	0.0242	Vdarwn_Vcorym_Vcorym_Vdarwn.ovo.tsv_split4000.txt_GF001694	2
V. darrowii-V. corymbosum	0.1081	Vdarwn_Vcorym_Vcorym_Vdarwn.ovo.tsv_split12000.txt_GF000648	2
V. darrowii-V. corymbosum	0.2028	Vdarwn_Vcorym_Vcorym_Vdarwn.ovo.tsv_split22000.txt_GF000485	2
V. darrowii-V. corymbosum	0.1028	Vdarwn_Vcorym_Vcorym_Vdarwn.ovo.tsv_split12000.txt_GF001366	2
V. darrowii-V. corymbosum	0.1193	Vdarwn_Vcorym_Vcorym_Vdarwn.ovo.tsv_split12000.txt_GF000591	2
V. darrowii-V. corymbosum	0.0344	Vdarwn_Vcorym_Vcorym_Vdarwn.ovo.tsv_split8000.txt_GF001164	2
V. darrowii-V. corymbosum	0.0327	Vdarwn_Vcorym_Vcorym_Vdarwn.ovo.tsv_split2000.txt_GF001680	2
V. darrowii-V. corymbosum	0.0356	Vdarwn_Vcorym_Vcorym_Vdarwn.ovo.tsv_split6000.txt_GF000492	2
V. darrowii-V. corymbosum	0.0215	Vdarwn_Vcorym_Vcorym_Vdarwn.ovo.tsv_split14000.txt_GF000538	2
V. darrowii-V. corymbosum	0.2241	Vdarwn_Vcorym_Vcorym_Vdarwn.ovo.tsv_split0.txt_GF001670	2
V. darrowii-V. corymbosum	0.0309	Vdarwn_Vcorym_Vcorym_Vdarwn.ovo.tsv_split26000.txt_GF001739	2
V. darrowii-V. corymbosum	0.0386	Vdarwn_Vcorym_Vcorym_Vdarwn.ovo.tsv_split10000.txt_GF001055	2
V. darrowii-V. corymbosum	0.0577	Vdarwn_Vcorym_Vcorym_Vdarwn.ovo.tsv_split22000.txt_GF000728	2
V. darrowii-V. corymbosum	0.073	Vdarwn_Vcorym_Vcorym_Vdarwn.ovo.tsv_split20000.txt_GF000672	2
V. darrowii-V. corymbosum	0.0346	Vdarwn_Vcorym_Vcorym_Vdarwn.ovo.tsv_split2000.txt_GF000504	2
V. darrowii-V. corymbosum	0.0538	Vdarwn_Vcorym_Vcorym_Vdarwn.ovo.tsv_split18000.txt_GF001340	2
V. darrowii-V. corymbosum	0.1878	Vdarwn_Vcorym_Vcorym_Vdarwn.ovo.tsv_split26000.txt_GF001877	2
V. darrowii-V. corymbosum	0.0424	Vdarwn_Vcorym_Vcorym_Vdarwn.ovo.tsv_split18000.txt_GF001353	2
V. darrowii-V. corymbosum	0.0253	Vdarwn_Vcorym_Vcorym_Vdarwn.ovo.tsv_split8000.txt_GF000200	2
V. darrowii-V. corymbosum	0.0859	Vdarwn_Vcorym_Vcorym_Vdarwn.ovo.tsv_split0.txt_GF001723	2
V. darrowii-V. corymbosum	0.1216	Vdarwn_Vcorym_Vcorym_Vdarwn.ovo.tsv_split4000.txt_GF000929	2
V. darrowii-V. corymbosum	0.0776	Vdarwn_Vcorym_Vcorym_Vdarwn.ovo.tsv_split26000.txt_GF001145	2
V. darrowii-V. corymbosum	0.2557	Vdarwn_Vcorym_Vcorym_Vdarwn.ovo.tsv_split26000.txt_GF000950	2
V. darrowii-V. corymbosum	0.0241	Vdarwn_Vcorym_Vcorym_Vdarwn.ovo.tsv_split26000.txt_GF001246	2
V. darrowii-V. corymbosum	0.4795	Vdarwn_Vcorym_Vcorym_Vdarwn.ovo.tsv_split22000.txt_GF000699	2
V. darrowii-V. corymbosum	0.2478	Vdarwn_Vcorym_Vcorym_Vdarwn.ovo.tsv_split28000.txt_GF001500	2
V. darrowii-V. corymbosum	0.0349	Vdarwn_Vcorym_Vcorym_Vdarwn.ovo.tsv_split18000.txt_GF001548	2
V. darrowii-V. corymbosum	0.0422	Vdarwn_Vcorym_Vcorym_Vdarwn.ovo.tsv_split16000.txt_GF000857	2
V. darrowii-V. corymbosum	0.076	Vdarwn_Vcorym_Vcorym_Vdarwn.ovo.tsv_split6000.txt_GF000700	2
V. darrowii-V. corymbosum	0.1761	Vdarwn_Vcorym_Vcorym_Vdarwn.ovo.tsv_split22000.txt_GF000213	2
V. darrowii-V. corymbosum	0.0564	Vdarwn_Vcorym_Vcorym_Vdarwn.ovo.tsv_split4000.txt_GF001552	2
V. darrowii-V. corymbosum	0.0269	Vdarwn_Vcorym_Vcorym_Vdarwn.ovo.tsv_split6000.txt_GF001032	2
V. darrowii-V. corymbosum	0.0223	Vdarwn_Vcorym_Vcorym_Vdarwn.ovo.tsv_split28000.txt_GF000207	2
V. darrowii-V. corymbosum	0.1195	Vdarwn_Vcorym_Vcorym_Vdarwn.ovo.tsv_split4000.txt_GF000459	2
V. darrowii-V. corymbosum	0.0692	Vdarwn_Vcorym_Vcorym_Vdarwn.ovo.tsv_split16000.txt_GF000703	2
V. darrowii-V. corymbosum	0.0236	Vdarwn_Vcorym_Vcorym_Vdarwn.ovo.tsv_split6000.txt_GF000042	2
V. darrowii-V. corymbosum	0.0661	Vdarwn_Vcorym_Vcorym_Vdarwn.ovo.tsv_split22000.txt_GF001809	2
V. darrowii-V. corymbosum	0.0408	Vdarwn_Vcorym_Vcorym_Vdarwn.ovo.tsv_split8000.txt_GF001869	2
V. darrowii-V. corymbosum	0.0415	Vdarwn_Vcorym_Vcorym_Vdarwn.ovo.tsv_split14000.txt_GF000187	2
V. darrowii-V. corymbosum	0.3902	Vdarwn_Vcorym_Vcorym_Vdarwn.ovo.tsv_split24000.txt_GF000723	2
V. darrowii-V. corymbosum	0.0234	Vdarwn_Vcorym_Vcorym_Vdarwn.ovo.tsv_split16000.txt_GF000035	2
V. darrowii-V. corymbosum	0.0316	Vdarwn_Vcorym_Vcorym_Vdarwn.ovo.tsv_split8000.txt_GF001895	2
V. darrowii-V. corymbosum	0.1199	Vdarwn_Vcorym_Vcorym_Vdarwn.ovo.tsv_split16000.txt_GF000632	2
V. darrowii-V. corymbosum	0.0224	Vdarwn_Vcorym_Vcorym_Vdarwn.ovo.tsv_split20000.txt_GF001184	2
V. darrowii-V. corymbosum	0.0234	Vdarwn_Vcorym_Vcorym_Vdarwn.ovo.tsv_split12000.txt_GF000573	2
V. darrowii-V. corymbosum	0.0506	Vdarwn_Vcorym_Vcorym_Vdarwn.ovo.tsv_split18000.txt_GF000530	2
V. darrowii-V. corymbosum	0.0273	Vdarwn_Vcorym_Vcorym_Vdarwn.ovo.tsv_split20000.txt_GF000699	2
V. darrowii-V. corymbosum	0.0388	Vdarwn_Vcorym_Vcorym_Vdarwn.ovo.tsv_split8000.txt_GF001199	2
V. darrowii-V. corymbosum	0.0379	Vdarwn_Vcorym_Vcorym_Vdarwn.ovo.tsv_split12000.txt_GF001160	2
V. darrowii-V. corymbosum	0.0423	Vdarwn_Vcorym_Vcorym_Vdarwn.ovo.tsv_split0.txt_GF000631	2
V. darrowii-V. corymbosum	0.376	Vdarwn_Vcorym_Vcorym_Vdarwn.ovo.tsv_split6000.txt_GF000193	2
V. darrowii-V. corymbosum	0.0262	Vdarwn_Vcorym_Vcorym_Vdarwn.ovo.tsv_split10000.txt_GF001678	2
V. darrowii-V. corymbosum	0.0306	Vdarwn_Vcorym_Vcorym_Vdarwn.ovo.tsv_split8000.txt_GF001955	2
V. darrowii-V. corymbosum	0.0291	Vdarwn_Vcorym_Vcorym_Vdarwn.ovo.tsv_split10000.txt_GF000398	2
V. darrowii-V. corymbosum	0.0471	Vdarwn_Vcorym_Vcorym_Vdarwn.ovo.tsv_split14000.txt_GF001460	2
V. darrowii-V. corymbosum	0.0212	Vdarwn_Vcorym_Vcorym_Vdarwn.ovo.tsv_split4000.txt_GF000279	2
V. darrowii-V. corymbosum	0.0453	Vdarwn_Vcorym_Vcorym_Vdarwn.ovo.tsv_split2000.txt_GF000384	2
V. darrowii-V. corymbosum	0.0231	Vdarwn_Vcorym_Vcorym_Vdarwn.ovo.tsv_split24000.txt_GF000880	2
V. darrowii-V. corymbosum	0.2776	Vdarwn_Vcorym_Vcorym_Vdarwn.ovo.tsv_split26000.txt_GF001855	2
V. darrowii-V. corymbosum	0.1193	Vdarwn_Vcorym_Vcorym_Vdarwn.ovo.tsv_split0.txt_GF001517	2
V. darrowii-V. corymbosum	0.0495	Vdarwn_Vcorym_Vcorym_Vdarwn.ovo.tsv_split18000.txt_GF001768	2
V. darrowii-V. corymbosum	0.0869	Vdarwn_Vcorym_Vcorym_Vdarwn.ovo.tsv_split2000.txt_GF001880	2
V. darrowii-V. corymbosum	0.0299	Vdarwn_Vcorym_Vcorym_Vdarwn.ovo.tsv_split20000.txt_GF000326	2
V. darrowii-V. corymbosum	0.0488	Vdarwn_Vcorym_Vcorym_Vdarwn.ovo.tsv_split0.txt_GF001765	2
V. darrowii-V. corymbosum	0.0382	Vdarwn_Vcorym_Vcorym_Vdarwn.ovo.tsv_split26000.txt_GF000842	2
V. darrowii-V. corymbosum	0.0489	Vdarwn_Vcorym_Vcorym_Vdarwn.ovo.tsv_split18000.txt_GF001944	2
V. darrowii-V. corymbosum	0.1783	Vdarwn_Vcorym_Vcorym_Vdarwn.ovo.tsv_split26000.txt_GF000469	2
V. darrowii-V. corymbosum	0.0222	Vdarwn_Vcorym_Vcorym_Vdarwn.ovo.tsv_split26000.txt_GF000446	2
V. darrowii-V. corymbosum	0.3431	Vdarwn_Vcorym_Vcorym_Vdarwn.ovo.tsv_split6000.txt_GF000092	2
V. darrowii-V. corymbosum	0.2253	Vdarwn_Vcorym_Vcorym_Vdarwn.ovo.tsv_split28000.txt_GF000165	2
V. darrowii-V. corymbosum	0.0208	Vdarwn_Vcorym_Vcorym_Vdarwn.ovo.tsv_split28000.txt_GF001161	2
V. darrowii-V. corymbosum	0.0433	Vdarwn_Vcorym_Vcorym_Vdarwn.ovo.tsv_split20000.txt_GF001856	2
V. darrowii-V. corymbosum	0.0629	Vdarwn_Vcorym_Vcorym_Vdarwn.ovo.tsv_split20000.txt_GF001426	2
V. darrowii-V. corymbosum	0.0577	Vdarwn_Vcorym_Vcorym_Vdarwn.ovo.tsv_split20000.txt_GF001765	2
V. darrowii-V. corymbosum	0.022	Vdarwn_Vcorym_Vcorym_Vdarwn.ovo.tsv_split22000.txt_GF000884	2
V. darrowii-V. corymbosum	0.1588	Vdarwn_Vcorym_Vcorym_Vdarwn.ovo.tsv_split26000.txt_GF000183	2
V. darrowii-V. corymbosum	0.0441	Vdarwn_Vcorym_Vcorym_Vdarwn.ovo.tsv_split12000.txt_GF001183	2
V. darrowii-V. corymbosum	0.0345	Vdarwn_Vcorym_Vcorym_Vdarwn.ovo.tsv_split24000.txt_GF000451	2
V. darrowii-V. corymbosum	0.0663	Vdarwn_Vcorym_Vcorym_Vdarwn.ovo.tsv_split24000.txt_GF000211	2
V. darrowii-V. corymbosum	0.2057	Vdarwn_Vcorym_Vcorym_Vdarwn.ovo.tsv_split26000.txt_GF001629	2
V. darrowii-V. corymbosum	0.0436	Vdarwn_Vcorym_Vcorym_Vdarwn.ovo.tsv_split12000.txt_GF001868	2
V. darrowii-V. corymbosum	0.0364	Vdarwn_Vcorym_Vcorym_Vdarwn.ovo.tsv_split18000.txt_GF000771	2
V. darrowii-V. corymbosum	0.0425	Vdarwn_Vcorym_Vcorym_Vdarwn.ovo.tsv_split26000.txt_GF000482	2
V. darrowii-V. corymbosum	0.061	Vdarwn_Vcorym_Vcorym_Vdarwn.ovo.tsv_split18000.txt_GF000209	2
V. darrowii-V. corymbosum	0.0213	Vdarwn_Vcorym_Vcorym_Vdarwn.ovo.tsv_split22000.txt_GF000951	2
V. darrowii-V. corymbosum	0.0251	Vdarwn_Vcorym_Vcorym_Vdarwn.ovo.tsv_split22000.txt_GF000132	2
V. darrowii-V. corymbosum	0.2124	Vdarwn_Vcorym_Vcorym_Vdarwn.ovo.tsv_split12000.txt_GF001047	2
V. darrowii-V. corymbosum	0.0993	Vdarwn_Vcorym_Vcorym_Vdarwn.ovo.tsv_split20000.txt_GF001206	2
V. darrowii-V. corymbosum	0.022	Vdarwn_Vcorym_Vcorym_Vdarwn.ovo.tsv_split18000.txt_GF000439	2
V. darrowii-V. corymbosum	0.0527	Vdarwn_Vcorym_Vcorym_Vdarwn.ovo.tsv_split0.txt_GF001623	2
V. darrowii-V. corymbosum	0.0307	Vdarwn_Vcorym_Vcorym_Vdarwn.ovo.tsv_split6000.txt_GF000350	2
V. darrowii-V. corymbosum	0.0375	Vdarwn_Vcorym_Vcorym_Vdarwn.ovo.tsv_split10000.txt_GF000768	2
V. darrowii-V. corymbosum	0.0303	Vdarwn_Vcorym_Vcorym_Vdarwn.ovo.tsv_split14000.txt_GF001932	2
V. darrowii-V. corymbosum	0.0511	Vdarwn_Vcorym_Vcorym_Vdarwn.ovo.tsv_split16000.txt_GF000793	2
V. darrowii-V. corymbosum	0.2319	Vdarwn_Vcorym_Vcorym_Vdarwn.ovo.tsv_split26000.txt_GF001309	2
V. darrowii-V. corymbosum	0.0353	Vdarwn_Vcorym_Vcorym_Vdarwn.ovo.tsv_split14000.txt_GF000796	2
V. darrowii-V. corymbosum	0.0535	Vdarwn_Vcorym_Vcorym_Vdarwn.ovo.tsv_split28000.txt_GF000546	2
V. darrowii-V. corymbosum	0.0317	Vdarwn_Vcorym_Vcorym_Vdarwn.ovo.tsv_split12000.txt_GF001572	2
V. darrowii-V. corymbosum	0.0219	Vdarwn_Vcorym_Vcorym_Vdarwn.ovo.tsv_split20000.txt_GF001029	2
V. darrowii-V. corymbosum	0.0703	Vdarwn_Vcorym_Vcorym_Vdarwn.ovo.tsv_split10000.txt_GF001385	2
V. darrowii-V. corymbosum	0.0293	Vdarwn_Vcorym_Vcorym_Vdarwn.ovo.tsv_split2000.txt_GF000778	2
V. darrowii-V. corymbosum	0.0402	Vdarwn_Vcorym_Vcorym_Vdarwn.ovo.tsv_split8000.txt_GF001845	2
V. darrowii-V. corymbosum	0.0335	Vdarwn_Vcorym_Vcorym_Vdarwn.ovo.tsv_split8000.txt_GF001435	2
V. darrowii-V. corymbosum	0.062	Vdarwn_Vcorym_Vcorym_Vdarwn.ovo.tsv_split24000.txt_GF000708	2
V. darrowii-V. corymbosum	0.0295	Vdarwn_Vcorym_Vcorym_Vdarwn.ovo.tsv_split20000.txt_GF000630	2
V. darrowii-V. corymbosum	0.0567	Vdarwn_Vcorym_Vcorym_Vdarwn.ovo.tsv_split14000.txt_GF001387	2
V. darrowii-V. corymbosum	0.0354	Vdarwn_Vcorym_Vcorym_Vdarwn.ovo.tsv_split10000.txt_GF000313	2
V. darrowii-V. corymbosum	0.1116	Vdarwn_Vcorym_Vcorym_Vdarwn.ovo.tsv_split18000.txt_GF001132	2
V. darrowii-V. corymbosum	0.0291	Vdarwn_Vcorym_Vcorym_Vdarwn.ovo.tsv_split12000.txt_GF001153	2
V. darrowii-V. corymbosum	0.0239	Vdarwn_Vcorym_Vcorym_Vdarwn.ovo.tsv_split24000.txt_GF001653	2
V. darrowii-V. corymbosum	0.0268	Vdarwn_Vcorym_Vcorym_Vdarwn.ovo.tsv_split18000.txt_GF000218	2
V. darrowii-V. corymbosum	0.0568	Vdarwn_Vcorym_Vcorym_Vdarwn.ovo.tsv_split4000.txt_GF000471	2
V. darrowii-V. corymbosum	0.0647	Vdarwn_Vcorym_Vcorym_Vdarwn.ovo.tsv_split28000.txt_GF000984	2
V. darrowii-V. corymbosum	0.0458	Vdarwn_Vcorym_Vcorym_Vdarwn.ovo.tsv_split2000.txt_GF001682	2
V. darrowii-V. corymbosum	0.0859	Vdarwn_Vcorym_Vcorym_Vdarwn.ovo.tsv_split28000.txt_GF001570	2
V. darrowii-V. corymbosum	0.0827	Vdarwn_Vcorym_Vcorym_Vdarwn.ovo.tsv_split2000.txt_GF000354	2
V. darrowii-V. corymbosum	0.0359	Vdarwn_Vcorym_Vcorym_Vdarwn.ovo.tsv_split20000.txt_GF001471	2
V. darrowii-V. corymbosum	0.0246	Vdarwn_Vcorym_Vcorym_Vdarwn.ovo.tsv_split4000.txt_GF001328	2
V. darrowii-V. corymbosum	0.0262	Vdarwn_Vcorym_Vcorym_Vdarwn.ovo.tsv_split6000.txt_GF000668	2
V. darrowii-V. corymbosum	0.6553	Vdarwn_Vcorym_Vcorym_Vdarwn.ovo.tsv_split26000.txt_GF000835	2
V. darrowii-V. corymbosum	0.0603	Vdarwn_Vcorym_Vcorym_Vdarwn.ovo.tsv_split22000.txt_GF001104	2
V. darrowii-V. corymbosum	0.0264	Vdarwn_Vcorym_Vcorym_Vdarwn.ovo.tsv_split0.txt_GF001346	2
V. darrowii-V. corymbosum	0.0751	Vdarwn_Vcorym_Vcorym_Vdarwn.ovo.tsv_split24000.txt_GF001237	2
V. darrowii-V. corymbosum	0.0722	Vdarwn_Vcorym_Vcorym_Vdarwn.ovo.tsv_split16000.txt_GF001488	2
V. darrowii-V. corymbosum	0.0591	Vdarwn_Vcorym_Vcorym_Vdarwn.ovo.tsv_split8000.txt_GF000055	2
V. darrowii-V. corymbosum	0.0227	Vdarwn_Vcorym_Vcorym_Vdarwn.ovo.tsv_split26000.txt_GF001063	2
V. darrowii-V. corymbosum	0.0332	Vdarwn_Vcorym_Vcorym_Vdarwn.ovo.tsv_split8000.txt_GF000288	2
V. darrowii-V. corymbosum	0.061	Vdarwn_Vcorym_Vcorym_Vdarwn.ovo.tsv_split8000.txt_GF001532	2
V. darrowii-V. corymbosum	0.0737	Vdarwn_Vcorym_Vcorym_Vdarwn.ovo.tsv_split24000.txt_GF001813	2
V. darrowii-V. corymbosum	0.0253	Vdarwn_Vcorym_Vcorym_Vdarwn.ovo.tsv_split18000.txt_GF001226	2
V. darrowii-V. corymbosum	0.027	Vdarwn_Vcorym_Vcorym_Vdarwn.ovo.tsv_split4000.txt_GF000004	2
V. darrowii-V. corymbosum	0.0478	Vdarwn_Vcorym_Vcorym_Vdarwn.ovo.tsv_split0.txt_GF000982	2
V. darrowii-V. corymbosum	0.0394	Vdarwn_Vcorym_Vcorym_Vdarwn.ovo.tsv_split24000.txt_GF001678	2
V. darrowii-V. corymbosum	0.0324	Vdarwn_Vcorym_Vcorym_Vdarwn.ovo.tsv_split18000.txt_GF001998	2
V. darrowii-V. corymbosum	0.0273	Vdarwn_Vcorym_Vcorym_Vdarwn.ovo.tsv_split14000.txt_GF000158	2
V. darrowii-V. corymbosum	0.0894	Vdarwn_Vcorym_Vcorym_Vdarwn.ovo.tsv_split24000.txt_GF001871	2
V. darrowii-V. corymbosum	0.4739	Vdarwn_Vcorym_Vcorym_Vdarwn.ovo.tsv_split22000.txt_GF001855	2
V. darrowii-V. corymbosum	0.0299	Vdarwn_Vcorym_Vcorym_Vdarwn.ovo.tsv_split14000.txt_GF000144	2
V. darrowii-V. corymbosum	0.3517	Vdarwn_Vcorym_Vcorym_Vdarwn.ovo.tsv_split12000.txt_GF000530	2
V. darrowii-V. corymbosum	0.0391	Vdarwn_Vcorym_Vcorym_Vdarwn.ovo.tsv_split10000.txt_GF001559	2
V. darrowii-V. corymbosum	0.1752	Vdarwn_Vcorym_Vcorym_Vdarwn.ovo.tsv_split26000.txt_GF000797	2
V. darrowii-V. corymbosum	0.483	Vdarwn_Vcorym_Vcorym_Vdarwn.ovo.tsv_split18000.txt_GF000060	2
V. darrowii-V. corymbosum	0.0359	Vdarwn_Vcorym_Vcorym_Vdarwn.ovo.tsv_split16000.txt_GF001644	2
V. darrowii-V. corymbosum	0.0384	Vdarwn_Vcorym_Vcorym_Vdarwn.ovo.tsv_split24000.txt_GF001355	2
V. darrowii-V. corymbosum	0.0261	Vdarwn_Vcorym_Vcorym_Vdarwn.ovo.tsv_split18000.txt_GF001294	2
V. darrowii-V. corymbosum	0.0371	Vdarwn_Vcorym_Vcorym_Vdarwn.ovo.tsv_split4000.txt_GF001116	2
V. darrowii-V. corymbosum	0.0223	Vdarwn_Vcorym_Vcorym_Vdarwn.ovo.tsv_split22000.txt_GF000789	2
V. darrowii-V. corymbosum	0.0282	Vdarwn_Vcorym_Vcorym_Vdarwn.ovo.tsv_split20000.txt_GF001249	2
V. darrowii-V. corymbosum	0.0457	Vdarwn_Vcorym_Vcorym_Vdarwn.ovo.tsv_split4000.txt_GF001413	2
V. darrowii-V. corymbosum	0.0395	Vdarwn_Vcorym_Vcorym_Vdarwn.ovo.tsv_split16000.txt_GF001108	2
V. darrowii-V. corymbosum	0.0589	Vdarwn_Vcorym_Vcorym_Vdarwn.ovo.tsv_split24000.txt_GF001792	2
V. darrowii-V. corymbosum	0.0641	Vdarwn_Vcorym_Vcorym_Vdarwn.ovo.tsv_split2000.txt_GF001214	2
V. darrowii-V. corymbosum	0.0291	Vdarwn_Vcorym_Vcorym_Vdarwn.ovo.tsv_split8000.txt_GF000138	2
V. darrowii-V. corymbosum	0.0483	Vdarwn_Vcorym_Vcorym_Vdarwn.ovo.tsv_split28000.txt_GF001398	2
V. darrowii-V. corymbosum	0.0745	Vdarwn_Vcorym_Vcorym_Vdarwn.ovo.tsv_split22000.txt_GF001278	2
V. darrowii-V. corymbosum	0.0207	Vdarwn_Vcorym_Vcorym_Vdarwn.ovo.tsv_split22000.txt_GF000433	2
V. darrowii-V. corymbosum	0.1133	Vdarwn_Vcorym_Vcorym_Vdarwn.ovo.tsv_split20000.txt_GF001347	2
V. darrowii-V. corymbosum	0.0663	Vdarwn_Vcorym_Vcorym_Vdarwn.ovo.tsv_split22000.txt_GF001403	2
V. darrowii-V. corymbosum	0.0665	Vdarwn_Vcorym_Vcorym_Vdarwn.ovo.tsv_split0.txt_GF000724	2
V. darrowii-V. corymbosum	0.0349	Vdarwn_Vcorym_Vcorym_Vdarwn.ovo.tsv_split4000.txt_GF001640	2
V. darrowii-V. corymbosum	0.0467	Vdarwn_Vcorym_Vcorym_Vdarwn.ovo.tsv_split12000.txt_GF001002	2
V. darrowii-V. corymbosum	0.0467	Vdarwn_Vcorym_Vcorym_Vdarwn.ovo.tsv_split2000.txt_GF000510	2
V. darrowii-V. corymbosum	0.0282	Vdarwn_Vcorym_Vcorym_Vdarwn.ovo.tsv_split20000.txt_GF001205	2
V. darrowii-V. corymbosum	0.0254	Vdarwn_Vcorym_Vcorym_Vdarwn.ovo.tsv_split12000.txt_GF001800	2
V. darrowii-V. corymbosum	0.0258	Vdarwn_Vcorym_Vcorym_Vdarwn.ovo.tsv_split28000.txt_GF000544	2
V. darrowii-V. corymbosum	0.0487	Vdarwn_Vcorym_Vcorym_Vdarwn.ovo.tsv_split6000.txt_GF001749	2
V. darrowii-V. corymbosum	0.0204	Vdarwn_Vcorym_Vcorym_Vdarwn.ovo.tsv_split4000.txt_GF000649	2
V. darrowii-V. corymbosum	0.2974	Vdarwn_Vcorym_Vcorym_Vdarwn.ovo.tsv_split10000.txt_GF001570	2
V. darrowii-V. corymbosum	0.0238	Vdarwn_Vcorym_Vcorym_Vdarwn.ovo.tsv_split10000.txt_GF001310	2
V. darrowii-V. corymbosum	0.1748	Vdarwn_Vcorym_Vcorym_Vdarwn.ovo.tsv_split0.txt_GF000801	2
V. darrowii-V. corymbosum	0.0233	Vdarwn_Vcorym_Vcorym_Vdarwn.ovo.tsv_split22000.txt_GF000798	2
V. darrowii-V. corymbosum	0.0217	Vdarwn_Vcorym_Vcorym_Vdarwn.ovo.tsv_split26000.txt_GF000934	2
V. darrowii-V. corymbosum	0.0542	Vdarwn_Vcorym_Vcorym_Vdarwn.ovo.tsv_split14000.txt_GF000419	2
V. darrowii-V. corymbosum	0.2795	Vdarwn_Vcorym_Vcorym_Vdarwn.ovo.tsv_split22000.txt_GF001245	2
V. darrowii-V. corymbosum	0.1335	Vdarwn_Vcorym_Vcorym_Vdarwn.ovo.tsv_split8000.txt_GF000452	2
V. darrowii-V. corymbosum	0.0772	Vdarwn_Vcorym_Vcorym_Vdarwn.ovo.tsv_split2000.txt_GF001375	2
V. darrowii-V. corymbosum	0.0517	Vdarwn_Vcorym_Vcorym_Vdarwn.ovo.tsv_split28000.txt_GF001288	2
V. darrowii-V. corymbosum	0.2655	Vdarwn_Vcorym_Vcorym_Vdarwn.ovo.tsv_split18000.txt_GF000701	2
V. darrowii-V. corymbosum	0.0273	Vdarwn_Vcorym_Vcorym_Vdarwn.ovo.tsv_split10000.txt_GF000067	2
V. darrowii-V. corymbosum	0.0383	Vdarwn_Vcorym_Vcorym_Vdarwn.ovo.tsv_split18000.txt_GF000629	2
V. darrowii-V. corymbosum	0.0368	Vdarwn_Vcorym_Vcorym_Vdarwn.ovo.tsv_split12000.txt_GF001506	2
V. darrowii-V. corymbosum	0.032	Vdarwn_Vcorym_Vcorym_Vdarwn.ovo.tsv_split28000.txt_GF001540	2
V. darrowii-V. corymbosum	0.0874	Vdarwn_Vcorym_Vcorym_Vdarwn.ovo.tsv_split6000.txt_GF001040	2
V. darrowii-V. corymbosum	0.0621	Vdarwn_Vcorym_Vcorym_Vdarwn.ovo.tsv_split12000.txt_GF001870	2
V. darrowii-V. corymbosum	0.0974	Vdarwn_Vcorym_Vcorym_Vdarwn.ovo.tsv_split14000.txt_GF000344	2
V. darrowii-V. corymbosum	0.023	Vdarwn_Vcorym_Vcorym_Vdarwn.ovo.tsv_split24000.txt_GF000444	2
V. darrowii-V. corymbosum	0.039	Vdarwn_Vcorym_Vcorym_Vdarwn.ovo.tsv_split8000.txt_GF001916	2
V. darrowii-V. corymbosum	0.0512	Vdarwn_Vcorym_Vcorym_Vdarwn.ovo.tsv_split26000.txt_GF000233	2
V. darrowii-V. corymbosum	0.0284	Vdarwn_Vcorym_Vcorym_Vdarwn.ovo.tsv_split2000.txt_GF001847	2
V. darrowii-V. corymbosum	0.0565	Vdarwn_Vcorym_Vcorym_Vdarwn.ovo.tsv_split22000.txt_GF001736	2
V. darrowii-V. corymbosum	0.0206	Vdarwn_Vcorym_Vcorym_Vdarwn.ovo.tsv_split28000.txt_GF000636	2
V. darrowii-V. corymbosum	0.0216	Vdarwn_Vcorym_Vcorym_Vdarwn.ovo.tsv_split18000.txt_GF001035	2
V. darrowii-V. corymbosum	0.0329	Vdarwn_Vcorym_Vcorym_Vdarwn.ovo.tsv_split24000.txt_GF001963	2
V. darrowii-V. corymbosum	0.0565	Vdarwn_Vcorym_Vcorym_Vdarwn.ovo.tsv_split28000.txt_GF001194	2
V. darrowii-V. corymbosum	0.0285	Vdarwn_Vcorym_Vcorym_Vdarwn.ovo.tsv_split12000.txt_GF000643	2
V. darrowii-V. corymbosum	0.0379	Vdarwn_Vcorym_Vcorym_Vdarwn.ovo.tsv_split28000.txt_GF001458	2
V. darrowii-V. corymbosum	0.1	Vdarwn_Vcorym_Vcorym_Vdarwn.ovo.tsv_split28000.txt_GF000232	2
V. darrowii-V. corymbosum	0.0361	Vdarwn_Vcorym_Vcorym_Vdarwn.ovo.tsv_split12000.txt_GF001324	2
V. darrowii-V. corymbosum	0.0687	Vdarwn_Vcorym_Vcorym_Vdarwn.ovo.tsv_split14000.txt_GF001465	2
V. darrowii-V. corymbosum	0.0269	Vdarwn_Vcorym_Vcorym_Vdarwn.ovo.tsv_split0.txt_GF000601	2
V. darrowii-V. corymbosum	0.0351	Vdarwn_Vcorym_Vcorym_Vdarwn.ovo.tsv_split8000.txt_GF001344	2
V. darrowii-V. corymbosum	0.0392	Vdarwn_Vcorym_Vcorym_Vdarwn.ovo.tsv_split8000.txt_GF001652	2
V. darrowii-V. corymbosum	0.0206	Vdarwn_Vcorym_Vcorym_Vdarwn.ovo.tsv_split14000.txt_GF001338	2
V. darrowii-V. corymbosum	0.0223	Vdarwn_Vcorym_Vcorym_Vdarwn.ovo.tsv_split4000.txt_GF000041	2
V. darrowii-V. corymbosum	0.0263	Vdarwn_Vcorym_Vcorym_Vdarwn.ovo.tsv_split14000.txt_GF000199	2
V. darrowii-V. corymbosum	0.0443	Vdarwn_Vcorym_Vcorym_Vdarwn.ovo.tsv_split18000.txt_GF001726	2
V. darrowii-V. corymbosum	0.0618	Vdarwn_Vcorym_Vcorym_Vdarwn.ovo.tsv_split26000.txt_GF001467	2
V. darrowii-V. corymbosum	0.0541	Vdarwn_Vcorym_Vcorym_Vdarwn.ovo.tsv_split14000.txt_GF001689	2
V. darrowii-V. corymbosum	0.0461	Vdarwn_Vcorym_Vcorym_Vdarwn.ovo.tsv_split22000.txt_GF001168	2
V. darrowii-V. corymbosum	0.0215	Vdarwn_Vcorym_Vcorym_Vdarwn.ovo.tsv_split4000.txt_GF001939	2
V. darrowii-V. corymbosum	0.0739	Vdarwn_Vcorym_Vcorym_Vdarwn.ovo.tsv_split24000.txt_GF001533	2
V. darrowii-V. corymbosum	0.0348	Vdarwn_Vcorym_Vcorym_Vdarwn.ovo.tsv_split18000.txt_GF001811	2
V. darrowii-V. corymbosum	0.0465	Vdarwn_Vcorym_Vcorym_Vdarwn.ovo.tsv_split6000.txt_GF001029	2
V. darrowii-V. corymbosum	0.0458	Vdarwn_Vcorym_Vcorym_Vdarwn.ovo.tsv_split26000.txt_GF001229	2
V. darrowii-V. corymbosum	0.0549	Vdarwn_Vcorym_Vcorym_Vdarwn.ovo.tsv_split14000.txt_GF001289	2
V. darrowii-V. corymbosum	0.0297	Vdarwn_Vcorym_Vcorym_Vdarwn.ovo.tsv_split24000.txt_GF001851	2
V. darrowii-V. corymbosum	0.0325	Vdarwn_Vcorym_Vcorym_Vdarwn.ovo.tsv_split14000.txt_GF001845	2
V. darrowii-V. corymbosum	0.0832	Vdarwn_Vcorym_Vcorym_Vdarwn.ovo.tsv_split18000.txt_GF001140	2
V. darrowii-V. corymbosum	0.1179	Vdarwn_Vcorym_Vcorym_Vdarwn.ovo.tsv_split12000.txt_GF000319	2
V. darrowii-V. corymbosum	0.0335	Vdarwn_Vcorym_Vcorym_Vdarwn.ovo.tsv_split6000.txt_GF000482	2
V. darrowii-V. corymbosum	0.058	Vdarwn_Vcorym_Vcorym_Vdarwn.ovo.tsv_split6000.txt_GF001698	2
V. darrowii-V. corymbosum	0.7224	Vdarwn_Vcorym_Vcorym_Vdarwn.ovo.tsv_split14000.txt_GF001178	2
V. darrowii-V. corymbosum	0.0273	Vdarwn_Vcorym_Vcorym_Vdarwn.ovo.tsv_split26000.txt_GF000398	2
V. darrowii-V. corymbosum	0.038	Vdarwn_Vcorym_Vcorym_Vdarwn.ovo.tsv_split22000.txt_GF000400	2
V. darrowii-V. corymbosum	0.2065	Vdarwn_Vcorym_Vcorym_Vdarwn.ovo.tsv_split18000.txt_GF000419	2
V. darrowii-V. corymbosum	0.062	Vdarwn_Vcorym_Vcorym_Vdarwn.ovo.tsv_split24000.txt_GF000292	2
V. darrowii-V. corymbosum	0.0442	Vdarwn_Vcorym_Vcorym_Vdarwn.ovo.tsv_split10000.txt_GF000260	2
V. darrowii-V. corymbosum	0.039	Vdarwn_Vcorym_Vcorym_Vdarwn.ovo.tsv_split20000.txt_GF000991	2
V. darrowii-V. corymbosum	0.2756	Vdarwn_Vcorym_Vcorym_Vdarwn.ovo.tsv_split8000.txt_GF000083	2
V. darrowii-V. corymbosum	0.0227	Vdarwn_Vcorym_Vcorym_Vdarwn.ovo.tsv_split20000.txt_GF001237	2
V. darrowii-V. corymbosum	0.0373	Vdarwn_Vcorym_Vcorym_Vdarwn.ovo.tsv_split6000.txt_GF001622	2
V. darrowii-V. corymbosum	0.0338	Vdarwn_Vcorym_Vcorym_Vdarwn.ovo.tsv_split16000.txt_GF001345	2
V. darrowii-V. corymbosum	0.0343	Vdarwn_Vcorym_Vcorym_Vdarwn.ovo.tsv_split4000.txt_GF001595	2
V. darrowii-V. corymbosum	0.0289	Vdarwn_Vcorym_Vcorym_Vdarwn.ovo.tsv_split8000.txt_GF000533	2
V. darrowii-V. corymbosum	0.0325	Vdarwn_Vcorym_Vcorym_Vdarwn.ovo.tsv_split2000.txt_GF001136	2
V. darrowii-V. corymbosum	0.0378	Vdarwn_Vcorym_Vcorym_Vdarwn.ovo.tsv_split24000.txt_GF000639	2
V. darrowii-V. corymbosum	0.0296	Vdarwn_Vcorym_Vcorym_Vdarwn.ovo.tsv_split12000.txt_GF000781	2
V. darrowii-V. corymbosum	0.0757	Vdarwn_Vcorym_Vcorym_Vdarwn.ovo.tsv_split0.txt_GF000260	2
V. darrowii-V. corymbosum	0.0254	Vdarwn_Vcorym_Vcorym_Vdarwn.ovo.tsv_split12000.txt_GF001659	2
V. darrowii-V. corymbosum	0.0225	Vdarwn_Vcorym_Vcorym_Vdarwn.ovo.tsv_split8000.txt_GF000348	2
V. darrowii-V. corymbosum	0.0354	Vdarwn_Vcorym_Vcorym_Vdarwn.ovo.tsv_split22000.txt_GF000761	2
V. darrowii-V. corymbosum	0.1819	Vdarwn_Vcorym_Vcorym_Vdarwn.ovo.tsv_split10000.txt_GF000121	2
V. darrowii-V. corymbosum	0.0379	Vdarwn_Vcorym_Vcorym_Vdarwn.ovo.tsv_split4000.txt_GF000160	2
V. darrowii-V. corymbosum	0.0287	Vdarwn_Vcorym_Vcorym_Vdarwn.ovo.tsv_split14000.txt_GF001359	2
V. darrowii-V. corymbosum	0.0353	Vdarwn_Vcorym_Vcorym_Vdarwn.ovo.tsv_split14000.txt_GF001276	2
V. darrowii-V. corymbosum	0.0407	Vdarwn_Vcorym_Vcorym_Vdarwn.ovo.tsv_split26000.txt_GF000340	2
V. darrowii-V. corymbosum	0.0252	Vdarwn_Vcorym_Vcorym_Vdarwn.ovo.tsv_split8000.txt_GF001670	2
V. darrowii-V. corymbosum	0.0389	Vdarwn_Vcorym_Vcorym_Vdarwn.ovo.tsv_split26000.txt_GF000620	2
V. darrowii-V. corymbosum	0.0245	Vdarwn_Vcorym_Vcorym_Vdarwn.ovo.tsv_split22000.txt_GF001608	2
V. darrowii-V. corymbosum	0.0489	Vdarwn_Vcorym_Vcorym_Vdarwn.ovo.tsv_split26000.txt_GF000661	2
V. darrowii-V. corymbosum	0.0554	Vdarwn_Vcorym_Vcorym_Vdarwn.ovo.tsv_split6000.txt_GF000140	2
V. darrowii-V. corymbosum	0.0327	Vdarwn_Vcorym_Vcorym_Vdarwn.ovo.tsv_split10000.txt_GF001339	2
V. darrowii-V. corymbosum	0.0356	Vdarwn_Vcorym_Vcorym_Vdarwn.ovo.tsv_split0.txt_GF000226	2
V. darrowii-V. corymbosum	0.0237	Vdarwn_Vcorym_Vcorym_Vdarwn.ovo.tsv_split20000.txt_GF001657	2
V. darrowii-V. corymbosum	0.028	Vdarwn_Vcorym_Vcorym_Vdarwn.ovo.tsv_split12000.txt_GF001229	2
V. darrowii-V. corymbosum	0.0315	Vdarwn_Vcorym_Vcorym_Vdarwn.ovo.tsv_split22000.txt_GF000439	2
V. darrowii-V. corymbosum	0.0528	Vdarwn_Vcorym_Vcorym_Vdarwn.ovo.tsv_split6000.txt_GF000602	2
V. darrowii-V. corymbosum	0.0401	Vdarwn_Vcorym_Vcorym_Vdarwn.ovo.tsv_split24000.txt_GF001445	2
V. darrowii-V. corymbosum	0.1844	Vdarwn_Vcorym_Vcorym_Vdarwn.ovo.tsv_split4000.txt_GF001726	2
V. darrowii-V. corymbosum	0.0411	Vdarwn_Vcorym_Vcorym_Vdarwn.ovo.tsv_split2000.txt_GF000787	2
V. darrowii-V. corymbosum	0.0468	Vdarwn_Vcorym_Vcorym_Vdarwn.ovo.tsv_split24000.txt_GF000499	2
V. darrowii-V. corymbosum	0.0384	Vdarwn_Vcorym_Vcorym_Vdarwn.ovo.tsv_split22000.txt_GF001209	2
V. darrowii-V. corymbosum	0.1962	Vdarwn_Vcorym_Vcorym_Vdarwn.ovo.tsv_split2000.txt_GF000143	2
V. darrowii-V. corymbosum	0.1176	Vdarwn_Vcorym_Vcorym_Vdarwn.ovo.tsv_split24000.txt_GF001418	2
V. darrowii-V. corymbosum	0.0282	Vdarwn_Vcorym_Vcorym_Vdarwn.ovo.tsv_split20000.txt_GF001635	2
V. darrowii-V. corymbosum	0.0594	Vdarwn_Vcorym_Vcorym_Vdarwn.ovo.tsv_split2000.txt_GF000704	2
V. darrowii-V. corymbosum	0.0529	Vdarwn_Vcorym_Vcorym_Vdarwn.ovo.tsv_split26000.txt_GF000898	2
V. darrowii-V. corymbosum	0.066	Vdarwn_Vcorym_Vcorym_Vdarwn.ovo.tsv_split10000.txt_GF001210	2
V. darrowii-V. corymbosum	0.0806	Vdarwn_Vcorym_Vcorym_Vdarwn.ovo.tsv_split18000.txt_GF000793	2
V. darrowii-V. corymbosum	0.0443	Vdarwn_Vcorym_Vcorym_Vdarwn.ovo.tsv_split6000.txt_GF000130	2
V. darrowii-V. corymbosum	0.1014	Vdarwn_Vcorym_Vcorym_Vdarwn.ovo.tsv_split28000.txt_GF001209	2
V. darrowii-V. corymbosum	0.0566	Vdarwn_Vcorym_Vcorym_Vdarwn.ovo.tsv_split26000.txt_GF000063	2
V. darrowii-V. corymbosum	0.069	Vdarwn_Vcorym_Vcorym_Vdarwn.ovo.tsv_split6000.txt_GF001591	2
V. darrowii-V. corymbosum	0.0216	Vdarwn_Vcorym_Vcorym_Vdarwn.ovo.tsv_split20000.txt_GF000646	2
V. darrowii-V. corymbosum	0.0219	Vdarwn_Vcorym_Vcorym_Vdarwn.ovo.tsv_split10000.txt_GF000861	2
V. darrowii-V. corymbosum	0.242	Vdarwn_Vcorym_Vcorym_Vdarwn.ovo.tsv_split22000.txt_GF001204	2
V. darrowii-V. corymbosum	0.1662	Vdarwn_Vcorym_Vcorym_Vdarwn.ovo.tsv_split6000.txt_GF001649	2
V. darrowii-V. corymbosum	0.1058	Vdarwn_Vcorym_Vcorym_Vdarwn.ovo.tsv_split8000.txt_GF001200	2
V. darrowii-V. corymbosum	0.0745	Vdarwn_Vcorym_Vcorym_Vdarwn.ovo.tsv_split16000.txt_GF001273	2
V. darrowii-V. corymbosum	0.0273	Vdarwn_Vcorym_Vcorym_Vdarwn.ovo.tsv_split22000.txt_GF000040	2
V. darrowii-V. corymbosum	0.0759	Vdarwn_Vcorym_Vcorym_Vdarwn.ovo.tsv_split0.txt_GF001402	2
V. darrowii-V. corymbosum	0.1731	Vdarwn_Vcorym_Vcorym_Vdarwn.ovo.tsv_split4000.txt_GF000182	2
V. darrowii-V. corymbosum	0.0417	Vdarwn_Vcorym_Vcorym_Vdarwn.ovo.tsv_split26000.txt_GF001055	2
V. darrowii-V. corymbosum	0.0291	Vdarwn_Vcorym_Vcorym_Vdarwn.ovo.tsv_split10000.txt_GF001916	2
V. darrowii-V. corymbosum	0.0624	Vdarwn_Vcorym_Vcorym_Vdarwn.ovo.tsv_split6000.txt_GF001130	2
V. darrowii-V. corymbosum	0.0329	Vdarwn_Vcorym_Vcorym_Vdarwn.ovo.tsv_split10000.txt_GF001531	2
V. darrowii-V. corymbosum	0.0282	Vdarwn_Vcorym_Vcorym_Vdarwn.ovo.tsv_split10000.txt_GF001176	2
V. darrowii-V. corymbosum	0.0251	Vdarwn_Vcorym_Vcorym_Vdarwn.ovo.tsv_split26000.txt_GF000569	2
V. darrowii-V. corymbosum	0.0278	Vdarwn_Vcorym_Vcorym_Vdarwn.ovo.tsv_split10000.txt_GF001806	2
V. darrowii-V. corymbosum	0.0271	Vdarwn_Vcorym_Vcorym_Vdarwn.ovo.tsv_split2000.txt_GF001469	2
V. darrowii-V. corymbosum	0.111	Vdarwn_Vcorym_Vcorym_Vdarwn.ovo.tsv_split28000.txt_GF000605	2
V. darrowii-V. corymbosum	0.0379	Vdarwn_Vcorym_Vcorym_Vdarwn.ovo.tsv_split20000.txt_GF000375	2
V. darrowii-V. corymbosum	0.0728	Vdarwn_Vcorym_Vcorym_Vdarwn.ovo.tsv_split26000.txt_GF000210	2
V. darrowii-V. corymbosum	0.1293	Vdarwn_Vcorym_Vcorym_Vdarwn.ovo.tsv_split8000.txt_GF000632	2
V. darrowii-V. corymbosum	0.0652	Vdarwn_Vcorym_Vcorym_Vdarwn.ovo.tsv_split0.txt_GF001638	2
V. darrowii-V. corymbosum	0.0276	Vdarwn_Vcorym_Vcorym_Vdarwn.ovo.tsv_split18000.txt_GF000624	2
V. darrowii-V. corymbosum	0.0209	Vdarwn_Vcorym_Vcorym_Vdarwn.ovo.tsv_split10000.txt_GF001451	2
V. darrowii-V. corymbosum	0.0644	Vdarwn_Vcorym_Vcorym_Vdarwn.ovo.tsv_split6000.txt_GF001765	2
V. darrowii-V. corymbosum	0.0254	Vdarwn_Vcorym_Vcorym_Vdarwn.ovo.tsv_split12000.txt_GF001639	2
V. darrowii-V. corymbosum	0.1011	Vdarwn_Vcorym_Vcorym_Vdarwn.ovo.tsv_split24000.txt_GF000748	2
V. darrowii-V. corymbosum	0.0251	Vdarwn_Vcorym_Vcorym_Vdarwn.ovo.tsv_split8000.txt_GF000536	2
V. darrowii-V. corymbosum	0.0203	Vdarwn_Vcorym_Vcorym_Vdarwn.ovo.tsv_split18000.txt_GF001068	2
V. darrowii-V. corymbosum	0.081	Vdarwn_Vcorym_Vcorym_Vdarwn.ovo.tsv_split2000.txt_GF001302	2
V. darrowii-V. corymbosum	0.0333	Vdarwn_Vcorym_Vcorym_Vdarwn.ovo.tsv_split28000.txt_GF001682	2
V. darrowii-V. corymbosum	0.0326	Vdarwn_Vcorym_Vcorym_Vdarwn.ovo.tsv_split10000.txt_GF001822	2
V. darrowii-V. corymbosum	0.0413	Vdarwn_Vcorym_Vcorym_Vdarwn.ovo.tsv_split0.txt_GF000121	2
V. darrowii-V. corymbosum	0.0274	Vdarwn_Vcorym_Vcorym_Vdarwn.ovo.tsv_split16000.txt_GF000481	2
V. darrowii-V. corymbosum	0.0978	Vdarwn_Vcorym_Vcorym_Vdarwn.ovo.tsv_split12000.txt_GF001735	2
V. darrowii-V. corymbosum	0.0259	Vdarwn_Vcorym_Vcorym_Vdarwn.ovo.tsv_split18000.txt_GF000382	2
V. darrowii-V. corymbosum	0.1353	Vdarwn_Vcorym_Vcorym_Vdarwn.ovo.tsv_split16000.txt_GF001405	2
V. darrowii-V. corymbosum	0.3748	Vdarwn_Vcorym_Vcorym_Vdarwn.ovo.tsv_split24000.txt_GF000399	2
V. darrowii-V. corymbosum	0.1313	Vdarwn_Vcorym_Vcorym_Vdarwn.ovo.tsv_split28000.txt_GF000688	2
V. darrowii-V. corymbosum	0.0305	Vdarwn_Vcorym_Vcorym_Vdarwn.ovo.tsv_split16000.txt_GF000316	2
V. darrowii-V. corymbosum	0.1089	Vdarwn_Vcorym_Vcorym_Vdarwn.ovo.tsv_split0.txt_GF000377	2
V. darrowii-V. corymbosum	0.0291	Vdarwn_Vcorym_Vcorym_Vdarwn.ovo.tsv_split22000.txt_GF000043	2
V. darrowii-V. corymbosum	0.0264	Vdarwn_Vcorym_Vcorym_Vdarwn.ovo.tsv_split28000.txt_GF000722	2
V. darrowii-V. corymbosum	0.0348	Vdarwn_Vcorym_Vcorym_Vdarwn.ovo.tsv_split2000.txt_GF001271	2
V. darrowii-V. corymbosum	0.085	Vdarwn_Vcorym_Vcorym_Vdarwn.ovo.tsv_split6000.txt_GF000976	2
V. darrowii-V. corymbosum	0.0729	Vdarwn_Vcorym_Vcorym_Vdarwn.ovo.tsv_split24000.txt_GF000984	2
V. darrowii-V. corymbosum	0.0668	Vdarwn_Vcorym_Vcorym_Vdarwn.ovo.tsv_split4000.txt_GF000563	2
V. darrowii-V. corymbosum	0.0398	Vdarwn_Vcorym_Vcorym_Vdarwn.ovo.tsv_split18000.txt_GF001934	2
V. darrowii-V. corymbosum	0.0286	Vdarwn_Vcorym_Vcorym_Vdarwn.ovo.tsv_split6000.txt_GF001366	2
V. darrowii-V. corymbosum	0.1809	Vdarwn_Vcorym_Vcorym_Vdarwn.ovo.tsv_split18000.txt_GF000683	2
V. darrowii-V. corymbosum	0.1115	Vdarwn_Vcorym_Vcorym_Vdarwn.ovo.tsv_split2000.txt_GF001799	2
V. darrowii-V. corymbosum	0.046	Vdarwn_Vcorym_Vcorym_Vdarwn.ovo.tsv_split26000.txt_GF000839	2
V. darrowii-V. corymbosum	0.187	Vdarwn_Vcorym_Vcorym_Vdarwn.ovo.tsv_split12000.txt_GF001691	2
V. darrowii-V. corymbosum	0.0219	Vdarwn_Vcorym_Vcorym_Vdarwn.ovo.tsv_split0.txt_GF000126	2
V. darrowii-V. corymbosum	0.0355	Vdarwn_Vcorym_Vcorym_Vdarwn.ovo.tsv_split14000.txt_GF001883	2
V. darrowii-V. corymbosum	0.1107	Vdarwn_Vcorym_Vcorym_Vdarwn.ovo.tsv_split16000.txt_GF000246	2
V. darrowii-V. corymbosum	0.0243	Vdarwn_Vcorym_Vcorym_Vdarwn.ovo.tsv_split28000.txt_GF001207	2
V. darrowii-V. corymbosum	0.0583	Vdarwn_Vcorym_Vcorym_Vdarwn.ovo.tsv_split10000.txt_GF001299	2
V. darrowii-V. corymbosum	0.0232	Vdarwn_Vcorym_Vcorym_Vdarwn.ovo.tsv_split24000.txt_GF001469	2
V. darrowii-V. corymbosum	0.2228	Vdarwn_Vcorym_Vcorym_Vdarwn.ovo.tsv_split12000.txt_GF001940	2
V. darrowii-V. corymbosum	0.0285	Vdarwn_Vcorym_Vcorym_Vdarwn.ovo.tsv_split6000.txt_GF001203	2
V. darrowii-V. corymbosum	0.0204	Vdarwn_Vcorym_Vcorym_Vdarwn.ovo.tsv_split14000.txt_GF000244	2
V. darrowii-V. corymbosum	0.0381	Vdarwn_Vcorym_Vcorym_Vdarwn.ovo.tsv_split10000.txt_GF001146	2
V. darrowii-V. corymbosum	0.1662	Vdarwn_Vcorym_Vcorym_Vdarwn.ovo.tsv_split28000.txt_GF001539	2
V. darrowii-V. corymbosum	0.0419	Vdarwn_Vcorym_Vcorym_Vdarwn.ovo.tsv_split16000.txt_GF001319	2
V. darrowii-V. corymbosum	0.039	Vdarwn_Vcorym_Vcorym_Vdarwn.ovo.tsv_split28000.txt_GF000478	2
V. darrowii-V. corymbosum	0.0585	Vdarwn_Vcorym_Vcorym_Vdarwn.ovo.tsv_split28000.txt_GF000716	2
V. darrowii-V. corymbosum	0.0364	Vdarwn_Vcorym_Vcorym_Vdarwn.ovo.tsv_split6000.txt_GF001248	2
V. darrowii-V. corymbosum	0.0245	Vdarwn_Vcorym_Vcorym_Vdarwn.ovo.tsv_split22000.txt_GF001962	2
V. darrowii-V. corymbosum	0.0388	Vdarwn_Vcorym_Vcorym_Vdarwn.ovo.tsv_split18000.txt_GF000616	2
V. darrowii-V. corymbosum	0.0608	Vdarwn_Vcorym_Vcorym_Vdarwn.ovo.tsv_split8000.txt_GF001906	2
V. darrowii-V. corymbosum	0.0267	Vdarwn_Vcorym_Vcorym_Vdarwn.ovo.tsv_split24000.txt_GF000985	2
V. darrowii-V. corymbosum	0.0599	Vdarwn_Vcorym_Vcorym_Vdarwn.ovo.tsv_split22000.txt_GF001260	2
V. darrowii-V. corymbosum	0.109	Vdarwn_Vcorym_Vcorym_Vdarwn.ovo.tsv_split10000.txt_GF001641	2
V. darrowii-V. corymbosum	0.1929	Vdarwn_Vcorym_Vcorym_Vdarwn.ovo.tsv_split14000.txt_GF001118	2
V. darrowii-V. corymbosum	0.0356	Vdarwn_Vcorym_Vcorym_Vdarwn.ovo.tsv_split28000.txt_GF001541	2
V. darrowii-V. corymbosum	0.0388	Vdarwn_Vcorym_Vcorym_Vdarwn.ovo.tsv_split2000.txt_GF000309	2
V. darrowii-V. corymbosum	0.0604	Vdarwn_Vcorym_Vcorym_Vdarwn.ovo.tsv_split26000.txt_GF000449	2
V. darrowii-V. corymbosum	0.0574	Vdarwn_Vcorym_Vcorym_Vdarwn.ovo.tsv_split8000.txt_GF001564	2
V. darrowii-V. corymbosum	0.0357	Vdarwn_Vcorym_Vcorym_Vdarwn.ovo.tsv_split24000.txt_GF001436	2
V. darrowii-V. corymbosum	0.1698	Vdarwn_Vcorym_Vcorym_Vdarwn.ovo.tsv_split2000.txt_GF000612	2
V. darrowii-V. corymbosum	0.0502	Vdarwn_Vcorym_Vcorym_Vdarwn.ovo.tsv_split22000.txt_GF000258	2
V. darrowii-V. corymbosum	0.2061	Vdarwn_Vcorym_Vcorym_Vdarwn.ovo.tsv_split26000.txt_GF000367	2
V. darrowii-V. corymbosum	0.03	Vdarwn_Vcorym_Vcorym_Vdarwn.ovo.tsv_split26000.txt_GF000350	2
V. darrowii-V. corymbosum	0.036	Vdarwn_Vcorym_Vcorym_Vdarwn.ovo.tsv_split26000.txt_GF000067	2
V. darrowii-V. corymbosum	0.1069	Vdarwn_Vcorym_Vcorym_Vdarwn.ovo.tsv_split18000.txt_GF000745	2
V. darrowii-V. corymbosum	0.0282	Vdarwn_Vcorym_Vcorym_Vdarwn.ovo.tsv_split22000.txt_GF001842	2
V. darrowii-V. corymbosum	0.0342	Vdarwn_Vcorym_Vcorym_Vdarwn.ovo.tsv_split0.txt_GF001465	2
V. darrowii-V. corymbosum	0.0315	Vdarwn_Vcorym_Vcorym_Vdarwn.ovo.tsv_split10000.txt_GF000144	2
V. darrowii-V. corymbosum	0.1046	Vdarwn_Vcorym_Vcorym_Vdarwn.ovo.tsv_split4000.txt_GF001245	2
V. darrowii-V. corymbosum	0.1242	Vdarwn_Vcorym_Vcorym_Vdarwn.ovo.tsv_split26000.txt_GF001999	2
V. darrowii-V. corymbosum	0.099	Vdarwn_Vcorym_Vcorym_Vdarwn.ovo.tsv_split12000.txt_GF000002	2
V. darrowii-V. corymbosum	0.0479	Vdarwn_Vcorym_Vcorym_Vdarwn.ovo.tsv_split14000.txt_GF000193	2
V. darrowii-V. corymbosum	0.0302	Vdarwn_Vcorym_Vcorym_Vdarwn.ovo.tsv_split4000.txt_GF000739	2
V. darrowii-V. corymbosum	0.0252	Vdarwn_Vcorym_Vcorym_Vdarwn.ovo.tsv_split8000.txt_GF000115	2
V. darrowii-V. corymbosum	0.0364	Vdarwn_Vcorym_Vcorym_Vdarwn.ovo.tsv_split16000.txt_GF000739	2
V. darrowii-V. corymbosum	0.0205	Vdarwn_Vcorym_Vcorym_Vdarwn.ovo.tsv_split26000.txt_GF000218	2
V. darrowii-V. corymbosum	0.025	Vdarwn_Vcorym_Vcorym_Vdarwn.ovo.tsv_split20000.txt_GF001399	2
V. darrowii-V. corymbosum	0.0588	Vdarwn_Vcorym_Vcorym_Vdarwn.ovo.tsv_split24000.txt_GF001598	2
V. darrowii-V. corymbosum	0.0399	Vdarwn_Vcorym_Vcorym_Vdarwn.ovo.tsv_split2000.txt_GF001949	2
V. darrowii-V. corymbosum	0.0368	Vdarwn_Vcorym_Vcorym_Vdarwn.ovo.tsv_split16000.txt_GF000461	2
V. darrowii-V. corymbosum	0.02	Vdarwn_Vcorym_Vcorym_Vdarwn.ovo.tsv_split8000.txt_GF001323	2
V. darrowii-V. corymbosum	0.3141	Vdarwn_Vcorym_Vcorym_Vdarwn.ovo.tsv_split18000.txt_GF001779	2
V. darrowii-V. corymbosum	0.0689	Vdarwn_Vcorym_Vcorym_Vdarwn.ovo.tsv_split6000.txt_GF000038	2
V. darrowii-V. corymbosum	0.0244	Vdarwn_Vcorym_Vcorym_Vdarwn.ovo.tsv_split2000.txt_GF001486	2
V. darrowii-V. corymbosum	0.0478	Vdarwn_Vcorym_Vcorym_Vdarwn.ovo.tsv_split10000.txt_GF000216	2
V. darrowii-V. corymbosum	0.0662	Vdarwn_Vcorym_Vcorym_Vdarwn.ovo.tsv_split4000.txt_GF001840	2
V. darrowii-V. corymbosum	0.3473	Vdarwn_Vcorym_Vcorym_Vdarwn.ovo.tsv_split14000.txt_GF001418	2
V. darrowii-V. corymbosum	0.0254	Vdarwn_Vcorym_Vcorym_Vdarwn.ovo.tsv_split18000.txt_GF001059	2
V. darrowii-V. corymbosum	0.0375	Vdarwn_Vcorym_Vcorym_Vdarwn.ovo.tsv_split24000.txt_GF001429	2
V. darrowii-V. corymbosum	0.0237	Vdarwn_Vcorym_Vcorym_Vdarwn.ovo.tsv_split12000.txt_GF001342	2
V. darrowii-V. corymbosum	0.0548	Vdarwn_Vcorym_Vcorym_Vdarwn.ovo.tsv_split6000.txt_GF000289	2
V. darrowii-V. corymbosum	0.0619	Vdarwn_Vcorym_Vcorym_Vdarwn.ovo.tsv_split22000.txt_GF000669	2
V. darrowii-V. corymbosum	0.1584	Vdarwn_Vcorym_Vcorym_Vdarwn.ovo.tsv_split28000.txt_GF001409	2
V. darrowii-V. corymbosum	0.0621	Vdarwn_Vcorym_Vcorym_Vdarwn.ovo.tsv_split22000.txt_GF000245	2
V. darrowii-V. corymbosum	0.0498	Vdarwn_Vcorym_Vcorym_Vdarwn.ovo.tsv_split14000.txt_GF001686	2
V. darrowii-V. corymbosum	0.0514	Vdarwn_Vcorym_Vcorym_Vdarwn.ovo.tsv_split12000.txt_GF000268	2
V. darrowii-V. corymbosum	0.0866	Vdarwn_Vcorym_Vcorym_Vdarwn.ovo.tsv_split20000.txt_GF000017	2
V. darrowii-V. corymbosum	0.0513	Vdarwn_Vcorym_Vcorym_Vdarwn.ovo.tsv_split12000.txt_GF001509	2
V. darrowii-V. corymbosum	0.0437	Vdarwn_Vcorym_Vcorym_Vdarwn.ovo.tsv_split4000.txt_GF001685	2
V. darrowii-V. corymbosum	0.0225	Vdarwn_Vcorym_Vcorym_Vdarwn.ovo.tsv_split8000.txt_GF000665	2
V. darrowii-V. corymbosum	0.0342	Vdarwn_Vcorym_Vcorym_Vdarwn.ovo.tsv_split20000.txt_GF001390	2
V. darrowii-V. corymbosum	0.0474	Vdarwn_Vcorym_Vcorym_Vdarwn.ovo.tsv_split20000.txt_GF000178	2
V. darrowii-V. corymbosum	0.0648	Vdarwn_Vcorym_Vcorym_Vdarwn.ovo.tsv_split2000.txt_GF001768	2
V. darrowii-V. corymbosum	0.0324	Vdarwn_Vcorym_Vcorym_Vdarwn.ovo.tsv_split18000.txt_GF000518	2
V. darrowii-V. corymbosum	0.0532	Vdarwn_Vcorym_Vcorym_Vdarwn.ovo.tsv_split20000.txt_GF000671	2
V. darrowii-V. corymbosum	0.0227	Vdarwn_Vcorym_Vcorym_Vdarwn.ovo.tsv_split6000.txt_GF000324	2
V. darrowii-V. corymbosum	0.0295	Vdarwn_Vcorym_Vcorym_Vdarwn.ovo.tsv_split6000.txt_GF000923	2
V. darrowii-V. corymbosum	0.0309	Vdarwn_Vcorym_Vcorym_Vdarwn.ovo.tsv_split4000.txt_GF000727	2
V. darrowii-V. corymbosum	0.0712	Vdarwn_Vcorym_Vcorym_Vdarwn.ovo.tsv_split16000.txt_GF001054	2
V. darrowii-V. corymbosum	0.2337	Vdarwn_Vcorym_Vcorym_Vdarwn.ovo.tsv_split18000.txt_GF000931	2
V. darrowii-V. corymbosum	0.0309	Vdarwn_Vcorym_Vcorym_Vdarwn.ovo.tsv_split2000.txt_GF000775	2
V. darrowii-V. corymbosum	0.0322	Vdarwn_Vcorym_Vcorym_Vdarwn.ovo.tsv_split20000.txt_GF000158	2
V. darrowii-V. corymbosum	0.0826	Vdarwn_Vcorym_Vcorym_Vdarwn.ovo.tsv_split0.txt_GF001406	2
V. darrowii-V. corymbosum	0.026	Vdarwn_Vcorym_Vcorym_Vdarwn.ovo.tsv_split18000.txt_GF001847	2
V. darrowii-V. corymbosum	0.0771	Vdarwn_Vcorym_Vcorym_Vdarwn.ovo.tsv_split2000.txt_GF001437	2
V. darrowii-V. corymbosum	0.0351	Vdarwn_Vcorym_Vcorym_Vdarwn.ovo.tsv_split6000.txt_GF001567	2
V. darrowii-V. corymbosum	0.049	Vdarwn_Vcorym_Vcorym_Vdarwn.ovo.tsv_split26000.txt_GF000394	2
V. darrowii-V. corymbosum	0.0236	Vdarwn_Vcorym_Vcorym_Vdarwn.ovo.tsv_split22000.txt_GF001621	2
V. darrowii-V. corymbosum	0.0228	Vdarwn_Vcorym_Vcorym_Vdarwn.ovo.tsv_split8000.txt_GF001756	2
V. darrowii-V. corymbosum	0.0537	Vdarwn_Vcorym_Vcorym_Vdarwn.ovo.tsv_split18000.txt_GF001823	2
V. darrowii-V. corymbosum	0.0845	Vdarwn_Vcorym_Vcorym_Vdarwn.ovo.tsv_split24000.txt_GF000699	2
V. darrowii-V. corymbosum	0.0214	Vdarwn_Vcorym_Vcorym_Vdarwn.ovo.tsv_split4000.txt_GF001431	2
V. darrowii-V. corymbosum	0.0482	Vdarwn_Vcorym_Vcorym_Vdarwn.ovo.tsv_split12000.txt_GF001263	2
V. darrowii-V. corymbosum	0.0201	Vdarwn_Vcorym_Vcorym_Vdarwn.ovo.tsv_split28000.txt_GF000569	2
V. darrowii-V. corymbosum	0.0518	Vdarwn_Vcorym_Vcorym_Vdarwn.ovo.tsv_split6000.txt_GF001433	2
V. darrowii-V. corymbosum	0.0283	Vdarwn_Vcorym_Vcorym_Vdarwn.ovo.tsv_split18000.txt_GF001846	2
V. darrowii-V. corymbosum	0.0256	Vdarwn_Vcorym_Vcorym_Vdarwn.ovo.tsv_split18000.txt_GF001367	2
V. darrowii-V. corymbosum	0.4871	Vdarwn_Vcorym_Vcorym_Vdarwn.ovo.tsv_split12000.txt_GF000688	2
V. darrowii-V. corymbosum	0.0736	Vdarwn_Vcorym_Vcorym_Vdarwn.ovo.tsv_split10000.txt_GF000047	2
V. darrowii-V. corymbosum	0.0341	Vdarwn_Vcorym_Vcorym_Vdarwn.ovo.tsv_split12000.txt_GF001772	2
V. darrowii-V. corymbosum	0.0725	Vdarwn_Vcorym_Vcorym_Vdarwn.ovo.tsv_split16000.txt_GF001880	2
V. darrowii-V. corymbosum	0.0259	Vdarwn_Vcorym_Vcorym_Vdarwn.ovo.tsv_split8000.txt_GF001076	2
V. darrowii-V. corymbosum	0.0321	Vdarwn_Vcorym_Vcorym_Vdarwn.ovo.tsv_split4000.txt_GF001751	2
V. darrowii-V. corymbosum	0.033	Vdarwn_Vcorym_Vcorym_Vdarwn.ovo.tsv_split14000.txt_GF000723	2
V. darrowii-V. corymbosum	0.0314	Vdarwn_Vcorym_Vcorym_Vdarwn.ovo.tsv_split0.txt_GF001570	2
V. darrowii-V. corymbosum	0.3835	Vdarwn_Vcorym_Vcorym_Vdarwn.ovo.tsv_split24000.txt_GF000458	2
V. darrowii-V. corymbosum	0.1161	Vdarwn_Vcorym_Vcorym_Vdarwn.ovo.tsv_split22000.txt_GF001239	2
V. darrowii-V. corymbosum	0.0476	Vdarwn_Vcorym_Vcorym_Vdarwn.ovo.tsv_split2000.txt_GF000170	2
V. darrowii-V. corymbosum	0.0288	Vdarwn_Vcorym_Vcorym_Vdarwn.ovo.tsv_split26000.txt_GF000919	2
V. darrowii-V. corymbosum	0.0322	Vdarwn_Vcorym_Vcorym_Vdarwn.ovo.tsv_split2000.txt_GF001824	2
V. darrowii-V. corymbosum	0.034	Vdarwn_Vcorym_Vcorym_Vdarwn.ovo.tsv_split16000.txt_GF000312	2
V. darrowii-V. corymbosum	0.0556	Vdarwn_Vcorym_Vcorym_Vdarwn.ovo.tsv_split2000.txt_GF001429	2
V. darrowii-V. corymbosum	0.0505	Vdarwn_Vcorym_Vcorym_Vdarwn.ovo.tsv_split2000.txt_GF000900	2
V. darrowii-V. corymbosum	0.0449	Vdarwn_Vcorym_Vcorym_Vdarwn.ovo.tsv_split10000.txt_GF001291	2
V. darrowii-V. corymbosum	0.0276	Vdarwn_Vcorym_Vcorym_Vdarwn.ovo.tsv_split22000.txt_GF001909	2
V. darrowii-V. corymbosum	0.0373	Vdarwn_Vcorym_Vcorym_Vdarwn.ovo.tsv_split2000.txt_GF001068	2
V. darrowii-V. corymbosum	0.0234	Vdarwn_Vcorym_Vcorym_Vdarwn.ovo.tsv_split24000.txt_GF001564	2
V. darrowii-V. corymbosum	0.0242	Vdarwn_Vcorym_Vcorym_Vdarwn.ovo.tsv_split24000.txt_GF001177	2
V. darrowii-V. corymbosum	0.1178	Vdarwn_Vcorym_Vcorym_Vdarwn.ovo.tsv_split28000.txt_GF001354	2
V. darrowii-V. corymbosum	0.0943	Vdarwn_Vcorym_Vcorym_Vdarwn.ovo.tsv_split8000.txt_GF000160	2
V. darrowii-V. corymbosum	0.0225	Vdarwn_Vcorym_Vcorym_Vdarwn.ovo.tsv_split22000.txt_GF000697	2
V. darrowii-V. corymbosum	0.0419	Vdarwn_Vcorym_Vcorym_Vdarwn.ovo.tsv_split14000.txt_GF000282	2
V. darrowii-V. corymbosum	0.0793	Vdarwn_Vcorym_Vcorym_Vdarwn.ovo.tsv_split4000.txt_GF000316	2
V. darrowii-V. corymbosum	0.0396	Vdarwn_Vcorym_Vcorym_Vdarwn.ovo.tsv_split12000.txt_GF000241	2
V. darrowii-V. corymbosum	0.0527	Vdarwn_Vcorym_Vcorym_Vdarwn.ovo.tsv_split4000.txt_GF001099	2
V. darrowii-V. corymbosum	0.0765	Vdarwn_Vcorym_Vcorym_Vdarwn.ovo.tsv_split26000.txt_GF001108	2
V. darrowii-V. corymbosum	0.0938	Vdarwn_Vcorym_Vcorym_Vdarwn.ovo.tsv_split0.txt_GF000494	2
V. darrowii-V. corymbosum	0.0212	Vdarwn_Vcorym_Vcorym_Vdarwn.ovo.tsv_split16000.txt_GF001469	2
V. darrowii-V. corymbosum	0.0237	Vdarwn_Vcorym_Vcorym_Vdarwn.ovo.tsv_split18000.txt_GF000430	2
V. darrowii-V. corymbosum	0.0308	Vdarwn_Vcorym_Vcorym_Vdarwn.ovo.tsv_split10000.txt_GF000075	2
V. darrowii-V. corymbosum	0.0291	Vdarwn_Vcorym_Vcorym_Vdarwn.ovo.tsv_split14000.txt_GF001487	2
V. darrowii-V. corymbosum	0.0487	Vdarwn_Vcorym_Vcorym_Vdarwn.ovo.tsv_split14000.txt_GF000277	2
V. darrowii-V. corymbosum	0.0503	Vdarwn_Vcorym_Vcorym_Vdarwn.ovo.tsv_split26000.txt_GF000015	2
V. darrowii-V. corymbosum	0.0494	Vdarwn_Vcorym_Vcorym_Vdarwn.ovo.tsv_split18000.txt_GF001879	2
V. darrowii-V. corymbosum	0.0471	Vdarwn_Vcorym_Vcorym_Vdarwn.ovo.tsv_split22000.txt_GF000204	2
V. darrowii-V. corymbosum	0.0766	Vdarwn_Vcorym_Vcorym_Vdarwn.ovo.tsv_split8000.txt_GF000609	2
V. darrowii-V. corymbosum	0.0202	Vdarwn_Vcorym_Vcorym_Vdarwn.ovo.tsv_split22000.txt_GF000358	2
V. darrowii-V. corymbosum	0.0263	Vdarwn_Vcorym_Vcorym_Vdarwn.ovo.tsv_split24000.txt_GF000933	2
V. darrowii-V. corymbosum	0.0255	Vdarwn_Vcorym_Vcorym_Vdarwn.ovo.tsv_split18000.txt_GF000858	2
V. darrowii-V. corymbosum	0.0345	Vdarwn_Vcorym_Vcorym_Vdarwn.ovo.tsv_split4000.txt_GF000746	2
V. darrowii-V. corymbosum	0.0858	Vdarwn_Vcorym_Vcorym_Vdarwn.ovo.tsv_split28000.txt_GF001535	2
V. darrowii-V. corymbosum	0.1707	Vdarwn_Vcorym_Vcorym_Vdarwn.ovo.tsv_split0.txt_GF001527	2
V. darrowii-V. corymbosum	0.034	Vdarwn_Vcorym_Vcorym_Vdarwn.ovo.tsv_split4000.txt_GF000872	2
V. darrowii-V. corymbosum	0.0835	Vdarwn_Vcorym_Vcorym_Vdarwn.ovo.tsv_split8000.txt_GF001365	2
V. darrowii-V. corymbosum	0.0334	Vdarwn_Vcorym_Vcorym_Vdarwn.ovo.tsv_split2000.txt_GF001174	2
V. darrowii-V. corymbosum	0.0429	Vdarwn_Vcorym_Vcorym_Vdarwn.ovo.tsv_split14000.txt_GF001936	2
V. darrowii-V. corymbosum	0.0381	Vdarwn_Vcorym_Vcorym_Vdarwn.ovo.tsv_split2000.txt_GF001297	2
V. darrowii-V. corymbosum	0.0616	Vdarwn_Vcorym_Vcorym_Vdarwn.ovo.tsv_split26000.txt_GF000713	2
V. darrowii-V. corymbosum	0.0362	Vdarwn_Vcorym_Vcorym_Vdarwn.ovo.tsv_split8000.txt_GF001840	2
V. darrowii-V. corymbosum	0.0273	Vdarwn_Vcorym_Vcorym_Vdarwn.ovo.tsv_split16000.txt_GF001152	2
V. darrowii-V. corymbosum	0.0208	Vdarwn_Vcorym_Vcorym_Vdarwn.ovo.tsv_split18000.txt_GF000540	2
V. darrowii-V. corymbosum	0.0363	Vdarwn_Vcorym_Vcorym_Vdarwn.ovo.tsv_split24000.txt_GF000457	2
V. darrowii-V. corymbosum	0.0374	Vdarwn_Vcorym_Vcorym_Vdarwn.ovo.tsv_split8000.txt_GF000217	2
V. darrowii-V. corymbosum	0.0273	Vdarwn_Vcorym_Vcorym_Vdarwn.ovo.tsv_split2000.txt_GF000115	2
V. darrowii-V. corymbosum	0.0939	Vdarwn_Vcorym_Vcorym_Vdarwn.ovo.tsv_split26000.txt_GF001939	2
V. darrowii-V. corymbosum	0.0868	Vdarwn_Vcorym_Vcorym_Vdarwn.ovo.tsv_split28000.txt_GF001569	2
V. darrowii-V. corymbosum	0.0649	Vdarwn_Vcorym_Vcorym_Vdarwn.ovo.tsv_split0.txt_GF001642	2
V. darrowii-V. corymbosum	0.0234	Vdarwn_Vcorym_Vcorym_Vdarwn.ovo.tsv_split12000.txt_GF001307	2
V. darrowii-V. corymbosum	0.0531	Vdarwn_Vcorym_Vcorym_Vdarwn.ovo.tsv_split0.txt_GF000016	2
V. darrowii-V. corymbosum	0.1488	Vdarwn_Vcorym_Vcorym_Vdarwn.ovo.tsv_split4000.txt_GF001617	2
V. darrowii-V. corymbosum	0.0359	Vdarwn_Vcorym_Vcorym_Vdarwn.ovo.tsv_split24000.txt_GF000927	2
V. darrowii-V. corymbosum	0.442	Vdarwn_Vcorym_Vcorym_Vdarwn.ovo.tsv_split26000.txt_GF001006	2
V. darrowii-V. corymbosum	0.0354	Vdarwn_Vcorym_Vcorym_Vdarwn.ovo.tsv_split22000.txt_GF000062	2
V. darrowii-V. corymbosum	0.042	Vdarwn_Vcorym_Vcorym_Vdarwn.ovo.tsv_split6000.txt_GF000367	2
V. darrowii-V. corymbosum	0.033	Vdarwn_Vcorym_Vcorym_Vdarwn.ovo.tsv_split28000.txt_GF001153	2
V. darrowii-V. corymbosum	0.0419	Vdarwn_Vcorym_Vcorym_Vdarwn.ovo.tsv_split0.txt_GF001774	2
V. darrowii-V. corymbosum	0.4947	Vdarwn_Vcorym_Vcorym_Vdarwn.ovo.tsv_split26000.txt_GF001740	2
V. darrowii-V. corymbosum	0.2586	Vdarwn_Vcorym_Vcorym_Vdarwn.ovo.tsv_split26000.txt_GF001259	2
V. darrowii-V. corymbosum	0.0679	Vdarwn_Vcorym_Vcorym_Vdarwn.ovo.tsv_split0.txt_GF001938	2
V. darrowii-V. corymbosum	0.0921	Vdarwn_Vcorym_Vcorym_Vdarwn.ovo.tsv_split6000.txt_GF001384	2
V. darrowii-V. corymbosum	0.0236	Vdarwn_Vcorym_Vcorym_Vdarwn.ovo.tsv_split14000.txt_GF001309	2
V. darrowii-V. corymbosum	0.0491	Vdarwn_Vcorym_Vcorym_Vdarwn.ovo.tsv_split8000.txt_GF001615	2
V. darrowii-V. corymbosum	0.0481	Vdarwn_Vcorym_Vcorym_Vdarwn.ovo.tsv_split2000.txt_GF001809	2
V. darrowii-V. corymbosum	0.1398	Vdarwn_Vcorym_Vcorym_Vdarwn.ovo.tsv_split4000.txt_GF000694	2
V. darrowii-V. corymbosum	0.0572	Vdarwn_Vcorym_Vcorym_Vdarwn.ovo.tsv_split20000.txt_GF000136	2
V. darrowii-V. corymbosum	0.0241	Vdarwn_Vcorym_Vcorym_Vdarwn.ovo.tsv_split24000.txt_GF001407	2
V. darrowii-V. corymbosum	0.0323	Vdarwn_Vcorym_Vcorym_Vdarwn.ovo.tsv_split26000.txt_GF001099	2
V. darrowii-V. corymbosum	0.0658	Vdarwn_Vcorym_Vcorym_Vdarwn.ovo.tsv_split2000.txt_GF001208	2
V. darrowii-V. corymbosum	0.0296	Vdarwn_Vcorym_Vcorym_Vdarwn.ovo.tsv_split26000.txt_GF000187	2
V. darrowii-V. corymbosum	0.0347	Vdarwn_Vcorym_Vcorym_Vdarwn.ovo.tsv_split26000.txt_GF001318	2
V. darrowii-V. corymbosum	0.0439	Vdarwn_Vcorym_Vcorym_Vdarwn.ovo.tsv_split28000.txt_GF000589	2
V. darrowii-V. corymbosum	0.0332	Vdarwn_Vcorym_Vcorym_Vdarwn.ovo.tsv_split6000.txt_GF001753	2
V. darrowii-V. corymbosum	0.0202	Vdarwn_Vcorym_Vcorym_Vdarwn.ovo.tsv_split8000.txt_GF000454	2
V. darrowii-V. corymbosum	0.0674	Vdarwn_Vcorym_Vcorym_Vdarwn.ovo.tsv_split22000.txt_GF000581	2
V. darrowii-V. corymbosum	0.0658	Vdarwn_Vcorym_Vcorym_Vdarwn.ovo.tsv_split0.txt_GF001738	2
V. darrowii-V. corymbosum	0.2294	Vdarwn_Vcorym_Vcorym_Vdarwn.ovo.tsv_split20000.txt_GF000984	2
V. darrowii-V. corymbosum	0.0897	Vdarwn_Vcorym_Vcorym_Vdarwn.ovo.tsv_split4000.txt_GF001283	2
V. darrowii-V. corymbosum	0.1406	Vdarwn_Vcorym_Vcorym_Vdarwn.ovo.tsv_split2000.txt_GF001946	2
V. darrowii-V. corymbosum	0.1436	Vdarwn_Vcorym_Vcorym_Vdarwn.ovo.tsv_split2000.txt_GF000723	2
V. darrowii-V. corymbosum	0.0233	Vdarwn_Vcorym_Vcorym_Vdarwn.ovo.tsv_split12000.txt_GF000048	2
V. darrowii-V. corymbosum	0.0211	Vdarwn_Vcorym_Vcorym_Vdarwn.ovo.tsv_split18000.txt_GF000740	2
V. darrowii-V. corymbosum	0.0858	Vdarwn_Vcorym_Vcorym_Vdarwn.ovo.tsv_split16000.txt_GF001105	2
V. darrowii-V. corymbosum	0.0413	Vdarwn_Vcorym_Vcorym_Vdarwn.ovo.tsv_split14000.txt_GF001060	2
V. darrowii-V. corymbosum	0.2298	Vdarwn_Vcorym_Vcorym_Vdarwn.ovo.tsv_split22000.txt_GF001804	2
V. darrowii-V. corymbosum	0.0417	Vdarwn_Vcorym_Vcorym_Vdarwn.ovo.tsv_split8000.txt_GF001006	2
V. darrowii-V. corymbosum	0.0376	Vdarwn_Vcorym_Vcorym_Vdarwn.ovo.tsv_split28000.txt_GF001132	2
V. darrowii-V. corymbosum	0.0257	Vdarwn_Vcorym_Vcorym_Vdarwn.ovo.tsv_split10000.txt_GF001358	2
V. darrowii-V. corymbosum	0.0334	Vdarwn_Vcorym_Vcorym_Vdarwn.ovo.tsv_split12000.txt_GF001851	2
V. darrowii-V. corymbosum	0.0238	Vdarwn_Vcorym_Vcorym_Vdarwn.ovo.tsv_split12000.txt_GF001770	2
V. darrowii-V. corymbosum	0.0246	Vdarwn_Vcorym_Vcorym_Vdarwn.ovo.tsv_split6000.txt_GF001256	2
V. darrowii-V. corymbosum	0.0496	Vdarwn_Vcorym_Vcorym_Vdarwn.ovo.tsv_split18000.txt_GF001039	2
V. darrowii-V. corymbosum	0.0457	Vdarwn_Vcorym_Vcorym_Vdarwn.ovo.tsv_split16000.txt_GF001982	2
V. darrowii-V. corymbosum	0.1073	Vdarwn_Vcorym_Vcorym_Vdarwn.ovo.tsv_split24000.txt_GF000441	2
V. darrowii-V. corymbosum	0.0563	Vdarwn_Vcorym_Vcorym_Vdarwn.ovo.tsv_split24000.txt_GF001545	2
V. darrowii-V. corymbosum	0.0692	Vdarwn_Vcorym_Vcorym_Vdarwn.ovo.tsv_split28000.txt_GF001724	2
V. darrowii-V. corymbosum	0.0358	Vdarwn_Vcorym_Vcorym_Vdarwn.ovo.tsv_split20000.txt_GF000842	2
V. darrowii-V. corymbosum	0.0316	Vdarwn_Vcorym_Vcorym_Vdarwn.ovo.tsv_split26000.txt_GF000707	2
V. darrowii-V. corymbosum	0.1076	Vdarwn_Vcorym_Vcorym_Vdarwn.ovo.tsv_split22000.txt_GF000005	2
V. darrowii-V. corymbosum	0.0589	Vdarwn_Vcorym_Vcorym_Vdarwn.ovo.tsv_split26000.txt_GF000613	2
V. darrowii-V. corymbosum	0.0316	Vdarwn_Vcorym_Vcorym_Vdarwn.ovo.tsv_split26000.txt_GF000604	2
V. darrowii-V. corymbosum	0.0247	Vdarwn_Vcorym_Vcorym_Vdarwn.ovo.tsv_split12000.txt_GF000979	2
V. darrowii-V. corymbosum	0.0465	Vdarwn_Vcorym_Vcorym_Vdarwn.ovo.tsv_split12000.txt_GF000675	2
V. darrowii-V. corymbosum	0.0474	Vdarwn_Vcorym_Vcorym_Vdarwn.ovo.tsv_split12000.txt_GF001131	2
V. darrowii-V. corymbosum	0.0847	Vdarwn_Vcorym_Vcorym_Vdarwn.ovo.tsv_split26000.txt_GF001595	2
V. darrowii-V. corymbosum	0.0249	Vdarwn_Vcorym_Vcorym_Vdarwn.ovo.tsv_split22000.txt_GF001448	2
V. darrowii-V. corymbosum	0.0933	Vdarwn_Vcorym_Vcorym_Vdarwn.ovo.tsv_split24000.txt_GF000060	2
V. darrowii-V. corymbosum	0.0557	Vdarwn_Vcorym_Vcorym_Vdarwn.ovo.tsv_split4000.txt_GF000665	2
V. darrowii-V. corymbosum	0.0359	Vdarwn_Vcorym_Vcorym_Vdarwn.ovo.tsv_split18000.txt_GF000719	2
V. darrowii-V. corymbosum	0.0385	Vdarwn_Vcorym_Vcorym_Vdarwn.ovo.tsv_split4000.txt_GF000244	2
V. darrowii-V. corymbosum	0.0619	Vdarwn_Vcorym_Vcorym_Vdarwn.ovo.tsv_split28000.txt_GF000838	2
V. darrowii-V. corymbosum	0.0654	Vdarwn_Vcorym_Vcorym_Vdarwn.ovo.tsv_split12000.txt_GF000378	2
V. darrowii-V. corymbosum	0.0217	Vdarwn_Vcorym_Vcorym_Vdarwn.ovo.tsv_split20000.txt_GF001745	2
V. darrowii-V. corymbosum	0.1106	Vdarwn_Vcorym_Vcorym_Vdarwn.ovo.tsv_split8000.txt_GF000736	2
V. darrowii-V. corymbosum	0.1603	Vdarwn_Vcorym_Vcorym_Vdarwn.ovo.tsv_split20000.txt_GF000668	2
V. darrowii-V. corymbosum	0.3331	Vdarwn_Vcorym_Vcorym_Vdarwn.ovo.tsv_split26000.txt_GF001287	2
V. darrowii-V. corymbosum	0.0346	Vdarwn_Vcorym_Vcorym_Vdarwn.ovo.tsv_split16000.txt_GF001957	2
V. darrowii-V. corymbosum	0.0442	Vdarwn_Vcorym_Vcorym_Vdarwn.ovo.tsv_split0.txt_GF000626	2
V. darrowii-V. corymbosum	0.1051	Vdarwn_Vcorym_Vcorym_Vdarwn.ovo.tsv_split14000.txt_GF001981	2
V. darrowii-V. corymbosum	0.0352	Vdarwn_Vcorym_Vcorym_Vdarwn.ovo.tsv_split6000.txt_GF000025	2
V. darrowii-V. corymbosum	0.033	Vdarwn_Vcorym_Vcorym_Vdarwn.ovo.tsv_split2000.txt_GF000527	2
V. darrowii-V. corymbosum	0.0346	Vdarwn_Vcorym_Vcorym_Vdarwn.ovo.tsv_split4000.txt_GF001921	2
V. darrowii-V. corymbosum	0.0453	Vdarwn_Vcorym_Vcorym_Vdarwn.ovo.tsv_split16000.txt_GF001187	2
V. darrowii-V. corymbosum	0.1136	Vdarwn_Vcorym_Vcorym_Vdarwn.ovo.tsv_split6000.txt_GF001926	2
V. darrowii-V. corymbosum	0.0386	Vdarwn_Vcorym_Vcorym_Vdarwn.ovo.tsv_split2000.txt_GF000513	2
V. darrowii-V. corymbosum	0.0332	Vdarwn_Vcorym_Vcorym_Vdarwn.ovo.tsv_split20000.txt_GF001367	2
V. darrowii-V. corymbosum	0.0279	Vdarwn_Vcorym_Vcorym_Vdarwn.ovo.tsv_split2000.txt_GF000077	2
V. darrowii-V. corymbosum	0.0631	Vdarwn_Vcorym_Vcorym_Vdarwn.ovo.tsv_split12000.txt_GF001217	2
V. darrowii-V. corymbosum	0.0748	Vdarwn_Vcorym_Vcorym_Vdarwn.ovo.tsv_split6000.txt_GF001456	2
V. darrowii-V. corymbosum	0.4888	Vdarwn_Vcorym_Vcorym_Vdarwn.ovo.tsv_split16000.txt_GF000752	2
V. darrowii-V. corymbosum	0.0598	Vdarwn_Vcorym_Vcorym_Vdarwn.ovo.tsv_split10000.txt_GF001288	2
V. darrowii-V. corymbosum	0.0327	Vdarwn_Vcorym_Vcorym_Vdarwn.ovo.tsv_split16000.txt_GF000532	2
V. darrowii-V. corymbosum	0.0325	Vdarwn_Vcorym_Vcorym_Vdarwn.ovo.tsv_split22000.txt_GF000784	2
V. darrowii-V. corymbosum	0.0259	Vdarwn_Vcorym_Vcorym_Vdarwn.ovo.tsv_split14000.txt_GF001991	2
V. darrowii-V. corymbosum	0.0454	Vdarwn_Vcorym_Vcorym_Vdarwn.ovo.tsv_split24000.txt_GF000884	2
V. darrowii-V. corymbosum	0.1401	Vdarwn_Vcorym_Vcorym_Vdarwn.ovo.tsv_split6000.txt_GF000265	2
V. darrowii-V. corymbosum	0.1223	Vdarwn_Vcorym_Vcorym_Vdarwn.ovo.tsv_split28000.txt_GF000422	2
V. darrowii-V. corymbosum	0.0263	Vdarwn_Vcorym_Vcorym_Vdarwn.ovo.tsv_split18000.txt_GF000733	2
V. darrowii-V. corymbosum	0.1399	Vdarwn_Vcorym_Vcorym_Vdarwn.ovo.tsv_split26000.txt_GF001735	2
V. darrowii-V. corymbosum	0.0408	Vdarwn_Vcorym_Vcorym_Vdarwn.ovo.tsv_split16000.txt_GF001209	2
V. darrowii-V. corymbosum	0.0415	Vdarwn_Vcorym_Vcorym_Vdarwn.ovo.tsv_split24000.txt_GF000556	2
V. darrowii-V. corymbosum	0.055	Vdarwn_Vcorym_Vcorym_Vdarwn.ovo.tsv_split28000.txt_GF001188	2
V. darrowii-V. corymbosum	0.2182	Vdarwn_Vcorym_Vcorym_Vdarwn.ovo.tsv_split0.txt_GF000209	2
V. darrowii-V. corymbosum	0.0317	Vdarwn_Vcorym_Vcorym_Vdarwn.ovo.tsv_split12000.txt_GF001706	2
V. darrowii-V. corymbosum	0.0785	Vdarwn_Vcorym_Vcorym_Vdarwn.ovo.tsv_split2000.txt_GF000172	2
V. darrowii-V. corymbosum	0.207	Vdarwn_Vcorym_Vcorym_Vdarwn.ovo.tsv_split20000.txt_GF001261	2
V. darrowii-V. corymbosum	0.1093	Vdarwn_Vcorym_Vcorym_Vdarwn.ovo.tsv_split28000.txt_GF000008	2
V. darrowii-V. corymbosum	0.0379	Vdarwn_Vcorym_Vcorym_Vdarwn.ovo.tsv_split18000.txt_GF001322	2
V. darrowii-V. corymbosum	0.032	Vdarwn_Vcorym_Vcorym_Vdarwn.ovo.tsv_split20000.txt_GF001003	2
V. darrowii-V. corymbosum	0.0302	Vdarwn_Vcorym_Vcorym_Vdarwn.ovo.tsv_split22000.txt_GF000469	2
V. darrowii-V. corymbosum	0.0519	Vdarwn_Vcorym_Vcorym_Vdarwn.ovo.tsv_split28000.txt_GF000865	2
V. darrowii-V. corymbosum	0.0265	Vdarwn_Vcorym_Vcorym_Vdarwn.ovo.tsv_split24000.txt_GF001271	2
V. darrowii-V. corymbosum	0.0471	Vdarwn_Vcorym_Vcorym_Vdarwn.ovo.tsv_split8000.txt_GF001302	2
V. darrowii-V. corymbosum	0.0421	Vdarwn_Vcorym_Vcorym_Vdarwn.ovo.tsv_split8000.txt_GF000367	2
V. darrowii-V. corymbosum	0.0327	Vdarwn_Vcorym_Vcorym_Vdarwn.ovo.tsv_split16000.txt_GF000330	2
V. darrowii-V. corymbosum	0.0412	Vdarwn_Vcorym_Vcorym_Vdarwn.ovo.tsv_split14000.txt_GF001989	2
V. darrowii-V. corymbosum	0.0308	Vdarwn_Vcorym_Vcorym_Vdarwn.ovo.tsv_split2000.txt_GF000849	2
V. darrowii-V. corymbosum	0.0308	Vdarwn_Vcorym_Vcorym_Vdarwn.ovo.tsv_split10000.txt_GF001199	2
V. darrowii-V. corymbosum	0.0439	Vdarwn_Vcorym_Vcorym_Vdarwn.ovo.tsv_split10000.txt_GF001336	2
V. darrowii-V. corymbosum	0.0802	Vdarwn_Vcorym_Vcorym_Vdarwn.ovo.tsv_split24000.txt_GF001293	2
V. darrowii-V. corymbosum	0.1527	Vdarwn_Vcorym_Vcorym_Vdarwn.ovo.tsv_split2000.txt_GF001520	2
V. darrowii-V. corymbosum	0.2296	Vdarwn_Vcorym_Vcorym_Vdarwn.ovo.tsv_split10000.txt_GF001835	2
V. darrowii-V. corymbosum	0.0209	Vdarwn_Vcorym_Vcorym_Vdarwn.ovo.tsv_split18000.txt_GF001484	2
V. darrowii-V. corymbosum	0.0299	Vdarwn_Vcorym_Vcorym_Vdarwn.ovo.tsv_split12000.txt_GF001708	2
V. darrowii-V. corymbosum	0.0506	Vdarwn_Vcorym_Vcorym_Vdarwn.ovo.tsv_split26000.txt_GF001002	2
V. darrowii-V. corymbosum	0.0525	Vdarwn_Vcorym_Vcorym_Vdarwn.ovo.tsv_split24000.txt_GF001106	2
V. darrowii-V. corymbosum	0.0284	Vdarwn_Vcorym_Vcorym_Vdarwn.ovo.tsv_split18000.txt_GF000307	2
V. darrowii-V. corymbosum	0.0768	Vdarwn_Vcorym_Vcorym_Vdarwn.ovo.tsv_split2000.txt_GF001791	2
V. darrowii-V. corymbosum	0.0401	Vdarwn_Vcorym_Vcorym_Vdarwn.ovo.tsv_split26000.txt_GF001095	2
V. darrowii-V. corymbosum	0.0536	Vdarwn_Vcorym_Vcorym_Vdarwn.ovo.tsv_split16000.txt_GF000695	2
V. darrowii-V. corymbosum	0.0231	Vdarwn_Vcorym_Vcorym_Vdarwn.ovo.tsv_split20000.txt_GF000208	2
V. darrowii-V. corymbosum	0.081	Vdarwn_Vcorym_Vcorym_Vdarwn.ovo.tsv_split2000.txt_GF001956	2
V. darrowii-V. corymbosum	0.0658	Vdarwn_Vcorym_Vcorym_Vdarwn.ovo.tsv_split6000.txt_GF001065	2
V. darrowii-V. corymbosum	0.0606	Vdarwn_Vcorym_Vcorym_Vdarwn.ovo.tsv_split14000.txt_GF001794	2
V. darrowii-V. corymbosum	0.0445	Vdarwn_Vcorym_Vcorym_Vdarwn.ovo.tsv_split6000.txt_GF000443	2
V. darrowii-V. corymbosum	0.0258	Vdarwn_Vcorym_Vcorym_Vdarwn.ovo.tsv_split8000.txt_GF001973	2
V. darrowii-V. corymbosum	0.0234	Vdarwn_Vcorym_Vcorym_Vdarwn.ovo.tsv_split16000.txt_GF000861	2
V. darrowii-V. corymbosum	0.0725	Vdarwn_Vcorym_Vcorym_Vdarwn.ovo.tsv_split10000.txt_GF001592	2
V. darrowii-V. corymbosum	0.0405	Vdarwn_Vcorym_Vcorym_Vdarwn.ovo.tsv_split2000.txt_GF001288	2
V. darrowii-V. corymbosum	0.0237	Vdarwn_Vcorym_Vcorym_Vdarwn.ovo.tsv_split10000.txt_GF000403	2
V. darrowii-V. corymbosum	0.0393	Vdarwn_Vcorym_Vcorym_Vdarwn.ovo.tsv_split20000.txt_GF001101	2
V. darrowii-V. corymbosum	0.0463	Vdarwn_Vcorym_Vcorym_Vdarwn.ovo.tsv_split26000.txt_GF001969	2
V. darrowii-V. corymbosum	0.0257	Vdarwn_Vcorym_Vcorym_Vdarwn.ovo.tsv_split2000.txt_GF000822	2
V. darrowii-V. corymbosum	0.0632	Vdarwn_Vcorym_Vcorym_Vdarwn.ovo.tsv_split2000.txt_GF001958	2
V. darrowii-V. corymbosum	0.0302	Vdarwn_Vcorym_Vcorym_Vdarwn.ovo.tsv_split10000.txt_GF001927	2
V. darrowii-V. corymbosum	0.0337	Vdarwn_Vcorym_Vcorym_Vdarwn.ovo.tsv_split22000.txt_GF001971	2
V. darrowii-V. corymbosum	0.0777	Vdarwn_Vcorym_Vcorym_Vdarwn.ovo.tsv_split18000.txt_GF001562	2
V. darrowii-V. corymbosum	0.0258	Vdarwn_Vcorym_Vcorym_Vdarwn.ovo.tsv_split10000.txt_GF001243	2
V. darrowii-V. corymbosum	0.0264	Vdarwn_Vcorym_Vcorym_Vdarwn.ovo.tsv_split16000.txt_GF001937	2
V. darrowii-V. corymbosum	0.0936	Vdarwn_Vcorym_Vcorym_Vdarwn.ovo.tsv_split22000.txt_GF000237	2
V. darrowii-V. corymbosum	0.0242	Vdarwn_Vcorym_Vcorym_Vdarwn.ovo.tsv_split10000.txt_GF001378	2
V. darrowii-V. corymbosum	0.0218	Vdarwn_Vcorym_Vcorym_Vdarwn.ovo.tsv_split8000.txt_GF001293	2
V. darrowii-V. corymbosum	0.0388	Vdarwn_Vcorym_Vcorym_Vdarwn.ovo.tsv_split26000.txt_GF000006	2
V. darrowii-V. corymbosum	0.0319	Vdarwn_Vcorym_Vcorym_Vdarwn.ovo.tsv_split20000.txt_GF000359	2
V. darrowii-V. corymbosum	0.1204	Vdarwn_Vcorym_Vcorym_Vdarwn.ovo.tsv_split22000.txt_GF001773	2
V. darrowii-V. corymbosum	0.0419	Vdarwn_Vcorym_Vcorym_Vdarwn.ovo.tsv_split20000.txt_GF000096	2
V. darrowii-V. corymbosum	0.0836	Vdarwn_Vcorym_Vcorym_Vdarwn.ovo.tsv_split16000.txt_GF000007	2
V. darrowii-V. corymbosum	0.18	Vdarwn_Vcorym_Vcorym_Vdarwn.ovo.tsv_split14000.txt_GF001006	2
V. darrowii-V. corymbosum	0.0428	Vdarwn_Vcorym_Vcorym_Vdarwn.ovo.tsv_split10000.txt_GF000940	2
V. darrowii-V. corymbosum	0.0531	Vdarwn_Vcorym_Vcorym_Vdarwn.ovo.tsv_split24000.txt_GF000411	2
V. darrowii-V. corymbosum	0.0208	Vdarwn_Vcorym_Vcorym_Vdarwn.ovo.tsv_split18000.txt_GF001772	2
V. darrowii-V. corymbosum	0.0245	Vdarwn_Vcorym_Vcorym_Vdarwn.ovo.tsv_split10000.txt_GF001673	2
V. darrowii-V. corymbosum	0.1221	Vdarwn_Vcorym_Vcorym_Vdarwn.ovo.tsv_split18000.txt_GF001848	2
V. darrowii-V. corymbosum	0.0488	Vdarwn_Vcorym_Vcorym_Vdarwn.ovo.tsv_split16000.txt_GF000709	2
V. darrowii-V. corymbosum	0.0576	Vdarwn_Vcorym_Vcorym_Vdarwn.ovo.tsv_split4000.txt_GF001715	2
V. darrowii-V. corymbosum	0.0318	Vdarwn_Vcorym_Vcorym_Vdarwn.ovo.tsv_split6000.txt_GF001752	2
V. darrowii-V. corymbosum	0.0323	Vdarwn_Vcorym_Vcorym_Vdarwn.ovo.tsv_split10000.txt_GF001181	2
V. darrowii-V. corymbosum	0.0266	Vdarwn_Vcorym_Vcorym_Vdarwn.ovo.tsv_split28000.txt_GF001589	2
V. darrowii-V. corymbosum	0.0857	Vdarwn_Vcorym_Vcorym_Vdarwn.ovo.tsv_split10000.txt_GF000514	2
V. darrowii-V. corymbosum	0.026	Vdarwn_Vcorym_Vcorym_Vdarwn.ovo.tsv_split8000.txt_GF001327	2
V. darrowii-V. corymbosum	0.0373	Vdarwn_Vcorym_Vcorym_Vdarwn.ovo.tsv_split2000.txt_GF000755	2
V. darrowii-V. corymbosum	0.0322	Vdarwn_Vcorym_Vcorym_Vdarwn.ovo.tsv_split4000.txt_GF001059	2
V. darrowii-V. corymbosum	0.0295	Vdarwn_Vcorym_Vcorym_Vdarwn.ovo.tsv_split2000.txt_GF001801	2
V. darrowii-V. corymbosum	0.0269	Vdarwn_Vcorym_Vcorym_Vdarwn.ovo.tsv_split26000.txt_GF000064	2
V. darrowii-V. corymbosum	0.0243	Vdarwn_Vcorym_Vcorym_Vdarwn.ovo.tsv_split24000.txt_GF001434	2
V. darrowii-V. corymbosum	0.0931	Vdarwn_Vcorym_Vcorym_Vdarwn.ovo.tsv_split26000.txt_GF001653	2
V. darrowii-V. corymbosum	0.0225	Vdarwn_Vcorym_Vcorym_Vdarwn.ovo.tsv_split24000.txt_GF001531	2
V. darrowii-V. corymbosum	0.0364	Vdarwn_Vcorym_Vcorym_Vdarwn.ovo.tsv_split6000.txt_GF001464	2
V. darrowii-V. corymbosum	0.0224	Vdarwn_Vcorym_Vcorym_Vdarwn.ovo.tsv_split22000.txt_GF000604	2
V. darrowii-V. corymbosum	0.0248	Vdarwn_Vcorym_Vcorym_Vdarwn.ovo.tsv_split6000.txt_GF001526	2
V. darrowii-V. corymbosum	0.0336	Vdarwn_Vcorym_Vcorym_Vdarwn.ovo.tsv_split26000.txt_GF001159	2
V. darrowii-V. corymbosum	0.079	Vdarwn_Vcorym_Vcorym_Vdarwn.ovo.tsv_split10000.txt_GF000694	2
V. darrowii-V. corymbosum	0.0598	Vdarwn_Vcorym_Vcorym_Vdarwn.ovo.tsv_split2000.txt_GF001660	2
V. darrowii-V. corymbosum	0.037	Vdarwn_Vcorym_Vcorym_Vdarwn.ovo.tsv_split10000.txt_GF000983	2
V. darrowii-V. corymbosum	0.3643	Vdarwn_Vcorym_Vcorym_Vdarwn.ovo.tsv_split4000.txt_GF000101	2
V. darrowii-V. corymbosum	0.0544	Vdarwn_Vcorym_Vcorym_Vdarwn.ovo.tsv_split24000.txt_GF000823	2
V. darrowii-V. corymbosum	0.0409	Vdarwn_Vcorym_Vcorym_Vdarwn.ovo.tsv_split18000.txt_GF001056	2
V. darrowii-V. corymbosum	0.0488	Vdarwn_Vcorym_Vcorym_Vdarwn.ovo.tsv_split8000.txt_GF001932	2
V. darrowii-V. corymbosum	0.0325	Vdarwn_Vcorym_Vcorym_Vdarwn.ovo.tsv_split14000.txt_GF001392	2
V. darrowii-V. corymbosum	0.0297	Vdarwn_Vcorym_Vcorym_Vdarwn.ovo.tsv_split4000.txt_GF001725	2
V. darrowii-V. corymbosum	0.0325	Vdarwn_Vcorym_Vcorym_Vdarwn.ovo.tsv_split18000.txt_GF001752	2
V. darrowii-V. corymbosum	0.1278	Vdarwn_Vcorym_Vcorym_Vdarwn.ovo.tsv_split18000.txt_GF000406	2
V. darrowii-V. corymbosum	0.0295	Vdarwn_Vcorym_Vcorym_Vdarwn.ovo.tsv_split20000.txt_GF000663	2
V. darrowii-V. corymbosum	0.0951	Vdarwn_Vcorym_Vcorym_Vdarwn.ovo.tsv_split6000.txt_GF001873	2
V. darrowii-V. corymbosum	0.1276	Vdarwn_Vcorym_Vcorym_Vdarwn.ovo.tsv_split14000.txt_GF001792	2
V. darrowii-V. corymbosum	0.0588	Vdarwn_Vcorym_Vcorym_Vdarwn.ovo.tsv_split6000.txt_GF000907	2
V. darrowii-V. corymbosum	0.029	Vdarwn_Vcorym_Vcorym_Vdarwn.ovo.tsv_split12000.txt_GF000631	2
V. darrowii-V. corymbosum	0.0759	Vdarwn_Vcorym_Vcorym_Vdarwn.ovo.tsv_split2000.txt_GF000308	2
V. darrowii-V. corymbosum	0.031	Vdarwn_Vcorym_Vcorym_Vdarwn.ovo.tsv_split16000.txt_GF000500	2
V. darrowii-V. corymbosum	0.0907	Vdarwn_Vcorym_Vcorym_Vdarwn.ovo.tsv_split12000.txt_GF001049	2
V. darrowii-V. corymbosum	0.1364	Vdarwn_Vcorym_Vcorym_Vdarwn.ovo.tsv_split12000.txt_GF000884	2
V. darrowii-V. corymbosum	0.0235	Vdarwn_Vcorym_Vcorym_Vdarwn.ovo.tsv_split16000.txt_GF001211	2
V. darrowii-V. corymbosum	0.0319	Vdarwn_Vcorym_Vcorym_Vdarwn.ovo.tsv_split22000.txt_GF001631	2
V. darrowii-V. corymbosum	0.0366	Vdarwn_Vcorym_Vcorym_Vdarwn.ovo.tsv_split0.txt_GF001641	2
V. darrowii-V. corymbosum	0.0225	Vdarwn_Vcorym_Vcorym_Vdarwn.ovo.tsv_split20000.txt_GF000195	2
V. darrowii-V. corymbosum	0.0239	Vdarwn_Vcorym_Vcorym_Vdarwn.ovo.tsv_split28000.txt_GF001467	2
V. darrowii-V. corymbosum	0.046	Vdarwn_Vcorym_Vcorym_Vdarwn.ovo.tsv_split20000.txt_GF000033	2
V. darrowii-V. corymbosum	0.0207	Vdarwn_Vcorym_Vcorym_Vdarwn.ovo.tsv_split8000.txt_GF000713	2
V. darrowii-V. corymbosum	0.0528	Vdarwn_Vcorym_Vcorym_Vdarwn.ovo.tsv_split18000.txt_GF001190	2
V. darrowii-V. corymbosum	0.0253	Vdarwn_Vcorym_Vcorym_Vdarwn.ovo.tsv_split22000.txt_GF001053	2
V. darrowii-V. corymbosum	0.3352	Vdarwn_Vcorym_Vcorym_Vdarwn.ovo.tsv_split20000.txt_GF000103	2
V. darrowii-V. corymbosum	0.0564	Vdarwn_Vcorym_Vcorym_Vdarwn.ovo.tsv_split2000.txt_GF000954	2
V. darrowii-V. corymbosum	0.0247	Vdarwn_Vcorym_Vcorym_Vdarwn.ovo.tsv_split6000.txt_GF001240	2
V. darrowii-V. corymbosum	0.0993	Vdarwn_Vcorym_Vcorym_Vdarwn.ovo.tsv_split4000.txt_GF001186	2
V. darrowii-V. corymbosum	0.0322	Vdarwn_Vcorym_Vcorym_Vdarwn.ovo.tsv_split20000.txt_GF001620	2
V. darrowii-V. corymbosum	0.1097	Vdarwn_Vcorym_Vcorym_Vdarwn.ovo.tsv_split0.txt_GF000766	2
V. darrowii-V. corymbosum	0.0212	Vdarwn_Vcorym_Vcorym_Vdarwn.ovo.tsv_split28000.txt_GF001097	2
V. darrowii-V. corymbosum	0.0204	Vdarwn_Vcorym_Vcorym_Vdarwn.ovo.tsv_split0.txt_GF001111	2
V. darrowii-V. corymbosum	0.0514	Vdarwn_Vcorym_Vcorym_Vdarwn.ovo.tsv_split10000.txt_GF001736	2
V. darrowii-V. corymbosum	0.0423	Vdarwn_Vcorym_Vcorym_Vdarwn.ovo.tsv_split26000.txt_GF000476	2
V. darrowii-V. corymbosum	0.0963	Vdarwn_Vcorym_Vcorym_Vdarwn.ovo.tsv_split24000.txt_GF001577	2
V. darrowii-V. corymbosum	0.0455	Vdarwn_Vcorym_Vcorym_Vdarwn.ovo.tsv_split8000.txt_GF000869	2
V. darrowii-V. corymbosum	0.0627	Vdarwn_Vcorym_Vcorym_Vdarwn.ovo.tsv_split10000.txt_GF000258	2
V. darrowii-V. corymbosum	0.0784	Vdarwn_Vcorym_Vcorym_Vdarwn.ovo.tsv_split14000.txt_GF000941	2
V. darrowii-V. corymbosum	0.0344	Vdarwn_Vcorym_Vcorym_Vdarwn.ovo.tsv_split8000.txt_GF000136	2
V. darrowii-V. corymbosum	0.0427	Vdarwn_Vcorym_Vcorym_Vdarwn.ovo.tsv_split26000.txt_GF000619	2
V. darrowii-V. corymbosum	0.0807	Vdarwn_Vcorym_Vcorym_Vdarwn.ovo.tsv_split28000.txt_GF000287	2
V. darrowii-V. corymbosum	0.049	Vdarwn_Vcorym_Vcorym_Vdarwn.ovo.tsv_split26000.txt_GF001663	2
V. darrowii-V. corymbosum	0.0539	Vdarwn_Vcorym_Vcorym_Vdarwn.ovo.tsv_split22000.txt_GF001291	2
V. darrowii-V. corymbosum	0.0268	Vdarwn_Vcorym_Vcorym_Vdarwn.ovo.tsv_split8000.txt_GF001828	2
V. darrowii-V. corymbosum	0.0762	Vdarwn_Vcorym_Vcorym_Vdarwn.ovo.tsv_split0.txt_GF000538	2
V. darrowii-V. corymbosum	0.905	Vdarwn_Vcorym_Vcorym_Vdarwn.ovo.tsv_split24000.txt_GF000563	2
V. darrowii-V. corymbosum	0.0444	Vdarwn_Vcorym_Vcorym_Vdarwn.ovo.tsv_split16000.txt_GF000462	2
V. darrowii-V. corymbosum	0.0808	Vdarwn_Vcorym_Vcorym_Vdarwn.ovo.tsv_split10000.txt_GF001245	2
V. darrowii-V. corymbosum	0.0263	Vdarwn_Vcorym_Vcorym_Vdarwn.ovo.tsv_split16000.txt_GF001245	2
V. darrowii-V. corymbosum	0.0369	Vdarwn_Vcorym_Vcorym_Vdarwn.ovo.tsv_split20000.txt_GF001477	2
V. darrowii-V. corymbosum	0.0228	Vdarwn_Vcorym_Vcorym_Vdarwn.ovo.tsv_split0.txt_GF000306	2
V. darrowii-V. corymbosum	0.0439	Vdarwn_Vcorym_Vcorym_Vdarwn.ovo.tsv_split4000.txt_GF000884	2
V. darrowii-V. corymbosum	0.0464	Vdarwn_Vcorym_Vcorym_Vdarwn.ovo.tsv_split26000.txt_GF000348	2
V. darrowii-V. corymbosum	0.022	Vdarwn_Vcorym_Vcorym_Vdarwn.ovo.tsv_split0.txt_GF000938	2
V. darrowii-V. corymbosum	0.0409	Vdarwn_Vcorym_Vcorym_Vdarwn.ovo.tsv_split22000.txt_GF000037	2
V. darrowii-V. corymbosum	0.0253	Vdarwn_Vcorym_Vcorym_Vdarwn.ovo.tsv_split26000.txt_GF000099	2
V. darrowii-V. corymbosum	0.0275	Vdarwn_Vcorym_Vcorym_Vdarwn.ovo.tsv_split8000.txt_GF000661	2
V. darrowii-V. corymbosum	0.0401	Vdarwn_Vcorym_Vcorym_Vdarwn.ovo.tsv_split16000.txt_GF000442	2
V. darrowii-V. corymbosum	0.1692	Vdarwn_Vcorym_Vcorym_Vdarwn.ovo.tsv_split18000.txt_GF001307	2
V. darrowii-V. corymbosum	0.0296	Vdarwn_Vcorym_Vcorym_Vdarwn.ovo.tsv_split14000.txt_GF000039	2
V. darrowii-V. corymbosum	0.149	Vdarwn_Vcorym_Vcorym_Vdarwn.ovo.tsv_split18000.txt_GF001873	2
V. darrowii-V. corymbosum	0.0885	Vdarwn_Vcorym_Vcorym_Vdarwn.ovo.tsv_split10000.txt_GF000475	2
V. darrowii-V. corymbosum	0.0256	Vdarwn_Vcorym_Vcorym_Vdarwn.ovo.tsv_split16000.txt_GF000355	2
V. darrowii-V. corymbosum	0.0781	Vdarwn_Vcorym_Vcorym_Vdarwn.ovo.tsv_split22000.txt_GF001730	2
V. darrowii-V. corymbosum	0.0324	Vdarwn_Vcorym_Vcorym_Vdarwn.ovo.tsv_split8000.txt_GF000778	2
V. darrowii-V. corymbosum	0.0367	Vdarwn_Vcorym_Vcorym_Vdarwn.ovo.tsv_split10000.txt_GF001732	2
V. darrowii-V. corymbosum	0.0293	Vdarwn_Vcorym_Vcorym_Vdarwn.ovo.tsv_split0.txt_GF001725	2
V. darrowii-V. corymbosum	0.0285	Vdarwn_Vcorym_Vcorym_Vdarwn.ovo.tsv_split2000.txt_GF000866	2
V. darrowii-V. corymbosum	0.0206	Vdarwn_Vcorym_Vcorym_Vdarwn.ovo.tsv_split28000.txt_GF001228	2
V. darrowii-V. corymbosum	0.0284	Vdarwn_Vcorym_Vcorym_Vdarwn.ovo.tsv_split24000.txt_GF000614	2
V. darrowii-V. corymbosum	0.0706	Vdarwn_Vcorym_Vcorym_Vdarwn.ovo.tsv_split10000.txt_GF001118	2
V. darrowii-V. corymbosum	0.0465	Vdarwn_Vcorym_Vcorym_Vdarwn.ovo.tsv_split28000.txt_GF001283	2
V. darrowii-V. corymbosum	0.0463	Vdarwn_Vcorym_Vcorym_Vdarwn.ovo.tsv_split18000.txt_GF000824	2
V. darrowii-V. corymbosum	0.0262	Vdarwn_Vcorym_Vcorym_Vdarwn.ovo.tsv_split24000.txt_GF001164	2
V. darrowii-V. corymbosum	0.1005	Vdarwn_Vcorym_Vcorym_Vdarwn.ovo.tsv_split10000.txt_GF001154	2
V. darrowii-V. corymbosum	0.1576	Vdarwn_Vcorym_Vcorym_Vdarwn.ovo.tsv_split8000.txt_GF001032	2
V. darrowii-V. corymbosum	0.0271	Vdarwn_Vcorym_Vcorym_Vdarwn.ovo.tsv_split22000.txt_GF001720	2
V. darrowii-V. corymbosum	0.0282	Vdarwn_Vcorym_Vcorym_Vdarwn.ovo.tsv_split10000.txt_GF000885	2
V. darrowii-V. corymbosum	0.0214	Vdarwn_Vcorym_Vcorym_Vdarwn.ovo.tsv_split10000.txt_GF001402	2
V. darrowii-V. corymbosum	0.0384	Vdarwn_Vcorym_Vcorym_Vdarwn.ovo.tsv_split20000.txt_GF001118	2
V. darrowii-V. corymbosum	0.0323	Vdarwn_Vcorym_Vcorym_Vdarwn.ovo.tsv_split26000.txt_GF000875	2
V. darrowii-V. corymbosum	0.0225	Vdarwn_Vcorym_Vcorym_Vdarwn.ovo.tsv_split24000.txt_GF001804	2
V. darrowii-V. corymbosum	0.2215	Vdarwn_Vcorym_Vcorym_Vdarwn.ovo.tsv_split4000.txt_GF000942	2
V. darrowii-V. corymbosum	0.0461	Vdarwn_Vcorym_Vcorym_Vdarwn.ovo.tsv_split20000.txt_GF000337	2
V. darrowii-V. corymbosum	0.043	Vdarwn_Vcorym_Vcorym_Vdarwn.ovo.tsv_split6000.txt_GF001911	2
V. darrowii-V. corymbosum	0.089	Vdarwn_Vcorym_Vcorym_Vdarwn.ovo.tsv_split18000.txt_GF000941	2
V. darrowii-V. corymbosum	0.03	Vdarwn_Vcorym_Vcorym_Vdarwn.ovo.tsv_split2000.txt_GF000659	2
V. darrowii-V. corymbosum	0.0395	Vdarwn_Vcorym_Vcorym_Vdarwn.ovo.tsv_split24000.txt_GF001766	2
V. darrowii-V. corymbosum	0.0284	Vdarwn_Vcorym_Vcorym_Vdarwn.ovo.tsv_split12000.txt_GF001736	2
V. darrowii-V. corymbosum	0.0557	Vdarwn_Vcorym_Vcorym_Vdarwn.ovo.tsv_split24000.txt_GF001878	2
V. darrowii-V. corymbosum	0.0234	Vdarwn_Vcorym_Vcorym_Vdarwn.ovo.tsv_split0.txt_GF001282	2
V. darrowii-V. corymbosum	0.0592	Vdarwn_Vcorym_Vcorym_Vdarwn.ovo.tsv_split4000.txt_GF001121	2
V. darrowii-V. corymbosum	0.0203	Vdarwn_Vcorym_Vcorym_Vdarwn.ovo.tsv_split24000.txt_GF001993	2
V. darrowii-V. corymbosum	0.0287	Vdarwn_Vcorym_Vcorym_Vdarwn.ovo.tsv_split22000.txt_GF000644	2
V. darrowii-V. corymbosum	0.0402	Vdarwn_Vcorym_Vcorym_Vdarwn.ovo.tsv_split18000.txt_GF000251	2
V. darrowii-V. corymbosum	0.0355	Vdarwn_Vcorym_Vcorym_Vdarwn.ovo.tsv_split26000.txt_GF001383	2
V. darrowii-V. corymbosum	0.0319	Vdarwn_Vcorym_Vcorym_Vdarwn.ovo.tsv_split26000.txt_GF001310	2
V. darrowii-V. corymbosum	0.0273	Vdarwn_Vcorym_Vcorym_Vdarwn.ovo.tsv_split20000.txt_GF001362	2
V. darrowii-V. corymbosum	0.0316	Vdarwn_Vcorym_Vcorym_Vdarwn.ovo.tsv_split12000.txt_GF001038	2
V. darrowii-V. corymbosum	0.0377	Vdarwn_Vcorym_Vcorym_Vdarwn.ovo.tsv_split28000.txt_GF000815	2
V. darrowii-V. corymbosum	0.0302	Vdarwn_Vcorym_Vcorym_Vdarwn.ovo.tsv_split14000.txt_GF000585	2
V. darrowii-V. corymbosum	0.1552	Vdarwn_Vcorym_Vcorym_Vdarwn.ovo.tsv_split16000.txt_GF000182	2
V. darrowii-V. corymbosum	0.0362	Vdarwn_Vcorym_Vcorym_Vdarwn.ovo.tsv_split12000.txt_GF001520	2
V. darrowii-V. corymbosum	0.0262	Vdarwn_Vcorym_Vcorym_Vdarwn.ovo.tsv_split22000.txt_GF000165	2
V. darrowii-V. corymbosum	0.0343	Vdarwn_Vcorym_Vcorym_Vdarwn.ovo.tsv_split12000.txt_GF000178	2
V. darrowii-V. corymbosum	0.0259	Vdarwn_Vcorym_Vcorym_Vdarwn.ovo.tsv_split6000.txt_GF001052	2
V. darrowii-V. corymbosum	0.0249	Vdarwn_Vcorym_Vcorym_Vdarwn.ovo.tsv_split0.txt_GF001948	2
V. darrowii-V. corymbosum	0.1439	Vdarwn_Vcorym_Vcorym_Vdarwn.ovo.tsv_split18000.txt_GF000809	2
V. darrowii-V. corymbosum	0.0377	Vdarwn_Vcorym_Vcorym_Vdarwn.ovo.tsv_split28000.txt_GF000736	2
V. darrowii-V. corymbosum	0.0751	Vdarwn_Vcorym_Vcorym_Vdarwn.ovo.tsv_split10000.txt_GF000597	2
V. darrowii-V. corymbosum	0.0512	Vdarwn_Vcorym_Vcorym_Vdarwn.ovo.tsv_split2000.txt_GF001741	2
V. darrowii-V. corymbosum	0.2112	Vdarwn_Vcorym_Vcorym_Vdarwn.ovo.tsv_split16000.txt_GF000868	2
V. darrowii-V. corymbosum	0.133	Vdarwn_Vcorym_Vcorym_Vdarwn.ovo.tsv_split14000.txt_GF000818	2
V. darrowii-V. corymbosum	0.0213	Vdarwn_Vcorym_Vcorym_Vdarwn.ovo.tsv_split0.txt_GF000357	2
V. darrowii-V. corymbosum	0.1346	Vdarwn_Vcorym_Vcorym_Vdarwn.ovo.tsv_split2000.txt_GF000863	2
V. darrowii-V. corymbosum	0.0618	Vdarwn_Vcorym_Vcorym_Vdarwn.ovo.tsv_split22000.txt_GF001980	2
V. darrowii-V. corymbosum	0.0357	Vdarwn_Vcorym_Vcorym_Vdarwn.ovo.tsv_split24000.txt_GF000254	2
V. darrowii-V. corymbosum	0.0423	Vdarwn_Vcorym_Vcorym_Vdarwn.ovo.tsv_split22000.txt_GF000277	2
V. darrowii-V. corymbosum	0.0339	Vdarwn_Vcorym_Vcorym_Vdarwn.ovo.tsv_split2000.txt_GF000859	2
V. darrowii-V. corymbosum	0.0672	Vdarwn_Vcorym_Vcorym_Vdarwn.ovo.tsv_split24000.txt_GF000876	2
V. darrowii-V. corymbosum	0.053	Vdarwn_Vcorym_Vcorym_Vdarwn.ovo.tsv_split6000.txt_GF001238	2
V. darrowii-V. corymbosum	0.0218	Vdarwn_Vcorym_Vcorym_Vdarwn.ovo.tsv_split6000.txt_GF000011	2
V. darrowii-V. corymbosum	0.1262	Vdarwn_Vcorym_Vcorym_Vdarwn.ovo.tsv_split8000.txt_GF001919	2
V. darrowii-V. corymbosum	0.0247	Vdarwn_Vcorym_Vcorym_Vdarwn.ovo.tsv_split14000.txt_GF000491	2
V. darrowii-V. corymbosum	0.0759	Vdarwn_Vcorym_Vcorym_Vdarwn.ovo.tsv_split6000.txt_GF001335	2
V. darrowii-V. corymbosum	0.0791	Vdarwn_Vcorym_Vcorym_Vdarwn.ovo.tsv_split2000.txt_GF001797	2
V. darrowii-V. corymbosum	0.0779	Vdarwn_Vcorym_Vcorym_Vdarwn.ovo.tsv_split8000.txt_GF000859	2
V. darrowii-V. corymbosum	0.0264	Vdarwn_Vcorym_Vcorym_Vdarwn.ovo.tsv_split14000.txt_GF000758	2
V. darrowii-V. corymbosum	0.1621	Vdarwn_Vcorym_Vcorym_Vdarwn.ovo.tsv_split24000.txt_GF001795	2
V. darrowii-V. corymbosum	0.0232	Vdarwn_Vcorym_Vcorym_Vdarwn.ovo.tsv_split14000.txt_GF000960	2
V. darrowii-V. corymbosum	0.102	Vdarwn_Vcorym_Vcorym_Vdarwn.ovo.tsv_split8000.txt_GF001250	2
V. darrowii-V. corymbosum	0.1034	Vdarwn_Vcorym_Vcorym_Vdarwn.ovo.tsv_split28000.txt_GF000009	2
V. darrowii-V. corymbosum	0.0319	Vdarwn_Vcorym_Vcorym_Vdarwn.ovo.tsv_split4000.txt_GF000012	2
V. darrowii-V. corymbosum	0.0652	Vdarwn_Vcorym_Vcorym_Vdarwn.ovo.tsv_split28000.txt_GF000095	2
V. darrowii-V. corymbosum	0.0236	Vdarwn_Vcorym_Vcorym_Vdarwn.ovo.tsv_split6000.txt_GF001088	2
V. darrowii-V. corymbosum	0.0373	Vdarwn_Vcorym_Vcorym_Vdarwn.ovo.tsv_split20000.txt_GF001041	2
V. darrowii-V. corymbosum	0.0292	Vdarwn_Vcorym_Vcorym_Vdarwn.ovo.tsv_split6000.txt_GF000306	2
V. darrowii-V. corymbosum	0.1281	Vdarwn_Vcorym_Vcorym_Vdarwn.ovo.tsv_split26000.txt_GF001847	2
V. darrowii-V. corymbosum	0.0277	Vdarwn_Vcorym_Vcorym_Vdarwn.ovo.tsv_split14000.txt_GF000993	2
V. darrowii-V. corymbosum	0.0369	Vdarwn_Vcorym_Vcorym_Vdarwn.ovo.tsv_split4000.txt_GF001693	2
V. darrowii-V. corymbosum	0.0857	Vdarwn_Vcorym_Vcorym_Vdarwn.ovo.tsv_split14000.txt_GF001455	2
V. darrowii-V. corymbosum	0.0806	Vdarwn_Vcorym_Vcorym_Vdarwn.ovo.tsv_split28000.txt_GF001216	2
V. darrowii-V. corymbosum	0.0225	Vdarwn_Vcorym_Vcorym_Vdarwn.ovo.tsv_split28000.txt_GF000181	2
V. darrowii-V. corymbosum	0.0452	Vdarwn_Vcorym_Vcorym_Vdarwn.ovo.tsv_split8000.txt_GF001248	2
V. darrowii-V. corymbosum	0.0242	Vdarwn_Vcorym_Vcorym_Vdarwn.ovo.tsv_split10000.txt_GF000124	2
V. darrowii-V. corymbosum	0.0248	Vdarwn_Vcorym_Vcorym_Vdarwn.ovo.tsv_split4000.txt_GF000862	2
V. darrowii-V. corymbosum	0.0642	Vdarwn_Vcorym_Vcorym_Vdarwn.ovo.tsv_split8000.txt_GF001534	2
V. darrowii-V. corymbosum	0.449	Vdarwn_Vcorym_Vcorym_Vdarwn.ovo.tsv_split24000.txt_GF000286	2
V. darrowii-V. corymbosum	0.043	Vdarwn_Vcorym_Vcorym_Vdarwn.ovo.tsv_split6000.txt_GF001982	2
V. darrowii-V. corymbosum	0.0242	Vdarwn_Vcorym_Vcorym_Vdarwn.ovo.tsv_split26000.txt_GF000352	2
V. darrowii-V. corymbosum	0.0218	Vdarwn_Vcorym_Vcorym_Vdarwn.ovo.tsv_split22000.txt_GF001785	2
V. darrowii-V. corymbosum	0.0312	Vdarwn_Vcorym_Vcorym_Vdarwn.ovo.tsv_split12000.txt_GF001905	2
V. darrowii-V. corymbosum	0.0306	Vdarwn_Vcorym_Vcorym_Vdarwn.ovo.tsv_split24000.txt_GF001296	2
V. darrowii-V. corymbosum	0.0274	Vdarwn_Vcorym_Vcorym_Vdarwn.ovo.tsv_split24000.txt_GF001783	2
V. darrowii-V. corymbosum	0.02	Vdarwn_Vcorym_Vcorym_Vdarwn.ovo.tsv_split2000.txt_GF000851	2
V. darrowii-V. corymbosum	0.1165	Vdarwn_Vcorym_Vcorym_Vdarwn.ovo.tsv_split24000.txt_GF000278	2
V. darrowii-V. corymbosum	0.0348	Vdarwn_Vcorym_Vcorym_Vdarwn.ovo.tsv_split10000.txt_GF001831	2
V. darrowii-V. corymbosum	0.1153	Vdarwn_Vcorym_Vcorym_Vdarwn.ovo.tsv_split26000.txt_GF000758	2
V. darrowii-V. corymbosum	0.0628	Vdarwn_Vcorym_Vcorym_Vdarwn.ovo.tsv_split10000.txt_GF001651	2
V. darrowii-V. corymbosum	0.0543	Vdarwn_Vcorym_Vcorym_Vdarwn.ovo.tsv_split26000.txt_GF001448	2
V. darrowii-V. corymbosum	0.0381	Vdarwn_Vcorym_Vcorym_Vdarwn.ovo.tsv_split8000.txt_GF001535	2
V. darrowii-V. corymbosum	0.0713	Vdarwn_Vcorym_Vcorym_Vdarwn.ovo.tsv_split14000.txt_GF000899	2
V. darrowii-V. corymbosum	0.1095	Vdarwn_Vcorym_Vcorym_Vdarwn.ovo.tsv_split18000.txt_GF000333	2
V. darrowii-V. corymbosum	0.0258	Vdarwn_Vcorym_Vcorym_Vdarwn.ovo.tsv_split4000.txt_GF001388	2
V. darrowii-V. corymbosum	0.0458	Vdarwn_Vcorym_Vcorym_Vdarwn.ovo.tsv_split16000.txt_GF001902	2
V. darrowii-V. corymbosum	0.0254	Vdarwn_Vcorym_Vcorym_Vdarwn.ovo.tsv_split26000.txt_GF001545	2
V. darrowii-V. corymbosum	0.0241	Vdarwn_Vcorym_Vcorym_Vdarwn.ovo.tsv_split20000.txt_GF000550	2
V. darrowii-V. corymbosum	0.1167	Vdarwn_Vcorym_Vcorym_Vdarwn.ovo.tsv_split24000.txt_GF001167	2
V. darrowii-V. corymbosum	0.0689	Vdarwn_Vcorym_Vcorym_Vdarwn.ovo.tsv_split12000.txt_GF001228	2
V. darrowii-V. corymbosum	0.0462	Vdarwn_Vcorym_Vcorym_Vdarwn.ovo.tsv_split24000.txt_GF001583	2
V. darrowii-V. corymbosum	0.0328	Vdarwn_Vcorym_Vcorym_Vdarwn.ovo.tsv_split22000.txt_GF000375	2
V. darrowii-V. corymbosum	0.0616	Vdarwn_Vcorym_Vcorym_Vdarwn.ovo.tsv_split14000.txt_GF001647	2
V. darrowii-V. corymbosum	0.0478	Vdarwn_Vcorym_Vcorym_Vdarwn.ovo.tsv_split20000.txt_GF001811	2
V. darrowii-V. corymbosum	0.0356	Vdarwn_Vcorym_Vcorym_Vdarwn.ovo.tsv_split12000.txt_GF000579	2
V. darrowii-V. corymbosum	0.0236	Vdarwn_Vcorym_Vcorym_Vdarwn.ovo.tsv_split6000.txt_GF000477	2
V. darrowii-V. corymbosum	0.0484	Vdarwn_Vcorym_Vcorym_Vdarwn.ovo.tsv_split6000.txt_GF000270	2
V. darrowii-V. corymbosum	0.5615	Vdarwn_Vcorym_Vcorym_Vdarwn.ovo.tsv_split24000.txt_GF001872	2
V. darrowii-V. corymbosum	0.0456	Vdarwn_Vcorym_Vcorym_Vdarwn.ovo.tsv_split14000.txt_GF000048	2
V. darrowii-V. corymbosum	0.0517	Vdarwn_Vcorym_Vcorym_Vdarwn.ovo.tsv_split16000.txt_GF001557	2
V. darrowii-V. corymbosum	0.0234	Vdarwn_Vcorym_Vcorym_Vdarwn.ovo.tsv_split2000.txt_GF000072	2
V. darrowii-V. corymbosum	0.0264	Vdarwn_Vcorym_Vcorym_Vdarwn.ovo.tsv_split14000.txt_GF001241	2
V. darrowii-V. corymbosum	0.0555	Vdarwn_Vcorym_Vcorym_Vdarwn.ovo.tsv_split14000.txt_GF001329	2
V. darrowii-V. corymbosum	0.0351	Vdarwn_Vcorym_Vcorym_Vdarwn.ovo.tsv_split10000.txt_GF000290	2
V. darrowii-V. corymbosum	0.033	Vdarwn_Vcorym_Vcorym_Vdarwn.ovo.tsv_split4000.txt_GF001263	2
V. darrowii-V. corymbosum	0.0211	Vdarwn_Vcorym_Vcorym_Vdarwn.ovo.tsv_split8000.txt_GF001752	2
V. darrowii-V. corymbosum	0.0371	Vdarwn_Vcorym_Vcorym_Vdarwn.ovo.tsv_split8000.txt_GF001136	2
V. darrowii-V. corymbosum	0.0362	Vdarwn_Vcorym_Vcorym_Vdarwn.ovo.tsv_split28000.txt_GF000226	2
V. darrowii-V. corymbosum	0.0323	Vdarwn_Vcorym_Vcorym_Vdarwn.ovo.tsv_split16000.txt_GF001242	2
V. darrowii-V. corymbosum	0.1229	Vdarwn_Vcorym_Vcorym_Vdarwn.ovo.tsv_split26000.txt_GF001459	2
V. darrowii-V. corymbosum	0.0737	Vdarwn_Vcorym_Vcorym_Vdarwn.ovo.tsv_split22000.txt_GF001093	2
V. darrowii-V. corymbosum	0.0417	Vdarwn_Vcorym_Vcorym_Vdarwn.ovo.tsv_split24000.txt_GF000465	2
V. darrowii-V. corymbosum	0.0203	Vdarwn_Vcorym_Vcorym_Vdarwn.ovo.tsv_split6000.txt_GF001402	2
V. darrowii-V. corymbosum	0.2152	Vdarwn_Vcorym_Vcorym_Vdarwn.ovo.tsv_split28000.txt_GF000405	2
V. darrowii-V. corymbosum	0.0681	Vdarwn_Vcorym_Vcorym_Vdarwn.ovo.tsv_split10000.txt_GF001180	2
V. darrowii-V. corymbosum	0.0276	Vdarwn_Vcorym_Vcorym_Vdarwn.ovo.tsv_split6000.txt_GF000340	2
V. darrowii-V. corymbosum	0.0443	Vdarwn_Vcorym_Vcorym_Vdarwn.ovo.tsv_split2000.txt_GF000264	2
V. darrowii-V. corymbosum	0.0495	Vdarwn_Vcorym_Vcorym_Vdarwn.ovo.tsv_split4000.txt_GF001973	2
V. darrowii-V. corymbosum	0.0457	Vdarwn_Vcorym_Vcorym_Vdarwn.ovo.tsv_split0.txt_GF000144	2
V. darrowii-V. corymbosum	0.0425	Vdarwn_Vcorym_Vcorym_Vdarwn.ovo.tsv_split12000.txt_GF001280	2
V. darrowii-V. corymbosum	0.0367	Vdarwn_Vcorym_Vcorym_Vdarwn.ovo.tsv_split0.txt_GF000949	2
V. darrowii-V. corymbosum	0.0489	Vdarwn_Vcorym_Vcorym_Vdarwn.ovo.tsv_split18000.txt_GF000607	2
V. darrowii-V. corymbosum	0.0204	Vdarwn_Vcorym_Vcorym_Vdarwn.ovo.tsv_split20000.txt_GF001152	2
V. darrowii-V. corymbosum	0.0248	Vdarwn_Vcorym_Vcorym_Vdarwn.ovo.tsv_split14000.txt_GF000939	2
V. darrowii-V. corymbosum	0.2122	Vdarwn_Vcorym_Vcorym_Vdarwn.ovo.tsv_split20000.txt_GF001528	2
V. darrowii-V. corymbosum	0.0316	Vdarwn_Vcorym_Vcorym_Vdarwn.ovo.tsv_split8000.txt_GF000903	2
V. darrowii-V. corymbosum	0.0276	Vdarwn_Vcorym_Vcorym_Vdarwn.ovo.tsv_split12000.txt_GF001184	2
V. darrowii-V. corymbosum	0.08	Vdarwn_Vcorym_Vcorym_Vdarwn.ovo.tsv_split16000.txt_GF000905	2
V. darrowii-V. corymbosum	0.1475	Vdarwn_Vcorym_Vcorym_Vdarwn.ovo.tsv_split14000.txt_GF001790	2
V. darrowii-V. corymbosum	0.0322	Vdarwn_Vcorym_Vcorym_Vdarwn.ovo.tsv_split18000.txt_GF001470	2
V. darrowii-V. corymbosum	0.0244	Vdarwn_Vcorym_Vcorym_Vdarwn.ovo.tsv_split22000.txt_GF001839	2
V. darrowii-V. corymbosum	0.1097	Vdarwn_Vcorym_Vcorym_Vdarwn.ovo.tsv_split12000.txt_GF001056	2
V. darrowii-V. corymbosum	0.0212	Vdarwn_Vcorym_Vcorym_Vdarwn.ovo.tsv_split4000.txt_GF001890	2
V. darrowii-V. corymbosum	0.0252	Vdarwn_Vcorym_Vcorym_Vdarwn.ovo.tsv_split18000.txt_GF000472	2
V. darrowii-V. corymbosum	0.0985	Vdarwn_Vcorym_Vcorym_Vdarwn.ovo.tsv_split16000.txt_GF001472	2
V. darrowii-V. corymbosum	0.0759	Vdarwn_Vcorym_Vcorym_Vdarwn.ovo.tsv_split0.txt_GF000725	2
V. darrowii-V. corymbosum	0.0341	Vdarwn_Vcorym_Vcorym_Vdarwn.ovo.tsv_split14000.txt_GF001434	2
V. darrowii-V. corymbosum	0.023	Vdarwn_Vcorym_Vcorym_Vdarwn.ovo.tsv_split12000.txt_GF001166	2
V. darrowii-V. corymbosum	0.0487	Vdarwn_Vcorym_Vcorym_Vdarwn.ovo.tsv_split24000.txt_GF000242	2
V. darrowii-V. corymbosum	0.0624	Vdarwn_Vcorym_Vcorym_Vdarwn.ovo.tsv_split0.txt_GF001053	2
V. darrowii-V. corymbosum	0.0334	Vdarwn_Vcorym_Vcorym_Vdarwn.ovo.tsv_split8000.txt_GF001937	2
V. darrowii-V. corymbosum	0.0779	Vdarwn_Vcorym_Vcorym_Vdarwn.ovo.tsv_split6000.txt_GF001076	2
V. darrowii-V. corymbosum	0.0328	Vdarwn_Vcorym_Vcorym_Vdarwn.ovo.tsv_split26000.txt_GF000199	2
V. darrowii-V. corymbosum	0.0924	Vdarwn_Vcorym_Vcorym_Vdarwn.ovo.tsv_split6000.txt_GF000779	2
V. darrowii-V. corymbosum	0.032	Vdarwn_Vcorym_Vcorym_Vdarwn.ovo.tsv_split4000.txt_GF000361	2
V. darrowii-V. corymbosum	0.0205	Vdarwn_Vcorym_Vcorym_Vdarwn.ovo.tsv_split22000.txt_GF001101	2
V. darrowii-V. corymbosum	0.0261	Vdarwn_Vcorym_Vcorym_Vdarwn.ovo.tsv_split14000.txt_GF000945	2
V. darrowii-V. corymbosum	0.0306	Vdarwn_Vcorym_Vcorym_Vdarwn.ovo.tsv_split10000.txt_GF001317	2
V. darrowii-V. corymbosum	0.063	Vdarwn_Vcorym_Vcorym_Vdarwn.ovo.tsv_split2000.txt_GF000451	2
V. darrowii-V. corymbosum	0.0868	Vdarwn_Vcorym_Vcorym_Vdarwn.ovo.tsv_split28000.txt_GF001077	2
V. darrowii-V. corymbosum	0.0663	Vdarwn_Vcorym_Vcorym_Vdarwn.ovo.tsv_split22000.txt_GF001854	2
V. darrowii-V. corymbosum	0.0211	Vdarwn_Vcorym_Vcorym_Vdarwn.ovo.tsv_split26000.txt_GF000820	2
V. darrowii-V. corymbosum	0.0525	Vdarwn_Vcorym_Vcorym_Vdarwn.ovo.tsv_split26000.txt_GF001486	2
V. darrowii-V. corymbosum	0.0269	Vdarwn_Vcorym_Vcorym_Vdarwn.ovo.tsv_split10000.txt_GF001872	2
V. darrowii-V. corymbosum	0.0812	Vdarwn_Vcorym_Vcorym_Vdarwn.ovo.tsv_split22000.txt_GF001247	2
V. darrowii-V. corymbosum	0.0324	Vdarwn_Vcorym_Vcorym_Vdarwn.ovo.tsv_split8000.txt_GF000174	2
V. darrowii-V. corymbosum	0.0424	Vdarwn_Vcorym_Vcorym_Vdarwn.ovo.tsv_split22000.txt_GF001947	2
V. darrowii-V. corymbosum	0.0555	Vdarwn_Vcorym_Vcorym_Vdarwn.ovo.tsv_split22000.txt_GF001264	2
V. darrowii-V. corymbosum	0.0266	Vdarwn_Vcorym_Vcorym_Vdarwn.ovo.tsv_split22000.txt_GF000701	2
V. darrowii-V. corymbosum	0.5352	Vdarwn_Vcorym_Vcorym_Vdarwn.ovo.tsv_split16000.txt_GF000156	2
V. darrowii-V. corymbosum	0.024	Vdarwn_Vcorym_Vcorym_Vdarwn.ovo.tsv_split20000.txt_GF000227	2
V. darrowii-V. corymbosum	0.0223	Vdarwn_Vcorym_Vcorym_Vdarwn.ovo.tsv_split18000.txt_GF000527	2
V. darrowii-V. corymbosum	0.0781	Vdarwn_Vcorym_Vcorym_Vdarwn.ovo.tsv_split28000.txt_GF000153	2
V. darrowii-V. corymbosum	0.0255	Vdarwn_Vcorym_Vcorym_Vdarwn.ovo.tsv_split10000.txt_GF000261	2
V. darrowii-V. corymbosum	0.0315	Vdarwn_Vcorym_Vcorym_Vdarwn.ovo.tsv_split18000.txt_GF001803	2
V. darrowii-V. corymbosum	0.0415	Vdarwn_Vcorym_Vcorym_Vdarwn.ovo.tsv_split0.txt_GF000619	2
V. darrowii-V. corymbosum	0.0527	Vdarwn_Vcorym_Vcorym_Vdarwn.ovo.tsv_split16000.txt_GF000880	2
V. darrowii-V. corymbosum	0.0604	Vdarwn_Vcorym_Vcorym_Vdarwn.ovo.tsv_split24000.txt_GF001935	2
V. darrowii-V. corymbosum	0.0212	Vdarwn_Vcorym_Vcorym_Vdarwn.ovo.tsv_split14000.txt_GF001804	2
V. darrowii-V. corymbosum	0.0244	Vdarwn_Vcorym_Vcorym_Vdarwn.ovo.tsv_split18000.txt_GF001058	2
V. darrowii-V. corymbosum	0.0428	Vdarwn_Vcorym_Vcorym_Vdarwn.ovo.tsv_split24000.txt_GF001614	2
V. darrowii-V. corymbosum	0.0495	Vdarwn_Vcorym_Vcorym_Vdarwn.ovo.tsv_split6000.txt_GF001098	2
V. darrowii-V. corymbosum	0.0309	Vdarwn_Vcorym_Vcorym_Vdarwn.ovo.tsv_split2000.txt_GF000921	2
V. darrowii-V. corymbosum	0.0619	Vdarwn_Vcorym_Vcorym_Vdarwn.ovo.tsv_split20000.txt_GF000604	2
V. darrowii-V. corymbosum	0.0283	Vdarwn_Vcorym_Vcorym_Vdarwn.ovo.tsv_split10000.txt_GF000534	2
V. darrowii-V. corymbosum	0.0384	Vdarwn_Vcorym_Vcorym_Vdarwn.ovo.tsv_split0.txt_GF001215	2
V. darrowii-V. corymbosum	0.0329	Vdarwn_Vcorym_Vcorym_Vdarwn.ovo.tsv_split14000.txt_GF000929	2
V. darrowii-V. corymbosum	0.0268	Vdarwn_Vcorym_Vcorym_Vdarwn.ovo.tsv_split26000.txt_GF001612	2
V. darrowii-V. corymbosum	0.0388	Vdarwn_Vcorym_Vcorym_Vdarwn.ovo.tsv_split20000.txt_GF000752	2
V. darrowii-V. corymbosum	0.0245	Vdarwn_Vcorym_Vcorym_Vdarwn.ovo.tsv_split14000.txt_GF001604	2
V. darrowii-V. corymbosum	0.0249	Vdarwn_Vcorym_Vcorym_Vdarwn.ovo.tsv_split6000.txt_GF001983	2
V. darrowii-V. corymbosum	0.0314	Vdarwn_Vcorym_Vcorym_Vdarwn.ovo.tsv_split8000.txt_GF001522	2
V. darrowii-V. corymbosum	0.0312	Vdarwn_Vcorym_Vcorym_Vdarwn.ovo.tsv_split28000.txt_GF000235	2
V. darrowii-V. corymbosum	0.0358	Vdarwn_Vcorym_Vcorym_Vdarwn.ovo.tsv_split20000.txt_GF001511	2
V. darrowii-V. corymbosum	0.0748	Vdarwn_Vcorym_Vcorym_Vdarwn.ovo.tsv_split26000.txt_GF000432	2
V. darrowii-V. corymbosum	0.1122	Vdarwn_Vcorym_Vcorym_Vdarwn.ovo.tsv_split28000.txt_GF001358	2
V. darrowii-V. corymbosum	0.0341	Vdarwn_Vcorym_Vcorym_Vdarwn.ovo.tsv_split24000.txt_GF000667	2
V. darrowii-V. corymbosum	0.0348	Vdarwn_Vcorym_Vcorym_Vdarwn.ovo.tsv_split0.txt_GF000078	2
V. darrowii-V. corymbosum	0.0273	Vdarwn_Vcorym_Vcorym_Vdarwn.ovo.tsv_split0.txt_GF000152	2
V. darrowii-V. corymbosum	0.0263	Vdarwn_Vcorym_Vcorym_Vdarwn.ovo.tsv_split2000.txt_GF001161	2
V. darrowii-V. corymbosum	0.0248	Vdarwn_Vcorym_Vcorym_Vdarwn.ovo.tsv_split28000.txt_GF001244	2
V. darrowii-V. corymbosum	0.0209	Vdarwn_Vcorym_Vcorym_Vdarwn.ovo.tsv_split10000.txt_GF001776	2
V. darrowii-V. corymbosum	0.047	Vdarwn_Vcorym_Vcorym_Vdarwn.ovo.tsv_split6000.txt_GF001004	2
V. darrowii-V. corymbosum	0.0222	Vdarwn_Vcorym_Vcorym_Vdarwn.ovo.tsv_split4000.txt_GF001539	2
V. darrowii-V. corymbosum	0.1485	Vdarwn_Vcorym_Vcorym_Vdarwn.ovo.tsv_split22000.txt_GF001883	2
V. darrowii-V. corymbosum	0.0412	Vdarwn_Vcorym_Vcorym_Vdarwn.ovo.tsv_split12000.txt_GF000482	2
V. darrowii-V. corymbosum	0.1392	Vdarwn_Vcorym_Vcorym_Vdarwn.ovo.tsv_split6000.txt_GF001513	2
V. darrowii-V. corymbosum	0.1891	Vdarwn_Vcorym_Vcorym_Vdarwn.ovo.tsv_split16000.txt_GF000791	2
V. darrowii-V. corymbosum	0.0285	Vdarwn_Vcorym_Vcorym_Vdarwn.ovo.tsv_split10000.txt_GF000821	2
V. darrowii-V. corymbosum	0.2131	Vdarwn_Vcorym_Vcorym_Vdarwn.ovo.tsv_split12000.txt_GF000226	2
V. darrowii-V. corymbosum	0.0853	Vdarwn_Vcorym_Vcorym_Vdarwn.ovo.tsv_split16000.txt_GF000888	2
V. darrowii-V. corymbosum	0.0409	Vdarwn_Vcorym_Vcorym_Vdarwn.ovo.tsv_split20000.txt_GF000830	2
V. darrowii-V. corymbosum	0.0336	Vdarwn_Vcorym_Vcorym_Vdarwn.ovo.tsv_split16000.txt_GF001772	2
V. darrowii-V. corymbosum	0.2157	Vdarwn_Vcorym_Vcorym_Vdarwn.ovo.tsv_split22000.txt_GF000276	2
V. darrowii-V. corymbosum	0.1129	Vdarwn_Vcorym_Vcorym_Vdarwn.ovo.tsv_split6000.txt_GF000651	2
V. darrowii-V. corymbosum	0.0307	Vdarwn_Vcorym_Vcorym_Vdarwn.ovo.tsv_split20000.txt_GF001502	2
V. darrowii-V. corymbosum	0.0731	Vdarwn_Vcorym_Vcorym_Vdarwn.ovo.tsv_split10000.txt_GF001635	2
V. darrowii-V. corymbosum	0.1012	Vdarwn_Vcorym_Vcorym_Vdarwn.ovo.tsv_split20000.txt_GF001926	2
V. darrowii-V. corymbosum	0.1027	Vdarwn_Vcorym_Vcorym_Vdarwn.ovo.tsv_split4000.txt_GF000404	2
V. darrowii-V. corymbosum	0.0862	Vdarwn_Vcorym_Vcorym_Vdarwn.ovo.tsv_split14000.txt_GF001145	2
V. darrowii-V. corymbosum	0.0231	Vdarwn_Vcorym_Vcorym_Vdarwn.ovo.tsv_split24000.txt_GF000954	2
V. darrowii-V. corymbosum	0.0569	Vdarwn_Vcorym_Vcorym_Vdarwn.ovo.tsv_split26000.txt_GF000225	2
V. darrowii-V. corymbosum	0.0308	Vdarwn_Vcorym_Vcorym_Vdarwn.ovo.tsv_split24000.txt_GF000584	2
V. darrowii-V. corymbosum	0.0468	Vdarwn_Vcorym_Vcorym_Vdarwn.ovo.tsv_split24000.txt_GF000764	2
V. darrowii-V. corymbosum	0.05	Vdarwn_Vcorym_Vcorym_Vdarwn.ovo.tsv_split26000.txt_GF000965	2
V. darrowii-V. corymbosum	0.0641	Vdarwn_Vcorym_Vcorym_Vdarwn.ovo.tsv_split0.txt_GF000130	2
V. darrowii-V. corymbosum	0.032	Vdarwn_Vcorym_Vcorym_Vdarwn.ovo.tsv_split14000.txt_GF001992	2
V. darrowii-V. corymbosum	0.0386	Vdarwn_Vcorym_Vcorym_Vdarwn.ovo.tsv_split20000.txt_GF001794	2
V. darrowii-V. corymbosum	0.0216	Vdarwn_Vcorym_Vcorym_Vdarwn.ovo.tsv_split24000.txt_GF000020	2
V. darrowii-V. corymbosum	0.0382	Vdarwn_Vcorym_Vcorym_Vdarwn.ovo.tsv_split28000.txt_GF000229	2
V. darrowii-V. corymbosum	0.1096	Vdarwn_Vcorym_Vcorym_Vdarwn.ovo.tsv_split2000.txt_GF000471	2
V. darrowii-V. corymbosum	0.0599	Vdarwn_Vcorym_Vcorym_Vdarwn.ovo.tsv_split28000.txt_GF000496	2
V. darrowii-V. corymbosum	0.0521	Vdarwn_Vcorym_Vcorym_Vdarwn.ovo.tsv_split2000.txt_GF000889	2
V. darrowii-V. corymbosum	0.0278	Vdarwn_Vcorym_Vcorym_Vdarwn.ovo.tsv_split8000.txt_GF000228	2
V. darrowii-V. corymbosum	0.087	Vdarwn_Vcorym_Vcorym_Vdarwn.ovo.tsv_split22000.txt_GF000591	2
V. darrowii-V. corymbosum	0.0352	Vdarwn_Vcorym_Vcorym_Vdarwn.ovo.tsv_split28000.txt_GF001151	2
V. darrowii-V. corymbosum	0.0411	Vdarwn_Vcorym_Vcorym_Vdarwn.ovo.tsv_split2000.txt_GF000318	2
V. darrowii-V. corymbosum	0.082	Vdarwn_Vcorym_Vcorym_Vdarwn.ovo.tsv_split6000.txt_GF001696	2
V. darrowii-V. corymbosum	0.0497	Vdarwn_Vcorym_Vcorym_Vdarwn.ovo.tsv_split4000.txt_GF000176	2
V. darrowii-V. corymbosum	0.0329	Vdarwn_Vcorym_Vcorym_Vdarwn.ovo.tsv_split18000.txt_GF001724	2
V. darrowii-V. corymbosum	0.0329	Vdarwn_Vcorym_Vcorym_Vdarwn.ovo.tsv_split12000.txt_GF000779	2
V. darrowii-V. corymbosum	0.0559	Vdarwn_Vcorym_Vcorym_Vdarwn.ovo.tsv_split26000.txt_GF000535	2
V. darrowii-V. corymbosum	0.0379	Vdarwn_Vcorym_Vcorym_Vdarwn.ovo.tsv_split22000.txt_GF001543	2
V. darrowii-V. corymbosum	0.0397	Vdarwn_Vcorym_Vcorym_Vdarwn.ovo.tsv_split24000.txt_GF001803	2
V. darrowii-V. corymbosum	0.0291	Vdarwn_Vcorym_Vcorym_Vdarwn.ovo.tsv_split16000.txt_GF001440	2
V. darrowii-V. corymbosum	0.0206	Vdarwn_Vcorym_Vcorym_Vdarwn.ovo.tsv_split8000.txt_GF001040	2
V. darrowii-V. corymbosum	0.0276	Vdarwn_Vcorym_Vcorym_Vdarwn.ovo.tsv_split4000.txt_GF001104	2
V. darrowii-V. corymbosum	0.1433	Vdarwn_Vcorym_Vcorym_Vdarwn.ovo.tsv_split0.txt_GF001321	2
V. darrowii-V. corymbosum	0.1904	Vdarwn_Vcorym_Vcorym_Vdarwn.ovo.tsv_split0.txt_GF001834	2
V. darrowii-V. corymbosum	0.0738	Vdarwn_Vcorym_Vcorym_Vdarwn.ovo.tsv_split6000.txt_GF001298	2
V. darrowii-V. corymbosum	0.0518	Vdarwn_Vcorym_Vcorym_Vdarwn.ovo.tsv_split14000.txt_GF001174	2
V. darrowii-V. corymbosum	0.0451	Vdarwn_Vcorym_Vcorym_Vdarwn.ovo.tsv_split20000.txt_GF000068	2
V. darrowii-V. corymbosum	0.0285	Vdarwn_Vcorym_Vcorym_Vdarwn.ovo.tsv_split22000.txt_GF000328	2
V. darrowii-V. corymbosum	0.0321	Vdarwn_Vcorym_Vcorym_Vdarwn.ovo.tsv_split26000.txt_GF001269	2
V. darrowii-V. corymbosum	0.0639	Vdarwn_Vcorym_Vcorym_Vdarwn.ovo.tsv_split16000.txt_GF001623	2
V. darrowii-V. corymbosum	0.051	Vdarwn_Vcorym_Vcorym_Vdarwn.ovo.tsv_split10000.txt_GF000496	2
V. darrowii-V. corymbosum	0.1781	Vdarwn_Vcorym_Vcorym_Vdarwn.ovo.tsv_split0.txt_GF000807	2
V. darrowii-V. corymbosum	0.6593	Vdarwn_Vcorym_Vcorym_Vdarwn.ovo.tsv_split24000.txt_GF001339	2
V. darrowii-V. corymbosum	0.0622	Vdarwn_Vcorym_Vcorym_Vdarwn.ovo.tsv_split2000.txt_GF000136	2
V. darrowii-V. corymbosum	0.0332	Vdarwn_Vcorym_Vcorym_Vdarwn.ovo.tsv_split4000.txt_GF001653	2
V. darrowii-V. corymbosum	0.0621	Vdarwn_Vcorym_Vcorym_Vdarwn.ovo.tsv_split24000.txt_GF001811	2
V. darrowii-V. corymbosum	0.0474	Vdarwn_Vcorym_Vcorym_Vdarwn.ovo.tsv_split28000.txt_GF001108	2
V. darrowii-V. corymbosum	0.1287	Vdarwn_Vcorym_Vcorym_Vdarwn.ovo.tsv_split4000.txt_GF001626	2
V. darrowii-V. corymbosum	0.0281	Vdarwn_Vcorym_Vcorym_Vdarwn.ovo.tsv_split26000.txt_GF000895	2
V. darrowii-V. corymbosum	0.0369	Vdarwn_Vcorym_Vcorym_Vdarwn.ovo.tsv_split14000.txt_GF001311	2
V. darrowii-V. corymbosum	0.0387	Vdarwn_Vcorym_Vcorym_Vdarwn.ovo.tsv_split12000.txt_GF001067	2
V. darrowii-V. corymbosum	0.022	Vdarwn_Vcorym_Vcorym_Vdarwn.ovo.tsv_split20000.txt_GF000516	2
V. darrowii-V. corymbosum	0.0281	Vdarwn_Vcorym_Vcorym_Vdarwn.ovo.tsv_split12000.txt_GF000557	2
V. darrowii-V. corymbosum	0.066	Vdarwn_Vcorym_Vcorym_Vdarwn.ovo.tsv_split14000.txt_GF000802	2
V. darrowii-V. corymbosum	0.0331	Vdarwn_Vcorym_Vcorym_Vdarwn.ovo.tsv_split4000.txt_GF000548	2
V. darrowii-V. corymbosum	0.079	Vdarwn_Vcorym_Vcorym_Vdarwn.ovo.tsv_split20000.txt_GF001227	2
V. darrowii-V. corymbosum	0.0325	Vdarwn_Vcorym_Vcorym_Vdarwn.ovo.tsv_split18000.txt_GF001921	2
V. darrowii-V. corymbosum	0.0273	Vdarwn_Vcorym_Vcorym_Vdarwn.ovo.tsv_split10000.txt_GF000056	2
V. darrowii-V. corymbosum	0.0799	Vdarwn_Vcorym_Vcorym_Vdarwn.ovo.tsv_split0.txt_GF001191	2
V. darrowii-V. corymbosum	0.5075	Vdarwn_Vcorym_Vcorym_Vdarwn.ovo.tsv_split8000.txt_GF000269	2
V. darrowii-V. corymbosum	0.0535	Vdarwn_Vcorym_Vcorym_Vdarwn.ovo.tsv_split12000.txt_GF001652	2
V. darrowii-V. corymbosum	0.0279	Vdarwn_Vcorym_Vcorym_Vdarwn.ovo.tsv_split10000.txt_GF000081	2
V. darrowii-V. corymbosum	0.0398	Vdarwn_Vcorym_Vcorym_Vdarwn.ovo.tsv_split26000.txt_GF001791	2
V. darrowii-V. corymbosum	0.0251	Vdarwn_Vcorym_Vcorym_Vdarwn.ovo.tsv_split22000.txt_GF001992	2
V. darrowii-V. corymbosum	0.1439	Vdarwn_Vcorym_Vcorym_Vdarwn.ovo.tsv_split12000.txt_GF001235	2
V. darrowii-V. corymbosum	0.0855	Vdarwn_Vcorym_Vcorym_Vdarwn.ovo.tsv_split28000.txt_GF001013	2
V. darrowii-V. corymbosum	0.0235	Vdarwn_Vcorym_Vcorym_Vdarwn.ovo.tsv_split10000.txt_GF000527	2
V. darrowii-V. corymbosum	0.0232	Vdarwn_Vcorym_Vcorym_Vdarwn.ovo.tsv_split22000.txt_GF001446	2
V. darrowii-V. corymbosum	0.0259	Vdarwn_Vcorym_Vcorym_Vdarwn.ovo.tsv_split20000.txt_GF001588	2
V. darrowii-V. corymbosum	0.0472	Vdarwn_Vcorym_Vcorym_Vdarwn.ovo.tsv_split6000.txt_GF001917	2
V. darrowii-V. corymbosum	0.0318	Vdarwn_Vcorym_Vcorym_Vdarwn.ovo.tsv_split10000.txt_GF000450	2
V. darrowii-V. corymbosum	0.0262	Vdarwn_Vcorym_Vcorym_Vdarwn.ovo.tsv_split24000.txt_GF000067	2
V. darrowii-V. corymbosum	0.0947	Vdarwn_Vcorym_Vcorym_Vdarwn.ovo.tsv_split22000.txt_GF001770	2
V. darrowii-V. corymbosum	0.0497	Vdarwn_Vcorym_Vcorym_Vdarwn.ovo.tsv_split26000.txt_GF001371	2
V. darrowii-V. corymbosum	0.0343	Vdarwn_Vcorym_Vcorym_Vdarwn.ovo.tsv_split24000.txt_GF001894	2
V. darrowii-V. corymbosum	0.0309	Vdarwn_Vcorym_Vcorym_Vdarwn.ovo.tsv_split22000.txt_GF000381	2
V. darrowii-V. corymbosum	0.052	Vdarwn_Vcorym_Vcorym_Vdarwn.ovo.tsv_split14000.txt_GF001960	2
V. darrowii-V. corymbosum	0.0217	Vdarwn_Vcorym_Vcorym_Vdarwn.ovo.tsv_split24000.txt_GF000779	2
V. darrowii-V. corymbosum	0.0412	Vdarwn_Vcorym_Vcorym_Vdarwn.ovo.tsv_split24000.txt_GF000625	2
V. darrowii-V. corymbosum	0.0231	Vdarwn_Vcorym_Vcorym_Vdarwn.ovo.tsv_split16000.txt_GF001493	2
V. darrowii-V. corymbosum	0.0267	Vdarwn_Vcorym_Vcorym_Vdarwn.ovo.tsv_split18000.txt_GF001014	2
V. darrowii-V. corymbosum	0.0252	Vdarwn_Vcorym_Vcorym_Vdarwn.ovo.tsv_split6000.txt_GF001469	2
V. darrowii-V. corymbosum	0.0286	Vdarwn_Vcorym_Vcorym_Vdarwn.ovo.tsv_split24000.txt_GF001743	2
V. darrowii-V. corymbosum	0.099	Vdarwn_Vcorym_Vcorym_Vdarwn.ovo.tsv_split14000.txt_GF001490	2
V. darrowii-V. corymbosum	0.4309	Vdarwn_Vcorym_Vcorym_Vdarwn.ovo.tsv_split16000.txt_GF001726	2
V. darrowii-V. corymbosum	0.0336	Vdarwn_Vcorym_Vcorym_Vdarwn.ovo.tsv_split6000.txt_GF000148	2
V. darrowii-V. corymbosum	0.115	Vdarwn_Vcorym_Vcorym_Vdarwn.ovo.tsv_split24000.txt_GF000087	2
V. darrowii-V. corymbosum	0.0371	Vdarwn_Vcorym_Vcorym_Vdarwn.ovo.tsv_split4000.txt_GF001407	2
V. darrowii-V. corymbosum	0.0412	Vdarwn_Vcorym_Vcorym_Vdarwn.ovo.tsv_split24000.txt_GF000971	2
V. darrowii-V. corymbosum	0.1073	Vdarwn_Vcorym_Vcorym_Vdarwn.ovo.tsv_split26000.txt_GF001704	2
V. darrowii-V. corymbosum	0.0327	Vdarwn_Vcorym_Vcorym_Vdarwn.ovo.tsv_split2000.txt_GF000473	2
V. darrowii-V. corymbosum	0.0708	Vdarwn_Vcorym_Vcorym_Vdarwn.ovo.tsv_split24000.txt_GF000503	2
V. darrowii-V. corymbosum	0.0703	Vdarwn_Vcorym_Vcorym_Vdarwn.ovo.tsv_split8000.txt_GF000621	2
V. darrowii-V. corymbosum	0.0317	Vdarwn_Vcorym_Vcorym_Vdarwn.ovo.tsv_split20000.txt_GF001748	2
V. darrowii-V. corymbosum	0.0431	Vdarwn_Vcorym_Vcorym_Vdarwn.ovo.tsv_split20000.txt_GF001890	2
V. darrowii-V. corymbosum	0.0348	Vdarwn_Vcorym_Vcorym_Vdarwn.ovo.tsv_split20000.txt_GF000665	2
V. darrowii-V. corymbosum	0.0991	Vdarwn_Vcorym_Vcorym_Vdarwn.ovo.tsv_split6000.txt_GF001242	2
V. darrowii-V. corymbosum	0.0379	Vdarwn_Vcorym_Vcorym_Vdarwn.ovo.tsv_split26000.txt_GF001907	2
V. darrowii-V. corymbosum	0.0321	Vdarwn_Vcorym_Vcorym_Vdarwn.ovo.tsv_split24000.txt_GF000718	2
V. darrowii-V. corymbosum	0.0512	Vdarwn_Vcorym_Vcorym_Vdarwn.ovo.tsv_split2000.txt_GF000069	2
V. darrowii-V. corymbosum	0.1095	Vdarwn_Vcorym_Vcorym_Vdarwn.ovo.tsv_split20000.txt_GF001570	2
V. darrowii-V. corymbosum	0.0295	Vdarwn_Vcorym_Vcorym_Vdarwn.ovo.tsv_split2000.txt_GF000195	2
V. darrowii-V. corymbosum	0.0261	Vdarwn_Vcorym_Vcorym_Vdarwn.ovo.tsv_split18000.txt_GF000421	2
V. darrowii-V. corymbosum	0.0614	Vdarwn_Vcorym_Vcorym_Vdarwn.ovo.tsv_split8000.txt_GF000749	2
V. darrowii-V. corymbosum	0.0213	Vdarwn_Vcorym_Vcorym_Vdarwn.ovo.tsv_split24000.txt_GF000679	2
V. darrowii-V. corymbosum	0.0775	Vdarwn_Vcorym_Vcorym_Vdarwn.ovo.tsv_split24000.txt_GF001657	2
V. darrowii-V. corymbosum	0.0241	Vdarwn_Vcorym_Vcorym_Vdarwn.ovo.tsv_split4000.txt_GF001695	2
V. darrowii-V. corymbosum	0.0326	Vdarwn_Vcorym_Vcorym_Vdarwn.ovo.tsv_split2000.txt_GF000837	2
V. darrowii-V. corymbosum	0.0465	Vdarwn_Vcorym_Vcorym_Vdarwn.ovo.tsv_split24000.txt_GF001800	2
V. darrowii-V. corymbosum	0.0285	Vdarwn_Vcorym_Vcorym_Vdarwn.ovo.tsv_split24000.txt_GF001745	2
V. darrowii-V. corymbosum	0.0361	Vdarwn_Vcorym_Vcorym_Vdarwn.ovo.tsv_split16000.txt_GF001687	2
V. darrowii-V. corymbosum	0.0616	Vdarwn_Vcorym_Vcorym_Vdarwn.ovo.tsv_split12000.txt_GF001295	2
V. darrowii-V. corymbosum	0.0977	Vdarwn_Vcorym_Vcorym_Vdarwn.ovo.tsv_split14000.txt_GF001235	2
V. darrowii-V. corymbosum	0.0269	Vdarwn_Vcorym_Vcorym_Vdarwn.ovo.tsv_split18000.txt_GF000440	2
V. darrowii-V. corymbosum	0.0255	Vdarwn_Vcorym_Vcorym_Vdarwn.ovo.tsv_split26000.txt_GF001146	2
V. darrowii-V. corymbosum	0.0458	Vdarwn_Vcorym_Vcorym_Vdarwn.ovo.tsv_split4000.txt_GF001155	2
V. darrowii-V. corymbosum	0.0378	Vdarwn_Vcorym_Vcorym_Vdarwn.ovo.tsv_split24000.txt_GF000370	2
V. darrowii-V. corymbosum	0.0235	Vdarwn_Vcorym_Vcorym_Vdarwn.ovo.tsv_split16000.txt_GF001278	2
V. darrowii-V. corymbosum	0.0262	Vdarwn_Vcorym_Vcorym_Vdarwn.ovo.tsv_split16000.txt_GF000266	2
V. darrowii-V. corymbosum	0.0506	Vdarwn_Vcorym_Vcorym_Vdarwn.ovo.tsv_split24000.txt_GF001587	2
V. darrowii-V. corymbosum	0.0388	Vdarwn_Vcorym_Vcorym_Vdarwn.ovo.tsv_split28000.txt_GF001654	2
V. darrowii-V. corymbosum	0.2428	Vdarwn_Vcorym_Vcorym_Vdarwn.ovo.tsv_split14000.txt_GF001648	2
V. darrowii-V. corymbosum	0.1689	Vdarwn_Vcorym_Vcorym_Vdarwn.ovo.tsv_split16000.txt_GF000277	2
V. darrowii-V. corymbosum	0.5757	Vdarwn_Vcorym_Vcorym_Vdarwn.ovo.tsv_split24000.txt_GF000609	2
V. darrowii-V. corymbosum	0.0753	Vdarwn_Vcorym_Vcorym_Vdarwn.ovo.tsv_split18000.txt_GF001971	2
V. darrowii-V. corymbosum	0.0239	Vdarwn_Vcorym_Vcorym_Vdarwn.ovo.tsv_split10000.txt_GF001552	2
V. darrowii-V. corymbosum	0.0495	Vdarwn_Vcorym_Vcorym_Vdarwn.ovo.tsv_split14000.txt_GF001437	2
V. darrowii-V. corymbosum	0.041	Vdarwn_Vcorym_Vcorym_Vdarwn.ovo.tsv_split8000.txt_GF001875	2
V. darrowii-V. corymbosum	0.0229	Vdarwn_Vcorym_Vcorym_Vdarwn.ovo.tsv_split24000.txt_GF001412	2
V. darrowii-V. corymbosum	0.0229	Vdarwn_Vcorym_Vcorym_Vdarwn.ovo.tsv_split28000.txt_GF001208	2
V. darrowii-V. corymbosum	0.03	Vdarwn_Vcorym_Vcorym_Vdarwn.ovo.tsv_split16000.txt_GF001974	2
V. darrowii-V. corymbosum	0.031	Vdarwn_Vcorym_Vcorym_Vdarwn.ovo.tsv_split22000.txt_GF000655	2
V. darrowii-V. corymbosum	0.0204	Vdarwn_Vcorym_Vcorym_Vdarwn.ovo.tsv_split6000.txt_GF001214	2
V. darrowii-V. corymbosum	0.0314	Vdarwn_Vcorym_Vcorym_Vdarwn.ovo.tsv_split24000.txt_GF001817	2
V. darrowii-V. corymbosum	0.0384	Vdarwn_Vcorym_Vcorym_Vdarwn.ovo.tsv_split20000.txt_GF001063	2
V. darrowii-V. corymbosum	0.0529	Vdarwn_Vcorym_Vcorym_Vdarwn.ovo.tsv_split22000.txt_GF001735	2
V. darrowii-V. corymbosum	0.0697	Vdarwn_Vcorym_Vcorym_Vdarwn.ovo.tsv_split28000.txt_GF000033	2
V. darrowii-V. corymbosum	0.0403	Vdarwn_Vcorym_Vcorym_Vdarwn.ovo.tsv_split14000.txt_GF000583	2
V. darrowii-V. corymbosum	0.0425	Vdarwn_Vcorym_Vcorym_Vdarwn.ovo.tsv_split10000.txt_GF001665	2
V. darrowii-V. corymbosum	0.184	Vdarwn_Vcorym_Vcorym_Vdarwn.ovo.tsv_split24000.txt_GF001343	2
V. darrowii-V. corymbosum	0.0222	Vdarwn_Vcorym_Vcorym_Vdarwn.ovo.tsv_split18000.txt_GF000369	2
V. darrowii-V. corymbosum	0.0229	Vdarwn_Vcorym_Vcorym_Vdarwn.ovo.tsv_split24000.txt_GF001155	2
V. darrowii-V. corymbosum	0.0452	Vdarwn_Vcorym_Vcorym_Vdarwn.ovo.tsv_split22000.txt_GF001879	2
V. darrowii-V. corymbosum	0.0323	Vdarwn_Vcorym_Vcorym_Vdarwn.ovo.tsv_split28000.txt_GF001364	2
V. darrowii-V. corymbosum	0.3039	Vdarwn_Vcorym_Vcorym_Vdarwn.ovo.tsv_split6000.txt_GF001969	2
V. darrowii-V. corymbosum	0.0298	Vdarwn_Vcorym_Vcorym_Vdarwn.ovo.tsv_split14000.txt_GF001262	2
V. darrowii-V. corymbosum	0.0238	Vdarwn_Vcorym_Vcorym_Vdarwn.ovo.tsv_split12000.txt_GF001835	2
V. darrowii-V. corymbosum	0.0215	Vdarwn_Vcorym_Vcorym_Vdarwn.ovo.tsv_split24000.txt_GF000670	2
V. darrowii-V. corymbosum	0.0267	Vdarwn_Vcorym_Vcorym_Vdarwn.ovo.tsv_split26000.txt_GF000425	2
V. darrowii-V. corymbosum	0.0206	Vdarwn_Vcorym_Vcorym_Vdarwn.ovo.tsv_split12000.txt_GF000229	2
V. darrowii-V. corymbosum	0.0317	Vdarwn_Vcorym_Vcorym_Vdarwn.ovo.tsv_split8000.txt_GF000957	2
V. darrowii-V. corymbosum	0.0307	Vdarwn_Vcorym_Vcorym_Vdarwn.ovo.tsv_split18000.txt_GF000656	2
V. darrowii-V. corymbosum	0.0212	Vdarwn_Vcorym_Vcorym_Vdarwn.ovo.tsv_split18000.txt_GF000057	2
V. darrowii-V. corymbosum	0.0301	Vdarwn_Vcorym_Vcorym_Vdarwn.ovo.tsv_split14000.txt_GF001519	2
V. darrowii-V. corymbosum	0.0302	Vdarwn_Vcorym_Vcorym_Vdarwn.ovo.tsv_split6000.txt_GF000578	2
V. darrowii-V. corymbosum	0.0639	Vdarwn_Vcorym_Vcorym_Vdarwn.ovo.tsv_split26000.txt_GF001204	2
V. darrowii-V. corymbosum	0.0587	Vdarwn_Vcorym_Vcorym_Vdarwn.ovo.tsv_split6000.txt_GF001581	2
V. darrowii-V. corymbosum	0.066	Vdarwn_Vcorym_Vcorym_Vdarwn.ovo.tsv_split26000.txt_GF001295	2
V. darrowii-V. corymbosum	0.1026	Vdarwn_Vcorym_Vcorym_Vdarwn.ovo.tsv_split18000.txt_GF001595	2
V. darrowii-V. corymbosum	0.0697	Vdarwn_Vcorym_Vcorym_Vdarwn.ovo.tsv_split6000.txt_GF001950	2
V. darrowii-V. corymbosum	0.1147	Vdarwn_Vcorym_Vcorym_Vdarwn.ovo.tsv_split28000.txt_GF000445	2
V. darrowii-V. corymbosum	0.0231	Vdarwn_Vcorym_Vcorym_Vdarwn.ovo.tsv_split18000.txt_GF001758	2
V. darrowii-V. corymbosum	0.0638	Vdarwn_Vcorym_Vcorym_Vdarwn.ovo.tsv_split6000.txt_GF000105	2
V. darrowii-V. corymbosum	0.0771	Vdarwn_Vcorym_Vcorym_Vdarwn.ovo.tsv_split10000.txt_GF001966	2
V. darrowii-V. corymbosum	0.5441	Vdarwn_Vcorym_Vcorym_Vdarwn.ovo.tsv_split26000.txt_GF000744	2
V. darrowii-V. corymbosum	0.0751	Vdarwn_Vcorym_Vcorym_Vdarwn.ovo.tsv_split8000.txt_GF000251	2
V. darrowii-V. corymbosum	0.034	Vdarwn_Vcorym_Vcorym_Vdarwn.ovo.tsv_split28000.txt_GF001099	2
V. darrowii-V. corymbosum	0.0406	Vdarwn_Vcorym_Vcorym_Vdarwn.ovo.tsv_split26000.txt_GF000317	2
V. darrowii-V. corymbosum	0.341	Vdarwn_Vcorym_Vcorym_Vdarwn.ovo.tsv_split24000.txt_GF001970	2
V. darrowii-V. corymbosum	0.0472	Vdarwn_Vcorym_Vcorym_Vdarwn.ovo.tsv_split4000.txt_GF000595	2
V. darrowii-V. corymbosum	0.0527	Vdarwn_Vcorym_Vcorym_Vdarwn.ovo.tsv_split8000.txt_GF000377	2
V. darrowii-V. corymbosum	0.0249	Vdarwn_Vcorym_Vcorym_Vdarwn.ovo.tsv_split26000.txt_GF000463	2
V. darrowii-V. corymbosum	0.0221	Vdarwn_Vcorym_Vcorym_Vdarwn.ovo.tsv_split10000.txt_GF001666	2
V. darrowii-V. corymbosum	0.0701	Vdarwn_Vcorym_Vcorym_Vdarwn.ovo.tsv_split10000.txt_GF001912	2
V. darrowii-V. corymbosum	0.0506	Vdarwn_Vcorym_Vcorym_Vdarwn.ovo.tsv_split22000.txt_GF000239	2
V. darrowii-V. corymbosum	0.0905	Vdarwn_Vcorym_Vcorym_Vdarwn.ovo.tsv_split20000.txt_GF000690	2
V. darrowii-V. corymbosum	0.0213	Vdarwn_Vcorym_Vcorym_Vdarwn.ovo.tsv_split8000.txt_GF001141	2
V. darrowii-V. corymbosum	0.0316	Vdarwn_Vcorym_Vcorym_Vdarwn.ovo.tsv_split4000.txt_GF000484	2
V. darrowii-V. corymbosum	0.0346	Vdarwn_Vcorym_Vcorym_Vdarwn.ovo.tsv_split8000.txt_GF000805	2
V. darrowii-V. corymbosum	0.3166	Vdarwn_Vcorym_Vcorym_Vdarwn.ovo.tsv_split14000.txt_GF000848	2
V. darrowii-V. corymbosum	0.2577	Vdarwn_Vcorym_Vcorym_Vdarwn.ovo.tsv_split24000.txt_GF000854	2
V. darrowii-V. corymbosum	0.0789	Vdarwn_Vcorym_Vcorym_Vdarwn.ovo.tsv_split20000.txt_GF001699	2
V. darrowii-V. corymbosum	0.2425	Vdarwn_Vcorym_Vcorym_Vdarwn.ovo.tsv_split18000.txt_GF001016	2
V. darrowii-V. corymbosum	0.0284	Vdarwn_Vcorym_Vcorym_Vdarwn.ovo.tsv_split16000.txt_GF000357	2
V. darrowii-V. corymbosum	0.6929	Vdarwn_Vcorym_Vcorym_Vdarwn.ovo.tsv_split16000.txt_GF000168	2
V. darrowii-V. corymbosum	0.0547	Vdarwn_Vcorym_Vcorym_Vdarwn.ovo.tsv_split16000.txt_GF000297	2
V. darrowii-V. corymbosum	0.0716	Vdarwn_Vcorym_Vcorym_Vdarwn.ovo.tsv_split10000.txt_GF001699	2
V. darrowii-V. corymbosum	0.0646	Vdarwn_Vcorym_Vcorym_Vdarwn.ovo.tsv_split10000.txt_GF000812	2
V. darrowii-V. corymbosum	0.0298	Vdarwn_Vcorym_Vcorym_Vdarwn.ovo.tsv_split22000.txt_GF000603	2
V. darrowii-V. corymbosum	0.0226	Vdarwn_Vcorym_Vcorym_Vdarwn.ovo.tsv_split14000.txt_GF000514	2
V. darrowii-V. corymbosum	0.0557	Vdarwn_Vcorym_Vcorym_Vdarwn.ovo.tsv_split26000.txt_GF001472	2
V. darrowii-V. corymbosum	0.0301	Vdarwn_Vcorym_Vcorym_Vdarwn.ovo.tsv_split14000.txt_GF000673	2
V. darrowii-V. corymbosum	0.0807	Vdarwn_Vcorym_Vcorym_Vdarwn.ovo.tsv_split0.txt_GF001692	2
V. darrowii-V. corymbosum	0.02	Vdarwn_Vcorym_Vcorym_Vdarwn.ovo.tsv_split8000.txt_GF000213	2
V. darrowii-V. corymbosum	0.0496	Vdarwn_Vcorym_Vcorym_Vdarwn.ovo.tsv_split8000.txt_GF000926	2
V. darrowii-V. corymbosum	0.0625	Vdarwn_Vcorym_Vcorym_Vdarwn.ovo.tsv_split20000.txt_GF001524	2
V. darrowii-V. corymbosum	0.024	Vdarwn_Vcorym_Vcorym_Vdarwn.ovo.tsv_split14000.txt_GF001017	2
V. darrowii-V. corymbosum	0.1923	Vdarwn_Vcorym_Vcorym_Vdarwn.ovo.tsv_split26000.txt_GF001133	2
V. darrowii-V. corymbosum	0.0253	Vdarwn_Vcorym_Vcorym_Vdarwn.ovo.tsv_split6000.txt_GF000648	2
V. darrowii-V. corymbosum	0.0354	Vdarwn_Vcorym_Vcorym_Vdarwn.ovo.tsv_split2000.txt_GF001581	2
V. darrowii-V. corymbosum	0.0771	Vdarwn_Vcorym_Vcorym_Vdarwn.ovo.tsv_split24000.txt_GF000420	2
V. darrowii-V. corymbosum	0.0362	Vdarwn_Vcorym_Vcorym_Vdarwn.ovo.tsv_split14000.txt_GF000911	2
V. darrowii-V. corymbosum	0.0381	Vdarwn_Vcorym_Vcorym_Vdarwn.ovo.tsv_split18000.txt_GF000316	2
V. darrowii-V. corymbosum	0.0547	Vdarwn_Vcorym_Vcorym_Vdarwn.ovo.tsv_split8000.txt_GF000080	2
V. darrowii-V. corymbosum	0.0523	Vdarwn_Vcorym_Vcorym_Vdarwn.ovo.tsv_split10000.txt_GF000653	2
V. darrowii-V. corymbosum	0.0318	Vdarwn_Vcorym_Vcorym_Vdarwn.ovo.tsv_split12000.txt_GF001444	2
V. darrowii-V. corymbosum	0.0637	Vdarwn_Vcorym_Vcorym_Vdarwn.ovo.tsv_split18000.txt_GF000118	2
V. darrowii-V. corymbosum	0.0314	Vdarwn_Vcorym_Vcorym_Vdarwn.ovo.tsv_split2000.txt_GF001399	2
V. darrowii-V. corymbosum	0.0222	Vdarwn_Vcorym_Vcorym_Vdarwn.ovo.tsv_split10000.txt_GF001816	2
V. darrowii-V. corymbosum	0.0298	Vdarwn_Vcorym_Vcorym_Vdarwn.ovo.tsv_split14000.txt_GF001536	2
V. darrowii-V. corymbosum	0.0342	Vdarwn_Vcorym_Vcorym_Vdarwn.ovo.tsv_split26000.txt_GF000855	2
V. darrowii-V. corymbosum	0.0362	Vdarwn_Vcorym_Vcorym_Vdarwn.ovo.tsv_split14000.txt_GF001125	2
V. darrowii-V. corymbosum	0.0448	Vdarwn_Vcorym_Vcorym_Vdarwn.ovo.tsv_split2000.txt_GF000965	2
V. darrowii-V. corymbosum	0.028	Vdarwn_Vcorym_Vcorym_Vdarwn.ovo.tsv_split24000.txt_GF001806	2
V. darrowii-V. corymbosum	0.169	Vdarwn_Vcorym_Vcorym_Vdarwn.ovo.tsv_split0.txt_GF001358	2
V. darrowii-V. corymbosum	0.0208	Vdarwn_Vcorym_Vcorym_Vdarwn.ovo.tsv_split12000.txt_GF000387	2
V. darrowii-V. corymbosum	0.0239	Vdarwn_Vcorym_Vcorym_Vdarwn.ovo.tsv_split18000.txt_GF000854	2
V. darrowii-V. corymbosum	0.0277	Vdarwn_Vcorym_Vcorym_Vdarwn.ovo.tsv_split6000.txt_GF001942	2
V. darrowii-V. corymbosum	0.0741	Vdarwn_Vcorym_Vcorym_Vdarwn.ovo.tsv_split22000.txt_GF000498	2
V. darrowii-V. corymbosum	0.2362	Vdarwn_Vcorym_Vcorym_Vdarwn.ovo.tsv_split18000.txt_GF001133	2
V. darrowii-V. corymbosum	0.0353	Vdarwn_Vcorym_Vcorym_Vdarwn.ovo.tsv_split26000.txt_GF001070	2
V. darrowii-V. corymbosum	0.0537	Vdarwn_Vcorym_Vcorym_Vdarwn.ovo.tsv_split16000.txt_GF001386	2
V. darrowii-V. corymbosum	0.0431	Vdarwn_Vcorym_Vcorym_Vdarwn.ovo.tsv_split18000.txt_GF001156	2
V. darrowii-V. corymbosum	0.0429	Vdarwn_Vcorym_Vcorym_Vdarwn.ovo.tsv_split10000.txt_GF001333	2
V. darrowii-V. corymbosum	0.0435	Vdarwn_Vcorym_Vcorym_Vdarwn.ovo.tsv_split4000.txt_GF001374	2
V. darrowii-V. corymbosum	0.0629	Vdarwn_Vcorym_Vcorym_Vdarwn.ovo.tsv_split26000.txt_GF000790	2
V. darrowii-V. corymbosum	0.0245	Vdarwn_Vcorym_Vcorym_Vdarwn.ovo.tsv_split18000.txt_GF001932	2
V. darrowii-V. corymbosum	0.0412	Vdarwn_Vcorym_Vcorym_Vdarwn.ovo.tsv_split12000.txt_GF001136	2
V. darrowii-V. corymbosum	0.2057	Vdarwn_Vcorym_Vcorym_Vdarwn.ovo.tsv_split12000.txt_GF001442	2
V. darrowii-V. corymbosum	0.0349	Vdarwn_Vcorym_Vcorym_Vdarwn.ovo.tsv_split16000.txt_GF001368	2
V. darrowii-V. corymbosum	0.0561	Vdarwn_Vcorym_Vcorym_Vdarwn.ovo.tsv_split14000.txt_GF001283	2
V. darrowii-V. corymbosum	0.0691	Vdarwn_Vcorym_Vcorym_Vdarwn.ovo.tsv_split28000.txt_GF000624	2
V. darrowii-V. corymbosum	0.1216	Vdarwn_Vcorym_Vcorym_Vdarwn.ovo.tsv_split18000.txt_GF001392	2
V. darrowii-V. corymbosum	0.0421	Vdarwn_Vcorym_Vcorym_Vdarwn.ovo.tsv_split14000.txt_GF000418	2
V. darrowii-V. corymbosum	0.0328	Vdarwn_Vcorym_Vcorym_Vdarwn.ovo.tsv_split12000.txt_GF000199	2
V. darrowii-V. corymbosum	0.0243	Vdarwn_Vcorym_Vcorym_Vdarwn.ovo.tsv_split6000.txt_GF000676	2
V. darrowii-V. corymbosum	0.0652	Vdarwn_Vcorym_Vcorym_Vdarwn.ovo.tsv_split0.txt_GF001464	2
V. darrowii-V. corymbosum	0.0505	Vdarwn_Vcorym_Vcorym_Vdarwn.ovo.tsv_split28000.txt_GF001480	2
V. darrowii-V. corymbosum	0.0297	Vdarwn_Vcorym_Vcorym_Vdarwn.ovo.tsv_split0.txt_GF001500	2
V. darrowii-V. corymbosum	0.0283	Vdarwn_Vcorym_Vcorym_Vdarwn.ovo.tsv_split22000.txt_GF001265	2
V. darrowii-V. corymbosum	0.0593	Vdarwn_Vcorym_Vcorym_Vdarwn.ovo.tsv_split24000.txt_GF001105	2
V. darrowii-V. corymbosum	0.0272	Vdarwn_Vcorym_Vcorym_Vdarwn.ovo.tsv_split22000.txt_GF001556	2
V. darrowii-V. corymbosum	0.0719	Vdarwn_Vcorym_Vcorym_Vdarwn.ovo.tsv_split4000.txt_GF001712	2
V. darrowii-V. corymbosum	0.0255	Vdarwn_Vcorym_Vcorym_Vdarwn.ovo.tsv_split20000.txt_GF001208	2
V. darrowii-V. corymbosum	0.0558	Vdarwn_Vcorym_Vcorym_Vdarwn.ovo.tsv_split8000.txt_GF000657	2
V. darrowii-V. corymbosum	0.0423	Vdarwn_Vcorym_Vcorym_Vdarwn.ovo.tsv_split6000.txt_GF000767	2
V. darrowii-V. corymbosum	0.0321	Vdarwn_Vcorym_Vcorym_Vdarwn.ovo.tsv_split24000.txt_GF000180	2
V. darrowii-V. corymbosum	0.031	Vdarwn_Vcorym_Vcorym_Vdarwn.ovo.tsv_split12000.txt_GF000554	2
V. darrowii-V. corymbosum	0.0647	Vdarwn_Vcorym_Vcorym_Vdarwn.ovo.tsv_split24000.txt_GF001698	2
V. darrowii-V. corymbosum	0.0376	Vdarwn_Vcorym_Vcorym_Vdarwn.ovo.tsv_split6000.txt_GF001650	2
V. darrowii-V. corymbosum	0.0266	Vdarwn_Vcorym_Vcorym_Vdarwn.ovo.tsv_split16000.txt_GF001151	2
V. darrowii-V. corymbosum	0.02	Vdarwn_Vcorym_Vcorym_Vdarwn.ovo.tsv_split18000.txt_GF001461	2
V. darrowii-V. corymbosum	0.0401	Vdarwn_Vcorym_Vcorym_Vdarwn.ovo.tsv_split20000.txt_GF000691	2
V. darrowii-V. corymbosum	0.0231	Vdarwn_Vcorym_Vcorym_Vdarwn.ovo.tsv_split4000.txt_GF000384	2
V. darrowii-V. corymbosum	0.3999	Vdarwn_Vcorym_Vcorym_Vdarwn.ovo.tsv_split12000.txt_GF000147	2
V. darrowii-V. corymbosum	0.0281	Vdarwn_Vcorym_Vcorym_Vdarwn.ovo.tsv_split10000.txt_GF001774	2
V. darrowii-V. corymbosum	0.0424	Vdarwn_Vcorym_Vcorym_Vdarwn.ovo.tsv_split16000.txt_GF001198	2
V. darrowii-V. corymbosum	0.0257	Vdarwn_Vcorym_Vcorym_Vdarwn.ovo.tsv_split26000.txt_GF000581	2
V. darrowii-V. corymbosum	0.0442	Vdarwn_Vcorym_Vcorym_Vdarwn.ovo.tsv_split2000.txt_GF000467	2
V. darrowii-V. corymbosum	0.0334	Vdarwn_Vcorym_Vcorym_Vdarwn.ovo.tsv_split22000.txt_GF000964	2
V. darrowii-V. corymbosum	0.0217	Vdarwn_Vcorym_Vcorym_Vdarwn.ovo.tsv_split8000.txt_GF001415	2
V. darrowii-V. corymbosum	0.1279	Vdarwn_Vcorym_Vcorym_Vdarwn.ovo.tsv_split22000.txt_GF000156	2
V. darrowii-V. corymbosum	0.0363	Vdarwn_Vcorym_Vcorym_Vdarwn.ovo.tsv_split12000.txt_GF001619	2
V. darrowii-V. corymbosum	0.0265	Vdarwn_Vcorym_Vcorym_Vdarwn.ovo.tsv_split26000.txt_GF001440	2
V. darrowii-V. corymbosum	0.0504	Vdarwn_Vcorym_Vcorym_Vdarwn.ovo.tsv_split24000.txt_GF000272	2
V. darrowii-V. corymbosum	0.0304	Vdarwn_Vcorym_Vcorym_Vdarwn.ovo.tsv_split10000.txt_GF000769	2
V. darrowii-V. corymbosum	0.076	Vdarwn_Vcorym_Vcorym_Vdarwn.ovo.tsv_split16000.txt_GF001197	2
V. darrowii-V. corymbosum	0.0323	Vdarwn_Vcorym_Vcorym_Vdarwn.ovo.tsv_split16000.txt_GF000957	2
V. darrowii-V. corymbosum	0.0753	Vdarwn_Vcorym_Vcorym_Vdarwn.ovo.tsv_split12000.txt_GF001694	2
V. darrowii-V. corymbosum	0.1006	Vdarwn_Vcorym_Vcorym_Vdarwn.ovo.tsv_split12000.txt_GF000529	2
V. darrowii-V. corymbosum	0.039	Vdarwn_Vcorym_Vcorym_Vdarwn.ovo.tsv_split10000.txt_GF001136	2
V. darrowii-V. corymbosum	0.0417	Vdarwn_Vcorym_Vcorym_Vdarwn.ovo.tsv_split22000.txt_GF000626	2
V. darrowii-V. corymbosum	0.0364	Vdarwn_Vcorym_Vcorym_Vdarwn.ovo.tsv_split16000.txt_GF001665	2
V. darrowii-V. corymbosum	0.1238	Vdarwn_Vcorym_Vcorym_Vdarwn.ovo.tsv_split2000.txt_GF000936	2
V. darrowii-V. corymbosum	0.0251	Vdarwn_Vcorym_Vcorym_Vdarwn.ovo.tsv_split2000.txt_GF001681	2
V. darrowii-V. corymbosum	0.0386	Vdarwn_Vcorym_Vcorym_Vdarwn.ovo.tsv_split26000.txt_GF001914	2
V. darrowii-V. corymbosum	0.0589	Vdarwn_Vcorym_Vcorym_Vdarwn.ovo.tsv_split6000.txt_GF000498	2
V. darrowii-V. corymbosum	0.0976	Vdarwn_Vcorym_Vcorym_Vdarwn.ovo.tsv_split24000.txt_GF000085	2
V. darrowii-V. corymbosum	0.0228	Vdarwn_Vcorym_Vcorym_Vdarwn.ovo.tsv_split28000.txt_GF001159	2
V. darrowii-V. corymbosum	0.1009	Vdarwn_Vcorym_Vcorym_Vdarwn.ovo.tsv_split0.txt_GF001603	2
V. darrowii-V. corymbosum	0.1304	Vdarwn_Vcorym_Vcorym_Vdarwn.ovo.tsv_split4000.txt_GF001675	2
V. darrowii-V. corymbosum	0.0244	Vdarwn_Vcorym_Vcorym_Vdarwn.ovo.tsv_split28000.txt_GF001429	2
V. darrowii-V. corymbosum	0.0488	Vdarwn_Vcorym_Vcorym_Vdarwn.ovo.tsv_split4000.txt_GF001481	2
V. darrowii-V. corymbosum	0.0333	Vdarwn_Vcorym_Vcorym_Vdarwn.ovo.tsv_split24000.txt_GF001720	2
V. darrowii-V. corymbosum	0.1253	Vdarwn_Vcorym_Vcorym_Vdarwn.ovo.tsv_split18000.txt_GF001840	2
V. darrowii-V. corymbosum	0.0386	Vdarwn_Vcorym_Vcorym_Vdarwn.ovo.tsv_split18000.txt_GF000977	2
V. darrowii-V. corymbosum	0.0217	Vdarwn_Vcorym_Vcorym_Vdarwn.ovo.tsv_split12000.txt_GF000599	2
V. darrowii-V. corymbosum	0.0604	Vdarwn_Vcorym_Vcorym_Vdarwn.ovo.tsv_split24000.txt_GF001537	2
V. darrowii-V. corymbosum	0.0289	Vdarwn_Vcorym_Vcorym_Vdarwn.ovo.tsv_split28000.txt_GF001717	2
V. darrowii-V. corymbosum	0.1625	Vdarwn_Vcorym_Vcorym_Vdarwn.ovo.tsv_split6000.txt_GF001732	2
V. darrowii-V. corymbosum	0.0248	Vdarwn_Vcorym_Vcorym_Vdarwn.ovo.tsv_split18000.txt_GF001469	2
V. darrowii-V. corymbosum	0.0271	Vdarwn_Vcorym_Vcorym_Vdarwn.ovo.tsv_split28000.txt_GF000265	2
V. darrowii-V. corymbosum	0.2066	Vdarwn_Vcorym_Vcorym_Vdarwn.ovo.tsv_split0.txt_GF001142	2
V. darrowii-V. corymbosum	0.0473	Vdarwn_Vcorym_Vcorym_Vdarwn.ovo.tsv_split20000.txt_GF000087	2
V. darrowii-V. corymbosum	0.1501	Vdarwn_Vcorym_Vcorym_Vdarwn.ovo.tsv_split10000.txt_GF001791	2
V. darrowii-V. corymbosum	0.0221	Vdarwn_Vcorym_Vcorym_Vdarwn.ovo.tsv_split10000.txt_GF001386	2
V. darrowii-V. corymbosum	0.038	Vdarwn_Vcorym_Vcorym_Vdarwn.ovo.tsv_split18000.txt_GF000063	2
V. darrowii-V. corymbosum	0.0411	Vdarwn_Vcorym_Vcorym_Vdarwn.ovo.tsv_split4000.txt_GF001635	2
V. darrowii-V. corymbosum	0.0254	Vdarwn_Vcorym_Vcorym_Vdarwn.ovo.tsv_split12000.txt_GF000303	2
V. darrowii-V. corymbosum	0.0813	Vdarwn_Vcorym_Vcorym_Vdarwn.ovo.tsv_split2000.txt_GF001977	2
V. darrowii-V. corymbosum	0.0716	Vdarwn_Vcorym_Vcorym_Vdarwn.ovo.tsv_split26000.txt_GF001388	2
V. darrowii-V. corymbosum	0.0374	Vdarwn_Vcorym_Vcorym_Vdarwn.ovo.tsv_split26000.txt_GF000374	2
V. darrowii-V. corymbosum	0.0794	Vdarwn_Vcorym_Vcorym_Vdarwn.ovo.tsv_split28000.txt_GF000254	2
V. darrowii-V. corymbosum	0.0461	Vdarwn_Vcorym_Vcorym_Vdarwn.ovo.tsv_split26000.txt_GF000061	2
V. darrowii-V. corymbosum	0.1414	Vdarwn_Vcorym_Vcorym_Vdarwn.ovo.tsv_split14000.txt_GF001099	2
V. darrowii-V. corymbosum	0.1151	Vdarwn_Vcorym_Vcorym_Vdarwn.ovo.tsv_split24000.txt_GF001074	2
V. darrowii-V. corymbosum	0.0399	Vdarwn_Vcorym_Vcorym_Vdarwn.ovo.tsv_split16000.txt_GF000413	2
V. darrowii-V. corymbosum	0.1784	Vdarwn_Vcorym_Vcorym_Vdarwn.ovo.tsv_split4000.txt_GF000094	2
V. darrowii-V. corymbosum	0.2422	Vdarwn_Vcorym_Vcorym_Vdarwn.ovo.tsv_split12000.txt_GF001721	2
V. darrowii-V. corymbosum	0.0771	Vdarwn_Vcorym_Vcorym_Vdarwn.ovo.tsv_split6000.txt_GF000909	2
V. darrowii-V. corymbosum	0.0346	Vdarwn_Vcorym_Vcorym_Vdarwn.ovo.tsv_split8000.txt_GF000314	2
V. darrowii-V. corymbosum	0.184	Vdarwn_Vcorym_Vcorym_Vdarwn.ovo.tsv_split10000.txt_GF000532	2
V. darrowii-V. corymbosum	0.0202	Vdarwn_Vcorym_Vcorym_Vdarwn.ovo.tsv_split2000.txt_GF000092	2
V. darrowii-V. corymbosum	0.0216	Vdarwn_Vcorym_Vcorym_Vdarwn.ovo.tsv_split26000.txt_GF001712	2
V. darrowii-V. corymbosum	0.0293	Vdarwn_Vcorym_Vcorym_Vdarwn.ovo.tsv_split14000.txt_GF001646	2
V. darrowii-V. corymbosum	0.0477	Vdarwn_Vcorym_Vcorym_Vdarwn.ovo.tsv_split24000.txt_GF000719	2
V. darrowii-V. corymbosum	0.0742	Vdarwn_Vcorym_Vcorym_Vdarwn.ovo.tsv_split0.txt_GF000056	2
V. darrowii-V. corymbosum	0.0621	Vdarwn_Vcorym_Vcorym_Vdarwn.ovo.tsv_split4000.txt_GF001111	2
V. darrowii-V. corymbosum	0.0316	Vdarwn_Vcorym_Vcorym_Vdarwn.ovo.tsv_split24000.txt_GF001805	2
V. darrowii-V. corymbosum	0.0373	Vdarwn_Vcorym_Vcorym_Vdarwn.ovo.tsv_split18000.txt_GF001730	2
V. darrowii-V. corymbosum	0.0665	Vdarwn_Vcorym_Vcorym_Vdarwn.ovo.tsv_split14000.txt_GF001649	2
V. darrowii-V. corymbosum	0.0264	Vdarwn_Vcorym_Vcorym_Vdarwn.ovo.tsv_split28000.txt_GF000685	2
V. darrowii-V. corymbosum	0.057	Vdarwn_Vcorym_Vcorym_Vdarwn.ovo.tsv_split24000.txt_GF001183	2
V. darrowii-V. corymbosum	0.0522	Vdarwn_Vcorym_Vcorym_Vdarwn.ovo.tsv_split8000.txt_GF000084	2
V. darrowii-V. corymbosum	0.0871	Vdarwn_Vcorym_Vcorym_Vdarwn.ovo.tsv_split26000.txt_GF001525	2
V. darrowii-V. corymbosum	0.079	Vdarwn_Vcorym_Vcorym_Vdarwn.ovo.tsv_split2000.txt_GF000454	2
V. darrowii-V. corymbosum	0.0362	Vdarwn_Vcorym_Vcorym_Vdarwn.ovo.tsv_split20000.txt_GF001431	2
V. darrowii-V. corymbosum	0.0438	Vdarwn_Vcorym_Vcorym_Vdarwn.ovo.tsv_split18000.txt_GF001943	2
V. darrowii-V. corymbosum	0.0279	Vdarwn_Vcorym_Vcorym_Vdarwn.ovo.tsv_split22000.txt_GF001073	2
V. darrowii-V. corymbosum	0.1067	Vdarwn_Vcorym_Vcorym_Vdarwn.ovo.tsv_split6000.txt_GF000952	2
V. darrowii-V. corymbosum	0.022	Vdarwn_Vcorym_Vcorym_Vdarwn.ovo.tsv_split14000.txt_GF001579	2
V. darrowii-V. corymbosum	0.0719	Vdarwn_Vcorym_Vcorym_Vdarwn.ovo.tsv_split16000.txt_GF000590	2
V. darrowii-V. corymbosum	0.0746	Vdarwn_Vcorym_Vcorym_Vdarwn.ovo.tsv_split12000.txt_GF000272	2
V. darrowii-V. corymbosum	0.0315	Vdarwn_Vcorym_Vcorym_Vdarwn.ovo.tsv_split18000.txt_GF001436	2
V. darrowii-V. corymbosum	0.0363	Vdarwn_Vcorym_Vcorym_Vdarwn.ovo.tsv_split12000.txt_GF001289	2
V. darrowii-V. corymbosum	0.0312	Vdarwn_Vcorym_Vcorym_Vdarwn.ovo.tsv_split22000.txt_GF000419	2
V. darrowii-V. corymbosum	0.0209	Vdarwn_Vcorym_Vcorym_Vdarwn.ovo.tsv_split2000.txt_GF000839	2
V. darrowii-V. corymbosum	0.0339	Vdarwn_Vcorym_Vcorym_Vdarwn.ovo.tsv_split12000.txt_GF001343	2
V. darrowii-V. corymbosum	0.089	Vdarwn_Vcorym_Vcorym_Vdarwn.ovo.tsv_split24000.txt_GF000543	2
V. darrowii-V. corymbosum	0.0554	Vdarwn_Vcorym_Vcorym_Vdarwn.ovo.tsv_split18000.txt_GF000492	2
V. darrowii-V. corymbosum	0.0296	Vdarwn_Vcorym_Vcorym_Vdarwn.ovo.tsv_split18000.txt_GF001168	2
V. darrowii-V. corymbosum	0.1146	Vdarwn_Vcorym_Vcorym_Vdarwn.ovo.tsv_split8000.txt_GF000522	2
V. darrowii-V. corymbosum	0.0309	Vdarwn_Vcorym_Vcorym_Vdarwn.ovo.tsv_split4000.txt_GF000696	2
V. darrowii-V. corymbosum	0.0222	Vdarwn_Vcorym_Vcorym_Vdarwn.ovo.tsv_split24000.txt_GF000402	2
V. darrowii-V. corymbosum	0.0228	Vdarwn_Vcorym_Vcorym_Vdarwn.ovo.tsv_split4000.txt_GF000294	2
V. darrowii-V. corymbosum	0.0277	Vdarwn_Vcorym_Vcorym_Vdarwn.ovo.tsv_split26000.txt_GF000808	2
V. darrowii-V. corymbosum	0.0466	Vdarwn_Vcorym_Vcorym_Vdarwn.ovo.tsv_split6000.txt_GF000604	2
V. darrowii-V. corymbosum	0.0486	Vdarwn_Vcorym_Vcorym_Vdarwn.ovo.tsv_split14000.txt_GF000922	2
V. darrowii-V. corymbosum	0.0208	Vdarwn_Vcorym_Vcorym_Vdarwn.ovo.tsv_split22000.txt_GF001426	2
V. darrowii-V. corymbosum	0.0267	Vdarwn_Vcorym_Vcorym_Vdarwn.ovo.tsv_split0.txt_GF001063	2
V. darrowii-V. corymbosum	0.048	Vdarwn_Vcorym_Vcorym_Vdarwn.ovo.tsv_split26000.txt_GF001738	2
V. darrowii-V. corymbosum	0.0277	Vdarwn_Vcorym_Vcorym_Vdarwn.ovo.tsv_split12000.txt_GF000723	2
V. darrowii-V. corymbosum	0.053	Vdarwn_Vcorym_Vcorym_Vdarwn.ovo.tsv_split20000.txt_GF001947	2
V. darrowii-V. corymbosum	0.0676	Vdarwn_Vcorym_Vcorym_Vdarwn.ovo.tsv_split0.txt_GF001746	2
V. darrowii-V. corymbosum	0.0455	Vdarwn_Vcorym_Vcorym_Vdarwn.ovo.tsv_split14000.txt_GF000958	2
V. darrowii-V. corymbosum	0.0846	Vdarwn_Vcorym_Vcorym_Vdarwn.ovo.tsv_split18000.txt_GF000309	2
V. darrowii-V. corymbosum	0.0298	Vdarwn_Vcorym_Vcorym_Vdarwn.ovo.tsv_split22000.txt_GF001187	2
V. darrowii-V. corymbosum	0.0255	Vdarwn_Vcorym_Vcorym_Vdarwn.ovo.tsv_split8000.txt_GF001807	2
V. darrowii-V. corymbosum	0.0264	Vdarwn_Vcorym_Vcorym_Vdarwn.ovo.tsv_split26000.txt_GF000372	2
V. darrowii-V. corymbosum	0.058	Vdarwn_Vcorym_Vcorym_Vdarwn.ovo.tsv_split8000.txt_GF000171	2
V. darrowii-V. corymbosum	0.0339	Vdarwn_Vcorym_Vcorym_Vdarwn.ovo.tsv_split0.txt_GF001546	2
V. darrowii-V. corymbosum	0.0363	Vdarwn_Vcorym_Vcorym_Vdarwn.ovo.tsv_split28000.txt_GF000881	2
V. darrowii-V. corymbosum	0.0273	Vdarwn_Vcorym_Vcorym_Vdarwn.ovo.tsv_split0.txt_GF000940	2
V. darrowii-V. corymbosum	0.0223	Vdarwn_Vcorym_Vcorym_Vdarwn.ovo.tsv_split18000.txt_GF000799	2
V. darrowii-V. corymbosum	0.0351	Vdarwn_Vcorym_Vcorym_Vdarwn.ovo.tsv_split16000.txt_GF001807	2
V. darrowii-V. corymbosum	0.2102	Vdarwn_Vcorym_Vcorym_Vdarwn.ovo.tsv_split28000.txt_GF000836	2
V. darrowii-V. corymbosum	0.099	Vdarwn_Vcorym_Vcorym_Vdarwn.ovo.tsv_split22000.txt_GF000081	2
V. darrowii-V. corymbosum	0.2617	Vdarwn_Vcorym_Vcorym_Vdarwn.ovo.tsv_split4000.txt_GF000153	2
V. darrowii-V. corymbosum	0.032	Vdarwn_Vcorym_Vcorym_Vdarwn.ovo.tsv_split22000.txt_GF001721	2
V. darrowii-V. corymbosum	0.0596	Vdarwn_Vcorym_Vcorym_Vdarwn.ovo.tsv_split12000.txt_GF001200	2
V. darrowii-V. corymbosum	0.0495	Vdarwn_Vcorym_Vcorym_Vdarwn.ovo.tsv_split2000.txt_GF000213	2
V. darrowii-V. corymbosum	0.0459	Vdarwn_Vcorym_Vcorym_Vdarwn.ovo.tsv_split6000.txt_GF001968	2
V. darrowii-V. corymbosum	0.0501	Vdarwn_Vcorym_Vcorym_Vdarwn.ovo.tsv_split20000.txt_GF000869	2
V. darrowii-V. corymbosum	0.0809	Vdarwn_Vcorym_Vcorym_Vdarwn.ovo.tsv_split26000.txt_GF001172	2
V. darrowii-V. corymbosum	0.0239	Vdarwn_Vcorym_Vcorym_Vdarwn.ovo.tsv_split24000.txt_GF001666	2
V. darrowii-V. corymbosum	0.0402	Vdarwn_Vcorym_Vcorym_Vdarwn.ovo.tsv_split22000.txt_GF001816	2
V. darrowii-V. corymbosum	0.0432	Vdarwn_Vcorym_Vcorym_Vdarwn.ovo.tsv_split6000.txt_GF001693	2
V. darrowii-V. corymbosum	0.0536	Vdarwn_Vcorym_Vcorym_Vdarwn.ovo.tsv_split18000.txt_GF001836	2
V. darrowii-V. corymbosum	0.1379	Vdarwn_Vcorym_Vcorym_Vdarwn.ovo.tsv_split22000.txt_GF001495	2
V. darrowii-V. corymbosum	0.0207	Vdarwn_Vcorym_Vcorym_Vdarwn.ovo.tsv_split14000.txt_GF000377	2
V. darrowii-V. corymbosum	0.0613	Vdarwn_Vcorym_Vcorym_Vdarwn.ovo.tsv_split8000.txt_GF001551	2
V. darrowii-V. corymbosum	0.0216	Vdarwn_Vcorym_Vcorym_Vdarwn.ovo.tsv_split28000.txt_GF001301	2
V. darrowii-V. corymbosum	0.0288	Vdarwn_Vcorym_Vcorym_Vdarwn.ovo.tsv_split2000.txt_GF000558	2
V. darrowii-V. corymbosum	0.0251	Vdarwn_Vcorym_Vcorym_Vdarwn.ovo.tsv_split20000.txt_GF001709	2
V. darrowii-V. corymbosum	0.1686	Vdarwn_Vcorym_Vcorym_Vdarwn.ovo.tsv_split6000.txt_GF001773	2
V. darrowii-V. corymbosum	0.0278	Vdarwn_Vcorym_Vcorym_Vdarwn.ovo.tsv_split4000.txt_GF000334	2
V. darrowii-V. corymbosum	0.0521	Vdarwn_Vcorym_Vcorym_Vdarwn.ovo.tsv_split28000.txt_GF001327	2
V. darrowii-V. corymbosum	0.1071	Vdarwn_Vcorym_Vcorym_Vdarwn.ovo.tsv_split20000.txt_GF000352	2
V. darrowii-V. corymbosum	0.093	Vdarwn_Vcorym_Vcorym_Vdarwn.ovo.tsv_split16000.txt_GF001603	2
V. darrowii-V. corymbosum	0.0403	Vdarwn_Vcorym_Vcorym_Vdarwn.ovo.tsv_split26000.txt_GF001075	2
V. darrowii-V. corymbosum	0.0413	Vdarwn_Vcorym_Vcorym_Vdarwn.ovo.tsv_split6000.txt_GF001761	2
V. darrowii-V. corymbosum	0.1112	Vdarwn_Vcorym_Vcorym_Vdarwn.ovo.tsv_split26000.txt_GF001995	2
V. darrowii-V. corymbosum	0.0506	Vdarwn_Vcorym_Vcorym_Vdarwn.ovo.tsv_split18000.txt_GF000482	2
V. darrowii-V. corymbosum	0.0287	Vdarwn_Vcorym_Vcorym_Vdarwn.ovo.tsv_split6000.txt_GF000740	2
V. darrowii-V. corymbosum	0.0457	Vdarwn_Vcorym_Vcorym_Vdarwn.ovo.tsv_split22000.txt_GF001759	2
V. darrowii-V. corymbosum	0.0278	Vdarwn_Vcorym_Vcorym_Vdarwn.ovo.tsv_split6000.txt_GF001312	2
V. darrowii-V. corymbosum	0.024	Vdarwn_Vcorym_Vcorym_Vdarwn.ovo.tsv_split6000.txt_GF000800	2
V. darrowii-V. corymbosum	0.0973	Vdarwn_Vcorym_Vcorym_Vdarwn.ovo.tsv_split20000.txt_GF001918	2
V. darrowii-V. corymbosum	0.0292	Vdarwn_Vcorym_Vcorym_Vdarwn.ovo.tsv_split18000.txt_GF000184	2
V. darrowii-V. corymbosum	0.0413	Vdarwn_Vcorym_Vcorym_Vdarwn.ovo.tsv_split8000.txt_GF000886	2
V. darrowii-V. corymbosum	0.0865	Vdarwn_Vcorym_Vcorym_Vdarwn.ovo.tsv_split20000.txt_GF001290	2
V. darrowii-V. corymbosum	0.0312	Vdarwn_Vcorym_Vcorym_Vdarwn.ovo.tsv_split8000.txt_GF001753	2
V. darrowii-V. corymbosum	0.0602	Vdarwn_Vcorym_Vcorym_Vdarwn.ovo.tsv_split18000.txt_GF000887	2
V. darrowii-V. corymbosum	0.0477	Vdarwn_Vcorym_Vcorym_Vdarwn.ovo.tsv_split12000.txt_GF001796	2
V. darrowii-V. corymbosum	0.0622	Vdarwn_Vcorym_Vcorym_Vdarwn.ovo.tsv_split24000.txt_GF000588	2
V. darrowii-V. corymbosum	0.0379	Vdarwn_Vcorym_Vcorym_Vdarwn.ovo.tsv_split6000.txt_GF001025	2
V. darrowii-V. corymbosum	0.0223	Vdarwn_Vcorym_Vcorym_Vdarwn.ovo.tsv_split24000.txt_GF000422	2
V. darrowii-V. corymbosum	0.0386	Vdarwn_Vcorym_Vcorym_Vdarwn.ovo.tsv_split4000.txt_GF000701	2
V. darrowii-V. corymbosum	0.0286	Vdarwn_Vcorym_Vcorym_Vdarwn.ovo.tsv_split26000.txt_GF001184	2
V. darrowii-V. corymbosum	0.0436	Vdarwn_Vcorym_Vcorym_Vdarwn.ovo.tsv_split0.txt_GF000021	2
V. darrowii-V. corymbosum	0.0722	Vdarwn_Vcorym_Vcorym_Vdarwn.ovo.tsv_split14000.txt_GF001252	2
V. darrowii-V. corymbosum	0.0755	Vdarwn_Vcorym_Vcorym_Vdarwn.ovo.tsv_split4000.txt_GF001557	2
V. darrowii-V. corymbosum	0.028	Vdarwn_Vcorym_Vcorym_Vdarwn.ovo.tsv_split24000.txt_GF001541	2
V. darrowii-V. corymbosum	0.0251	Vdarwn_Vcorym_Vcorym_Vdarwn.ovo.tsv_split26000.txt_GF001413	2
V. darrowii-V. corymbosum	0.0359	Vdarwn_Vcorym_Vcorym_Vdarwn.ovo.tsv_split10000.txt_GF000223	2
V. darrowii-V. corymbosum	0.0568	Vdarwn_Vcorym_Vcorym_Vdarwn.ovo.tsv_split6000.txt_GF001694	2
V. darrowii-V. corymbosum	0.0478	Vdarwn_Vcorym_Vcorym_Vdarwn.ovo.tsv_split12000.txt_GF000350	2
V. darrowii-V. corymbosum	0.0397	Vdarwn_Vcorym_Vcorym_Vdarwn.ovo.tsv_split2000.txt_GF000887	2
V. darrowii-V. corymbosum	0.0264	Vdarwn_Vcorym_Vcorym_Vdarwn.ovo.tsv_split24000.txt_GF001346	2
V. darrowii-V. corymbosum	0.0291	Vdarwn_Vcorym_Vcorym_Vdarwn.ovo.tsv_split6000.txt_GF001920	2
V. darrowii-V. corymbosum	0.0344	Vdarwn_Vcorym_Vcorym_Vdarwn.ovo.tsv_split28000.txt_GF001712	2
V. darrowii-V. corymbosum	0.1801	Vdarwn_Vcorym_Vcorym_Vdarwn.ovo.tsv_split12000.txt_GF000095	2
V. darrowii-V. corymbosum	0.1151	Vdarwn_Vcorym_Vcorym_Vdarwn.ovo.tsv_split8000.txt_GF000938	2
V. darrowii-V. corymbosum	0.0225	Vdarwn_Vcorym_Vcorym_Vdarwn.ovo.tsv_split12000.txt_GF001106	2
V. darrowii-V. corymbosum	0.0285	Vdarwn_Vcorym_Vcorym_Vdarwn.ovo.tsv_split26000.txt_GF000011	2
V. darrowii-V. corymbosum	0.0465	Vdarwn_Vcorym_Vcorym_Vdarwn.ovo.tsv_split14000.txt_GF001639	2
V. darrowii-V. corymbosum	0.0343	Vdarwn_Vcorym_Vcorym_Vdarwn.ovo.tsv_split4000.txt_GF001464	2
V. darrowii-V. corymbosum	0.0366	Vdarwn_Vcorym_Vcorym_Vdarwn.ovo.tsv_split6000.txt_GF000481	2
V. darrowii-V. corymbosum	0.0405	Vdarwn_Vcorym_Vcorym_Vdarwn.ovo.tsv_split26000.txt_GF001419	2
V. darrowii-V. corymbosum	0.0415	Vdarwn_Vcorym_Vcorym_Vdarwn.ovo.tsv_split22000.txt_GF001314	2
V. darrowii-V. corymbosum	0.1104	Vdarwn_Vcorym_Vcorym_Vdarwn.ovo.tsv_split8000.txt_GF000086	2
V. darrowii-V. corymbosum	0.0385	Vdarwn_Vcorym_Vcorym_Vdarwn.ovo.tsv_split18000.txt_GF000557	2
V. darrowii-V. corymbosum	0.022	Vdarwn_Vcorym_Vcorym_Vdarwn.ovo.tsv_split0.txt_GF001075	2
V. darrowii-V. corymbosum	0.0394	Vdarwn_Vcorym_Vcorym_Vdarwn.ovo.tsv_split26000.txt_GF001050	2
V. darrowii-V. corymbosum	0.0222	Vdarwn_Vcorym_Vcorym_Vdarwn.ovo.tsv_split26000.txt_GF001746	2
V. darrowii-V. corymbosum	0.0461	Vdarwn_Vcorym_Vcorym_Vdarwn.ovo.tsv_split16000.txt_GF001384	2
V. darrowii-V. corymbosum	0.0388	Vdarwn_Vcorym_Vcorym_Vdarwn.ovo.tsv_split22000.txt_GF001903	2
V. darrowii-V. corymbosum	0.0378	Vdarwn_Vcorym_Vcorym_Vdarwn.ovo.tsv_split16000.txt_GF000775	2
V. darrowii-V. corymbosum	0.087	Vdarwn_Vcorym_Vcorym_Vdarwn.ovo.tsv_split20000.txt_GF001395	2
V. darrowii-V. corymbosum	0.0259	Vdarwn_Vcorym_Vcorym_Vdarwn.ovo.tsv_split16000.txt_GF000688	2
V. darrowii-V. corymbosum	0.0263	Vdarwn_Vcorym_Vcorym_Vdarwn.ovo.tsv_split4000.txt_GF001497	2
V. darrowii-V. corymbosum	0.0467	Vdarwn_Vcorym_Vcorym_Vdarwn.ovo.tsv_split4000.txt_GF000965	2
V. darrowii-V. corymbosum	0.6614	Vdarwn_Vcorym_Vcorym_Vdarwn.ovo.tsv_split6000.txt_GF000041	2
V. darrowii-V. corymbosum	0.0212	Vdarwn_Vcorym_Vcorym_Vdarwn.ovo.tsv_split4000.txt_GF000454	2
V. darrowii-V. corymbosum	0.0357	Vdarwn_Vcorym_Vcorym_Vdarwn.ovo.tsv_split6000.txt_GF000168	2
V. darrowii-V. corymbosum	0.0392	Vdarwn_Vcorym_Vcorym_Vdarwn.ovo.tsv_split12000.txt_GF000575	2
V. darrowii-V. corymbosum	0.0242	Vdarwn_Vcorym_Vcorym_Vdarwn.ovo.tsv_split14000.txt_GF001925	2
V. darrowii-V. corymbosum	0.032	Vdarwn_Vcorym_Vcorym_Vdarwn.ovo.tsv_split6000.txt_GF000113	2
V. darrowii-V. corymbosum	0.0243	Vdarwn_Vcorym_Vcorym_Vdarwn.ovo.tsv_split26000.txt_GF001452	2
V. darrowii-V. corymbosum	0.0271	Vdarwn_Vcorym_Vcorym_Vdarwn.ovo.tsv_split2000.txt_GF001972	2
V. darrowii-V. corymbosum	0.0286	Vdarwn_Vcorym_Vcorym_Vdarwn.ovo.tsv_split4000.txt_GF000354	2
V. darrowii-V. corymbosum	0.1177	Vdarwn_Vcorym_Vcorym_Vdarwn.ovo.tsv_split24000.txt_GF000929	2
V. darrowii-V. corymbosum	0.0235	Vdarwn_Vcorym_Vcorym_Vdarwn.ovo.tsv_split2000.txt_GF001035	2
V. darrowii-V. corymbosum	0.0313	Vdarwn_Vcorym_Vcorym_Vdarwn.ovo.tsv_split4000.txt_GF000323	2
V. darrowii-V. corymbosum	0.0211	Vdarwn_Vcorym_Vcorym_Vdarwn.ovo.tsv_split12000.txt_GF001478	2
V. darrowii-V. corymbosum	0.0483	Vdarwn_Vcorym_Vcorym_Vdarwn.ovo.tsv_split0.txt_GF001965	2
V. darrowii-V. corymbosum	0.2288	Vdarwn_Vcorym_Vcorym_Vdarwn.ovo.tsv_split0.txt_GF000179	2
V. darrowii-V. corymbosum	0.031	Vdarwn_Vcorym_Vcorym_Vdarwn.ovo.tsv_split18000.txt_GF001784	2
V. darrowii-V. corymbosum	0.0443	Vdarwn_Vcorym_Vcorym_Vdarwn.ovo.tsv_split20000.txt_GF001186	2
V. darrowii-V. corymbosum	0.0593	Vdarwn_Vcorym_Vcorym_Vdarwn.ovo.tsv_split22000.txt_GF000110	2
V. darrowii-V. corymbosum	0.168	Vdarwn_Vcorym_Vcorym_Vdarwn.ovo.tsv_split24000.txt_GF000210	2
V. darrowii-V. corymbosum	0.0372	Vdarwn_Vcorym_Vcorym_Vdarwn.ovo.tsv_split28000.txt_GF000362	2
V. darrowii-V. corymbosum	0.0202	Vdarwn_Vcorym_Vcorym_Vdarwn.ovo.tsv_split16000.txt_GF001875	2
V. darrowii-V. corymbosum	0.08	Vdarwn_Vcorym_Vcorym_Vdarwn.ovo.tsv_split26000.txt_GF001169	2
V. darrowii-V. corymbosum	0.041	Vdarwn_Vcorym_Vcorym_Vdarwn.ovo.tsv_split2000.txt_GF000457	2
V. darrowii-V. corymbosum	0.1556	Vdarwn_Vcorym_Vcorym_Vdarwn.ovo.tsv_split0.txt_GF001519	2
V. darrowii-V. corymbosum	0.0274	Vdarwn_Vcorym_Vcorym_Vdarwn.ovo.tsv_split8000.txt_GF001404	2
V. darrowii-V. corymbosum	0.0243	Vdarwn_Vcorym_Vcorym_Vdarwn.ovo.tsv_split24000.txt_GF001011	2
V. darrowii-V. corymbosum	0.0879	Vdarwn_Vcorym_Vcorym_Vdarwn.ovo.tsv_split16000.txt_GF000249	2
V. darrowii-V. corymbosum	0.0336	Vdarwn_Vcorym_Vcorym_Vdarwn.ovo.tsv_split16000.txt_GF000102	2
V. darrowii-V. corymbosum	0.0416	Vdarwn_Vcorym_Vcorym_Vdarwn.ovo.tsv_split22000.txt_GF001196	2
V. darrowii-V. corymbosum	0.0442	Vdarwn_Vcorym_Vcorym_Vdarwn.ovo.tsv_split4000.txt_GF000103	2
V. darrowii-V. corymbosum	0.0385	Vdarwn_Vcorym_Vcorym_Vdarwn.ovo.tsv_split14000.txt_GF001574	2
V. darrowii-V. corymbosum	0.0542	Vdarwn_Vcorym_Vcorym_Vdarwn.ovo.tsv_split2000.txt_GF000831	2
V. darrowii-V. corymbosum	0.0881	Vdarwn_Vcorym_Vcorym_Vdarwn.ovo.tsv_split0.txt_GF000999	2
V. darrowii-V. corymbosum	0.0301	Vdarwn_Vcorym_Vcorym_Vdarwn.ovo.tsv_split2000.txt_GF001436	2
V. darrowii-V. corymbosum	0.0666	Vdarwn_Vcorym_Vcorym_Vdarwn.ovo.tsv_split28000.txt_GF000648	2
V. darrowii-V. corymbosum	0.0785	Vdarwn_Vcorym_Vcorym_Vdarwn.ovo.tsv_split18000.txt_GF000196	2
V. darrowii-V. corymbosum	0.0229	Vdarwn_Vcorym_Vcorym_Vdarwn.ovo.tsv_split26000.txt_GF000846	2
V. darrowii-V. corymbosum	0.0496	Vdarwn_Vcorym_Vcorym_Vdarwn.ovo.tsv_split16000.txt_GF001658	2
V. darrowii-V. corymbosum	0.0273	Vdarwn_Vcorym_Vcorym_Vdarwn.ovo.tsv_split16000.txt_GF001720	2
V. darrowii-V. corymbosum	0.0244	Vdarwn_Vcorym_Vcorym_Vdarwn.ovo.tsv_split12000.txt_GF000418	2
V. darrowii-V. corymbosum	0.0368	Vdarwn_Vcorym_Vcorym_Vdarwn.ovo.tsv_split12000.txt_GF001570	2
V. darrowii-V. corymbosum	0.0364	Vdarwn_Vcorym_Vcorym_Vdarwn.ovo.tsv_split4000.txt_GF001217	2
V. darrowii-V. corymbosum	0.0753	Vdarwn_Vcorym_Vcorym_Vdarwn.ovo.tsv_split14000.txt_GF001294	2
V. darrowii-V. corymbosum	0.0517	Vdarwn_Vcorym_Vcorym_Vdarwn.ovo.tsv_split8000.txt_GF000580	2
V. darrowii-V. corymbosum	0.0274	Vdarwn_Vcorym_Vcorym_Vdarwn.ovo.tsv_split8000.txt_GF001450	2
V. darrowii-V. corymbosum	0.1204	Vdarwn_Vcorym_Vcorym_Vdarwn.ovo.tsv_split20000.txt_GF001157	2
V. darrowii-V. corymbosum	0.0704	Vdarwn_Vcorym_Vcorym_Vdarwn.ovo.tsv_split22000.txt_GF000027	2
V. darrowii-V. corymbosum	0.2012	Vdarwn_Vcorym_Vcorym_Vdarwn.ovo.tsv_split14000.txt_GF001680	2
V. darrowii-V. corymbosum	0.1828	Vdarwn_Vcorym_Vcorym_Vdarwn.ovo.tsv_split22000.txt_GF001944	2
V. darrowii-V. corymbosum	0.0715	Vdarwn_Vcorym_Vcorym_Vdarwn.ovo.tsv_split24000.txt_GF001015	2
V. darrowii-V. corymbosum	0.0285	Vdarwn_Vcorym_Vcorym_Vdarwn.ovo.tsv_split2000.txt_GF001664	2
V. darrowii-V. corymbosum	0.0466	Vdarwn_Vcorym_Vcorym_Vdarwn.ovo.tsv_split24000.txt_GF001219	2
V. darrowii-V. corymbosum	0.0468	Vdarwn_Vcorym_Vcorym_Vdarwn.ovo.tsv_split28000.txt_GF001000	2
V. darrowii-V. corymbosum	0.0614	Vdarwn_Vcorym_Vcorym_Vdarwn.ovo.tsv_split14000.txt_GF001273	2
V. darrowii-V. corymbosum	0.0247	Vdarwn_Vcorym_Vcorym_Vdarwn.ovo.tsv_split12000.txt_GF000026	2
V. darrowii-V. corymbosum	0.5688	Vdarwn_Vcorym_Vcorym_Vdarwn.ovo.tsv_split24000.txt_GF001839	2
V. darrowii-V. corymbosum	0.0281	Vdarwn_Vcorym_Vcorym_Vdarwn.ovo.tsv_split2000.txt_GF001142	2
V. darrowii-V. corymbosum	0.1018	Vdarwn_Vcorym_Vcorym_Vdarwn.ovo.tsv_split0.txt_GF001356	2
V. darrowii-V. corymbosum	0.0315	Vdarwn_Vcorym_Vcorym_Vdarwn.ovo.tsv_split12000.txt_GF001744	2
V. darrowii-V. corymbosum	0.0222	Vdarwn_Vcorym_Vcorym_Vdarwn.ovo.tsv_split4000.txt_GF000337	2
V. darrowii-V. corymbosum	0.0269	Vdarwn_Vcorym_Vcorym_Vdarwn.ovo.tsv_split12000.txt_GF000949	2
V. darrowii-V. corymbosum	0.0283	Vdarwn_Vcorym_Vcorym_Vdarwn.ovo.tsv_split12000.txt_GF000670	2
V. darrowii-V. corymbosum	0.0539	Vdarwn_Vcorym_Vcorym_Vdarwn.ovo.tsv_split20000.txt_GF001388	2
V. darrowii-V. corymbosum	0.0415	Vdarwn_Vcorym_Vcorym_Vdarwn.ovo.tsv_split12000.txt_GF001065	2
V. darrowii-V. corymbosum	0.0314	Vdarwn_Vcorym_Vcorym_Vdarwn.ovo.tsv_split6000.txt_GF000568	2
V. darrowii-V. corymbosum	0.0252	Vdarwn_Vcorym_Vcorym_Vdarwn.ovo.tsv_split20000.txt_GF001339	2
V. darrowii-V. corymbosum	0.0946	Vdarwn_Vcorym_Vcorym_Vdarwn.ovo.tsv_split28000.txt_GF000628	2
V. darrowii-V. corymbosum	0.1509	Vdarwn_Vcorym_Vcorym_Vdarwn.ovo.tsv_split26000.txt_GF001173	2
V. darrowii-V. corymbosum	0.0253	Vdarwn_Vcorym_Vcorym_Vdarwn.ovo.tsv_split4000.txt_GF000092	2
V. darrowii-V. corymbosum	0.0612	Vdarwn_Vcorym_Vcorym_Vdarwn.ovo.tsv_split28000.txt_GF000915	2
V. darrowii-V. corymbosum	0.0265	Vdarwn_Vcorym_Vcorym_Vdarwn.ovo.tsv_split6000.txt_GF001928	2
V. darrowii-V. corymbosum	0.0445	Vdarwn_Vcorym_Vcorym_Vdarwn.ovo.tsv_split12000.txt_GF001645	2
V. darrowii-V. corymbosum	0.0224	Vdarwn_Vcorym_Vcorym_Vdarwn.ovo.tsv_split22000.txt_GF000103	2
V. darrowii-V. corymbosum	0.0314	Vdarwn_Vcorym_Vcorym_Vdarwn.ovo.tsv_split28000.txt_GF001172	2
V. darrowii-V. corymbosum	0.307	Vdarwn_Vcorym_Vcorym_Vdarwn.ovo.tsv_split18000.txt_GF000605	2
V. darrowii-V. corymbosum	0.0632	Vdarwn_Vcorym_Vcorym_Vdarwn.ovo.tsv_split2000.txt_GF000035	2
V. darrowii-V. corymbosum	0.0313	Vdarwn_Vcorym_Vcorym_Vdarwn.ovo.tsv_split26000.txt_GF000150	2
V. darrowii-V. corymbosum	0.0302	Vdarwn_Vcorym_Vcorym_Vdarwn.ovo.tsv_split12000.txt_GF001499	2
V. darrowii-V. corymbosum	0.093	Vdarwn_Vcorym_Vcorym_Vdarwn.ovo.tsv_split0.txt_GF000299	2
V. darrowii-V. corymbosum	0.0451	Vdarwn_Vcorym_Vcorym_Vdarwn.ovo.tsv_split12000.txt_GF001583	2
V. darrowii-V. corymbosum	0.0675	Vdarwn_Vcorym_Vcorym_Vdarwn.ovo.tsv_split22000.txt_GF000331	2
V. darrowii-V. corymbosum	0.1387	Vdarwn_Vcorym_Vcorym_Vdarwn.ovo.tsv_split10000.txt_GF001574	2
V. darrowii-V. corymbosum	0.0255	Vdarwn_Vcorym_Vcorym_Vdarwn.ovo.tsv_split20000.txt_GF000783	2
V. darrowii-V. corymbosum	0.0284	Vdarwn_Vcorym_Vcorym_Vdarwn.ovo.tsv_split12000.txt_GF000047	2
V. darrowii-V. corymbosum	0.038	Vdarwn_Vcorym_Vcorym_Vdarwn.ovo.tsv_split14000.txt_GF000106	2
V. darrowii-V. corymbosum	0.0211	Vdarwn_Vcorym_Vcorym_Vdarwn.ovo.tsv_split0.txt_GF000017	2
V. darrowii-V. corymbosum	0.0256	Vdarwn_Vcorym_Vcorym_Vdarwn.ovo.tsv_split10000.txt_GF000535	2
V. darrowii-V. corymbosum	0.0701	Vdarwn_Vcorym_Vcorym_Vdarwn.ovo.tsv_split12000.txt_GF000858	2
V. darrowii-V. corymbosum	0.0221	Vdarwn_Vcorym_Vcorym_Vdarwn.ovo.tsv_split8000.txt_GF001351	2
V. darrowii-V. corymbosum	0.0281	Vdarwn_Vcorym_Vcorym_Vdarwn.ovo.tsv_split8000.txt_GF001451	2
V. darrowii-V. corymbosum	0.054	Vdarwn_Vcorym_Vcorym_Vdarwn.ovo.tsv_split4000.txt_GF001629	2
V. darrowii-V. corymbosum	0.0313	Vdarwn_Vcorym_Vcorym_Vdarwn.ovo.tsv_split16000.txt_GF000949	2
V. darrowii-V. corymbosum	0.0382	Vdarwn_Vcorym_Vcorym_Vdarwn.ovo.tsv_split16000.txt_GF000916	2
V. darrowii-V. corymbosum	0.1125	Vdarwn_Vcorym_Vcorym_Vdarwn.ovo.tsv_split22000.txt_GF000424	2
V. darrowii-V. corymbosum	0.0322	Vdarwn_Vcorym_Vcorym_Vdarwn.ovo.tsv_split4000.txt_GF000477	2
V. darrowii-V. corymbosum	0.0313	Vdarwn_Vcorym_Vcorym_Vdarwn.ovo.tsv_split6000.txt_GF001895	2
V. darrowii-V. corymbosum	0.0213	Vdarwn_Vcorym_Vcorym_Vdarwn.ovo.tsv_split6000.txt_GF000916	2
V. darrowii-V. corymbosum	0.0268	Vdarwn_Vcorym_Vcorym_Vdarwn.ovo.tsv_split18000.txt_GF000029	2
V. darrowii-V. corymbosum	0.0632	Vdarwn_Vcorym_Vcorym_Vdarwn.ovo.tsv_split8000.txt_GF001929	2
V. darrowii-V. corymbosum	0.0338	Vdarwn_Vcorym_Vcorym_Vdarwn.ovo.tsv_split20000.txt_GF001333	2
V. darrowii-V. corymbosum	0.0285	Vdarwn_Vcorym_Vcorym_Vdarwn.ovo.tsv_split2000.txt_GF001813	2
V. darrowii-V. corymbosum	0.0226	Vdarwn_Vcorym_Vcorym_Vdarwn.ovo.tsv_split12000.txt_GF000542	2
V. darrowii-V. corymbosum	0.0486	Vdarwn_Vcorym_Vcorym_Vdarwn.ovo.tsv_split8000.txt_GF000823	2
V. darrowii-V. corymbosum	0.0294	Vdarwn_Vcorym_Vcorym_Vdarwn.ovo.tsv_split4000.txt_GF001208	2
V. darrowii-V. corymbosum	0.0472	Vdarwn_Vcorym_Vcorym_Vdarwn.ovo.tsv_split16000.txt_GF000083	2
V. darrowii-V. corymbosum	0.0277	Vdarwn_Vcorym_Vcorym_Vdarwn.ovo.tsv_split18000.txt_GF001328	2
V. darrowii-V. corymbosum	0.0996	Vdarwn_Vcorym_Vcorym_Vdarwn.ovo.tsv_split26000.txt_GF001222	2
V. darrowii-V. corymbosum	0.0277	Vdarwn_Vcorym_Vcorym_Vdarwn.ovo.tsv_split4000.txt_GF000315	2
V. darrowii-V. corymbosum	0.1777	Vdarwn_Vcorym_Vcorym_Vdarwn.ovo.tsv_split16000.txt_GF000483	2
V. darrowii-V. corymbosum	0.1628	Vdarwn_Vcorym_Vcorym_Vdarwn.ovo.tsv_split20000.txt_GF000317	2
V. darrowii-V. corymbosum	0.0662	Vdarwn_Vcorym_Vcorym_Vdarwn.ovo.tsv_split2000.txt_GF001095	2
V. darrowii-V. corymbosum	0.0225	Vdarwn_Vcorym_Vcorym_Vdarwn.ovo.tsv_split16000.txt_GF000477	2
V. darrowii-V. corymbosum	0.0419	Vdarwn_Vcorym_Vcorym_Vdarwn.ovo.tsv_split4000.txt_GF001610	2
V. darrowii-V. corymbosum	0.0552	Vdarwn_Vcorym_Vcorym_Vdarwn.ovo.tsv_split26000.txt_GF000073	2
V. darrowii-V. corymbosum	0.0739	Vdarwn_Vcorym_Vcorym_Vdarwn.ovo.tsv_split28000.txt_GF000805	2
V. darrowii-V. corymbosum	0.0229	Vdarwn_Vcorym_Vcorym_Vdarwn.ovo.tsv_split26000.txt_GF000830	2
V. darrowii-V. corymbosum	0.089	Vdarwn_Vcorym_Vcorym_Vdarwn.ovo.tsv_split24000.txt_GF000544	2
V. darrowii-V. corymbosum	0.037	Vdarwn_Vcorym_Vcorym_Vdarwn.ovo.tsv_split6000.txt_GF001879	2
V. darrowii-V. corymbosum	0.0223	Vdarwn_Vcorym_Vcorym_Vdarwn.ovo.tsv_split0.txt_GF001419	2
V. darrowii-V. corymbosum	0.0247	Vdarwn_Vcorym_Vcorym_Vdarwn.ovo.tsv_split28000.txt_GF000747	2
V. darrowii-V. corymbosum	0.045	Vdarwn_Vcorym_Vcorym_Vdarwn.ovo.tsv_split8000.txt_GF000683	2
V. darrowii-V. corymbosum	0.364	Vdarwn_Vcorym_Vcorym_Vdarwn.ovo.tsv_split4000.txt_GF001904	2
V. darrowii-V. corymbosum	0.0251	Vdarwn_Vcorym_Vcorym_Vdarwn.ovo.tsv_split6000.txt_GF000929	2
V. darrowii-V. corymbosum	0.2037	Vdarwn_Vcorym_Vcorym_Vdarwn.ovo.tsv_split14000.txt_GF001642	2
V. darrowii-V. corymbosum	0.0578	Vdarwn_Vcorym_Vcorym_Vdarwn.ovo.tsv_split22000.txt_GF001527	2
V. darrowii-V. corymbosum	0.0434	Vdarwn_Vcorym_Vcorym_Vdarwn.ovo.tsv_split0.txt_GF000397	2
V. darrowii-V. corymbosum	0.0322	Vdarwn_Vcorym_Vcorym_Vdarwn.ovo.tsv_split4000.txt_GF000218	2
V. darrowii-V. corymbosum	0.0205	Vdarwn_Vcorym_Vcorym_Vdarwn.ovo.tsv_split4000.txt_GF001982	2
V. darrowii-V. corymbosum	0.0858	Vdarwn_Vcorym_Vcorym_Vdarwn.ovo.tsv_split10000.txt_GF001707	2
V. darrowii-V. corymbosum	0.0434	Vdarwn_Vcorym_Vcorym_Vdarwn.ovo.tsv_split20000.txt_GF001377	2
V. darrowii-V. corymbosum	0.1291	Vdarwn_Vcorym_Vcorym_Vdarwn.ovo.tsv_split6000.txt_GF001334	2
V. darrowii-V. corymbosum	0.0596	Vdarwn_Vcorym_Vcorym_Vdarwn.ovo.tsv_split20000.txt_GF001090	2
V. darrowii-V. corymbosum	0.0208	Vdarwn_Vcorym_Vcorym_Vdarwn.ovo.tsv_split14000.txt_GF000072	2
V. darrowii-V. corymbosum	0.0232	Vdarwn_Vcorym_Vcorym_Vdarwn.ovo.tsv_split2000.txt_GF000925	2
V. darrowii-V. corymbosum	0.0204	Vdarwn_Vcorym_Vcorym_Vdarwn.ovo.tsv_split24000.txt_GF000758	2
V. darrowii-V. corymbosum	0.0508	Vdarwn_Vcorym_Vcorym_Vdarwn.ovo.tsv_split6000.txt_GF001666	2
V. darrowii-V. corymbosum	0.0464	Vdarwn_Vcorym_Vcorym_Vdarwn.ovo.tsv_split10000.txt_GF001263	2
V. darrowii-V. corymbosum	0.1081	Vdarwn_Vcorym_Vcorym_Vdarwn.ovo.tsv_split22000.txt_GF000911	2
V. darrowii-V. corymbosum	0.0301	Vdarwn_Vcorym_Vcorym_Vdarwn.ovo.tsv_split26000.txt_GF000312	2
V. darrowii-V. corymbosum	0.0324	Vdarwn_Vcorym_Vcorym_Vdarwn.ovo.tsv_split0.txt_GF000785	2
V. darrowii-V. corymbosum	0.1678	Vdarwn_Vcorym_Vcorym_Vdarwn.ovo.tsv_split12000.txt_GF000247	2
V. darrowii-V. corymbosum	0.0212	Vdarwn_Vcorym_Vcorym_Vdarwn.ovo.tsv_split2000.txt_GF000479	2
V. darrowii-V. corymbosum	0.0296	Vdarwn_Vcorym_Vcorym_Vdarwn.ovo.tsv_split20000.txt_GF001308	2
V. darrowii-V. corymbosum	0.0424	Vdarwn_Vcorym_Vcorym_Vdarwn.ovo.tsv_split10000.txt_GF000544	2
V. darrowii-V. corymbosum	0.0274	Vdarwn_Vcorym_Vcorym_Vdarwn.ovo.tsv_split26000.txt_GF000451	2
V. darrowii-V. corymbosum	0.236	Vdarwn_Vcorym_Vcorym_Vdarwn.ovo.tsv_split6000.txt_GF000963	2
V. darrowii-V. corymbosum	0.1357	Vdarwn_Vcorym_Vcorym_Vdarwn.ovo.tsv_split2000.txt_GF001822	2
V. darrowii-V. corymbosum	0.022	Vdarwn_Vcorym_Vcorym_Vdarwn.ovo.tsv_split20000.txt_GF001931	2
V. darrowii-V. corymbosum	0.0361	Vdarwn_Vcorym_Vcorym_Vdarwn.ovo.tsv_split28000.txt_GF000016	2
V. darrowii-V. corymbosum	0.0807	Vdarwn_Vcorym_Vcorym_Vdarwn.ovo.tsv_split24000.txt_GF001273	2
V. darrowii-V. corymbosum	0.0206	Vdarwn_Vcorym_Vcorym_Vdarwn.ovo.tsv_split4000.txt_GF000986	2
V. darrowii-V. corymbosum	0.0257	Vdarwn_Vcorym_Vcorym_Vdarwn.ovo.tsv_split18000.txt_GF001712	2
V. darrowii-V. corymbosum	0.0793	Vdarwn_Vcorym_Vcorym_Vdarwn.ovo.tsv_split8000.txt_GF000505	2
V. darrowii-V. corymbosum	0.022	Vdarwn_Vcorym_Vcorym_Vdarwn.ovo.tsv_split28000.txt_GF001426	2
V. darrowii-V. corymbosum	0.4069	Vdarwn_Vcorym_Vcorym_Vdarwn.ovo.tsv_split28000.txt_GF000998	2
V. darrowii-V. corymbosum	0.1228	Vdarwn_Vcorym_Vcorym_Vdarwn.ovo.tsv_split6000.txt_GF000393	2
V. darrowii-V. corymbosum	0.0469	Vdarwn_Vcorym_Vcorym_Vdarwn.ovo.tsv_split26000.txt_GF000692	2
V. darrowii-V. corymbosum	0.0373	Vdarwn_Vcorym_Vcorym_Vdarwn.ovo.tsv_split16000.txt_GF001079	2
V. darrowii-V. corymbosum	0.0502	Vdarwn_Vcorym_Vcorym_Vdarwn.ovo.tsv_split22000.txt_GF000325	2
V. darrowii-V. corymbosum	0.0229	Vdarwn_Vcorym_Vcorym_Vdarwn.ovo.tsv_split2000.txt_GF000179	2
V. darrowii-V. corymbosum	0.0786	Vdarwn_Vcorym_Vcorym_Vdarwn.ovo.tsv_split8000.txt_GF000411	2
V. darrowii-V. corymbosum	0.1153	Vdarwn_Vcorym_Vcorym_Vdarwn.ovo.tsv_split16000.txt_GF000677	2
V. darrowii-V. corymbosum	0.0781	Vdarwn_Vcorym_Vcorym_Vdarwn.ovo.tsv_split18000.txt_GF001547	2
V. darrowii-V. corymbosum	0.033	Vdarwn_Vcorym_Vcorym_Vdarwn.ovo.tsv_split6000.txt_GF000872	2
V. darrowii-V. corymbosum	0.0393	Vdarwn_Vcorym_Vcorym_Vdarwn.ovo.tsv_split4000.txt_GF000496	2
V. darrowii-V. corymbosum	0.1195	Vdarwn_Vcorym_Vcorym_Vdarwn.ovo.tsv_split4000.txt_GF001516	2
V. darrowii-V. corymbosum	0.1606	Vdarwn_Vcorym_Vcorym_Vdarwn.ovo.tsv_split24000.txt_GF001313	2
V. darrowii-V. corymbosum	0.1074	Vdarwn_Vcorym_Vcorym_Vdarwn.ovo.tsv_split22000.txt_GF000332	2
V. darrowii-V. corymbosum	0.0311	Vdarwn_Vcorym_Vcorym_Vdarwn.ovo.tsv_split24000.txt_GF001379	2
V. darrowii-V. corymbosum	0.0271	Vdarwn_Vcorym_Vcorym_Vdarwn.ovo.tsv_split26000.txt_GF001710	2
V. darrowii-V. corymbosum	0.0254	Vdarwn_Vcorym_Vcorym_Vdarwn.ovo.tsv_split12000.txt_GF000993	2
V. darrowii-V. corymbosum	0.045	Vdarwn_Vcorym_Vcorym_Vdarwn.ovo.tsv_split26000.txt_GF000775	2
V. darrowii-V. corymbosum	0.0251	Vdarwn_Vcorym_Vcorym_Vdarwn.ovo.tsv_split22000.txt_GF001492	2
V. darrowii-V. corymbosum	0.0555	Vdarwn_Vcorym_Vcorym_Vdarwn.ovo.tsv_split2000.txt_GF000869	2
V. darrowii-V. corymbosum	0.2487	Vdarwn_Vcorym_Vcorym_Vdarwn.ovo.tsv_split2000.txt_GF000405	2
V. darrowii-V. corymbosum	0.0227	Vdarwn_Vcorym_Vcorym_Vdarwn.ovo.tsv_split2000.txt_GF001960	2
V. darrowii-V. corymbosum	0.0437	Vdarwn_Vcorym_Vcorym_Vdarwn.ovo.tsv_split2000.txt_GF000153	2
V. darrowii-V. corymbosum	0.0535	Vdarwn_Vcorym_Vcorym_Vdarwn.ovo.tsv_split24000.txt_GF001939	2
V. darrowii-V. corymbosum	0.0202	Vdarwn_Vcorym_Vcorym_Vdarwn.ovo.tsv_split10000.txt_GF001302	2
V. darrowii-V. corymbosum	0.0833	Vdarwn_Vcorym_Vcorym_Vdarwn.ovo.tsv_split18000.txt_GF000116	2
V. darrowii-V. corymbosum	0.0465	Vdarwn_Vcorym_Vcorym_Vdarwn.ovo.tsv_split20000.txt_GF001137	2
V. darrowii-V. corymbosum	0.0497	Vdarwn_Vcorym_Vcorym_Vdarwn.ovo.tsv_split10000.txt_GF000640	2
V. darrowii-V. corymbosum	0.0519	Vdarwn_Vcorym_Vcorym_Vdarwn.ovo.tsv_split28000.txt_GF000940	2
V. darrowii-V. corymbosum	0.0348	Vdarwn_Vcorym_Vcorym_Vdarwn.ovo.tsv_split12000.txt_GF001018	2
V. darrowii-V. corymbosum	0.028	Vdarwn_Vcorym_Vcorym_Vdarwn.ovo.tsv_split4000.txt_GF001679	2
V. darrowii-V. corymbosum	0.0291	Vdarwn_Vcorym_Vcorym_Vdarwn.ovo.tsv_split8000.txt_GF001018	2
V. darrowii-V. corymbosum	0.0406	Vdarwn_Vcorym_Vcorym_Vdarwn.ovo.tsv_split6000.txt_GF000970	2
V. darrowii-V. corymbosum	0.1243	Vdarwn_Vcorym_Vcorym_Vdarwn.ovo.tsv_split10000.txt_GF000108	2
V. darrowii-V. corymbosum	0.0243	Vdarwn_Vcorym_Vcorym_Vdarwn.ovo.tsv_split12000.txt_GF001452	2
V. darrowii-V. corymbosum	0.0227	Vdarwn_Vcorym_Vcorym_Vdarwn.ovo.tsv_split24000.txt_GF001498	2
V. darrowii-V. corymbosum	0.0332	Vdarwn_Vcorym_Vcorym_Vdarwn.ovo.tsv_split8000.txt_GF001865	2
V. darrowii-V. corymbosum	0.0445	Vdarwn_Vcorym_Vcorym_Vdarwn.ovo.tsv_split12000.txt_GF001310	2
V. darrowii-V. corymbosum	0.0618	Vdarwn_Vcorym_Vcorym_Vdarwn.ovo.tsv_split2000.txt_GF001919	2
V. darrowii-V. corymbosum	0.0318	Vdarwn_Vcorym_Vcorym_Vdarwn.ovo.tsv_split18000.txt_GF000903	2
V. darrowii-V. corymbosum	0.037	Vdarwn_Vcorym_Vcorym_Vdarwn.ovo.tsv_split28000.txt_GF001621	2
V. darrowii-V. corymbosum	0.0323	Vdarwn_Vcorym_Vcorym_Vdarwn.ovo.tsv_split28000.txt_GF001617	2
V. darrowii-V. corymbosum	0.0684	Vdarwn_Vcorym_Vcorym_Vdarwn.ovo.tsv_split8000.txt_GF001000	2
V. darrowii-V. corymbosum	0.0343	Vdarwn_Vcorym_Vcorym_Vdarwn.ovo.tsv_split28000.txt_GF001129	2
V. darrowii-V. corymbosum	0.0453	Vdarwn_Vcorym_Vcorym_Vdarwn.ovo.tsv_split10000.txt_GF000540	2
V. darrowii-V. corymbosum	0.024	Vdarwn_Vcorym_Vcorym_Vdarwn.ovo.tsv_split16000.txt_GF000431	2
V. darrowii-V. corymbosum	0.0358	Vdarwn_Vcorym_Vcorym_Vdarwn.ovo.tsv_split18000.txt_GF000093	2
V. darrowii-V. corymbosum	0.0418	Vdarwn_Vcorym_Vcorym_Vdarwn.ovo.tsv_split10000.txt_GF000123	2
V. darrowii-V. corymbosum	0.0513	Vdarwn_Vcorym_Vcorym_Vdarwn.ovo.tsv_split8000.txt_GF001484	2
V. darrowii-V. corymbosum	0.0418	Vdarwn_Vcorym_Vcorym_Vdarwn.ovo.tsv_split4000.txt_GF000106	2
V. darrowii-V. corymbosum	0.0423	Vdarwn_Vcorym_Vcorym_Vdarwn.ovo.tsv_split22000.txt_GF001294	2
V. darrowii-V. corymbosum	0.0299	Vdarwn_Vcorym_Vcorym_Vdarwn.ovo.tsv_split20000.txt_GF001273	2
V. darrowii-V. corymbosum	0.06	Vdarwn_Vcorym_Vcorym_Vdarwn.ovo.tsv_split14000.txt_GF000531	2
V. darrowii-V. corymbosum	0.0269	Vdarwn_Vcorym_Vcorym_Vdarwn.ovo.tsv_split6000.txt_GF001001	2
V. darrowii-V. corymbosum	0.0252	Vdarwn_Vcorym_Vcorym_Vdarwn.ovo.tsv_split18000.txt_GF000155	2
V. darrowii-V. corymbosum	0.1186	Vdarwn_Vcorym_Vcorym_Vdarwn.ovo.tsv_split24000.txt_GF001550	2
V. darrowii-V. corymbosum	0.0224	Vdarwn_Vcorym_Vcorym_Vdarwn.ovo.tsv_split26000.txt_GF000484	2
V. darrowii-V. corymbosum	0.2767	Vdarwn_Vcorym_Vcorym_Vdarwn.ovo.tsv_split6000.txt_GF001797	2
V. darrowii-V. corymbosum	0.0581	Vdarwn_Vcorym_Vcorym_Vdarwn.ovo.tsv_split26000.txt_GF000058	2
V. darrowii-V. corymbosum	0.0273	Vdarwn_Vcorym_Vcorym_Vdarwn.ovo.tsv_split10000.txt_GF000451	2
V. darrowii-V. corymbosum	0.0316	Vdarwn_Vcorym_Vcorym_Vdarwn.ovo.tsv_split8000.txt_GF000501	2
V. darrowii-V. corymbosum	0.0355	Vdarwn_Vcorym_Vcorym_Vdarwn.ovo.tsv_split10000.txt_GF001847	2
V. darrowii-V. corymbosum	0.0439	Vdarwn_Vcorym_Vcorym_Vdarwn.ovo.tsv_split14000.txt_GF001788	2
V. darrowii-V. corymbosum	0.2436	Vdarwn_Vcorym_Vcorym_Vdarwn.ovo.tsv_split26000.txt_GF001202	2
V. darrowii-V. corymbosum	0.1992	Vdarwn_Vcorym_Vcorym_Vdarwn.ovo.tsv_split2000.txt_GF000655	2
V. darrowii-V. corymbosum	0.0338	Vdarwn_Vcorym_Vcorym_Vdarwn.ovo.tsv_split24000.txt_GF001985	2
V. darrowii-V. corymbosum	0.0334	Vdarwn_Vcorym_Vcorym_Vdarwn.ovo.tsv_split28000.txt_GF000939	2
V. darrowii-V. corymbosum	0.0277	Vdarwn_Vcorym_Vcorym_Vdarwn.ovo.tsv_split20000.txt_GF000514	2
V. darrowii-V. corymbosum	0.0418	Vdarwn_Vcorym_Vcorym_Vdarwn.ovo.tsv_split28000.txt_GF001060	2
V. darrowii-V. corymbosum	0.0503	Vdarwn_Vcorym_Vcorym_Vdarwn.ovo.tsv_split8000.txt_GF000875	2
V. darrowii-V. corymbosum	0.0399	Vdarwn_Vcorym_Vcorym_Vdarwn.ovo.tsv_split4000.txt_GF001699	2
V. darrowii-V. corymbosum	0.0317	Vdarwn_Vcorym_Vcorym_Vdarwn.ovo.tsv_split2000.txt_GF001438	2
V. darrowii-V. corymbosum	0.1567	Vdarwn_Vcorym_Vcorym_Vdarwn.ovo.tsv_split24000.txt_GF000684	2
V. darrowii-V. corymbosum	0.054	Vdarwn_Vcorym_Vcorym_Vdarwn.ovo.tsv_split14000.txt_GF000381	2
V. darrowii-V. corymbosum	0.0738	Vdarwn_Vcorym_Vcorym_Vdarwn.ovo.tsv_split8000.txt_GF000760	2
V. darrowii-V. corymbosum	0.0949	Vdarwn_Vcorym_Vcorym_Vdarwn.ovo.tsv_split20000.txt_GF001667	2
V. darrowii-V. corymbosum	0.0437	Vdarwn_Vcorym_Vcorym_Vdarwn.ovo.tsv_split6000.txt_GF000775	2
V. darrowii-V. corymbosum	0.0496	Vdarwn_Vcorym_Vcorym_Vdarwn.ovo.tsv_split18000.txt_GF001279	2
V. darrowii-V. corymbosum	0.0567	Vdarwn_Vcorym_Vcorym_Vdarwn.ovo.tsv_split10000.txt_GF001351	2
V. darrowii-V. corymbosum	0.0228	Vdarwn_Vcorym_Vcorym_Vdarwn.ovo.tsv_split0.txt_GF000358	2
V. darrowii-V. corymbosum	0.0516	Vdarwn_Vcorym_Vcorym_Vdarwn.ovo.tsv_split26000.txt_GF001535	2
V. darrowii-V. corymbosum	0.0638	Vdarwn_Vcorym_Vcorym_Vdarwn.ovo.tsv_split20000.txt_GF000582	2
V. darrowii-V. corymbosum	0.2978	Vdarwn_Vcorym_Vcorym_Vdarwn.ovo.tsv_split14000.txt_GF001563	2
V. darrowii-V. corymbosum	0.0294	Vdarwn_Vcorym_Vcorym_Vdarwn.ovo.tsv_split16000.txt_GF000674	2
V. darrowii-V. corymbosum	0.0349	Vdarwn_Vcorym_Vcorym_Vdarwn.ovo.tsv_split22000.txt_GF001185	2
V. darrowii-V. corymbosum	0.0235	Vdarwn_Vcorym_Vcorym_Vdarwn.ovo.tsv_split0.txt_GF000259	2
V. darrowii-V. corymbosum	0.0306	Vdarwn_Vcorym_Vcorym_Vdarwn.ovo.tsv_split22000.txt_GF000218	2
V. darrowii-V. corymbosum	0.0683	Vdarwn_Vcorym_Vcorym_Vdarwn.ovo.tsv_split14000.txt_GF000083	2
V. darrowii-V. corymbosum	0.0297	Vdarwn_Vcorym_Vcorym_Vdarwn.ovo.tsv_split28000.txt_GF000723	2
V. darrowii-V. corymbosum	0.0352	Vdarwn_Vcorym_Vcorym_Vdarwn.ovo.tsv_split22000.txt_GF001954	2
V. darrowii-V. corymbosum	0.0335	Vdarwn_Vcorym_Vcorym_Vdarwn.ovo.tsv_split2000.txt_GF000767	2
V. darrowii-V. corymbosum	0.0292	Vdarwn_Vcorym_Vcorym_Vdarwn.ovo.tsv_split2000.txt_GF001933	2
V. darrowii-V. corymbosum	0.1063	Vdarwn_Vcorym_Vcorym_Vdarwn.ovo.tsv_split4000.txt_GF000877	2
V. darrowii-V. corymbosum	0.0673	Vdarwn_Vcorym_Vcorym_Vdarwn.ovo.tsv_split20000.txt_GF000058	2
V. darrowii-V. corymbosum	0.0272	Vdarwn_Vcorym_Vcorym_Vdarwn.ovo.tsv_split14000.txt_GF000312	2
V. darrowii-V. corymbosum	0.0236	Vdarwn_Vcorym_Vcorym_Vdarwn.ovo.tsv_split26000.txt_GF001593	2
V. darrowii-V. corymbosum	0.0307	Vdarwn_Vcorym_Vcorym_Vdarwn.ovo.tsv_split20000.txt_GF000371	2
V. darrowii-V. corymbosum	0.3795	Vdarwn_Vcorym_Vcorym_Vdarwn.ovo.tsv_split28000.txt_GF000987	2
V. darrowii-V. corymbosum	0.0314	Vdarwn_Vcorym_Vcorym_Vdarwn.ovo.tsv_split24000.txt_GF001566	2
V. darrowii-V. corymbosum	0.0297	Vdarwn_Vcorym_Vcorym_Vdarwn.ovo.tsv_split26000.txt_GF001458	2
V. darrowii-V. corymbosum	0.0717	Vdarwn_Vcorym_Vcorym_Vdarwn.ovo.tsv_split8000.txt_GF001012	2
V. darrowii-V. corymbosum	0.0782	Vdarwn_Vcorym_Vcorym_Vdarwn.ovo.tsv_split6000.txt_GF001084	2
V. darrowii-V. corymbosum	0.0373	Vdarwn_Vcorym_Vcorym_Vdarwn.ovo.tsv_split14000.txt_GF000730	2
V. darrowii-V. corymbosum	0.1379	Vdarwn_Vcorym_Vcorym_Vdarwn.ovo.tsv_split18000.txt_GF001800	2
V. darrowii-V. corymbosum	0.0208	Vdarwn_Vcorym_Vcorym_Vdarwn.ovo.tsv_split28000.txt_GF000828	2
V. darrowii-V. corymbosum	0.1688	Vdarwn_Vcorym_Vcorym_Vdarwn.ovo.tsv_split24000.txt_GF001823	2
V. darrowii-V. corymbosum	0.0332	Vdarwn_Vcorym_Vcorym_Vdarwn.ovo.tsv_split8000.txt_GF001790	2
V. darrowii-V. corymbosum	0.2317	Vdarwn_Vcorym_Vcorym_Vdarwn.ovo.tsv_split14000.txt_GF000783	2
V. darrowii-V. corymbosum	0.2816	Vdarwn_Vcorym_Vcorym_Vdarwn.ovo.tsv_split12000.txt_GF000040	2
V. darrowii-V. corymbosum	0.0559	Vdarwn_Vcorym_Vcorym_Vdarwn.ovo.tsv_split2000.txt_GF001067	2
V. darrowii-V. corymbosum	0.0406	Vdarwn_Vcorym_Vcorym_Vdarwn.ovo.tsv_split0.txt_GF000269	2
V. darrowii-V. corymbosum	0.0311	Vdarwn_Vcorym_Vcorym_Vdarwn.ovo.tsv_split8000.txt_GF000871	2
V. darrowii-V. corymbosum	0.023	Vdarwn_Vcorym_Vcorym_Vdarwn.ovo.tsv_split16000.txt_GF000692	2
V. darrowii-V. corymbosum	0.0667	Vdarwn_Vcorym_Vcorym_Vdarwn.ovo.tsv_split28000.txt_GF001435	2
V. darrowii-V. corymbosum	0.0248	Vdarwn_Vcorym_Vcorym_Vdarwn.ovo.tsv_split12000.txt_GF001115	2
V. darrowii-V. corymbosum	0.272	Vdarwn_Vcorym_Vcorym_Vdarwn.ovo.tsv_split26000.txt_GF001878	2
V. darrowii-V. corymbosum	0.0396	Vdarwn_Vcorym_Vcorym_Vdarwn.ovo.tsv_split4000.txt_GF000856	2
V. darrowii-V. corymbosum	0.0265	Vdarwn_Vcorym_Vcorym_Vdarwn.ovo.tsv_split16000.txt_GF001752	2
V. darrowii-V. corymbosum	0.0773	Vdarwn_Vcorym_Vcorym_Vdarwn.ovo.tsv_split6000.txt_GF000046	2
V. darrowii-V. corymbosum	0.1611	Vdarwn_Vcorym_Vcorym_Vdarwn.ovo.tsv_split8000.txt_GF000423	2
V. darrowii-V. corymbosum	0.0272	Vdarwn_Vcorym_Vcorym_Vdarwn.ovo.tsv_split16000.txt_GF000833	2
V. darrowii-V. corymbosum	0.0204	Vdarwn_Vcorym_Vcorym_Vdarwn.ovo.tsv_split14000.txt_GF001861	2
V. darrowii-V. corymbosum	0.1154	Vdarwn_Vcorym_Vcorym_Vdarwn.ovo.tsv_split14000.txt_GF000688	2
V. darrowii-V. corymbosum	0.0869	Vdarwn_Vcorym_Vcorym_Vdarwn.ovo.tsv_split24000.txt_GF000113	2
V. darrowii-V. corymbosum	0.0364	Vdarwn_Vcorym_Vcorym_Vdarwn.ovo.tsv_split6000.txt_GF000292	2
V. darrowii-V. corymbosum	0.0515	Vdarwn_Vcorym_Vcorym_Vdarwn.ovo.tsv_split16000.txt_GF000527	2
V. darrowii-V. corymbosum	0.0375	Vdarwn_Vcorym_Vcorym_Vdarwn.ovo.tsv_split12000.txt_GF000121	2
V. darrowii-V. corymbosum	0.124	Vdarwn_Vcorym_Vcorym_Vdarwn.ovo.tsv_split8000.txt_GF001417	2
V. darrowii-V. corymbosum	0.0424	Vdarwn_Vcorym_Vcorym_Vdarwn.ovo.tsv_split22000.txt_GF001368	2
V. darrowii-V. corymbosum	0.0221	Vdarwn_Vcorym_Vcorym_Vdarwn.ovo.tsv_split6000.txt_GF001390	2
V. darrowii-V. corymbosum	0.0732	Vdarwn_Vcorym_Vcorym_Vdarwn.ovo.tsv_split14000.txt_GF000494	2
V. darrowii-V. corymbosum	0.0251	Vdarwn_Vcorym_Vcorym_Vdarwn.ovo.tsv_split12000.txt_GF000310	2
V. darrowii-V. corymbosum	0.0281	Vdarwn_Vcorym_Vcorym_Vdarwn.ovo.tsv_split18000.txt_GF001236	2
V. darrowii-V. corymbosum	0.1934	Vdarwn_Vcorym_Vcorym_Vdarwn.ovo.tsv_split18000.txt_GF001966	2
V. darrowii-V. corymbosum	0.0382	Vdarwn_Vcorym_Vcorym_Vdarwn.ovo.tsv_split10000.txt_GF001142	2
V. darrowii-V. corymbosum	0.0281	Vdarwn_Vcorym_Vcorym_Vdarwn.ovo.tsv_split8000.txt_GF000889	2
V. darrowii-V. corymbosum	0.0202	Vdarwn_Vcorym_Vcorym_Vdarwn.ovo.tsv_split6000.txt_GF000032	2
V. darrowii-V. corymbosum	0.085	Vdarwn_Vcorym_Vcorym_Vdarwn.ovo.tsv_split24000.txt_GF001275	2
V. darrowii-V. corymbosum	0.0347	Vdarwn_Vcorym_Vcorym_Vdarwn.ovo.tsv_split14000.txt_GF000575	2
V. darrowii-V. corymbosum	0.0529	Vdarwn_Vcorym_Vcorym_Vdarwn.ovo.tsv_split12000.txt_GF001636	2
V. darrowii-V. corymbosum	0.0244	Vdarwn_Vcorym_Vcorym_Vdarwn.ovo.tsv_split24000.txt_GF001048	2
V. darrowii-V. corymbosum	0.0275	Vdarwn_Vcorym_Vcorym_Vdarwn.ovo.tsv_split22000.txt_GF000202	2
V. darrowii-V. corymbosum	0.0835	Vdarwn_Vcorym_Vcorym_Vdarwn.ovo.tsv_split26000.txt_GF000850	2
V. darrowii-V. corymbosum	0.187	Vdarwn_Vcorym_Vcorym_Vdarwn.ovo.tsv_split22000.txt_GF000864	2
V. darrowii-V. corymbosum	0.0477	Vdarwn_Vcorym_Vcorym_Vdarwn.ovo.tsv_split14000.txt_GF000228	2
V. darrowii-V. corymbosum	0.023	Vdarwn_Vcorym_Vcorym_Vdarwn.ovo.tsv_split4000.txt_GF001166	2
V. darrowii-V. corymbosum	0.1399	Vdarwn_Vcorym_Vcorym_Vdarwn.ovo.tsv_split0.txt_GF001252	2
V. darrowii-V. corymbosum	0.0336	Vdarwn_Vcorym_Vcorym_Vdarwn.ovo.tsv_split0.txt_GF001581	2
V. darrowii-V. corymbosum	0.0238	Vdarwn_Vcorym_Vcorym_Vdarwn.ovo.tsv_split18000.txt_GF000103	2
V. darrowii-V. corymbosum	0.1786	Vdarwn_Vcorym_Vcorym_Vdarwn.ovo.tsv_split24000.txt_GF000571	2
V. darrowii-V. corymbosum	0.0932	Vdarwn_Vcorym_Vcorym_Vdarwn.ovo.tsv_split26000.txt_GF001138	2
V. darrowii-V. corymbosum	0.0677	Vdarwn_Vcorym_Vcorym_Vdarwn.ovo.tsv_split22000.txt_GF001010	2
V. darrowii-V. corymbosum	0.046	Vdarwn_Vcorym_Vcorym_Vdarwn.ovo.tsv_split0.txt_GF001947	2
V. darrowii-V. corymbosum	0.0437	Vdarwn_Vcorym_Vcorym_Vdarwn.ovo.tsv_split24000.txt_GF000594	2
V. darrowii-V. corymbosum	0.4866	Vdarwn_Vcorym_Vcorym_Vdarwn.ovo.tsv_split28000.txt_GF000958	2
V. darrowii-V. corymbosum	0.0905	Vdarwn_Vcorym_Vcorym_Vdarwn.ovo.tsv_split12000.txt_GF001138	2
V. darrowii-V. corymbosum	0.0209	Vdarwn_Vcorym_Vcorym_Vdarwn.ovo.tsv_split28000.txt_GF001136	2
V. darrowii-V. corymbosum	0.0557	Vdarwn_Vcorym_Vcorym_Vdarwn.ovo.tsv_split6000.txt_GF000007	2
V. darrowii-V. corymbosum	0.0635	Vdarwn_Vcorym_Vcorym_Vdarwn.ovo.tsv_split18000.txt_GF000471	2
V. darrowii-V. corymbosum	0.0774	Vdarwn_Vcorym_Vcorym_Vdarwn.ovo.tsv_split2000.txt_GF001298	2
V. darrowii-V. corymbosum	0.1513	Vdarwn_Vcorym_Vcorym_Vdarwn.ovo.tsv_split28000.txt_GF001242	2
V. darrowii-V. corymbosum	0.0573	Vdarwn_Vcorym_Vcorym_Vdarwn.ovo.tsv_split10000.txt_GF000733	2
V. darrowii-V. corymbosum	0.021	Vdarwn_Vcorym_Vcorym_Vdarwn.ovo.tsv_split6000.txt_GF001858	2
V. darrowii-V. corymbosum	0.2434	Vdarwn_Vcorym_Vcorym_Vdarwn.ovo.tsv_split26000.txt_GF000859	2
V. darrowii-V. corymbosum	0.0298	Vdarwn_Vcorym_Vcorym_Vdarwn.ovo.tsv_split8000.txt_GF000508	2
V. darrowii-V. corymbosum	0.0411	Vdarwn_Vcorym_Vcorym_Vdarwn.ovo.tsv_split14000.txt_GF001353	2
V. darrowii-V. corymbosum	0.0453	Vdarwn_Vcorym_Vcorym_Vdarwn.ovo.tsv_split26000.txt_GF001294	2
V. darrowii-V. corymbosum	0.0514	Vdarwn_Vcorym_Vcorym_Vdarwn.ovo.tsv_split26000.txt_GF001874	2
V. darrowii-V. corymbosum	0.1343	Vdarwn_Vcorym_Vcorym_Vdarwn.ovo.tsv_split24000.txt_GF001444	2
V. darrowii-V. corymbosum	0.061	Vdarwn_Vcorym_Vcorym_Vdarwn.ovo.tsv_split12000.txt_GF000610	2
V. darrowii-V. corymbosum	0.023	Vdarwn_Vcorym_Vcorym_Vdarwn.ovo.tsv_split18000.txt_GF000123	2
V. darrowii-V. corymbosum	0.0368	Vdarwn_Vcorym_Vcorym_Vdarwn.ovo.tsv_split4000.txt_GF000158	2
V. darrowii-V. corymbosum	0.0547	Vdarwn_Vcorym_Vcorym_Vdarwn.ovo.tsv_split14000.txt_GF000832	2
V. darrowii-V. corymbosum	0.0255	Vdarwn_Vcorym_Vcorym_Vdarwn.ovo.tsv_split22000.txt_GF001252	2
V. darrowii-V. corymbosum	0.0229	Vdarwn_Vcorym_Vcorym_Vdarwn.ovo.tsv_split18000.txt_GF000332	2
V. darrowii-V. corymbosum	0.0969	Vdarwn_Vcorym_Vcorym_Vdarwn.ovo.tsv_split16000.txt_GF000647	2
V. darrowii-V. corymbosum	0.1261	Vdarwn_Vcorym_Vcorym_Vdarwn.ovo.tsv_split28000.txt_GF000350	2
V. darrowii-V. corymbosum	0.0442	Vdarwn_Vcorym_Vcorym_Vdarwn.ovo.tsv_split26000.txt_GF001194	2
V. darrowii-V. corymbosum	0.0285	Vdarwn_Vcorym_Vcorym_Vdarwn.ovo.tsv_split12000.txt_GF000721	2
V. darrowii-V. corymbosum	0.0933	Vdarwn_Vcorym_Vcorym_Vdarwn.ovo.tsv_split4000.txt_GF000969	2
V. darrowii-V. corymbosum	0.0287	Vdarwn_Vcorym_Vcorym_Vdarwn.ovo.tsv_split28000.txt_GF000662	2
V. darrowii-V. corymbosum	0.0274	Vdarwn_Vcorym_Vcorym_Vdarwn.ovo.tsv_split18000.txt_GF000597	2
V. darrowii-V. corymbosum	0.0252	Vdarwn_Vcorym_Vcorym_Vdarwn.ovo.tsv_split20000.txt_GF001998	2
V. darrowii-V. corymbosum	0.0374	Vdarwn_Vcorym_Vcorym_Vdarwn.ovo.tsv_split24000.txt_GF000902	2
V. darrowii-V. corymbosum	0.1516	Vdarwn_Vcorym_Vcorym_Vdarwn.ovo.tsv_split26000.txt_GF001805	2
V. darrowii-V. corymbosum	0.0259	Vdarwn_Vcorym_Vcorym_Vdarwn.ovo.tsv_split16000.txt_GF001549	2
V. darrowii-V. corymbosum	0.1005	Vdarwn_Vcorym_Vcorym_Vdarwn.ovo.tsv_split12000.txt_GF000074	2
V. darrowii-V. corymbosum	0.0206	Vdarwn_Vcorym_Vcorym_Vdarwn.ovo.tsv_split4000.txt_GF001861	2
V. darrowii-V. corymbosum	0.4446	Vdarwn_Vcorym_Vcorym_Vdarwn.ovo.tsv_split2000.txt_GF000994	2
V. darrowii-V. corymbosum	0.2245	Vdarwn_Vcorym_Vcorym_Vdarwn.ovo.tsv_split4000.txt_GF000344	2
V. darrowii-V. corymbosum	0.0845	Vdarwn_Vcorym_Vcorym_Vdarwn.ovo.tsv_split20000.txt_GF001937	2
V. darrowii-V. corymbosum	0.0319	Vdarwn_Vcorym_Vcorym_Vdarwn.ovo.tsv_split20000.txt_GF001868	2
V. darrowii-V. corymbosum	0.0629	Vdarwn_Vcorym_Vcorym_Vdarwn.ovo.tsv_split2000.txt_GF001522	2
V. darrowii-V. corymbosum	0.0378	Vdarwn_Vcorym_Vcorym_Vdarwn.ovo.tsv_split22000.txt_GF000760	2
V. darrowii-V. corymbosum	0.053	Vdarwn_Vcorym_Vcorym_Vdarwn.ovo.tsv_split8000.txt_GF001548	2
V. darrowii-V. corymbosum	0.0572	Vdarwn_Vcorym_Vcorym_Vdarwn.ovo.tsv_split20000.txt_GF001064	2
V. darrowii-V. corymbosum	0.0705	Vdarwn_Vcorym_Vcorym_Vdarwn.ovo.tsv_split4000.txt_GF000506	2
V. darrowii-V. corymbosum	0.0277	Vdarwn_Vcorym_Vcorym_Vdarwn.ovo.tsv_split0.txt_GF000824	2
V. darrowii-V. corymbosum	0.048	Vdarwn_Vcorym_Vcorym_Vdarwn.ovo.tsv_split8000.txt_GF001527	2
V. darrowii-V. corymbosum	0.0624	Vdarwn_Vcorym_Vcorym_Vdarwn.ovo.tsv_split26000.txt_GF000574	2
V. darrowii-V. corymbosum	0.0479	Vdarwn_Vcorym_Vcorym_Vdarwn.ovo.tsv_split26000.txt_GF000137	2
V. darrowii-V. corymbosum	0.042	Vdarwn_Vcorym_Vcorym_Vdarwn.ovo.tsv_split12000.txt_GF000750	2
V. darrowii-V. corymbosum	0.0988	Vdarwn_Vcorym_Vcorym_Vdarwn.ovo.tsv_split10000.txt_GF001743	2
V. darrowii-V. corymbosum	0.0488	Vdarwn_Vcorym_Vcorym_Vdarwn.ovo.tsv_split22000.txt_GF000256	2
V. darrowii-V. corymbosum	0.0273	Vdarwn_Vcorym_Vcorym_Vdarwn.ovo.tsv_split4000.txt_GF001991	2
V. darrowii-V. corymbosum	0.0278	Vdarwn_Vcorym_Vcorym_Vdarwn.ovo.tsv_split2000.txt_GF000079	2
V. darrowii-V. corymbosum	0.0291	Vdarwn_Vcorym_Vcorym_Vdarwn.ovo.tsv_split24000.txt_GF000861	2
V. darrowii-V. corymbosum	0.0466	Vdarwn_Vcorym_Vcorym_Vdarwn.ovo.tsv_split12000.txt_GF001479	2
V. darrowii-V. corymbosum	0.0832	Vdarwn_Vcorym_Vcorym_Vdarwn.ovo.tsv_split14000.txt_GF001325	2
V. darrowii-V. corymbosum	0.0398	Vdarwn_Vcorym_Vcorym_Vdarwn.ovo.tsv_split12000.txt_GF000789	2
V. darrowii-V. corymbosum	0.0243	Vdarwn_Vcorym_Vcorym_Vdarwn.ovo.tsv_split22000.txt_GF001757	2
V. darrowii-V. corymbosum	0.1009	Vdarwn_Vcorym_Vcorym_Vdarwn.ovo.tsv_split2000.txt_GF000442	2
V. darrowii-V. corymbosum	0.0353	Vdarwn_Vcorym_Vcorym_Vdarwn.ovo.tsv_split0.txt_GF000931	2
V. darrowii-V. corymbosum	0.0871	Vdarwn_Vcorym_Vcorym_Vdarwn.ovo.tsv_split18000.txt_GF000102	2
V. darrowii-V. corymbosum	0.0544	Vdarwn_Vcorym_Vcorym_Vdarwn.ovo.tsv_split14000.txt_GF001610	2
V. darrowii-V. corymbosum	0.0774	Vdarwn_Vcorym_Vcorym_Vdarwn.ovo.tsv_split0.txt_GF000367	2
V. darrowii-V. corymbosum	0.0907	Vdarwn_Vcorym_Vcorym_Vdarwn.ovo.tsv_split18000.txt_GF001919	2
V. darrowii-V. corymbosum	0.0559	Vdarwn_Vcorym_Vcorym_Vdarwn.ovo.tsv_split24000.txt_GF000846	2
V. darrowii-V. corymbosum	0.0219	Vdarwn_Vcorym_Vcorym_Vdarwn.ovo.tsv_split20000.txt_GF000393	2
V. darrowii-V. corymbosum	0.0303	Vdarwn_Vcorym_Vcorym_Vdarwn.ovo.tsv_split24000.txt_GF001957	2
V. darrowii-V. corymbosum	0.0269	Vdarwn_Vcorym_Vcorym_Vdarwn.ovo.tsv_split16000.txt_GF000409	2
V. darrowii-V. corymbosum	0.1934	Vdarwn_Vcorym_Vcorym_Vdarwn.ovo.tsv_split10000.txt_GF000967	2
V. darrowii-V. corymbosum	0.1826	Vdarwn_Vcorym_Vcorym_Vdarwn.ovo.tsv_split28000.txt_GF001595	2
V. darrowii-V. corymbosum	0.03	Vdarwn_Vcorym_Vcorym_Vdarwn.ovo.tsv_split14000.txt_GF001825	2
V. darrowii-V. corymbosum	0.4591	Vdarwn_Vcorym_Vcorym_Vdarwn.ovo.tsv_split24000.txt_GF000811	2
V. darrowii-V. corymbosum	0.0232	Vdarwn_Vcorym_Vcorym_Vdarwn.ovo.tsv_split18000.txt_GF000706	2
V. darrowii-V. corymbosum	0.026	Vdarwn_Vcorym_Vcorym_Vdarwn.ovo.tsv_split28000.txt_GF000690	2
V. darrowii-V. corymbosum	0.1083	Vdarwn_Vcorym_Vcorym_Vdarwn.ovo.tsv_split18000.txt_GF001536	2
V. darrowii-V. corymbosum	0.021	Vdarwn_Vcorym_Vcorym_Vdarwn.ovo.tsv_split26000.txt_GF000308	2
V. darrowii-V. corymbosum	0.0934	Vdarwn_Vcorym_Vcorym_Vdarwn.ovo.tsv_split20000.txt_GF001615	2
V. darrowii-V. corymbosum	0.0905	Vdarwn_Vcorym_Vcorym_Vdarwn.ovo.tsv_split26000.txt_GF001015	2
V. darrowii-V. corymbosum	0.0301	Vdarwn_Vcorym_Vcorym_Vdarwn.ovo.tsv_split4000.txt_GF000042	2
V. darrowii-V. corymbosum	0.0385	Vdarwn_Vcorym_Vcorym_Vdarwn.ovo.tsv_split20000.txt_GF001847	2
V. darrowii-V. corymbosum	0.0274	Vdarwn_Vcorym_Vcorym_Vdarwn.ovo.tsv_split20000.txt_GF001706	2
V. darrowii-V. corymbosum	0.1917	Vdarwn_Vcorym_Vcorym_Vdarwn.ovo.tsv_split20000.txt_GF001896	2
V. darrowii-V. corymbosum	0.0205	Vdarwn_Vcorym_Vcorym_Vdarwn.ovo.tsv_split16000.txt_GF000549	2
V. darrowii-V. corymbosum	0.0352	Vdarwn_Vcorym_Vcorym_Vdarwn.ovo.tsv_split4000.txt_GF000131	2
V. darrowii-V. corymbosum	0.0298	Vdarwn_Vcorym_Vcorym_Vdarwn.ovo.tsv_split0.txt_GF000307	2
V. darrowii-V. corymbosum	0.0734	Vdarwn_Vcorym_Vcorym_Vdarwn.ovo.tsv_split20000.txt_GF000654	2
V. darrowii-V. corymbosum	0.0257	Vdarwn_Vcorym_Vcorym_Vdarwn.ovo.tsv_split0.txt_GF001942	2
V. darrowii-V. corymbosum	0.0354	Vdarwn_Vcorym_Vcorym_Vdarwn.ovo.tsv_split12000.txt_GF000923	2
V. darrowii-V. corymbosum	0.0582	Vdarwn_Vcorym_Vcorym_Vdarwn.ovo.tsv_split2000.txt_GF001788	2
V. darrowii-V. corymbosum	0.047	Vdarwn_Vcorym_Vcorym_Vdarwn.ovo.tsv_split14000.txt_GF001998	2
V. darrowii-V. corymbosum	0.0275	Vdarwn_Vcorym_Vcorym_Vdarwn.ovo.tsv_split20000.txt_GF000854	2
V. darrowii-V. corymbosum	0.0561	Vdarwn_Vcorym_Vcorym_Vdarwn.ovo.tsv_split22000.txt_GF000425	2
V. darrowii-V. corymbosum	0.0211	Vdarwn_Vcorym_Vcorym_Vdarwn.ovo.tsv_split2000.txt_GF000486	2
V. darrowii-V. corymbosum	0.0587	Vdarwn_Vcorym_Vcorym_Vdarwn.ovo.tsv_split12000.txt_GF000156	2
V. darrowii-V. corymbosum	0.0357	Vdarwn_Vcorym_Vcorym_Vdarwn.ovo.tsv_split4000.txt_GF001287	2
V. darrowii-V. corymbosum	0.025	Vdarwn_Vcorym_Vcorym_Vdarwn.ovo.tsv_split0.txt_GF000428	2
V. darrowii-V. corymbosum	0.0369	Vdarwn_Vcorym_Vcorym_Vdarwn.ovo.tsv_split26000.txt_GF000468	2
V. darrowii-V. corymbosum	0.0602	Vdarwn_Vcorym_Vcorym_Vdarwn.ovo.tsv_split2000.txt_GF000167	2
V. darrowii-V. corymbosum	0.0453	Vdarwn_Vcorym_Vcorym_Vdarwn.ovo.tsv_split10000.txt_GF000547	2
V. darrowii-V. corymbosum	0.1015	Vdarwn_Vcorym_Vcorym_Vdarwn.ovo.tsv_split8000.txt_GF000773	2
V. darrowii-V. corymbosum	0.0207	Vdarwn_Vcorym_Vcorym_Vdarwn.ovo.tsv_split28000.txt_GF000217	2
V. darrowii-V. corymbosum	0.0744	Vdarwn_Vcorym_Vcorym_Vdarwn.ovo.tsv_split26000.txt_GF000866	2
V. darrowii-V. corymbosum	0.0294	Vdarwn_Vcorym_Vcorym_Vdarwn.ovo.tsv_split20000.txt_GF001351	2
V. darrowii-V. corymbosum	0.0242	Vdarwn_Vcorym_Vcorym_Vdarwn.ovo.tsv_split26000.txt_GF000523	2
V. darrowii-V. corymbosum	0.0328	Vdarwn_Vcorym_Vcorym_Vdarwn.ovo.tsv_split22000.txt_GF001695	2
V. darrowii-V. corymbosum	0.0636	Vdarwn_Vcorym_Vcorym_Vdarwn.ovo.tsv_split4000.txt_GF001917	2
V. darrowii-V. corymbosum	0.0487	Vdarwn_Vcorym_Vcorym_Vdarwn.ovo.tsv_split26000.txt_GF000351	2
V. darrowii-V. corymbosum	0.0227	Vdarwn_Vcorym_Vcorym_Vdarwn.ovo.tsv_split20000.txt_GF001055	2
V. darrowii-V. corymbosum	0.031	Vdarwn_Vcorym_Vcorym_Vdarwn.ovo.tsv_split2000.txt_GF001798	2
V. darrowii-V. corymbosum	0.0592	Vdarwn_Vcorym_Vcorym_Vdarwn.ovo.tsv_split12000.txt_GF001733	2
V. darrowii-V. corymbosum	0.0592	Vdarwn_Vcorym_Vcorym_Vdarwn.ovo.tsv_split10000.txt_GF001770	2
V. darrowii-V. corymbosum	0.1336	Vdarwn_Vcorym_Vcorym_Vdarwn.ovo.tsv_split26000.txt_GF000826	2
V. darrowii-V. corymbosum	0.0549	Vdarwn_Vcorym_Vcorym_Vdarwn.ovo.tsv_split18000.txt_GF001290	2
V. darrowii-V. corymbosum	0.0301	Vdarwn_Vcorym_Vcorym_Vdarwn.ovo.tsv_split2000.txt_GF001373	2
V. darrowii-V. corymbosum	0.0359	Vdarwn_Vcorym_Vcorym_Vdarwn.ovo.tsv_split14000.txt_GF000650	2
V. darrowii-V. corymbosum	0.0276	Vdarwn_Vcorym_Vcorym_Vdarwn.ovo.tsv_split18000.txt_GF000562	2
V. darrowii-V. corymbosum	0.0316	Vdarwn_Vcorym_Vcorym_Vdarwn.ovo.tsv_split4000.txt_GF000423	2
V. darrowii-V. corymbosum	0.0367	Vdarwn_Vcorym_Vcorym_Vdarwn.ovo.tsv_split12000.txt_GF000903	2
V. darrowii-V. corymbosum	0.0223	Vdarwn_Vcorym_Vcorym_Vdarwn.ovo.tsv_split26000.txt_GF001233	2
V. darrowii-V. corymbosum	0.0204	Vdarwn_Vcorym_Vcorym_Vdarwn.ovo.tsv_split20000.txt_GF000841	2
V. darrowii-V. corymbosum	0.0741	Vdarwn_Vcorym_Vcorym_Vdarwn.ovo.tsv_split20000.txt_GF001805	2
V. darrowii-V. corymbosum	0.0349	Vdarwn_Vcorym_Vcorym_Vdarwn.ovo.tsv_split20000.txt_GF000936	2
V. darrowii-V. corymbosum	0.0766	Vdarwn_Vcorym_Vcorym_Vdarwn.ovo.tsv_split4000.txt_GF001469	2
V. darrowii-V. corymbosum	0.024	Vdarwn_Vcorym_Vcorym_Vdarwn.ovo.tsv_split8000.txt_GF001393	2
V. darrowii-V. corymbosum	0.0397	Vdarwn_Vcorym_Vcorym_Vdarwn.ovo.tsv_split12000.txt_GF001547	2
V. darrowii-V. corymbosum	0.0312	Vdarwn_Vcorym_Vcorym_Vdarwn.ovo.tsv_split26000.txt_GF000473	2
V. darrowii-V. corymbosum	0.0234	Vdarwn_Vcorym_Vcorym_Vdarwn.ovo.tsv_split12000.txt_GF000872	2
V. darrowii-V. corymbosum	0.056	Vdarwn_Vcorym_Vcorym_Vdarwn.ovo.tsv_split16000.txt_GF000999	2
V. darrowii-V. corymbosum	0.0522	Vdarwn_Vcorym_Vcorym_Vdarwn.ovo.tsv_split16000.txt_GF001252	2
V. darrowii-V. corymbosum	0.0227	Vdarwn_Vcorym_Vcorym_Vdarwn.ovo.tsv_split14000.txt_GF001539	2
V. darrowii-V. corymbosum	0.0261	Vdarwn_Vcorym_Vcorym_Vdarwn.ovo.tsv_split22000.txt_GF001391	2
V. darrowii-V. corymbosum	0.0443	Vdarwn_Vcorym_Vcorym_Vdarwn.ovo.tsv_split10000.txt_GF001164	2
V. darrowii-V. corymbosum	0.0241	Vdarwn_Vcorym_Vcorym_Vdarwn.ovo.tsv_split10000.txt_GF001024	2
V. darrowii-V. corymbosum	0.0271	Vdarwn_Vcorym_Vcorym_Vdarwn.ovo.tsv_split0.txt_GF001805	2
V. darrowii-V. corymbosum	0.0489	Vdarwn_Vcorym_Vcorym_Vdarwn.ovo.tsv_split12000.txt_GF000451	2
V. darrowii-V. corymbosum	0.0648	Vdarwn_Vcorym_Vcorym_Vdarwn.ovo.tsv_split22000.txt_GF000085	2
V. darrowii-V. corymbosum	0.0229	Vdarwn_Vcorym_Vcorym_Vdarwn.ovo.tsv_split18000.txt_GF000418	2
V. darrowii-V. corymbosum	0.0316	Vdarwn_Vcorym_Vcorym_Vdarwn.ovo.tsv_split4000.txt_GF001803	2
V. darrowii-V. corymbosum	0.1534	Vdarwn_Vcorym_Vcorym_Vdarwn.ovo.tsv_split24000.txt_GF000888	2
V. darrowii-V. corymbosum	0.0388	Vdarwn_Vcorym_Vcorym_Vdarwn.ovo.tsv_split16000.txt_GF001868	2
V. darrowii-V. corymbosum	0.0266	Vdarwn_Vcorym_Vcorym_Vdarwn.ovo.tsv_split2000.txt_GF000375	2
V. darrowii-V. corymbosum	0.5107	Vdarwn_Vcorym_Vcorym_Vdarwn.ovo.tsv_split24000.txt_GF000541	2
V. darrowii-V. corymbosum	0.0837	Vdarwn_Vcorym_Vcorym_Vdarwn.ovo.tsv_split6000.txt_GF001914	2
V. darrowii-V. corymbosum	0.0597	Vdarwn_Vcorym_Vcorym_Vdarwn.ovo.tsv_split14000.txt_GF000300	2
V. darrowii-V. corymbosum	0.0793	Vdarwn_Vcorym_Vcorym_Vdarwn.ovo.tsv_split14000.txt_GF001525	2
V. darrowii-V. corymbosum	0.0296	Vdarwn_Vcorym_Vcorym_Vdarwn.ovo.tsv_split16000.txt_GF000229	2
V. darrowii-V. corymbosum	0.0215	Vdarwn_Vcorym_Vcorym_Vdarwn.ovo.tsv_split8000.txt_GF000597	2
V. darrowii-V. corymbosum	0.1409	Vdarwn_Vcorym_Vcorym_Vdarwn.ovo.tsv_split16000.txt_GF001259	2
V. darrowii-V. corymbosum	0.0292	Vdarwn_Vcorym_Vcorym_Vdarwn.ovo.tsv_split10000.txt_GF001066	2
V. darrowii-V. corymbosum	0.0282	Vdarwn_Vcorym_Vcorym_Vdarwn.ovo.tsv_split18000.txt_GF001019	2
V. darrowii-V. corymbosum	0.0846	Vdarwn_Vcorym_Vcorym_Vdarwn.ovo.tsv_split10000.txt_GF001923	2
V. darrowii-V. corymbosum	0.0582	Vdarwn_Vcorym_Vcorym_Vdarwn.ovo.tsv_split2000.txt_GF000490	2
V. darrowii-V. corymbosum	0.025	Vdarwn_Vcorym_Vcorym_Vdarwn.ovo.tsv_split8000.txt_GF000259	2
V. darrowii-V. corymbosum	0.025	Vdarwn_Vcorym_Vcorym_Vdarwn.ovo.tsv_split8000.txt_GF000587	2
V. darrowii-V. corymbosum	0.0355	Vdarwn_Vcorym_Vcorym_Vdarwn.ovo.tsv_split26000.txt_GF000051	2
V. darrowii-V. corymbosum	0.0318	Vdarwn_Vcorym_Vcorym_Vdarwn.ovo.tsv_split8000.txt_GF001582	2
V. darrowii-V. corymbosum	0.3686	Vdarwn_Vcorym_Vcorym_Vdarwn.ovo.tsv_split28000.txt_GF001504	2
V. darrowii-V. corymbosum	0.0648	Vdarwn_Vcorym_Vcorym_Vdarwn.ovo.tsv_split4000.txt_GF000970	2
V. darrowii-V. corymbosum	0.0252	Vdarwn_Vcorym_Vcorym_Vdarwn.ovo.tsv_split16000.txt_GF001662	2
V. darrowii-V. corymbosum	0.053	Vdarwn_Vcorym_Vcorym_Vdarwn.ovo.tsv_split4000.txt_GF001234	2
V. darrowii-V. corymbosum	0.0542	Vdarwn_Vcorym_Vcorym_Vdarwn.ovo.tsv_split18000.txt_GF000044	2
V. darrowii-V. corymbosum	0.0618	Vdarwn_Vcorym_Vcorym_Vdarwn.ovo.tsv_split20000.txt_GF000662	2
V. darrowii-V. corymbosum	0.0628	Vdarwn_Vcorym_Vcorym_Vdarwn.ovo.tsv_split16000.txt_GF000589	2
V. darrowii-V. corymbosum	0.051	Vdarwn_Vcorym_Vcorym_Vdarwn.ovo.tsv_split22000.txt_GF001408	2
V. darrowii-V. corymbosum	0.0493	Vdarwn_Vcorym_Vcorym_Vdarwn.ovo.tsv_split10000.txt_GF000353	2
V. darrowii-V. corymbosum	0.0469	Vdarwn_Vcorym_Vcorym_Vdarwn.ovo.tsv_split28000.txt_GF000916	2
V. darrowii-V. corymbosum	0.1227	Vdarwn_Vcorym_Vcorym_Vdarwn.ovo.tsv_split8000.txt_GF001945	2
V. darrowii-V. corymbosum	0.0391	Vdarwn_Vcorym_Vcorym_Vdarwn.ovo.tsv_split18000.txt_GF000187	2
V. darrowii-V. corymbosum	0.0365	Vdarwn_Vcorym_Vcorym_Vdarwn.ovo.tsv_split18000.txt_GF001711	2
V. darrowii-V. corymbosum	0.0201	Vdarwn_Vcorym_Vcorym_Vdarwn.ovo.tsv_split10000.txt_GF000692	2
V. darrowii-V. corymbosum	0.0268	Vdarwn_Vcorym_Vcorym_Vdarwn.ovo.tsv_split8000.txt_GF000897	2
V. darrowii-V. corymbosum	0.0483	Vdarwn_Vcorym_Vcorym_Vdarwn.ovo.tsv_split6000.txt_GF001834	2
V. darrowii-V. corymbosum	0.2246	Vdarwn_Vcorym_Vcorym_Vdarwn.ovo.tsv_split28000.txt_GF001642	2
V. darrowii-V. corymbosum	0.0249	Vdarwn_Vcorym_Vcorym_Vdarwn.ovo.tsv_split18000.txt_GF000404	2
V. darrowii-V. corymbosum	0.0505	Vdarwn_Vcorym_Vcorym_Vdarwn.ovo.tsv_split10000.txt_GF000109	2
V. darrowii-V. corymbosum	0.0393	Vdarwn_Vcorym_Vcorym_Vdarwn.ovo.tsv_split24000.txt_GF000445	2
V. darrowii-V. corymbosum	0.0357	Vdarwn_Vcorym_Vcorym_Vdarwn.ovo.tsv_split18000.txt_GF001897	2
V. darrowii-V. corymbosum	0.0491	Vdarwn_Vcorym_Vcorym_Vdarwn.ovo.tsv_split26000.txt_GF001044	2
V. darrowii-V. corymbosum	0.0433	Vdarwn_Vcorym_Vcorym_Vdarwn.ovo.tsv_split6000.txt_GF000120	2
V. darrowii-V. corymbosum	0.0391	Vdarwn_Vcorym_Vcorym_Vdarwn.ovo.tsv_split4000.txt_GF001156	2
V. darrowii-V. corymbosum	0.0306	Vdarwn_Vcorym_Vcorym_Vdarwn.ovo.tsv_split6000.txt_GF000280	2
V. darrowii-V. corymbosum	0.1073	Vdarwn_Vcorym_Vcorym_Vdarwn.ovo.tsv_split18000.txt_GF001012	2
V. darrowii-V. corymbosum	0.3572	Vdarwn_Vcorym_Vcorym_Vdarwn.ovo.tsv_split12000.txt_GF001504	2
V. darrowii-V. corymbosum	0.0453	Vdarwn_Vcorym_Vcorym_Vdarwn.ovo.tsv_split14000.txt_GF000981	2
V. darrowii-V. corymbosum	0.0266	Vdarwn_Vcorym_Vcorym_Vdarwn.ovo.tsv_split8000.txt_GF000985	2
V. darrowii-V. corymbosum	0.0569	Vdarwn_Vcorym_Vcorym_Vdarwn.ovo.tsv_split14000.txt_GF001010	2
V. darrowii-V. corymbosum	0.0526	Vdarwn_Vcorym_Vcorym_Vdarwn.ovo.tsv_split6000.txt_GF000973	2
V. darrowii-V. corymbosum	0.3745	Vdarwn_Vcorym_Vcorym_Vdarwn.ovo.tsv_split16000.txt_GF000467	2
V. darrowii-V. corymbosum	0.0588	Vdarwn_Vcorym_Vcorym_Vdarwn.ovo.tsv_split18000.txt_GF001665	2
V. darrowii-V. corymbosum	0.0495	Vdarwn_Vcorym_Vcorym_Vdarwn.ovo.tsv_split6000.txt_GF001716	2
V. darrowii-V. corymbosum	0.0412	Vdarwn_Vcorym_Vcorym_Vdarwn.ovo.tsv_split20000.txt_GF000325	2
V. darrowii-V. corymbosum	0.0471	Vdarwn_Vcorym_Vcorym_Vdarwn.ovo.tsv_split8000.txt_GF000524	2
V. darrowii-V. corymbosum	0.0959	Vdarwn_Vcorym_Vcorym_Vdarwn.ovo.tsv_split14000.txt_GF000636	2
V. darrowii-V. corymbosum	0.0304	Vdarwn_Vcorym_Vcorym_Vdarwn.ovo.tsv_split26000.txt_GF001482	2
V. darrowii-V. corymbosum	0.023	Vdarwn_Vcorym_Vcorym_Vdarwn.ovo.tsv_split8000.txt_GF000670	2
V. darrowii-V. corymbosum	0.2068	Vdarwn_Vcorym_Vcorym_Vdarwn.ovo.tsv_split24000.txt_GF000881	2
V. darrowii-V. corymbosum	0.0298	Vdarwn_Vcorym_Vcorym_Vdarwn.ovo.tsv_split14000.txt_GF001466	2
V. darrowii-V. corymbosum	0.037	Vdarwn_Vcorym_Vcorym_Vdarwn.ovo.tsv_split12000.txt_GF001887	2
V. darrowii-V. corymbosum	0.4261	Vdarwn_Vcorym_Vcorym_Vdarwn.ovo.tsv_split6000.txt_GF001530	2
V. darrowii-V. corymbosum	0.0901	Vdarwn_Vcorym_Vcorym_Vdarwn.ovo.tsv_split6000.txt_GF000846	2
V. darrowii-V. corymbosum	0.0738	Vdarwn_Vcorym_Vcorym_Vdarwn.ovo.tsv_split0.txt_GF001365	2
V. darrowii-V. corymbosum	0.0329	Vdarwn_Vcorym_Vcorym_Vdarwn.ovo.tsv_split0.txt_GF000876	2
V. darrowii-V. corymbosum	0.0447	Vdarwn_Vcorym_Vcorym_Vdarwn.ovo.tsv_split20000.txt_GF001443	2
V. darrowii-V. corymbosum	0.2795	Vdarwn_Vcorym_Vcorym_Vdarwn.ovo.tsv_split26000.txt_GF000492	2
V. darrowii-V. corymbosum	0.0356	Vdarwn_Vcorym_Vcorym_Vdarwn.ovo.tsv_split12000.txt_GF001395	2
V. darrowii-V. corymbosum	0.0755	Vdarwn_Vcorym_Vcorym_Vdarwn.ovo.tsv_split20000.txt_GF000387	2
V. darrowii-V. corymbosum	0.0706	Vdarwn_Vcorym_Vcorym_Vdarwn.ovo.tsv_split12000.txt_GF001502	2
V. darrowii-V. corymbosum	0.0746	Vdarwn_Vcorym_Vcorym_Vdarwn.ovo.tsv_split4000.txt_GF000585	2
V. darrowii-V. corymbosum	0.1016	Vdarwn_Vcorym_Vcorym_Vdarwn.ovo.tsv_split28000.txt_GF001075	2
V. darrowii-V. corymbosum	0.0305	Vdarwn_Vcorym_Vcorym_Vdarwn.ovo.tsv_split10000.txt_GF001771	2
V. darrowii-V. corymbosum	0.1284	Vdarwn_Vcorym_Vcorym_Vdarwn.ovo.tsv_split0.txt_GF000101	2
V. darrowii-V. corymbosum	0.0677	Vdarwn_Vcorym_Vcorym_Vdarwn.ovo.tsv_split20000.txt_GF000765	2
V. darrowii-V. corymbosum	0.4327	Vdarwn_Vcorym_Vcorym_Vdarwn.ovo.tsv_split10000.txt_GF001016	2
V. darrowii-V. corymbosum	0.0288	Vdarwn_Vcorym_Vcorym_Vdarwn.ovo.tsv_split6000.txt_GF001083	2
V. darrowii-V. corymbosum	0.0852	Vdarwn_Vcorym_Vcorym_Vdarwn.ovo.tsv_split18000.txt_GF001448	2
V. darrowii-V. corymbosum	0.2285	Vdarwn_Vcorym_Vcorym_Vdarwn.ovo.tsv_split24000.txt_GF000251	2
V. darrowii-V. corymbosum	0.0575	Vdarwn_Vcorym_Vcorym_Vdarwn.ovo.tsv_split10000.txt_GF000646	2
V. darrowii-V. corymbosum	0.023	Vdarwn_Vcorym_Vcorym_Vdarwn.ovo.tsv_split4000.txt_GF001508	2
V. darrowii-V. corymbosum	0.0615	Vdarwn_Vcorym_Vcorym_Vdarwn.ovo.tsv_split22000.txt_GF001756	2
V. darrowii-V. corymbosum	0.0796	Vdarwn_Vcorym_Vcorym_Vdarwn.ovo.tsv_split20000.txt_GF001679	2
V. darrowii-V. corymbosum	0.0229	Vdarwn_Vcorym_Vcorym_Vdarwn.ovo.tsv_split0.txt_GF001245	2
V. darrowii-V. corymbosum	0.0274	Vdarwn_Vcorym_Vcorym_Vdarwn.ovo.tsv_split10000.txt_GF000589	2
V. darrowii-V. corymbosum	0.0528	Vdarwn_Vcorym_Vcorym_Vdarwn.ovo.tsv_split26000.txt_GF001681	2
V. darrowii-V. corymbosum	0.0552	Vdarwn_Vcorym_Vcorym_Vdarwn.ovo.tsv_split6000.txt_GF001196	2
V. darrowii-V. corymbosum	0.0457	Vdarwn_Vcorym_Vcorym_Vdarwn.ovo.tsv_split4000.txt_GF001641	2
V. darrowii-V. corymbosum	0.1023	Vdarwn_Vcorym_Vcorym_Vdarwn.ovo.tsv_split0.txt_GF000792	2
V. darrowii-V. corymbosum	0.0977	Vdarwn_Vcorym_Vcorym_Vdarwn.ovo.tsv_split28000.txt_GF001484	2
V. darrowii-V. corymbosum	0.0286	Vdarwn_Vcorym_Vcorym_Vdarwn.ovo.tsv_split14000.txt_GF001791	2
V. darrowii-V. corymbosum	0.3166	Vdarwn_Vcorym_Vcorym_Vdarwn.ovo.tsv_split22000.txt_GF001012	2
V. darrowii-V. corymbosum	0.0377	Vdarwn_Vcorym_Vcorym_Vdarwn.ovo.tsv_split20000.txt_GF000407	2
V. darrowii-V. corymbosum	0.0452	Vdarwn_Vcorym_Vcorym_Vdarwn.ovo.tsv_split28000.txt_GF000789	2
V. darrowii-V. corymbosum	0.038	Vdarwn_Vcorym_Vcorym_Vdarwn.ovo.tsv_split22000.txt_GF000221	2
V. darrowii-V. corymbosum	0.1816	Vdarwn_Vcorym_Vcorym_Vdarwn.ovo.tsv_split14000.txt_GF000753	2
V. darrowii-V. corymbosum	0.1184	Vdarwn_Vcorym_Vcorym_Vdarwn.ovo.tsv_split2000.txt_GF000144	2
V. darrowii-V. corymbosum	0.0381	Vdarwn_Vcorym_Vcorym_Vdarwn.ovo.tsv_split22000.txt_GF001524	2
V. darrowii-V. corymbosum	0.0298	Vdarwn_Vcorym_Vcorym_Vdarwn.ovo.tsv_split0.txt_GF000670	2
V. darrowii-V. corymbosum	0.0406	Vdarwn_Vcorym_Vcorym_Vdarwn.ovo.tsv_split24000.txt_GF000492	2
V. darrowii-V. corymbosum	0.0681	Vdarwn_Vcorym_Vcorym_Vdarwn.ovo.tsv_split26000.txt_GF001955	2
V. darrowii-V. corymbosum	0.0283	Vdarwn_Vcorym_Vcorym_Vdarwn.ovo.tsv_split28000.txt_GF001269	2
V. darrowii-V. corymbosum	0.0413	Vdarwn_Vcorym_Vcorym_Vdarwn.ovo.tsv_split12000.txt_GF000124	2
V. darrowii-V. corymbosum	0.2557	Vdarwn_Vcorym_Vcorym_Vdarwn.ovo.tsv_split8000.txt_GF001914	2
V. darrowii-V. corymbosum	0.049	Vdarwn_Vcorym_Vcorym_Vdarwn.ovo.tsv_split8000.txt_GF000856	2
V. darrowii-V. corymbosum	0.0549	Vdarwn_Vcorym_Vcorym_Vdarwn.ovo.tsv_split18000.txt_GF001433	2
V. darrowii-V. corymbosum	0.044	Vdarwn_Vcorym_Vcorym_Vdarwn.ovo.tsv_split4000.txt_GF000613	2
V. darrowii-V. corymbosum	0.0621	Vdarwn_Vcorym_Vcorym_Vdarwn.ovo.tsv_split24000.txt_GF001648	2
V. darrowii-V. corymbosum	0.0221	Vdarwn_Vcorym_Vcorym_Vdarwn.ovo.tsv_split0.txt_GF000022	2
V. darrowii-V. corymbosum	0.0351	Vdarwn_Vcorym_Vcorym_Vdarwn.ovo.tsv_split6000.txt_GF000860	2
V. darrowii-V. corymbosum	0.0694	Vdarwn_Vcorym_Vcorym_Vdarwn.ovo.tsv_split28000.txt_GF001431	2
V. darrowii-V. corymbosum	0.0211	Vdarwn_Vcorym_Vcorym_Vdarwn.ovo.tsv_split22000.txt_GF000716	2
V. darrowii-V. corymbosum	0.0374	Vdarwn_Vcorym_Vcorym_Vdarwn.ovo.tsv_split28000.txt_GF000160	2
V. darrowii-V. corymbosum	0.0487	Vdarwn_Vcorym_Vcorym_Vdarwn.ovo.tsv_split28000.txt_GF001118	2
V. darrowii-V. corymbosum	0.0741	Vdarwn_Vcorym_Vcorym_Vdarwn.ovo.tsv_split16000.txt_GF000101	2
V. darrowii-V. corymbosum	0.0346	Vdarwn_Vcorym_Vcorym_Vdarwn.ovo.tsv_split14000.txt_GF000301	2
V. darrowii-V. corymbosum	0.0556	Vdarwn_Vcorym_Vcorym_Vdarwn.ovo.tsv_split6000.txt_GF001918	2
V. darrowii-V. corymbosum	0.0242	Vdarwn_Vcorym_Vcorym_Vdarwn.ovo.tsv_split8000.txt_GF000143	2
V. darrowii-V. corymbosum	0.0202	Vdarwn_Vcorym_Vcorym_Vdarwn.ovo.tsv_split28000.txt_GF000348	2
V. darrowii-V. corymbosum	0.1408	Vdarwn_Vcorym_Vcorym_Vdarwn.ovo.tsv_split26000.txt_GF000078	2
V. darrowii-V. corymbosum	0.0221	Vdarwn_Vcorym_Vcorym_Vdarwn.ovo.tsv_split26000.txt_GF000431	2
V. darrowii-V. corymbosum	0.0623	Vdarwn_Vcorym_Vcorym_Vdarwn.ovo.tsv_split10000.txt_GF001443	2
V. darrowii-V. corymbosum	0.1225	Vdarwn_Vcorym_Vcorym_Vdarwn.ovo.tsv_split26000.txt_GF001281	2
V. darrowii-V. corymbosum	0.0614	Vdarwn_Vcorym_Vcorym_Vdarwn.ovo.tsv_split0.txt_GF001400	2
V. darrowii-V. corymbosum	0.0693	Vdarwn_Vcorym_Vcorym_Vdarwn.ovo.tsv_split28000.txt_GF001206	2
V. darrowii-V. corymbosum	0.1073	Vdarwn_Vcorym_Vcorym_Vdarwn.ovo.tsv_split2000.txt_GF000197	2
V. darrowii-V. corymbosum	0.0488	Vdarwn_Vcorym_Vcorym_Vdarwn.ovo.tsv_split12000.txt_GF001696	2
V. darrowii-V. corymbosum	0.036	Vdarwn_Vcorym_Vcorym_Vdarwn.ovo.tsv_split18000.txt_GF001839	2
V. darrowii-V. corymbosum	0.0283	Vdarwn_Vcorym_Vcorym_Vdarwn.ovo.tsv_split8000.txt_GF001385	2
V. darrowii-V. corymbosum	0.0229	Vdarwn_Vcorym_Vcorym_Vdarwn.ovo.tsv_split16000.txt_GF000084	2
V. darrowii-V. corymbosum	0.0333	Vdarwn_Vcorym_Vcorym_Vdarwn.ovo.tsv_split10000.txt_GF001915	2
V. darrowii-V. corymbosum	0.1165	Vdarwn_Vcorym_Vcorym_Vdarwn.ovo.tsv_split12000.txt_GF000006	2
V. darrowii-V. corymbosum	0.0241	Vdarwn_Vcorym_Vcorym_Vdarwn.ovo.tsv_split8000.txt_GF000543	2
V. darrowii-V. corymbosum	0.0376	Vdarwn_Vcorym_Vcorym_Vdarwn.ovo.tsv_split0.txt_GF001852	2
V. darrowii-V. corymbosum	0.0559	Vdarwn_Vcorym_Vcorym_Vdarwn.ovo.tsv_split24000.txt_GF000911	2
V. darrowii-V. corymbosum	0.0554	Vdarwn_Vcorym_Vcorym_Vdarwn.ovo.tsv_split10000.txt_GF001100	2
V. darrowii-V. corymbosum	0.0655	Vdarwn_Vcorym_Vcorym_Vdarwn.ovo.tsv_split28000.txt_GF000231	2
V. darrowii-V. corymbosum	0.0284	Vdarwn_Vcorym_Vcorym_Vdarwn.ovo.tsv_split16000.txt_GF000828	2
V. darrowii-V. corymbosum	0.0268	Vdarwn_Vcorym_Vcorym_Vdarwn.ovo.tsv_split24000.txt_GF000925	2
V. darrowii-V. corymbosum	0.0384	Vdarwn_Vcorym_Vcorym_Vdarwn.ovo.tsv_split6000.txt_GF001657	2
V. darrowii-V. corymbosum	0.199	Vdarwn_Vcorym_Vcorym_Vdarwn.ovo.tsv_split4000.txt_GF000420	2
V. darrowii-V. corymbosum	0.0465	Vdarwn_Vcorym_Vcorym_Vdarwn.ovo.tsv_split4000.txt_GF001011	2
V. darrowii-V. corymbosum	0.0356	Vdarwn_Vcorym_Vcorym_Vdarwn.ovo.tsv_split18000.txt_GF001904	2
V. darrowii-V. corymbosum	0.0438	Vdarwn_Vcorym_Vcorym_Vdarwn.ovo.tsv_split22000.txt_GF000159	2
V. darrowii-V. corymbosum	0.0265	Vdarwn_Vcorym_Vcorym_Vdarwn.ovo.tsv_split26000.txt_GF000503	2
V. darrowii-V. corymbosum	0.0374	Vdarwn_Vcorym_Vcorym_Vdarwn.ovo.tsv_split12000.txt_GF000622	2
V. darrowii-V. corymbosum	0.0353	Vdarwn_Vcorym_Vcorym_Vdarwn.ovo.tsv_split0.txt_GF001494	2
V. darrowii-V. corymbosum	0.0546	Vdarwn_Vcorym_Vcorym_Vdarwn.ovo.tsv_split22000.txt_GF000394	2
V. darrowii-V. corymbosum	0.0468	Vdarwn_Vcorym_Vcorym_Vdarwn.ovo.tsv_split22000.txt_GF000995	2
V. darrowii-V. corymbosum	0.032	Vdarwn_Vcorym_Vcorym_Vdarwn.ovo.tsv_split2000.txt_GF001106	2
V. darrowii-V. corymbosum	0.0675	Vdarwn_Vcorym_Vcorym_Vdarwn.ovo.tsv_split4000.txt_GF000274	2
V. darrowii-V. corymbosum	0.0258	Vdarwn_Vcorym_Vcorym_Vdarwn.ovo.tsv_split22000.txt_GF001515	2
V. darrowii-V. corymbosum	0.0508	Vdarwn_Vcorym_Vcorym_Vdarwn.ovo.tsv_split4000.txt_GF001060	2
V. darrowii-V. corymbosum	0.0521	Vdarwn_Vcorym_Vcorym_Vdarwn.ovo.tsv_split0.txt_GF000336	2
V. darrowii-V. corymbosum	0.0238	Vdarwn_Vcorym_Vcorym_Vdarwn.ovo.tsv_split16000.txt_GF001917	2
V. darrowii-V. corymbosum	0.0361	Vdarwn_Vcorym_Vcorym_Vdarwn.ovo.tsv_split26000.txt_GF001536	2
V. darrowii-V. corymbosum	0.1752	Vdarwn_Vcorym_Vcorym_Vdarwn.ovo.tsv_split2000.txt_GF001927	2
V. darrowii-V. corymbosum	0.0208	Vdarwn_Vcorym_Vcorym_Vdarwn.ovo.tsv_split8000.txt_GF001985	2
V. darrowii-V. corymbosum	0.0494	Vdarwn_Vcorym_Vcorym_Vdarwn.ovo.tsv_split20000.txt_GF000683	2
V. darrowii-V. corymbosum	0.0328	Vdarwn_Vcorym_Vcorym_Vdarwn.ovo.tsv_split2000.txt_GF001727	2
V. darrowii-V. corymbosum	0.0769	Vdarwn_Vcorym_Vcorym_Vdarwn.ovo.tsv_split16000.txt_GF001995	2
V. darrowii-V. corymbosum	0.2962	Vdarwn_Vcorym_Vcorym_Vdarwn.ovo.tsv_split4000.txt_GF001451	2
V. darrowii-V. corymbosum	0.0759	Vdarwn_Vcorym_Vcorym_Vdarwn.ovo.tsv_split20000.txt_GF000140	2
V. darrowii-V. corymbosum	0.184	Vdarwn_Vcorym_Vcorym_Vdarwn.ovo.tsv_split28000.txt_GF001542	2
V. darrowii-V. corymbosum	0.0907	Vdarwn_Vcorym_Vcorym_Vdarwn.ovo.tsv_split24000.txt_GF000363	2
V. darrowii-V. corymbosum	0.0391	Vdarwn_Vcorym_Vcorym_Vdarwn.ovo.tsv_split20000.txt_GF000832	2
V. darrowii-V. corymbosum	0.0268	Vdarwn_Vcorym_Vcorym_Vdarwn.ovo.tsv_split0.txt_GF000194	2
V. darrowii-V. corymbosum	0.0582	Vdarwn_Vcorym_Vcorym_Vdarwn.ovo.tsv_split2000.txt_GF000576	2
V. darrowii-V. corymbosum	0.0309	Vdarwn_Vcorym_Vcorym_Vdarwn.ovo.tsv_split12000.txt_GF000055	2
V. darrowii-V. corymbosum	0.0298	Vdarwn_Vcorym_Vcorym_Vdarwn.ovo.tsv_split14000.txt_GF000500	2
V. darrowii-V. corymbosum	0.0355	Vdarwn_Vcorym_Vcorym_Vdarwn.ovo.tsv_split24000.txt_GF001172	2
V. darrowii-V. corymbosum	0.0241	Vdarwn_Vcorym_Vcorym_Vdarwn.ovo.tsv_split24000.txt_GF001414	2
V. darrowii-V. corymbosum	0.0222	Vdarwn_Vcorym_Vcorym_Vdarwn.ovo.tsv_split10000.txt_GF000818	2
V. darrowii-V. corymbosum	0.0254	Vdarwn_Vcorym_Vcorym_Vdarwn.ovo.tsv_split4000.txt_GF000376	2
V. darrowii-V. corymbosum	0.0229	Vdarwn_Vcorym_Vcorym_Vdarwn.ovo.tsv_split24000.txt_GF001788	2
V. darrowii-V. corymbosum	0.16	Vdarwn_Vcorym_Vcorym_Vdarwn.ovo.tsv_split16000.txt_GF001103	2
V. darrowii-V. corymbosum	0.0461	Vdarwn_Vcorym_Vcorym_Vdarwn.ovo.tsv_split16000.txt_GF000517	2
V. darrowii-V. corymbosum	0.0239	Vdarwn_Vcorym_Vcorym_Vdarwn.ovo.tsv_split16000.txt_GF001322	2
V. darrowii-V. corymbosum	0.0436	Vdarwn_Vcorym_Vcorym_Vdarwn.ovo.tsv_split20000.txt_GF001225	2
V. darrowii-V. corymbosum	0.0273	Vdarwn_Vcorym_Vcorym_Vdarwn.ovo.tsv_split6000.txt_GF000413	2
V. darrowii-V. corymbosum	0.0472	Vdarwn_Vcorym_Vcorym_Vdarwn.ovo.tsv_split28000.txt_GF000111	2
V. darrowii-V. corymbosum	0.0639	Vdarwn_Vcorym_Vcorym_Vdarwn.ovo.tsv_split14000.txt_GF001671	2
V. darrowii-V. corymbosum	0.0422	Vdarwn_Vcorym_Vcorym_Vdarwn.ovo.tsv_split24000.txt_GF001574	2
V. darrowii-V. corymbosum	0.1001	Vdarwn_Vcorym_Vcorym_Vdarwn.ovo.tsv_split26000.txt_GF000040	2
V. darrowii-V. corymbosum	0.2531	Vdarwn_Vcorym_Vcorym_Vdarwn.ovo.tsv_split18000.txt_GF001137	2
V. darrowii-V. corymbosum	0.023	Vdarwn_Vcorym_Vcorym_Vdarwn.ovo.tsv_split12000.txt_GF000807	2
V. darrowii-V. corymbosum	0.0255	Vdarwn_Vcorym_Vcorym_Vdarwn.ovo.tsv_split8000.txt_GF001384	2
V. darrowii-V. corymbosum	0.0237	Vdarwn_Vcorym_Vcorym_Vdarwn.ovo.tsv_split18000.txt_GF001389	2
V. darrowii-V. corymbosum	0.0246	Vdarwn_Vcorym_Vcorym_Vdarwn.ovo.tsv_split26000.txt_GF000788	2
V. darrowii-V. corymbosum	0.0539	Vdarwn_Vcorym_Vcorym_Vdarwn.ovo.tsv_split28000.txt_GF001109	2
V. darrowii-V. corymbosum	0.0671	Vdarwn_Vcorym_Vcorym_Vdarwn.ovo.tsv_split20000.txt_GF001380	2
V. darrowii-V. corymbosum	0.044	Vdarwn_Vcorym_Vcorym_Vdarwn.ovo.tsv_split6000.txt_GF000112	2
V. darrowii-V. corymbosum	0.0397	Vdarwn_Vcorym_Vcorym_Vdarwn.ovo.tsv_split2000.txt_GF000959	2
V. darrowii-V. corymbosum	0.0435	Vdarwn_Vcorym_Vcorym_Vdarwn.ovo.tsv_split8000.txt_GF000969	2
V. darrowii-V. corymbosum	0.0328	Vdarwn_Vcorym_Vcorym_Vdarwn.ovo.tsv_split2000.txt_GF001619	2
V. darrowii-V. corymbosum	0.0329	Vdarwn_Vcorym_Vcorym_Vdarwn.ovo.tsv_split8000.txt_GF000194	2
V. darrowii-V. corymbosum	0.0957	Vdarwn_Vcorym_Vcorym_Vdarwn.ovo.tsv_split28000.txt_GF000689	2
V. darrowii-V. corymbosum	0.1487	Vdarwn_Vcorym_Vcorym_Vdarwn.ovo.tsv_split28000.txt_GF001587	2
V. darrowii-V. corymbosum	0.0479	Vdarwn_Vcorym_Vcorym_Vdarwn.ovo.tsv_split12000.txt_GF001753	2
V. darrowii-V. corymbosum	0.04	Vdarwn_Vcorym_Vcorym_Vdarwn.ovo.tsv_split26000.txt_GF000267	2
V. darrowii-V. corymbosum	0.0473	Vdarwn_Vcorym_Vcorym_Vdarwn.ovo.tsv_split26000.txt_GF000510	2
V. darrowii-V. corymbosum	0.0308	Vdarwn_Vcorym_Vcorym_Vdarwn.ovo.tsv_split2000.txt_GF001056	2
V. darrowii-V. corymbosum	0.0349	Vdarwn_Vcorym_Vcorym_Vdarwn.ovo.tsv_split26000.txt_GF000420	2
V. darrowii-V. corymbosum	0.0606	Vdarwn_Vcorym_Vcorym_Vdarwn.ovo.tsv_split24000.txt_GF001775	2
V. darrowii-V. corymbosum	0.308	Vdarwn_Vcorym_Vcorym_Vdarwn.ovo.tsv_split22000.txt_GF000141	2
V. darrowii-V. corymbosum	0.0306	Vdarwn_Vcorym_Vcorym_Vdarwn.ovo.tsv_split0.txt_GF001064	2
V. darrowii-V. corymbosum	0.0241	Vdarwn_Vcorym_Vcorym_Vdarwn.ovo.tsv_split18000.txt_GF000741	2
V. darrowii-V. corymbosum	0.2306	Vdarwn_Vcorym_Vcorym_Vdarwn.ovo.tsv_split4000.txt_GF001118	2
V. darrowii-V. corymbosum	0.0306	Vdarwn_Vcorym_Vcorym_Vdarwn.ovo.tsv_split22000.txt_GF000831	2
V. darrowii-V. corymbosum	0.0363	Vdarwn_Vcorym_Vcorym_Vdarwn.ovo.tsv_split28000.txt_GF001417	2
V. darrowii-V. corymbosum	0.0281	Vdarwn_Vcorym_Vcorym_Vdarwn.ovo.tsv_split6000.txt_GF001286	2
V. darrowii-V. corymbosum	0.0498	Vdarwn_Vcorym_Vcorym_Vdarwn.ovo.tsv_split4000.txt_GF001298	2
V. darrowii-V. corymbosum	0.0236	Vdarwn_Vcorym_Vcorym_Vdarwn.ovo.tsv_split22000.txt_GF001595	2
V. darrowii-V. corymbosum	0.1346	Vdarwn_Vcorym_Vcorym_Vdarwn.ovo.tsv_split22000.txt_GF001948	2
V. darrowii-V. corymbosum	0.215	Vdarwn_Vcorym_Vcorym_Vdarwn.ovo.tsv_split24000.txt_GF001257	2
V. darrowii-V. corymbosum	0.0636	Vdarwn_Vcorym_Vcorym_Vdarwn.ovo.tsv_split4000.txt_GF001360	2
V. darrowii-V. corymbosum	0.0851	Vdarwn_Vcorym_Vcorym_Vdarwn.ovo.tsv_split6000.txt_GF001418	2
V. darrowii-V. corymbosum	0.0326	Vdarwn_Vcorym_Vcorym_Vdarwn.ovo.tsv_split6000.txt_GF001100	2
V. darrowii-V. corymbosum	0.0642	Vdarwn_Vcorym_Vcorym_Vdarwn.ovo.tsv_split26000.txt_GF000345	2
V. darrowii-V. corymbosum	0.0293	Vdarwn_Vcorym_Vcorym_Vdarwn.ovo.tsv_split14000.txt_GF001404	2
V. darrowii-V. corymbosum	0.0478	Vdarwn_Vcorym_Vcorym_Vdarwn.ovo.tsv_split18000.txt_GF000996	2
V. darrowii-V. corymbosum	0.0319	Vdarwn_Vcorym_Vcorym_Vdarwn.ovo.tsv_split14000.txt_GF001927	2
V. darrowii-V. corymbosum	0.0553	Vdarwn_Vcorym_Vcorym_Vdarwn.ovo.tsv_split28000.txt_GF000850	2
V. darrowii-V. corymbosum	0.1149	Vdarwn_Vcorym_Vcorym_Vdarwn.ovo.tsv_split26000.txt_GF000852	2
V. darrowii-V. corymbosum	0.0293	Vdarwn_Vcorym_Vcorym_Vdarwn.ovo.tsv_split4000.txt_GF000241	2
V. darrowii-V. corymbosum	0.0317	Vdarwn_Vcorym_Vcorym_Vdarwn.ovo.tsv_split22000.txt_GF000657	2
V. darrowii-V. corymbosum	0.0258	Vdarwn_Vcorym_Vcorym_Vdarwn.ovo.tsv_split0.txt_GF001957	2
V. darrowii-V. corymbosum	0.0537	Vdarwn_Vcorym_Vcorym_Vdarwn.ovo.tsv_split18000.txt_GF001091	2
V. darrowii-V. corymbosum	0.0311	Vdarwn_Vcorym_Vcorym_Vdarwn.ovo.tsv_split16000.txt_GF001244	2
V. darrowii-V. corymbosum	0.0888	Vdarwn_Vcorym_Vcorym_Vdarwn.ovo.tsv_split18000.txt_GF000602	2
V. darrowii-V. corymbosum	0.0263	Vdarwn_Vcorym_Vcorym_Vdarwn.ovo.tsv_split14000.txt_GF001783	2
V. darrowii-V. corymbosum	0.1818	Vdarwn_Vcorym_Vcorym_Vdarwn.ovo.tsv_split16000.txt_GF000258	2
V. darrowii-V. corymbosum	0.0423	Vdarwn_Vcorym_Vcorym_Vdarwn.ovo.tsv_split12000.txt_GF000518	2
V. darrowii-V. corymbosum	0.08	Vdarwn_Vcorym_Vcorym_Vdarwn.ovo.tsv_split28000.txt_GF000295	2
V. darrowii-V. corymbosum	0.0203	Vdarwn_Vcorym_Vcorym_Vdarwn.ovo.tsv_split2000.txt_GF001877	2
V. darrowii-V. corymbosum	0.1436	Vdarwn_Vcorym_Vcorym_Vdarwn.ovo.tsv_split10000.txt_GF001211	2
V. darrowii-V. corymbosum	0.0541	Vdarwn_Vcorym_Vcorym_Vdarwn.ovo.tsv_split22000.txt_GF001401	2
V. darrowii-V. corymbosum	0.0229	Vdarwn_Vcorym_Vcorym_Vdarwn.ovo.tsv_split22000.txt_GF000916	2
V. darrowii-V. corymbosum	0.0474	Vdarwn_Vcorym_Vcorym_Vdarwn.ovo.tsv_split18000.txt_GF001801	2
V. darrowii-V. corymbosum	0.0959	Vdarwn_Vcorym_Vcorym_Vdarwn.ovo.tsv_split4000.txt_GF001735	2
V. darrowii-V. corymbosum	0.0213	Vdarwn_Vcorym_Vcorym_Vdarwn.ovo.tsv_split16000.txt_GF000191	2
V. darrowii-V. corymbosum	0.0631	Vdarwn_Vcorym_Vcorym_Vdarwn.ovo.tsv_split26000.txt_GF001049	2
V. darrowii-V. corymbosum	0.1033	Vdarwn_Vcorym_Vcorym_Vdarwn.ovo.tsv_split20000.txt_GF001581	2
V. darrowii-V. corymbosum	0.0316	Vdarwn_Vcorym_Vcorym_Vdarwn.ovo.tsv_split8000.txt_GF001785	2
V. darrowii-V. corymbosum	0.4947	Vdarwn_Vcorym_Vcorym_Vdarwn.ovo.tsv_split24000.txt_GF000837	2
V. darrowii-V. corymbosum	0.0262	Vdarwn_Vcorym_Vcorym_Vdarwn.ovo.tsv_split24000.txt_GF001594	2
V. darrowii-V. corymbosum	0.1133	Vdarwn_Vcorym_Vcorym_Vdarwn.ovo.tsv_split6000.txt_GF001410	2
V. darrowii-V. corymbosum	0.0481	Vdarwn_Vcorym_Vcorym_Vdarwn.ovo.tsv_split16000.txt_GF000480	2
V. darrowii-V. corymbosum	0.0301	Vdarwn_Vcorym_Vcorym_Vdarwn.ovo.tsv_split12000.txt_GF001605	2
V. darrowii-V. corymbosum	0.0974	Vdarwn_Vcorym_Vcorym_Vdarwn.ovo.tsv_split22000.txt_GF001170	2
V. darrowii-V. corymbosum	0.1321	Vdarwn_Vcorym_Vcorym_Vdarwn.ovo.tsv_split12000.txt_GF000149	2
V. darrowii-V. corymbosum	0.2504	Vdarwn_Vcorym_Vcorym_Vdarwn.ovo.tsv_split2000.txt_GF001185	2
V. darrowii-V. corymbosum	0.0369	Vdarwn_Vcorym_Vcorym_Vdarwn.ovo.tsv_split16000.txt_GF000071	2
V. darrowii-V. corymbosum	0.02	Vdarwn_Vcorym_Vcorym_Vdarwn.ovo.tsv_split16000.txt_GF001797	2
V. darrowii-V. corymbosum	0.0486	Vdarwn_Vcorym_Vcorym_Vdarwn.ovo.tsv_split6000.txt_GF000382	2
V. darrowii-V. corymbosum	0.0959	Vdarwn_Vcorym_Vcorym_Vdarwn.ovo.tsv_split10000.txt_GF001686	2
V. darrowii-V. corymbosum	0.0237	Vdarwn_Vcorym_Vcorym_Vdarwn.ovo.tsv_split24000.txt_GF001090	2
V. darrowii-V. corymbosum	0.0426	Vdarwn_Vcorym_Vcorym_Vdarwn.ovo.tsv_split6000.txt_GF000259	2
V. darrowii-V. corymbosum	0.031	Vdarwn_Vcorym_Vcorym_Vdarwn.ovo.tsv_split8000.txt_GF001319	2
V. darrowii-V. corymbosum	0.0529	Vdarwn_Vcorym_Vcorym_Vdarwn.ovo.tsv_split12000.txt_GF001207	2
V. darrowii-V. corymbosum	0.0202	Vdarwn_Vcorym_Vcorym_Vdarwn.ovo.tsv_split16000.txt_GF000885	2
V. darrowii-V. corymbosum	0.2571	Vdarwn_Vcorym_Vcorym_Vdarwn.ovo.tsv_split26000.txt_GF001623	2
V. darrowii-V. corymbosum	0.0378	Vdarwn_Vcorym_Vcorym_Vdarwn.ovo.tsv_split24000.txt_GF001168	2
V. darrowii-V. corymbosum	0.0263	Vdarwn_Vcorym_Vcorym_Vdarwn.ovo.tsv_split22000.txt_GF000257	2
V. darrowii-V. corymbosum	0.0267	Vdarwn_Vcorym_Vcorym_Vdarwn.ovo.tsv_split6000.txt_GF001430	2
V. darrowii-V. corymbosum	0.0301	Vdarwn_Vcorym_Vcorym_Vdarwn.ovo.tsv_split18000.txt_GF000226	2
V. darrowii-V. corymbosum	0.0251	Vdarwn_Vcorym_Vcorym_Vdarwn.ovo.tsv_split26000.txt_GF001270	2
V. darrowii-V. corymbosum	0.0827	Vdarwn_Vcorym_Vcorym_Vdarwn.ovo.tsv_split22000.txt_GF001002	2
V. darrowii-V. corymbosum	0.4579	Vdarwn_Vcorym_Vcorym_Vdarwn.ovo.tsv_split20000.txt_GF000996	2
V. darrowii-V. corymbosum	0.0235	Vdarwn_Vcorym_Vcorym_Vdarwn.ovo.tsv_split6000.txt_GF000643	2
V. darrowii-V. corymbosum	0.0311	Vdarwn_Vcorym_Vcorym_Vdarwn.ovo.tsv_split4000.txt_GF001504	2
V. darrowii-V. corymbosum	0.0449	Vdarwn_Vcorym_Vcorym_Vdarwn.ovo.tsv_split24000.txt_GF001088	2
V. darrowii-V. corymbosum	0.0279	Vdarwn_Vcorym_Vcorym_Vdarwn.ovo.tsv_split2000.txt_GF000600	2
V. darrowii-V. corymbosum	0.1108	Vdarwn_Vcorym_Vcorym_Vdarwn.ovo.tsv_split20000.txt_GF000540	2
V. darrowii-V. corymbosum	0.0349	Vdarwn_Vcorym_Vcorym_Vdarwn.ovo.tsv_split6000.txt_GF001626	2
V. darrowii-V. corymbosum	0.068	Vdarwn_Vcorym_Vcorym_Vdarwn.ovo.tsv_split8000.txt_GF001550	2
V. darrowii-V. corymbosum	0.0283	Vdarwn_Vcorym_Vcorym_Vdarwn.ovo.tsv_split8000.txt_GF000272	2
V. darrowii-V. corymbosum	0.0687	Vdarwn_Vcorym_Vcorym_Vdarwn.ovo.tsv_split2000.txt_GF000765	2
V. darrowii-V. corymbosum	0.0392	Vdarwn_Vcorym_Vcorym_Vdarwn.ovo.tsv_split8000.txt_GF000626	2
V. darrowii-V. corymbosum	0.1898	Vdarwn_Vcorym_Vcorym_Vdarwn.ovo.tsv_split28000.txt_GF001648	2
V. darrowii-V. corymbosum	0.0292	Vdarwn_Vcorym_Vcorym_Vdarwn.ovo.tsv_split4000.txt_GF000537	2
V. darrowii-V. corymbosum	0.0368	Vdarwn_Vcorym_Vcorym_Vdarwn.ovo.tsv_split2000.txt_GF001458	2
V. darrowii-V. corymbosum	0.0777	Vdarwn_Vcorym_Vcorym_Vdarwn.ovo.tsv_split16000.txt_GF001585	2
V. darrowii-V. corymbosum	0.0273	Vdarwn_Vcorym_Vcorym_Vdarwn.ovo.tsv_split18000.txt_GF000769	2
V. darrowii-V. corymbosum	0.0433	Vdarwn_Vcorym_Vcorym_Vdarwn.ovo.tsv_split16000.txt_GF001984	2
V. darrowii-V. corymbosum	0.0349	Vdarwn_Vcorym_Vcorym_Vdarwn.ovo.tsv_split14000.txt_GF000303	2
V. darrowii-V. corymbosum	0.0217	Vdarwn_Vcorym_Vcorym_Vdarwn.ovo.tsv_split18000.txt_GF000725	2
V. darrowii-V. corymbosum	0.0225	Vdarwn_Vcorym_Vcorym_Vdarwn.ovo.tsv_split10000.txt_GF001200	2
V. darrowii-V. corymbosum	0.0203	Vdarwn_Vcorym_Vcorym_Vdarwn.ovo.tsv_split14000.txt_GF000786	2
V. darrowii-V. corymbosum	0.067	Vdarwn_Vcorym_Vcorym_Vdarwn.ovo.tsv_split18000.txt_GF001040	2
V. darrowii-V. corymbosum	0.0383	Vdarwn_Vcorym_Vcorym_Vdarwn.ovo.tsv_split10000.txt_GF001890	2
V. darrowii-V. corymbosum	0.1277	Vdarwn_Vcorym_Vcorym_Vdarwn.ovo.tsv_split0.txt_GF001705	2
V. darrowii-V. corymbosum	0.1146	Vdarwn_Vcorym_Vcorym_Vdarwn.ovo.tsv_split6000.txt_GF001585	2
V. darrowii-V. corymbosum	0.0452	Vdarwn_Vcorym_Vcorym_Vdarwn.ovo.tsv_split10000.txt_GF000518	2
V. darrowii-V. corymbosum	0.0215	Vdarwn_Vcorym_Vcorym_Vdarwn.ovo.tsv_split8000.txt_GF001403	2
V. darrowii-V. corymbosum	0.0492	Vdarwn_Vcorym_Vcorym_Vdarwn.ovo.tsv_split16000.txt_GF000890	2
V. darrowii-V. corymbosum	0.2197	Vdarwn_Vcorym_Vcorym_Vdarwn.ovo.tsv_split16000.txt_GF001721	2
V. darrowii-V. corymbosum	0.0758	Vdarwn_Vcorym_Vcorym_Vdarwn.ovo.tsv_split20000.txt_GF000083	2
V. darrowii-V. corymbosum	0.0267	Vdarwn_Vcorym_Vcorym_Vdarwn.ovo.tsv_split10000.txt_GF001022	2
V. darrowii-V. corymbosum	0.0927	Vdarwn_Vcorym_Vcorym_Vdarwn.ovo.tsv_split16000.txt_GF000962	2
V. darrowii-V. corymbosum	0.0721	Vdarwn_Vcorym_Vcorym_Vdarwn.ovo.tsv_split10000.txt_GF001091	2
V. darrowii-V. corymbosum	0.0681	Vdarwn_Vcorym_Vcorym_Vdarwn.ovo.tsv_split18000.txt_GF000177	2
V. darrowii-V. corymbosum	0.1021	Vdarwn_Vcorym_Vcorym_Vdarwn.ovo.tsv_split26000.txt_GF000804	2
V. darrowii-V. corymbosum	0.0345	Vdarwn_Vcorym_Vcorym_Vdarwn.ovo.tsv_split16000.txt_GF001534	2
V. darrowii-V. corymbosum	0.0284	Vdarwn_Vcorym_Vcorym_Vdarwn.ovo.tsv_split20000.txt_GF001295	2
V. darrowii-V. corymbosum	0.0452	Vdarwn_Vcorym_Vcorym_Vdarwn.ovo.tsv_split26000.txt_GF000502	2
V. darrowii-V. corymbosum	0.0772	Vdarwn_Vcorym_Vcorym_Vdarwn.ovo.tsv_split22000.txt_GF001026	2
V. darrowii-V. corymbosum	0.0313	Vdarwn_Vcorym_Vcorym_Vdarwn.ovo.tsv_split20000.txt_GF000953	2
V. darrowii-V. corymbosum	0.2083	Vdarwn_Vcorym_Vcorym_Vdarwn.ovo.tsv_split22000.txt_GF000558	2
V. darrowii-V. corymbosum	0.0425	Vdarwn_Vcorym_Vcorym_Vdarwn.ovo.tsv_split12000.txt_GF000202	2
V. darrowii-V. corymbosum	0.1289	Vdarwn_Vcorym_Vcorym_Vdarwn.ovo.tsv_split12000.txt_GF001538	2
V. darrowii-V. corymbosum	0.0218	Vdarwn_Vcorym_Vcorym_Vdarwn.ovo.tsv_split28000.txt_GF000140	2
V. darrowii-V. corymbosum	0.0303	Vdarwn_Vcorym_Vcorym_Vdarwn.ovo.tsv_split6000.txt_GF000001	2
V. darrowii-V. corymbosum	0.0273	Vdarwn_Vcorym_Vcorym_Vdarwn.ovo.tsv_split24000.txt_GF000934	2
V. darrowii-V. corymbosum	0.0505	Vdarwn_Vcorym_Vcorym_Vdarwn.ovo.tsv_split24000.txt_GF000431	2
V. darrowii-V. corymbosum	0.0577	Vdarwn_Vcorym_Vcorym_Vdarwn.ovo.tsv_split4000.txt_GF000554	2
V. darrowii-V. corymbosum	0.0511	Vdarwn_Vcorym_Vcorym_Vdarwn.ovo.tsv_split28000.txt_GF000494	2
V. darrowii-V. corymbosum	0.0353	Vdarwn_Vcorym_Vcorym_Vdarwn.ovo.tsv_split12000.txt_GF001899	2
V. darrowii-V. corymbosum	0.0449	Vdarwn_Vcorym_Vcorym_Vdarwn.ovo.tsv_split26000.txt_GF001615	2
V. darrowii-V. corymbosum	0.0251	Vdarwn_Vcorym_Vcorym_Vdarwn.ovo.tsv_split16000.txt_GF000198	2
V. darrowii-V. corymbosum	0.0383	Vdarwn_Vcorym_Vcorym_Vdarwn.ovo.tsv_split28000.txt_GF001131	2
V. darrowii-V. corymbosum	0.0372	Vdarwn_Vcorym_Vcorym_Vdarwn.ovo.tsv_split10000.txt_GF000880	2
V. darrowii-V. corymbosum	0.0214	Vdarwn_Vcorym_Vcorym_Vdarwn.ovo.tsv_split2000.txt_GF000644	2
V. darrowii-V. corymbosum	0.0274	Vdarwn_Vcorym_Vcorym_Vdarwn.ovo.tsv_split20000.txt_GF001702	2
V. darrowii-V. corymbosum	0.0278	Vdarwn_Vcorym_Vcorym_Vdarwn.ovo.tsv_split20000.txt_GF000788	2
V. darrowii-V. corymbosum	0.0402	Vdarwn_Vcorym_Vcorym_Vdarwn.ovo.tsv_split4000.txt_GF001656	2
V. darrowii-V. corymbosum	0.0395	Vdarwn_Vcorym_Vcorym_Vdarwn.ovo.tsv_split20000.txt_GF000716	2
V. darrowii-V. corymbosum	0.0382	Vdarwn_Vcorym_Vcorym_Vdarwn.ovo.tsv_split6000.txt_GF000574	2
V. darrowii-V. corymbosum	0.0228	Vdarwn_Vcorym_Vcorym_Vdarwn.ovo.tsv_split28000.txt_GF000976	2
V. darrowii-V. corymbosum	0.0329	Vdarwn_Vcorym_Vcorym_Vdarwn.ovo.tsv_split0.txt_GF000770	2
V. darrowii-V. corymbosum	0.0911	Vdarwn_Vcorym_Vcorym_Vdarwn.ovo.tsv_split4000.txt_GF001185	2
V. darrowii-V. corymbosum	0.0254	Vdarwn_Vcorym_Vcorym_Vdarwn.ovo.tsv_split22000.txt_GF001795	2
V. darrowii-V. corymbosum	0.1373	Vdarwn_Vcorym_Vcorym_Vdarwn.ovo.tsv_split22000.txt_GF001628	2
V. darrowii-V. corymbosum	0.0201	Vdarwn_Vcorym_Vcorym_Vdarwn.ovo.tsv_split2000.txt_GF000089	2
V. darrowii-V. corymbosum	0.1084	Vdarwn_Vcorym_Vcorym_Vdarwn.ovo.tsv_split26000.txt_GF001029	2
V. darrowii-V. corymbosum	0.0587	Vdarwn_Vcorym_Vcorym_Vdarwn.ovo.tsv_split0.txt_GF001855	2
V. darrowii-V. corymbosum	0.0619	Vdarwn_Vcorym_Vcorym_Vdarwn.ovo.tsv_split8000.txt_GF001360	2
V. darrowii-V. corymbosum	0.2178	Vdarwn_Vcorym_Vcorym_Vdarwn.ovo.tsv_split20000.txt_GF000001	2
V. darrowii-V. corymbosum	0.0267	Vdarwn_Vcorym_Vcorym_Vdarwn.ovo.tsv_split16000.txt_GF000826	2
V. darrowii-V. corymbosum	0.0373	Vdarwn_Vcorym_Vcorym_Vdarwn.ovo.tsv_split2000.txt_GF001013	2
V. darrowii-V. corymbosum	0.0258	Vdarwn_Vcorym_Vcorym_Vdarwn.ovo.tsv_split22000.txt_GF001547	2
V. darrowii-V. corymbosum	0.0458	Vdarwn_Vcorym_Vcorym_Vdarwn.ovo.tsv_split12000.txt_GF001016	2
V. darrowii-V. corymbosum	0.0687	Vdarwn_Vcorym_Vcorym_Vdarwn.ovo.tsv_split6000.txt_GF001578	2
V. darrowii-V. corymbosum	0.0225	Vdarwn_Vcorym_Vcorym_Vdarwn.ovo.tsv_split0.txt_GF001890	2
V. darrowii-V. corymbosum	0.2719	Vdarwn_Vcorym_Vcorym_Vdarwn.ovo.tsv_split12000.txt_GF001945	2
V. darrowii-V. corymbosum	0.0256	Vdarwn_Vcorym_Vcorym_Vdarwn.ovo.tsv_split2000.txt_GF000198	2
V. darrowii-V. corymbosum	0.0232	Vdarwn_Vcorym_Vcorym_Vdarwn.ovo.tsv_split24000.txt_GF001909	2
V. darrowii-V. corymbosum	0.0394	Vdarwn_Vcorym_Vcorym_Vdarwn.ovo.tsv_split24000.txt_GF000956	2
V. darrowii-V. corymbosum	0.3869	Vdarwn_Vcorym_Vcorym_Vdarwn.ovo.tsv_split24000.txt_GF000195	2
V. darrowii-V. corymbosum	0.0483	Vdarwn_Vcorym_Vcorym_Vdarwn.ovo.tsv_split4000.txt_GF000195	2
V. darrowii-V. corymbosum	0.0255	Vdarwn_Vcorym_Vcorym_Vdarwn.ovo.tsv_split18000.txt_GF000890	2
V. darrowii-V. corymbosum	0.0395	Vdarwn_Vcorym_Vcorym_Vdarwn.ovo.tsv_split14000.txt_GF001645	2
V. darrowii-V. corymbosum	0.7421	Vdarwn_Vcorym_Vcorym_Vdarwn.ovo.tsv_split10000.txt_GF000187	2
V. darrowii-V. corymbosum	0.0206	Vdarwn_Vcorym_Vcorym_Vdarwn.ovo.tsv_split12000.txt_GF001028	2
V. darrowii-V. corymbosum	0.0276	Vdarwn_Vcorym_Vcorym_Vdarwn.ovo.tsv_split4000.txt_GF000010	2
V. darrowii-V. corymbosum	0.0202	Vdarwn_Vcorym_Vcorym_Vdarwn.ovo.tsv_split26000.txt_GF000180	2
V. darrowii-V. corymbosum	0.024	Vdarwn_Vcorym_Vcorym_Vdarwn.ovo.tsv_split16000.txt_GF000236	2
V. darrowii-V. corymbosum	0.0297	Vdarwn_Vcorym_Vcorym_Vdarwn.ovo.tsv_split20000.txt_GF000488	2
V. darrowii-V. corymbosum	0.0689	Vdarwn_Vcorym_Vcorym_Vdarwn.ovo.tsv_split10000.txt_GF000008	2
V. darrowii-V. corymbosum	0.1318	Vdarwn_Vcorym_Vcorym_Vdarwn.ovo.tsv_split10000.txt_GF001509	2
V. darrowii-V. corymbosum	0.0281	Vdarwn_Vcorym_Vcorym_Vdarwn.ovo.tsv_split28000.txt_GF001505	2
V. darrowii-V. corymbosum	0.028	Vdarwn_Vcorym_Vcorym_Vdarwn.ovo.tsv_split14000.txt_GF001568	2
V. darrowii-V. corymbosum	0.0377	Vdarwn_Vcorym_Vcorym_Vdarwn.ovo.tsv_split14000.txt_GF000462	2
V. darrowii-V. corymbosum	0.0315	Vdarwn_Vcorym_Vcorym_Vdarwn.ovo.tsv_split20000.txt_GF001658	2
V. darrowii-V. corymbosum	0.0647	Vdarwn_Vcorym_Vcorym_Vdarwn.ovo.tsv_split18000.txt_GF000403	2
V. darrowii-V. corymbosum	0.0462	Vdarwn_Vcorym_Vcorym_Vdarwn.ovo.tsv_split22000.txt_GF000098	2
V. darrowii-V. corymbosum	0.0476	Vdarwn_Vcorym_Vcorym_Vdarwn.ovo.tsv_split16000.txt_GF001193	2
V. darrowii-V. corymbosum	0.0216	Vdarwn_Vcorym_Vcorym_Vdarwn.ovo.tsv_split12000.txt_GF000617	2
V. darrowii-V. corymbosum	0.0448	Vdarwn_Vcorym_Vcorym_Vdarwn.ovo.tsv_split22000.txt_GF001922	2
V. darrowii-V. corymbosum	0.0289	Vdarwn_Vcorym_Vcorym_Vdarwn.ovo.tsv_split2000.txt_GF000403	2
V. darrowii-V. corymbosum	0.065	Vdarwn_Vcorym_Vcorym_Vdarwn.ovo.tsv_split4000.txt_GF000032	2
V. darrowii-V. corymbosum	0.0938	Vdarwn_Vcorym_Vcorym_Vdarwn.ovo.tsv_split12000.txt_GF001314	2
V. darrowii-V. corymbosum	0.0666	Vdarwn_Vcorym_Vcorym_Vdarwn.ovo.tsv_split6000.txt_GF000538	2
V. darrowii-V. corymbosum	0.0767	Vdarwn_Vcorym_Vcorym_Vdarwn.ovo.tsv_split28000.txt_GF001051	2
V. darrowii-V. corymbosum	0.0225	Vdarwn_Vcorym_Vcorym_Vdarwn.ovo.tsv_split16000.txt_GF000585	2
V. darrowii-V. corymbosum	0.0227	Vdarwn_Vcorym_Vcorym_Vdarwn.ovo.tsv_split24000.txt_GF001687	2
V. darrowii-V. corymbosum	0.0203	Vdarwn_Vcorym_Vcorym_Vdarwn.ovo.tsv_split12000.txt_GF001719	2
V. darrowii-V. corymbosum	0.0219	Vdarwn_Vcorym_Vcorym_Vdarwn.ovo.tsv_split8000.txt_GF000109	2
V. darrowii-V. corymbosum	0.0261	Vdarwn_Vcorym_Vcorym_Vdarwn.ovo.tsv_split8000.txt_GF000991	2
V. darrowii-V. corymbosum	0.0625	Vdarwn_Vcorym_Vcorym_Vdarwn.ovo.tsv_split22000.txt_GF000776	2
V. darrowii-V. corymbosum	0.0248	Vdarwn_Vcorym_Vcorym_Vdarwn.ovo.tsv_split10000.txt_GF000903	2
V. darrowii-V. corymbosum	0.0293	Vdarwn_Vcorym_Vcorym_Vdarwn.ovo.tsv_split10000.txt_GF001547	2
V. darrowii-V. corymbosum	0.1564	Vdarwn_Vcorym_Vcorym_Vdarwn.ovo.tsv_split4000.txt_GF000322	2
V. darrowii-V. corymbosum	0.0222	Vdarwn_Vcorym_Vcorym_Vdarwn.ovo.tsv_split8000.txt_GF000299	2
V. darrowii-V. corymbosum	0.0561	Vdarwn_Vcorym_Vcorym_Vdarwn.ovo.tsv_split28000.txt_GF000063	2
V. darrowii-V. corymbosum	0.0374	Vdarwn_Vcorym_Vcorym_Vdarwn.ovo.tsv_split8000.txt_GF000146	2
V. darrowii-V. corymbosum	0.0795	Vdarwn_Vcorym_Vcorym_Vdarwn.ovo.tsv_split26000.txt_GF001506	2
V. darrowii-V. corymbosum	0.0375	Vdarwn_Vcorym_Vcorym_Vdarwn.ovo.tsv_split2000.txt_GF001218	2
V. darrowii-V. corymbosum	0.0537	Vdarwn_Vcorym_Vcorym_Vdarwn.ovo.tsv_split22000.txt_GF000517	2
V. darrowii-V. corymbosum	0.6051	Vdarwn_Vcorym_Vcorym_Vdarwn.ovo.tsv_split4000.txt_GF000206	2
V. darrowii-V. corymbosum	0.0793	Vdarwn_Vcorym_Vcorym_Vdarwn.ovo.tsv_split24000.txt_GF000527	2
V. darrowii-V. corymbosum	0.0262	Vdarwn_Vcorym_Vcorym_Vdarwn.ovo.tsv_split0.txt_GF001422	2
V. darrowii-V. corymbosum	0.0344	Vdarwn_Vcorym_Vcorym_Vdarwn.ovo.tsv_split4000.txt_GF001784	2
V. darrowii-V. corymbosum	0.0314	Vdarwn_Vcorym_Vcorym_Vdarwn.ovo.tsv_split0.txt_GF001216	2
V. darrowii-V. corymbosum	0.0317	Vdarwn_Vcorym_Vcorym_Vdarwn.ovo.tsv_split24000.txt_GF001995	2
V. darrowii-V. corymbosum	0.0302	Vdarwn_Vcorym_Vcorym_Vdarwn.ovo.tsv_split16000.txt_GF001835	2
V. darrowii-V. corymbosum	0.0274	Vdarwn_Vcorym_Vcorym_Vdarwn.ovo.tsv_split16000.txt_GF000032	2
V. darrowii-V. corymbosum	0.0224	Vdarwn_Vcorym_Vcorym_Vdarwn.ovo.tsv_split0.txt_GF001416	2
V. darrowii-V. corymbosum	0.071	Vdarwn_Vcorym_Vcorym_Vdarwn.ovo.tsv_split0.txt_GF000678	2
V. darrowii-V. corymbosum	0.0738	Vdarwn_Vcorym_Vcorym_Vdarwn.ovo.tsv_split22000.txt_GF001330	2
V. darrowii-V. corymbosum	0.0416	Vdarwn_Vcorym_Vcorym_Vdarwn.ovo.tsv_split10000.txt_GF001529	2
V. darrowii-V. corymbosum	0.0521	Vdarwn_Vcorym_Vcorym_Vdarwn.ovo.tsv_split16000.txt_GF001308	2
V. darrowii-V. corymbosum	0.2632	Vdarwn_Vcorym_Vcorym_Vdarwn.ovo.tsv_split26000.txt_GF000254	2
V. darrowii-V. corymbosum	0.03	Vdarwn_Vcorym_Vcorym_Vdarwn.ovo.tsv_split0.txt_GF000227	2
V. darrowii-V. corymbosum	0.0217	Vdarwn_Vcorym_Vcorym_Vdarwn.ovo.tsv_split2000.txt_GF000632	2
V. darrowii-V. corymbosum	0.0382	Vdarwn_Vcorym_Vcorym_Vdarwn.ovo.tsv_split6000.txt_GF000799	2
V. darrowii-V. corymbosum	0.1068	Vdarwn_Vcorym_Vcorym_Vdarwn.ovo.tsv_split14000.txt_GF001766	2
V. darrowii-V. corymbosum	0.2358	Vdarwn_Vcorym_Vcorym_Vdarwn.ovo.tsv_split26000.txt_GF001919	2
V. darrowii-V. corymbosum	0.0454	Vdarwn_Vcorym_Vcorym_Vdarwn.ovo.tsv_split28000.txt_GF000327	2
V. darrowii-V. corymbosum	0.0285	Vdarwn_Vcorym_Vcorym_Vdarwn.ovo.tsv_split12000.txt_GF001977	2
V. darrowii-V. corymbosum	0.2749	Vdarwn_Vcorym_Vcorym_Vdarwn.ovo.tsv_split24000.txt_GF001493	2
V. darrowii-V. corymbosum	0.0419	Vdarwn_Vcorym_Vcorym_Vdarwn.ovo.tsv_split0.txt_GF000483	2
V. darrowii-V. corymbosum	0.0304	Vdarwn_Vcorym_Vcorym_Vdarwn.ovo.tsv_split28000.txt_GF000282	2
V. darrowii-V. corymbosum	0.0641	Vdarwn_Vcorym_Vcorym_Vdarwn.ovo.tsv_split22000.txt_GF000339	2
V. darrowii-V. corymbosum	0.0296	Vdarwn_Vcorym_Vcorym_Vdarwn.ovo.tsv_split28000.txt_GF000270	2
V. darrowii-V. corymbosum	0.0247	Vdarwn_Vcorym_Vcorym_Vdarwn.ovo.tsv_split6000.txt_GF000319	2
V. darrowii-V. corymbosum	0.0428	Vdarwn_Vcorym_Vcorym_Vdarwn.ovo.tsv_split16000.txt_GF001293	2
V. darrowii-V. corymbosum	0.0218	Vdarwn_Vcorym_Vcorym_Vdarwn.ovo.tsv_split8000.txt_GF000582	2
V. darrowii-V. corymbosum	0.0472	Vdarwn_Vcorym_Vcorym_Vdarwn.ovo.tsv_split24000.txt_GF001960	2
V. darrowii-V. corymbosum	0.0436	Vdarwn_Vcorym_Vcorym_Vdarwn.ovo.tsv_split18000.txt_GF001104	2
V. darrowii-V. corymbosum	0.03	Vdarwn_Vcorym_Vcorym_Vdarwn.ovo.tsv_split28000.txt_GF001758	2
V. darrowii-V. corymbosum	0.0585	Vdarwn_Vcorym_Vcorym_Vdarwn.ovo.tsv_split2000.txt_GF000714	2
V. darrowii-V. corymbosum	0.0268	Vdarwn_Vcorym_Vcorym_Vdarwn.ovo.tsv_split26000.txt_GF001858	2
V. darrowii-V. corymbosum	0.0726	Vdarwn_Vcorym_Vcorym_Vdarwn.ovo.tsv_split12000.txt_GF001609	2
V. darrowii-V. corymbosum	0.0367	Vdarwn_Vcorym_Vcorym_Vdarwn.ovo.tsv_split2000.txt_GF001831	2
V. darrowii-V. corymbosum	0.0742	Vdarwn_Vcorym_Vcorym_Vdarwn.ovo.tsv_split12000.txt_GF001898	2
V. darrowii-V. corymbosum	0.0493	Vdarwn_Vcorym_Vcorym_Vdarwn.ovo.tsv_split22000.txt_GF001443	2
V. darrowii-V. corymbosum	0.0537	Vdarwn_Vcorym_Vcorym_Vdarwn.ovo.tsv_split24000.txt_GF001364	2
V. darrowii-V. corymbosum	0.1046	Vdarwn_Vcorym_Vcorym_Vdarwn.ovo.tsv_split18000.txt_GF000469	2
V. darrowii-V. corymbosum	0.0396	Vdarwn_Vcorym_Vcorym_Vdarwn.ovo.tsv_split16000.txt_GF000264	2
V. darrowii-V. corymbosum	0.0429	Vdarwn_Vcorym_Vcorym_Vdarwn.ovo.tsv_split14000.txt_GF001677	2
V. darrowii-V. corymbosum	0.0371	Vdarwn_Vcorym_Vcorym_Vdarwn.ovo.tsv_split12000.txt_GF001787	2
V. darrowii-V. corymbosum	0.2078	Vdarwn_Vcorym_Vcorym_Vdarwn.ovo.tsv_split12000.txt_GF000177	2
V. darrowii-V. corymbosum	0.0269	Vdarwn_Vcorym_Vcorym_Vdarwn.ovo.tsv_split26000.txt_GF001765	2
V. darrowii-V. corymbosum	0.0294	Vdarwn_Vcorym_Vcorym_Vdarwn.ovo.tsv_split6000.txt_GF000313	2
V. darrowii-V. corymbosum	0.0791	Vdarwn_Vcorym_Vcorym_Vdarwn.ovo.tsv_split18000.txt_GF001699	2
V. darrowii-V. corymbosum	0.0269	Vdarwn_Vcorym_Vcorym_Vdarwn.ovo.tsv_split2000.txt_GF001942	2
V. darrowii-V. corymbosum	0.0234	Vdarwn_Vcorym_Vcorym_Vdarwn.ovo.tsv_split18000.txt_GF001773	2
V. darrowii-V. corymbosum	0.0229	Vdarwn_Vcorym_Vcorym_Vdarwn.ovo.tsv_split2000.txt_GF001138	2
V. darrowii-V. corymbosum	0.0632	Vdarwn_Vcorym_Vcorym_Vdarwn.ovo.tsv_split12000.txt_GF000920	2
V. darrowii-V. corymbosum	0.0476	Vdarwn_Vcorym_Vcorym_Vdarwn.ovo.tsv_split26000.txt_GF001556	2
V. darrowii-V. corymbosum	0.0318	Vdarwn_Vcorym_Vcorym_Vdarwn.ovo.tsv_split12000.txt_GF001901	2
V. darrowii-V. corymbosum	0.0695	Vdarwn_Vcorym_Vcorym_Vdarwn.ovo.tsv_split8000.txt_GF000936	2
V. darrowii-V. corymbosum	0.0925	Vdarwn_Vcorym_Vcorym_Vdarwn.ovo.tsv_split8000.txt_GF001489	2
V. darrowii-V. corymbosum	0.0257	Vdarwn_Vcorym_Vcorym_Vdarwn.ovo.tsv_split14000.txt_GF001874	2
V. darrowii-V. corymbosum	0.1889	Vdarwn_Vcorym_Vcorym_Vdarwn.ovo.tsv_split4000.txt_GF000660	2
V. darrowii-V. corymbosum	0.0593	Vdarwn_Vcorym_Vcorym_Vdarwn.ovo.tsv_split8000.txt_GF001367	2
V. darrowii-V. corymbosum	0.0822	Vdarwn_Vcorym_Vcorym_Vdarwn.ovo.tsv_split6000.txt_GF001934	2
V. darrowii-V. corymbosum	0.0562	Vdarwn_Vcorym_Vcorym_Vdarwn.ovo.tsv_split16000.txt_GF001053	2
V. darrowii-V. corymbosum	0.0275	Vdarwn_Vcorym_Vcorym_Vdarwn.ovo.tsv_split18000.txt_GF000147	2
V. darrowii-V. corymbosum	0.8572	Vdarwn_Vcorym_Vcorym_Vdarwn.ovo.tsv_split26000.txt_GF000637	2
V. darrowii-V. corymbosum	0.0368	Vdarwn_Vcorym_Vcorym_Vdarwn.ovo.tsv_split8000.txt_GF000397	2
V. darrowii-V. corymbosum	0.0294	Vdarwn_Vcorym_Vcorym_Vdarwn.ovo.tsv_split18000.txt_GF000142	2
V. darrowii-V. corymbosum	0.0407	Vdarwn_Vcorym_Vcorym_Vdarwn.ovo.tsv_split16000.txt_GF001547	2
V. darrowii-V. corymbosum	0.0758	Vdarwn_Vcorym_Vcorym_Vdarwn.ovo.tsv_split6000.txt_GF000221	2
V. darrowii-V. corymbosum	0.0682	Vdarwn_Vcorym_Vcorym_Vdarwn.ovo.tsv_split8000.txt_GF000034	2
V. darrowii-V. corymbosum	0.0581	Vdarwn_Vcorym_Vcorym_Vdarwn.ovo.tsv_split28000.txt_GF000037	2
V. darrowii-V. corymbosum	0.0507	Vdarwn_Vcorym_Vcorym_Vdarwn.ovo.tsv_split16000.txt_GF000041	2
V. darrowii-V. corymbosum	0.1385	Vdarwn_Vcorym_Vcorym_Vdarwn.ovo.tsv_split6000.txt_GF000275	2
V. darrowii-V. corymbosum	0.0294	Vdarwn_Vcorym_Vcorym_Vdarwn.ovo.tsv_split22000.txt_GF000615	2
V. darrowii-V. corymbosum	0.039	Vdarwn_Vcorym_Vcorym_Vdarwn.ovo.tsv_split18000.txt_GF001927	2
V. darrowii-V. corymbosum	0.0293	Vdarwn_Vcorym_Vcorym_Vdarwn.ovo.tsv_split28000.txt_GF001659	2
V. darrowii-V. corymbosum	0.0271	Vdarwn_Vcorym_Vcorym_Vdarwn.ovo.tsv_split24000.txt_GF001253	2
V. darrowii-V. corymbosum	0.0353	Vdarwn_Vcorym_Vcorym_Vdarwn.ovo.tsv_split18000.txt_GF001157	2
V. darrowii-V. corymbosum	0.0253	Vdarwn_Vcorym_Vcorym_Vdarwn.ovo.tsv_split24000.txt_GF001753	2
V. darrowii-V. corymbosum	0.1438	Vdarwn_Vcorym_Vcorym_Vdarwn.ovo.tsv_split20000.txt_GF000784	2
V. darrowii-V. corymbosum	0.0204	Vdarwn_Vcorym_Vcorym_Vdarwn.ovo.tsv_split20000.txt_GF000281	2
V. darrowii-V. corymbosum	0.0744	Vdarwn_Vcorym_Vcorym_Vdarwn.ovo.tsv_split26000.txt_GF000258	2
V. darrowii-V. corymbosum	0.0267	Vdarwn_Vcorym_Vcorym_Vdarwn.ovo.tsv_split24000.txt_GF001695	2
V. darrowii-V. corymbosum	0.0206	Vdarwn_Vcorym_Vcorym_Vdarwn.ovo.tsv_split8000.txt_GF000935	2
V. darrowii-V. corymbosum	0.2302	Vdarwn_Vcorym_Vcorym_Vdarwn.ovo.tsv_split24000.txt_GF000790	2
V. darrowii-V. corymbosum	0.0352	Vdarwn_Vcorym_Vcorym_Vdarwn.ovo.tsv_split6000.txt_GF001313	2
V. darrowii-V. corymbosum	0.0295	Vdarwn_Vcorym_Vcorym_Vdarwn.ovo.tsv_split26000.txt_GF000571	2
V. darrowii-V. corymbosum	0.0347	Vdarwn_Vcorym_Vcorym_Vdarwn.ovo.tsv_split16000.txt_GF001186	2
V. darrowii-V. corymbosum	0.1834	Vdarwn_Vcorym_Vcorym_Vdarwn.ovo.tsv_split10000.txt_GF001482	2
V. darrowii-V. corymbosum	0.0225	Vdarwn_Vcorym_Vcorym_Vdarwn.ovo.tsv_split28000.txt_GF000005	2
V. darrowii-V. corymbosum	0.0454	Vdarwn_Vcorym_Vcorym_Vdarwn.ovo.tsv_split16000.txt_GF000095	2
V. darrowii-V. corymbosum	0.0669	Vdarwn_Vcorym_Vcorym_Vdarwn.ovo.tsv_split26000.txt_GF000149	2
V. darrowii-V. corymbosum	0.0357	Vdarwn_Vcorym_Vcorym_Vdarwn.ovo.tsv_split8000.txt_GF000648	2
V. darrowii-V. corymbosum	0.0939	Vdarwn_Vcorym_Vcorym_Vdarwn.ovo.tsv_split10000.txt_GF000684	2
V. darrowii-V. corymbosum	0.0363	Vdarwn_Vcorym_Vcorym_Vdarwn.ovo.tsv_split26000.txt_GF001105	2
V. darrowii-V. corymbosum	0.0301	Vdarwn_Vcorym_Vcorym_Vdarwn.ovo.tsv_split14000.txt_GF001983	2
V. darrowii-V. corymbosum	0.0334	Vdarwn_Vcorym_Vcorym_Vdarwn.ovo.tsv_split24000.txt_GF001171	2
V. darrowii-V. corymbosum	0.0267	Vdarwn_Vcorym_Vcorym_Vdarwn.ovo.tsv_split26000.txt_GF001317	2
V. darrowii-V. corymbosum	0.149	Vdarwn_Vcorym_Vcorym_Vdarwn.ovo.tsv_split26000.txt_GF000368	2
V. darrowii-V. corymbosum	0.0406	Vdarwn_Vcorym_Vcorym_Vdarwn.ovo.tsv_split26000.txt_GF000963	2
V. darrowii-V. corymbosum	0.0397	Vdarwn_Vcorym_Vcorym_Vdarwn.ovo.tsv_split18000.txt_GF000956	2
V. darrowii-V. corymbosum	0.0263	Vdarwn_Vcorym_Vcorym_Vdarwn.ovo.tsv_split10000.txt_GF001433	2
V. darrowii-V. corymbosum	0.0367	Vdarwn_Vcorym_Vcorym_Vdarwn.ovo.tsv_split22000.txt_GF001574	2
V. darrowii-V. corymbosum	0.0212	Vdarwn_Vcorym_Vcorym_Vdarwn.ovo.tsv_split22000.txt_GF001058	2
V. darrowii-V. corymbosum	0.0291	Vdarwn_Vcorym_Vcorym_Vdarwn.ovo.tsv_split2000.txt_GF001462	2
V. darrowii-V. corymbosum	0.0201	Vdarwn_Vcorym_Vcorym_Vdarwn.ovo.tsv_split2000.txt_GF001071	2
V. darrowii-V. corymbosum	0.0303	Vdarwn_Vcorym_Vcorym_Vdarwn.ovo.tsv_split2000.txt_GF000913	2
V. darrowii-V. corymbosum	0.0208	Vdarwn_Vcorym_Vcorym_Vdarwn.ovo.tsv_split16000.txt_GF000217	2
V. darrowii-V. corymbosum	0.0366	Vdarwn_Vcorym_Vcorym_Vdarwn.ovo.tsv_split10000.txt_GF001715	2
V. darrowii-V. corymbosum	0.04	Vdarwn_Vcorym_Vcorym_Vdarwn.ovo.tsv_split24000.txt_GF000090	2
V. darrowii-V. corymbosum	0.0894	Vdarwn_Vcorym_Vcorym_Vdarwn.ovo.tsv_split2000.txt_GF000013	2
V. darrowii-V. corymbosum	0.0216	Vdarwn_Vcorym_Vcorym_Vdarwn.ovo.tsv_split26000.txt_GF000550	2
V. darrowii-V. corymbosum	0.0322	Vdarwn_Vcorym_Vcorym_Vdarwn.ovo.tsv_split4000.txt_GF000652	2
V. darrowii-V. corymbosum	0.0392	Vdarwn_Vcorym_Vcorym_Vdarwn.ovo.tsv_split26000.txt_GF000798	2
V. darrowii-V. corymbosum	0.2439	Vdarwn_Vcorym_Vcorym_Vdarwn.ovo.tsv_split2000.txt_GF001022	2
V. darrowii-V. corymbosum	0.0378	Vdarwn_Vcorym_Vcorym_Vdarwn.ovo.tsv_split14000.txt_GF001931	2
V. darrowii-V. corymbosum	0.0211	Vdarwn_Vcorym_Vcorym_Vdarwn.ovo.tsv_split6000.txt_GF001188	2
V. darrowii-V. corymbosum	0.0477	Vdarwn_Vcorym_Vcorym_Vdarwn.ovo.tsv_split8000.txt_GF000192	2
V. darrowii-V. corymbosum	0.0271	Vdarwn_Vcorym_Vcorym_Vdarwn.ovo.tsv_split6000.txt_GF000465	2
V. darrowii-V. corymbosum	0.0498	Vdarwn_Vcorym_Vcorym_Vdarwn.ovo.tsv_split10000.txt_GF001011	2
V. darrowii-V. corymbosum	0.0332	Vdarwn_Vcorym_Vcorym_Vdarwn.ovo.tsv_split28000.txt_GF000408	2
V. darrowii-V. corymbosum	0.125	Vdarwn_Vcorym_Vcorym_Vdarwn.ovo.tsv_split26000.txt_GF001208	2
V. darrowii-V. corymbosum	0.0234	Vdarwn_Vcorym_Vcorym_Vdarwn.ovo.tsv_split22000.txt_GF000403	2
V. darrowii-V. corymbosum	0.0209	Vdarwn_Vcorym_Vcorym_Vdarwn.ovo.tsv_split18000.txt_GF000761	2
V. darrowii-V. corymbosum	0.0335	Vdarwn_Vcorym_Vcorym_Vdarwn.ovo.tsv_split8000.txt_GF000591	2
V. darrowii-V. corymbosum	0.0516	Vdarwn_Vcorym_Vcorym_Vdarwn.ovo.tsv_split28000.txt_GF001093	2
V. darrowii-V. corymbosum	0.0424	Vdarwn_Vcorym_Vcorym_Vdarwn.ovo.tsv_split10000.txt_GF000761	2
V. darrowii-V. corymbosum	0.0448	Vdarwn_Vcorym_Vcorym_Vdarwn.ovo.tsv_split10000.txt_GF001435	2
V. darrowii-V. corymbosum	0.0527	Vdarwn_Vcorym_Vcorym_Vdarwn.ovo.tsv_split6000.txt_GF001103	2
V. darrowii-V. corymbosum	0.0258	Vdarwn_Vcorym_Vcorym_Vdarwn.ovo.tsv_split18000.txt_GF000653	2
V. darrowii-V. corymbosum	0.0222	Vdarwn_Vcorym_Vcorym_Vdarwn.ovo.tsv_split0.txt_GF000958	2
V. darrowii-V. corymbosum	0.0298	Vdarwn_Vcorym_Vcorym_Vdarwn.ovo.tsv_split22000.txt_GF001157	2
V. darrowii-V. corymbosum	0.0241	Vdarwn_Vcorym_Vcorym_Vdarwn.ovo.tsv_split20000.txt_GF001550	2
V. darrowii-V. corymbosum	0.0413	Vdarwn_Vcorym_Vcorym_Vdarwn.ovo.tsv_split10000.txt_GF000938	2
V. darrowii-V. corymbosum	0.0525	Vdarwn_Vcorym_Vcorym_Vdarwn.ovo.tsv_split6000.txt_GF001324	2
V. darrowii-V. corymbosum	0.0331	Vdarwn_Vcorym_Vcorym_Vdarwn.ovo.tsv_split26000.txt_GF000784	2
V. darrowii-V. corymbosum	0.2799	Vdarwn_Vcorym_Vcorym_Vdarwn.ovo.tsv_split8000.txt_GF001046	2
V. darrowii-V. corymbosum	0.0483	Vdarwn_Vcorym_Vcorym_Vdarwn.ovo.tsv_split16000.txt_GF001075	2
V. darrowii-V. corymbosum	0.0627	Vdarwn_Vcorym_Vcorym_Vdarwn.ovo.tsv_split4000.txt_GF001136	2
V. darrowii-V. corymbosum	0.3324	Vdarwn_Vcorym_Vcorym_Vdarwn.ovo.tsv_split26000.txt_GF000393	2
V. darrowii-V. corymbosum	0.0206	Vdarwn_Vcorym_Vcorym_Vdarwn.ovo.tsv_split10000.txt_GF000925	2
V. darrowii-V. corymbosum	0.0867	Vdarwn_Vcorym_Vcorym_Vdarwn.ovo.tsv_split18000.txt_GF000109	2
V. darrowii-V. corymbosum	0.0813	Vdarwn_Vcorym_Vcorym_Vdarwn.ovo.tsv_split22000.txt_GF001928	2
V. darrowii-V. corymbosum	0.0209	Vdarwn_Vcorym_Vcorym_Vdarwn.ovo.tsv_split0.txt_GF001745	2
V. darrowii-V. corymbosum	0.0355	Vdarwn_Vcorym_Vcorym_Vdarwn.ovo.tsv_split28000.txt_GF000599	2
V. darrowii-V. corymbosum	0.2681	Vdarwn_Vcorym_Vcorym_Vdarwn.ovo.tsv_split16000.txt_GF000485	2
V. darrowii-V. corymbosum	0.2007	Vdarwn_Vcorym_Vcorym_Vdarwn.ovo.tsv_split12000.txt_GF001353	2
V. darrowii-V. corymbosum	0.0726	Vdarwn_Vcorym_Vcorym_Vdarwn.ovo.tsv_split28000.txt_GF000526	2
V. darrowii-V. corymbosum	0.0313	Vdarwn_Vcorym_Vcorym_Vdarwn.ovo.tsv_split16000.txt_GF001268	2
V. darrowii-V. corymbosum	0.0262	Vdarwn_Vcorym_Vcorym_Vdarwn.ovo.tsv_split22000.txt_GF001552	2
V. darrowii-V. corymbosum	0.0392	Vdarwn_Vcorym_Vcorym_Vdarwn.ovo.tsv_split26000.txt_GF001940	2
V. darrowii-V. corymbosum	0.0382	Vdarwn_Vcorym_Vcorym_Vdarwn.ovo.tsv_split6000.txt_GF001653	2
V. darrowii-V. corymbosum	0.1115	Vdarwn_Vcorym_Vcorym_Vdarwn.ovo.tsv_split28000.txt_GF000056	2
V. darrowii-V. corymbosum	0.0217	Vdarwn_Vcorym_Vcorym_Vdarwn.ovo.tsv_split12000.txt_GF001722	2
V. darrowii-V. corymbosum	0.048	Vdarwn_Vcorym_Vcorym_Vdarwn.ovo.tsv_split0.txt_GF000404	2
V. darrowii-V. corymbosum	0.0437	Vdarwn_Vcorym_Vcorym_Vdarwn.ovo.tsv_split8000.txt_GF000044	2
V. darrowii-V. corymbosum	0.0263	Vdarwn_Vcorym_Vcorym_Vdarwn.ovo.tsv_split28000.txt_GF001413	2
V. darrowii-V. corymbosum	0.1045	Vdarwn_Vcorym_Vcorym_Vdarwn.ovo.tsv_split6000.txt_GF000832	2
V. darrowii-V. corymbosum	0.1006	Vdarwn_Vcorym_Vcorym_Vdarwn.ovo.tsv_split4000.txt_GF001548	2
V. darrowii-V. corymbosum	0.0474	Vdarwn_Vcorym_Vcorym_Vdarwn.ovo.tsv_split10000.txt_GF000211	2
V. darrowii-V. corymbosum	0.0272	Vdarwn_Vcorym_Vcorym_Vdarwn.ovo.tsv_split26000.txt_GF001081	2
V. darrowii-V. corymbosum	0.0223	Vdarwn_Vcorym_Vcorym_Vdarwn.ovo.tsv_split14000.txt_GF000255	2
V. darrowii-V. corymbosum	0.0269	Vdarwn_Vcorym_Vcorym_Vdarwn.ovo.tsv_split22000.txt_GF000360	2
V. darrowii-V. corymbosum	0.1143	Vdarwn_Vcorym_Vcorym_Vdarwn.ovo.tsv_split14000.txt_GF001494	2
V. darrowii-V. corymbosum	0.0201	Vdarwn_Vcorym_Vcorym_Vdarwn.ovo.tsv_split18000.txt_GF001969	2
V. darrowii-V. corymbosum	0.0999	Vdarwn_Vcorym_Vcorym_Vdarwn.ovo.tsv_split2000.txt_GF000661	2
V. darrowii-V. corymbosum	0.022	Vdarwn_Vcorym_Vcorym_Vdarwn.ovo.tsv_split4000.txt_GF001716	2
V. darrowii-V. corymbosum	0.0292	Vdarwn_Vcorym_Vcorym_Vdarwn.ovo.tsv_split16000.txt_GF001117	2
V. darrowii-V. corymbosum	0.0678	Vdarwn_Vcorym_Vcorym_Vdarwn.ovo.tsv_split16000.txt_GF001530	2
V. darrowii-V. corymbosum	0.044	Vdarwn_Vcorym_Vcorym_Vdarwn.ovo.tsv_split0.txt_GF001991	2
V. darrowii-V. corymbosum	0.0283	Vdarwn_Vcorym_Vcorym_Vdarwn.ovo.tsv_split6000.txt_GF001204	2
V. darrowii-V. corymbosum	0.0207	Vdarwn_Vcorym_Vcorym_Vdarwn.ovo.tsv_split12000.txt_GF000715	2
V. darrowii-V. corymbosum	0.0359	Vdarwn_Vcorym_Vcorym_Vdarwn.ovo.tsv_split26000.txt_GF001527	2
V. darrowii-V. corymbosum	0.0442	Vdarwn_Vcorym_Vcorym_Vdarwn.ovo.tsv_split22000.txt_GF000550	2
V. darrowii-V. corymbosum	0.0709	Vdarwn_Vcorym_Vcorym_Vdarwn.ovo.tsv_split16000.txt_GF000617	2
V. darrowii-V. corymbosum	0.0203	Vdarwn_Vcorym_Vcorym_Vdarwn.ovo.tsv_split2000.txt_GF001707	2
V. darrowii-V. corymbosum	0.0584	Vdarwn_Vcorym_Vcorym_Vdarwn.ovo.tsv_split10000.txt_GF000210	2
V. darrowii-V. corymbosum	0.0762	Vdarwn_Vcorym_Vcorym_Vdarwn.ovo.tsv_split10000.txt_GF000758	2
V. darrowii-V. corymbosum	0.0635	Vdarwn_Vcorym_Vcorym_Vdarwn.ovo.tsv_split12000.txt_GF001130	2
V. darrowii-V. corymbosum	0.0528	Vdarwn_Vcorym_Vcorym_Vdarwn.ovo.tsv_split6000.txt_GF000227	2
V. darrowii-V. corymbosum	0.2582	Vdarwn_Vcorym_Vcorym_Vdarwn.ovo.tsv_split4000.txt_GF000345	2
V. darrowii-V. corymbosum	0.0766	Vdarwn_Vcorym_Vcorym_Vdarwn.ovo.tsv_split16000.txt_GF001809	2
V. darrowii-V. corymbosum	0.119	Vdarwn_Vcorym_Vcorym_Vdarwn.ovo.tsv_split16000.txt_GF000411	2
V. darrowii-V. corymbosum	0.0421	Vdarwn_Vcorym_Vcorym_Vdarwn.ovo.tsv_split20000.txt_GF001905	2
V. darrowii-V. corymbosum	0.0429	Vdarwn_Vcorym_Vcorym_Vdarwn.ovo.tsv_split16000.txt_GF000724	2
V. darrowii-V. corymbosum	0.2669	Vdarwn_Vcorym_Vcorym_Vdarwn.ovo.tsv_split4000.txt_GF000918	2
V. darrowii-V. corymbosum	0.0296	Vdarwn_Vcorym_Vcorym_Vdarwn.ovo.tsv_split10000.txt_GF001212	2
V. darrowii-V. corymbosum	0.0289	Vdarwn_Vcorym_Vcorym_Vdarwn.ovo.tsv_split18000.txt_GF000420	2
V. darrowii-V. corymbosum	0.229	Vdarwn_Vcorym_Vcorym_Vdarwn.ovo.tsv_split18000.txt_GF000365	2
V. darrowii-V. corymbosum	0.0629	Vdarwn_Vcorym_Vcorym_Vdarwn.ovo.tsv_split18000.txt_GF001596	2
V. darrowii-V. corymbosum	0.0771	Vdarwn_Vcorym_Vcorym_Vdarwn.ovo.tsv_split22000.txt_GF001081	2
V. darrowii-V. corymbosum	0.0451	Vdarwn_Vcorym_Vcorym_Vdarwn.ovo.tsv_split4000.txt_GF001414	2
V. darrowii-V. corymbosum	0.3538	Vdarwn_Vcorym_Vcorym_Vdarwn.ovo.tsv_split18000.txt_GF001939	2
V. darrowii-V. corymbosum	0.0361	Vdarwn_Vcorym_Vcorym_Vdarwn.ovo.tsv_split2000.txt_GF000865	2
V. darrowii-V. corymbosum	0.0559	Vdarwn_Vcorym_Vcorym_Vdarwn.ovo.tsv_split0.txt_GF001276	2
V. darrowii-V. corymbosum	0.1813	Vdarwn_Vcorym_Vcorym_Vdarwn.ovo.tsv_split22000.txt_GF001924	2
V. darrowii-V. corymbosum	0.0264	Vdarwn_Vcorym_Vcorym_Vdarwn.ovo.tsv_split14000.txt_GF000849	2
V. darrowii-V. corymbosum	0.1044	Vdarwn_Vcorym_Vcorym_Vdarwn.ovo.tsv_split6000.txt_GF001545	2
V. darrowii-V. corymbosum	0.0804	Vdarwn_Vcorym_Vcorym_Vdarwn.ovo.tsv_split10000.txt_GF001054	2
V. darrowii-V. corymbosum	0.0281	Vdarwn_Vcorym_Vcorym_Vdarwn.ovo.tsv_split24000.txt_GF001955	2
V. darrowii-V. corymbosum	0.0203	Vdarwn_Vcorym_Vcorym_Vdarwn.ovo.tsv_split24000.txt_GF001764	2
V. darrowii-V. corymbosum	0.0293	Vdarwn_Vcorym_Vcorym_Vdarwn.ovo.tsv_split6000.txt_GF000946	2
V. darrowii-V. corymbosum	0.0655	Vdarwn_Vcorym_Vcorym_Vdarwn.ovo.tsv_split26000.txt_GF000380	2
V. darrowii-V. corymbosum	0.029	Vdarwn_Vcorym_Vcorym_Vdarwn.ovo.tsv_split28000.txt_GF000762	2
V. darrowii-V. corymbosum	0.1345	Vdarwn_Vcorym_Vcorym_Vdarwn.ovo.tsv_split8000.txt_GF000987	2
V. darrowii-V. corymbosum	0.0426	Vdarwn_Vcorym_Vcorym_Vdarwn.ovo.tsv_split0.txt_GF001510	2
V. darrowii-V. corymbosum	0.0269	Vdarwn_Vcorym_Vcorym_Vdarwn.ovo.tsv_split2000.txt_GF001076	2
V. darrowii-V. corymbosum	0.0219	Vdarwn_Vcorym_Vcorym_Vdarwn.ovo.tsv_split0.txt_GF000256	2
V. darrowii-V. corymbosum	0.0289	Vdarwn_Vcorym_Vcorym_Vdarwn.ovo.tsv_split4000.txt_GF001785	2
V. darrowii-V. corymbosum	0.0285	Vdarwn_Vcorym_Vcorym_Vdarwn.ovo.tsv_split22000.txt_GF001091	2
V. darrowii-V. corymbosum	0.0214	Vdarwn_Vcorym_Vcorym_Vdarwn.ovo.tsv_split4000.txt_GF001998	2
V. darrowii-V. corymbosum	0.0955	Vdarwn_Vcorym_Vcorym_Vdarwn.ovo.tsv_split14000.txt_GF001833	2
V. darrowii-V. corymbosum	0.0317	Vdarwn_Vcorym_Vcorym_Vdarwn.ovo.tsv_split28000.txt_GF001372	2
V. darrowii-V. corymbosum	0.0417	Vdarwn_Vcorym_Vcorym_Vdarwn.ovo.tsv_split12000.txt_GF000305	2
V. darrowii-V. corymbosum	0.0236	Vdarwn_Vcorym_Vcorym_Vdarwn.ovo.tsv_split24000.txt_GF000960	2
V. darrowii-V. corymbosum	0.0372	Vdarwn_Vcorym_Vcorym_Vdarwn.ovo.tsv_split24000.txt_GF000301	2
V. darrowii-V. corymbosum	0.0249	Vdarwn_Vcorym_Vcorym_Vdarwn.ovo.tsv_split4000.txt_GF001482	2
V. darrowii-V. corymbosum	0.0371	Vdarwn_Vcorym_Vcorym_Vdarwn.ovo.tsv_split24000.txt_GF000529	2
V. darrowii-V. corymbosum	0.0478	Vdarwn_Vcorym_Vcorym_Vdarwn.ovo.tsv_split22000.txt_GF000931	2
V. darrowii-V. corymbosum	0.0438	Vdarwn_Vcorym_Vcorym_Vdarwn.ovo.tsv_split24000.txt_GF001578	2
V. darrowii-V. corymbosum	0.0229	Vdarwn_Vcorym_Vcorym_Vdarwn.ovo.tsv_split6000.txt_GF001512	2
V. darrowii-V. corymbosum	0.0222	Vdarwn_Vcorym_Vcorym_Vdarwn.ovo.tsv_split18000.txt_GF000431	2
V. darrowii-V. corymbosum	0.0493	Vdarwn_Vcorym_Vcorym_Vdarwn.ovo.tsv_split24000.txt_GF000039	2
V. darrowii-V. corymbosum	0.1062	Vdarwn_Vcorym_Vcorym_Vdarwn.ovo.tsv_split10000.txt_GF000412	2
V. darrowii-V. corymbosum	0.0272	Vdarwn_Vcorym_Vcorym_Vdarwn.ovo.tsv_split14000.txt_GF001843	2
V. darrowii-V. corymbosum	0.1	Vdarwn_Vcorym_Vcorym_Vdarwn.ovo.tsv_split6000.txt_GF000697	2
V. darrowii-V. corymbosum	0.0618	Vdarwn_Vcorym_Vcorym_Vdarwn.ovo.tsv_split28000.txt_GF001424	2
V. darrowii-V. corymbosum	0.0762	Vdarwn_Vcorym_Vcorym_Vdarwn.ovo.tsv_split4000.txt_GF000949	2
V. darrowii-V. corymbosum	0.042	Vdarwn_Vcorym_Vcorym_Vdarwn.ovo.tsv_split10000.txt_GF000052	2
V. darrowii-V. corymbosum	0.0231	Vdarwn_Vcorym_Vcorym_Vdarwn.ovo.tsv_split16000.txt_GF000834	2
V. darrowii-V. corymbosum	0.0267	Vdarwn_Vcorym_Vcorym_Vdarwn.ovo.tsv_split2000.txt_GF000619	2
V. darrowii-V. corymbosum	0.0588	Vdarwn_Vcorym_Vcorym_Vdarwn.ovo.tsv_split8000.txt_GF000730	2
V. darrowii-V. corymbosum	0.0551	Vdarwn_Vcorym_Vcorym_Vdarwn.ovo.tsv_split10000.txt_GF000521	2
V. darrowii-V. corymbosum	0.0385	Vdarwn_Vcorym_Vcorym_Vdarwn.ovo.tsv_split26000.txt_GF000182	2
V. darrowii-V. corymbosum	0.0375	Vdarwn_Vcorym_Vcorym_Vdarwn.ovo.tsv_split0.txt_GF000721	2
V. darrowii-V. corymbosum	0.1949	Vdarwn_Vcorym_Vcorym_Vdarwn.ovo.tsv_split2000.txt_GF001188	2
V. darrowii-V. corymbosum	0.049	Vdarwn_Vcorym_Vcorym_Vdarwn.ovo.tsv_split6000.txt_GF001993	2
V. darrowii-V. corymbosum	0.0202	Vdarwn_Vcorym_Vcorym_Vdarwn.ovo.tsv_split28000.txt_GF000704	2
V. darrowii-V. corymbosum	0.0997	Vdarwn_Vcorym_Vcorym_Vdarwn.ovo.tsv_split28000.txt_GF001345	2
V. darrowii-V. corymbosum	0.0365	Vdarwn_Vcorym_Vcorym_Vdarwn.ovo.tsv_split16000.txt_GF000560	2
V. darrowii-V. corymbosum	0.0464	Vdarwn_Vcorym_Vcorym_Vdarwn.ovo.tsv_split26000.txt_GF001993	2
V. darrowii-V. corymbosum	0.1051	Vdarwn_Vcorym_Vcorym_Vdarwn.ovo.tsv_split10000.txt_GF001995	2
V. darrowii-V. corymbosum	0.0445	Vdarwn_Vcorym_Vcorym_Vdarwn.ovo.tsv_split2000.txt_GF001465	2
V. darrowii-V. corymbosum	0.068	Vdarwn_Vcorym_Vcorym_Vdarwn.ovo.tsv_split12000.txt_GF001761	2
V. darrowii-V. corymbosum	0.0332	Vdarwn_Vcorym_Vcorym_Vdarwn.ovo.tsv_split12000.txt_GF000103	2
V. darrowii-V. corymbosum	0.0849	Vdarwn_Vcorym_Vcorym_Vdarwn.ovo.tsv_split12000.txt_GF000228	2
V. darrowii-V. corymbosum	0.0534	Vdarwn_Vcorym_Vcorym_Vdarwn.ovo.tsv_split16000.txt_GF000025	2
V. darrowii-V. corymbosum	0.0398	Vdarwn_Vcorym_Vcorym_Vdarwn.ovo.tsv_split16000.txt_GF001956	2
V. darrowii-V. corymbosum	0.0652	Vdarwn_Vcorym_Vcorym_Vdarwn.ovo.tsv_split12000.txt_GF001484	2
V. darrowii-V. corymbosum	0.0424	Vdarwn_Vcorym_Vcorym_Vdarwn.ovo.tsv_split0.txt_GF000537	2
V. darrowii-V. corymbosum	0.0248	Vdarwn_Vcorym_Vcorym_Vdarwn.ovo.tsv_split14000.txt_GF001464	2
V. darrowii-V. corymbosum	0.1345	Vdarwn_Vcorym_Vcorym_Vdarwn.ovo.tsv_split26000.txt_GF000164	2
V. darrowii-V. corymbosum	0.0475	Vdarwn_Vcorym_Vcorym_Vdarwn.ovo.tsv_split22000.txt_GF001422	2
V. darrowii-V. corymbosum	0.0678	Vdarwn_Vcorym_Vcorym_Vdarwn.ovo.tsv_split20000.txt_GF001115	2
V. darrowii-V. corymbosum	0.0229	Vdarwn_Vcorym_Vcorym_Vdarwn.ovo.tsv_split20000.txt_GF001997	2
V. darrowii-V. corymbosum	0.0305	Vdarwn_Vcorym_Vcorym_Vdarwn.ovo.tsv_split20000.txt_GF001763	2
V. darrowii-V. corymbosum	0.0351	Vdarwn_Vcorym_Vcorym_Vdarwn.ovo.tsv_split16000.txt_GF000867	2
V. darrowii-V. corymbosum	0.0201	Vdarwn_Vcorym_Vcorym_Vdarwn.ovo.tsv_split4000.txt_GF001319	2
V. darrowii-V. corymbosum	0.0478	Vdarwn_Vcorym_Vcorym_Vdarwn.ovo.tsv_split12000.txt_GF000143	2
V. darrowii-V. corymbosum	0.0293	Vdarwn_Vcorym_Vcorym_Vdarwn.ovo.tsv_split20000.txt_GF000339	2
V. darrowii-V. corymbosum	0.0369	Vdarwn_Vcorym_Vcorym_Vdarwn.ovo.tsv_split22000.txt_GF000487	2
V. darrowii-V. corymbosum	0.0455	Vdarwn_Vcorym_Vcorym_Vdarwn.ovo.tsv_split28000.txt_GF000227	2
V. darrowii-V. corymbosum	0.0302	Vdarwn_Vcorym_Vcorym_Vdarwn.ovo.tsv_split6000.txt_GF001477	2
V. darrowii-V. corymbosum	0.0307	Vdarwn_Vcorym_Vcorym_Vdarwn.ovo.tsv_split16000.txt_GF000818	2
V. darrowii-V. corymbosum	0.03	Vdarwn_Vcorym_Vcorym_Vdarwn.ovo.tsv_split26000.txt_GF001899	2
V. darrowii-V. corymbosum	0.0274	Vdarwn_Vcorym_Vcorym_Vdarwn.ovo.tsv_split4000.txt_GF000632	2
V. darrowii-V. corymbosum	0.0207	Vdarwn_Vcorym_Vcorym_Vdarwn.ovo.tsv_split2000.txt_GF001101	2
V. darrowii-V. corymbosum	0.0387	Vdarwn_Vcorym_Vcorym_Vdarwn.ovo.tsv_split18000.txt_GF001088	2
V. darrowii-V. corymbosum	0.0314	Vdarwn_Vcorym_Vcorym_Vdarwn.ovo.tsv_split12000.txt_GF000645	2
V. darrowii-V. corymbosum	0.0269	Vdarwn_Vcorym_Vcorym_Vdarwn.ovo.tsv_split10000.txt_GF001465	2
V. darrowii-V. corymbosum	0.0275	Vdarwn_Vcorym_Vcorym_Vdarwn.ovo.tsv_split12000.txt_GF001725	2
V. darrowii-V. corymbosum	0.0252	Vdarwn_Vcorym_Vcorym_Vdarwn.ovo.tsv_split4000.txt_GF000057	2
V. darrowii-V. corymbosum	0.0259	Vdarwn_Vcorym_Vcorym_Vdarwn.ovo.tsv_split18000.txt_GF001931	2
V. darrowii-V. corymbosum	0.0561	Vdarwn_Vcorym_Vcorym_Vdarwn.ovo.tsv_split18000.txt_GF000059	2
V. darrowii-V. corymbosum	0.0406	Vdarwn_Vcorym_Vcorym_Vdarwn.ovo.tsv_split8000.txt_GF000643	2
V. darrowii-V. corymbosum	0.0722	Vdarwn_Vcorym_Vcorym_Vdarwn.ovo.tsv_split10000.txt_GF001367	2
V. darrowii-V. corymbosum	0.0802	Vdarwn_Vcorym_Vcorym_Vdarwn.ovo.tsv_split28000.txt_GF001037	2
V. darrowii-V. corymbosum	0.0394	Vdarwn_Vcorym_Vcorym_Vdarwn.ovo.tsv_split26000.txt_GF001537	2
V. darrowii-V. corymbosum	0.0251	Vdarwn_Vcorym_Vcorym_Vdarwn.ovo.tsv_split6000.txt_GF001404	2
V. darrowii-V. corymbosum	0.0391	Vdarwn_Vcorym_Vcorym_Vdarwn.ovo.tsv_split2000.txt_GF000209	2
V. darrowii-V. corymbosum	0.0246	Vdarwn_Vcorym_Vcorym_Vdarwn.ovo.tsv_split4000.txt_GF001429	2
V. darrowii-V. corymbosum	0.0489	Vdarwn_Vcorym_Vcorym_Vdarwn.ovo.tsv_split4000.txt_GF001658	2
V. darrowii-V. corymbosum	0.0627	Vdarwn_Vcorym_Vcorym_Vdarwn.ovo.tsv_split26000.txt_GF000844	2
V. darrowii-V. corymbosum	0.0382	Vdarwn_Vcorym_Vcorym_Vdarwn.ovo.tsv_split28000.txt_GF000300	2
V. darrowii-V. corymbosum	0.0742	Vdarwn_Vcorym_Vcorym_Vdarwn.ovo.tsv_split24000.txt_GF000722	2
V. darrowii-V. corymbosum	0.0897	Vdarwn_Vcorym_Vcorym_Vdarwn.ovo.tsv_split6000.txt_GF001344	2
V. darrowii-V. corymbosum	0.0544	Vdarwn_Vcorym_Vcorym_Vdarwn.ovo.tsv_split16000.txt_GF001796	2
V. darrowii-V. corymbosum	0.0956	Vdarwn_Vcorym_Vcorym_Vdarwn.ovo.tsv_split26000.txt_GF000272	2
V. darrowii-V. corymbosum	0.0824	Vdarwn_Vcorym_Vcorym_Vdarwn.ovo.tsv_split24000.txt_GF000533	2
V. darrowii-V. corymbosum	0.0342	Vdarwn_Vcorym_Vcorym_Vdarwn.ovo.tsv_split16000.txt_GF000262	2
V. darrowii-V. corymbosum	0.1715	Vdarwn_Vcorym_Vcorym_Vdarwn.ovo.tsv_split16000.txt_GF000428	2
V. darrowii-V. corymbosum	0.0207	Vdarwn_Vcorym_Vcorym_Vdarwn.ovo.tsv_split0.txt_GF001971	2
V. darrowii-V. corymbosum	0.0755	Vdarwn_Vcorym_Vcorym_Vdarwn.ovo.tsv_split24000.txt_GF000018	2
V. darrowii-V. corymbosum	0.0261	Vdarwn_Vcorym_Vcorym_Vdarwn.ovo.tsv_split16000.txt_GF000387	2
V. darrowii-V. corymbosum	0.044	Vdarwn_Vcorym_Vcorym_Vdarwn.ovo.tsv_split22000.txt_GF001277	2
V. darrowii-V. corymbosum	0.0265	Vdarwn_Vcorym_Vcorym_Vdarwn.ovo.tsv_split22000.txt_GF001096	2
V. darrowii-V. corymbosum	0.0824	Vdarwn_Vcorym_Vcorym_Vdarwn.ovo.tsv_split26000.txt_GF000069	2
V. darrowii-V. corymbosum	0.1445	Vdarwn_Vcorym_Vcorym_Vdarwn.ovo.tsv_split0.txt_GF001456	2
V. darrowii-V. corymbosum	0.0801	Vdarwn_Vcorym_Vcorym_Vdarwn.ovo.tsv_split14000.txt_GF001384	2
V. darrowii-V. corymbosum	0.0215	Vdarwn_Vcorym_Vcorym_Vdarwn.ovo.tsv_split2000.txt_GF001284	2
V. darrowii-V. corymbosum	0.0637	Vdarwn_Vcorym_Vcorym_Vdarwn.ovo.tsv_split2000.txt_GF000660	2
V. darrowii-V. corymbosum	0.0306	Vdarwn_Vcorym_Vcorym_Vdarwn.ovo.tsv_split22000.txt_GF000612	2
V. darrowii-V. corymbosum	0.0526	Vdarwn_Vcorym_Vcorym_Vdarwn.ovo.tsv_split14000.txt_GF000337	2
V. darrowii-V. corymbosum	0.0211	Vdarwn_Vcorym_Vcorym_Vdarwn.ovo.tsv_split20000.txt_GF000174	2
V. darrowii-V. corymbosum	0.0305	Vdarwn_Vcorym_Vcorym_Vdarwn.ovo.tsv_split24000.txt_GF000302	2
V. darrowii-V. corymbosum	0.2033	Vdarwn_Vcorym_Vcorym_Vdarwn.ovo.tsv_split16000.txt_GF001650	2
V. darrowii-V. corymbosum	0.4318	Vdarwn_Vcorym_Vcorym_Vdarwn.ovo.tsv_split4000.txt_GF000758	2
V. darrowii-V. corymbosum	0.0389	Vdarwn_Vcorym_Vcorym_Vdarwn.ovo.tsv_split0.txt_GF001518	2
V. darrowii-V. corymbosum	0.0737	Vdarwn_Vcorym_Vcorym_Vdarwn.ovo.tsv_split6000.txt_GF000272	2
V. darrowii-V. corymbosum	0.0572	Vdarwn_Vcorym_Vcorym_Vdarwn.ovo.tsv_split12000.txt_GF001232	2
V. darrowii-V. corymbosum	0.1055	Vdarwn_Vcorym_Vcorym_Vdarwn.ovo.tsv_split8000.txt_GF000687	2
V. darrowii-V. corymbosum	0.0715	Vdarwn_Vcorym_Vcorym_Vdarwn.ovo.tsv_split28000.txt_GF001135	2
V. darrowii-V. corymbosum	0.0976	Vdarwn_Vcorym_Vcorym_Vdarwn.ovo.tsv_split16000.txt_GF000864	2
V. darrowii-V. corymbosum	0.0743	Vdarwn_Vcorym_Vcorym_Vdarwn.ovo.tsv_split22000.txt_GF001934	2
V. darrowii-V. corymbosum	0.0577	Vdarwn_Vcorym_Vcorym_Vdarwn.ovo.tsv_split16000.txt_GF001421	2
V. darrowii-V. corymbosum	0.1443	Vdarwn_Vcorym_Vcorym_Vdarwn.ovo.tsv_split4000.txt_GF000557	2
V. darrowii-V. corymbosum	0.0207	Vdarwn_Vcorym_Vcorym_Vdarwn.ovo.tsv_split28000.txt_GF001183	2
V. darrowii-V. corymbosum	0.0956	Vdarwn_Vcorym_Vcorym_Vdarwn.ovo.tsv_split28000.txt_GF001284	2
V. darrowii-V. corymbosum	0.0258	Vdarwn_Vcorym_Vcorym_Vdarwn.ovo.tsv_split0.txt_GF000028	2
V. darrowii-V. corymbosum	0.0304	Vdarwn_Vcorym_Vcorym_Vdarwn.ovo.tsv_split6000.txt_GF001667	2
V. darrowii-V. corymbosum	0.1526	Vdarwn_Vcorym_Vcorym_Vdarwn.ovo.tsv_split14000.txt_GF000912	2
V. darrowii-V. corymbosum	0.03	Vdarwn_Vcorym_Vcorym_Vdarwn.ovo.tsv_split20000.txt_GF000463	2
V. darrowii-V. corymbosum	0.0473	Vdarwn_Vcorym_Vcorym_Vdarwn.ovo.tsv_split20000.txt_GF000472	2
V. darrowii-V. corymbosum	0.263	Vdarwn_Vcorym_Vcorym_Vdarwn.ovo.tsv_split22000.txt_GF001467	2
V. darrowii-V. corymbosum	0.0532	Vdarwn_Vcorym_Vcorym_Vdarwn.ovo.tsv_split2000.txt_GF000393	2
V. darrowii-V. corymbosum	0.0686	Vdarwn_Vcorym_Vcorym_Vdarwn.ovo.tsv_split14000.txt_GF001051	2
V. darrowii-V. corymbosum	0.0215	Vdarwn_Vcorym_Vcorym_Vdarwn.ovo.tsv_split10000.txt_GF000183	2
V. darrowii-V. corymbosum	0.0224	Vdarwn_Vcorym_Vcorym_Vdarwn.ovo.tsv_split20000.txt_GF000468	2
V. darrowii-V. corymbosum	0.0565	Vdarwn_Vcorym_Vcorym_Vdarwn.ovo.tsv_split18000.txt_GF000937	2
V. darrowii-V. corymbosum	0.4582	Vdarwn_Vcorym_Vcorym_Vdarwn.ovo.tsv_split8000.txt_GF001724	2
V. darrowii-V. corymbosum	0.0902	Vdarwn_Vcorym_Vcorym_Vdarwn.ovo.tsv_split14000.txt_GF000651	2
V. darrowii-V. corymbosum	0.0509	Vdarwn_Vcorym_Vcorym_Vdarwn.ovo.tsv_split18000.txt_GF000795	2
V. darrowii-V. corymbosum	0.0227	Vdarwn_Vcorym_Vcorym_Vdarwn.ovo.tsv_split0.txt_GF001181	2
V. darrowii-V. corymbosum	0.0201	Vdarwn_Vcorym_Vcorym_Vdarwn.ovo.tsv_split12000.txt_GF000719	2
V. darrowii-V. corymbosum	0.0882	Vdarwn_Vcorym_Vcorym_Vdarwn.ovo.tsv_split28000.txt_GF001676	2
V. darrowii-V. corymbosum	0.025	Vdarwn_Vcorym_Vcorym_Vdarwn.ovo.tsv_split16000.txt_GF000057	2
V. darrowii-V. corymbosum	0.1915	Vdarwn_Vcorym_Vcorym_Vdarwn.ovo.tsv_split22000.txt_GF001617	2
V. darrowii-V. corymbosum	0.035	Vdarwn_Vcorym_Vcorym_Vdarwn.ovo.tsv_split24000.txt_GF001914	2
V. darrowii-V. corymbosum	0.0481	Vdarwn_Vcorym_Vcorym_Vdarwn.ovo.tsv_split10000.txt_GF000361	2
V. darrowii-V. corymbosum	0.0308	Vdarwn_Vcorym_Vcorym_Vdarwn.ovo.tsv_split20000.txt_GF001330	2
V. darrowii-V. corymbosum	0.1593	Vdarwn_Vcorym_Vcorym_Vdarwn.ovo.tsv_split20000.txt_GF000441	2
V. darrowii-V. corymbosum	0.0248	Vdarwn_Vcorym_Vcorym_Vdarwn.ovo.tsv_split26000.txt_GF000680	2
V. darrowii-V. corymbosum	0.0655	Vdarwn_Vcorym_Vcorym_Vdarwn.ovo.tsv_split12000.txt_GF000371	2
V. darrowii-V. corymbosum	0.0202	Vdarwn_Vcorym_Vcorym_Vdarwn.ovo.tsv_split24000.txt_GF001755	2
V. darrowii-V. corymbosum	0.0909	Vdarwn_Vcorym_Vcorym_Vdarwn.ovo.tsv_split8000.txt_GF000849	2
V. darrowii-V. corymbosum	0.0405	Vdarwn_Vcorym_Vcorym_Vdarwn.ovo.tsv_split2000.txt_GF000021	2
V. darrowii-V. corymbosum	0.0227	Vdarwn_Vcorym_Vcorym_Vdarwn.ovo.tsv_split20000.txt_GF000197	2
V. darrowii-V. corymbosum	0.1198	Vdarwn_Vcorym_Vcorym_Vdarwn.ovo.tsv_split26000.txt_GF001245	2
V. darrowii-V. corymbosum	0.0266	Vdarwn_Vcorym_Vcorym_Vdarwn.ovo.tsv_split0.txt_GF001136	2
V. darrowii-V. corymbosum	0.0386	Vdarwn_Vcorym_Vcorym_Vdarwn.ovo.tsv_split0.txt_GF000255	2
V. darrowii-V. corymbosum	0.0221	Vdarwn_Vcorym_Vcorym_Vdarwn.ovo.tsv_split18000.txt_GF000856	2
V. darrowii-V. corymbosum	0.0208	Vdarwn_Vcorym_Vcorym_Vdarwn.ovo.tsv_split16000.txt_GF000135	2
V. darrowii-V. corymbosum	0.0397	Vdarwn_Vcorym_Vcorym_Vdarwn.ovo.tsv_split12000.txt_GF000469	2
V. darrowii-V. corymbosum	0.0322	Vdarwn_Vcorym_Vcorym_Vdarwn.ovo.tsv_split6000.txt_GF001868	2
V. darrowii-V. corymbosum	0.0359	Vdarwn_Vcorym_Vcorym_Vdarwn.ovo.tsv_split2000.txt_GF000904	2
V. darrowii-V. corymbosum	0.0637	Vdarwn_Vcorym_Vcorym_Vdarwn.ovo.tsv_split26000.txt_GF001037	2
V. darrowii-V. corymbosum	0.0219	Vdarwn_Vcorym_Vcorym_Vdarwn.ovo.tsv_split20000.txt_GF000963	2
V. darrowii-V. corymbosum	0.0317	Vdarwn_Vcorym_Vcorym_Vdarwn.ovo.tsv_split22000.txt_GF001369	2
V. darrowii-V. corymbosum	0.0879	Vdarwn_Vcorym_Vcorym_Vdarwn.ovo.tsv_split8000.txt_GF000352	2
V. darrowii-V. corymbosum	0.065	Vdarwn_Vcorym_Vcorym_Vdarwn.ovo.tsv_split14000.txt_GF000503	2
V. darrowii-V. corymbosum	0.046	Vdarwn_Vcorym_Vcorym_Vdarwn.ovo.tsv_split26000.txt_GF000838	2
V. darrowii-V. corymbosum	0.0239	Vdarwn_Vcorym_Vcorym_Vdarwn.ovo.tsv_split2000.txt_GF000491	2
V. darrowii-V. corymbosum	0.0206	Vdarwn_Vcorym_Vcorym_Vdarwn.ovo.tsv_split14000.txt_GF001142	2
V. darrowii-V. corymbosum	0.0317	Vdarwn_Vcorym_Vcorym_Vdarwn.ovo.tsv_split24000.txt_GF000453	2
V. darrowii-V. corymbosum	0.0454	Vdarwn_Vcorym_Vcorym_Vdarwn.ovo.tsv_split28000.txt_GF001582	2
V. darrowii-V. corymbosum	0.0346	Vdarwn_Vcorym_Vcorym_Vdarwn.ovo.tsv_split6000.txt_GF000195	2
V. darrowii-V. corymbosum	0.029	Vdarwn_Vcorym_Vcorym_Vdarwn.ovo.tsv_split4000.txt_GF000432	2
V. darrowii-V. corymbosum	0.0699	Vdarwn_Vcorym_Vcorym_Vdarwn.ovo.tsv_split28000.txt_GF001439	2
V. darrowii-V. corymbosum	0.0266	Vdarwn_Vcorym_Vcorym_Vdarwn.ovo.tsv_split2000.txt_GF000249	2
V. darrowii-V. corymbosum	0.027	Vdarwn_Vcorym_Vcorym_Vdarwn.ovo.tsv_split26000.txt_GF001772	2
V. darrowii-V. corymbosum	0.0347	Vdarwn_Vcorym_Vcorym_Vdarwn.ovo.tsv_split8000.txt_GF000801	2
V. darrowii-V. corymbosum	0.0762	Vdarwn_Vcorym_Vcorym_Vdarwn.ovo.tsv_split8000.txt_GF000147	2
V. darrowii-V. corymbosum	0.0222	Vdarwn_Vcorym_Vcorym_Vdarwn.ovo.tsv_split16000.txt_GF000609	2
V. darrowii-V. corymbosum	0.0808	Vdarwn_Vcorym_Vcorym_Vdarwn.ovo.tsv_split22000.txt_GF001896	2
V. darrowii-V. corymbosum	0.0219	Vdarwn_Vcorym_Vcorym_Vdarwn.ovo.tsv_split26000.txt_GF001559	2
V. darrowii-V. corymbosum	0.0797	Vdarwn_Vcorym_Vcorym_Vdarwn.ovo.tsv_split28000.txt_GF000389	2
V. darrowii-V. corymbosum	0.0252	Vdarwn_Vcorym_Vcorym_Vdarwn.ovo.tsv_split22000.txt_GF000976	2
V. darrowii-V. corymbosum	0.0378	Vdarwn_Vcorym_Vcorym_Vdarwn.ovo.tsv_split20000.txt_GF001095	2
V. darrowii-V. corymbosum	0.0274	Vdarwn_Vcorym_Vcorym_Vdarwn.ovo.tsv_split4000.txt_GF001066	2
V. darrowii-V. corymbosum	0.1057	Vdarwn_Vcorym_Vcorym_Vdarwn.ovo.tsv_split26000.txt_GF000120	2
V. darrowii-V. corymbosum	0.0208	Vdarwn_Vcorym_Vcorym_Vdarwn.ovo.tsv_split4000.txt_GF000093	2
V. darrowii-V. corymbosum	0.0213	Vdarwn_Vcorym_Vcorym_Vdarwn.ovo.tsv_split6000.txt_GF000276	2
V. darrowii-V. corymbosum	0.0868	Vdarwn_Vcorym_Vcorym_Vdarwn.ovo.tsv_split6000.txt_GF001151	2
V. darrowii-V. corymbosum	0.0278	Vdarwn_Vcorym_Vcorym_Vdarwn.ovo.tsv_split28000.txt_GF000776	2
V. darrowii-V. corymbosum	0.0202	Vdarwn_Vcorym_Vcorym_Vdarwn.ovo.tsv_split26000.txt_GF001749	2
V. darrowii-V. corymbosum	0.0299	Vdarwn_Vcorym_Vcorym_Vdarwn.ovo.tsv_split4000.txt_GF000392	2
V. darrowii-V. corymbosum	0.0361	Vdarwn_Vcorym_Vcorym_Vdarwn.ovo.tsv_split20000.txt_GF000911	2
V. darrowii-V. corymbosum	0.0562	Vdarwn_Vcorym_Vcorym_Vdarwn.ovo.tsv_split20000.txt_GF001007	2
V. darrowii-V. corymbosum	0.0251	Vdarwn_Vcorym_Vcorym_Vdarwn.ovo.tsv_split18000.txt_GF001423	2
V. darrowii-V. corymbosum	0.032	Vdarwn_Vcorym_Vcorym_Vdarwn.ovo.tsv_split28000.txt_GF001774	2
V. darrowii-V. corymbosum	0.1081	Vdarwn_Vcorym_Vcorym_Vdarwn.ovo.tsv_split18000.txt_GF001649	2
V. darrowii-V. corymbosum	0.0384	Vdarwn_Vcorym_Vcorym_Vdarwn.ovo.tsv_split26000.txt_GF000443	2
V. darrowii-V. corymbosum	0.0668	Vdarwn_Vcorym_Vcorym_Vdarwn.ovo.tsv_split8000.txt_GF001500	2
V. darrowii-V. corymbosum	0.0224	Vdarwn_Vcorym_Vcorym_Vdarwn.ovo.tsv_split22000.txt_GF001181	2
V. darrowii-V. corymbosum	0.0293	Vdarwn_Vcorym_Vcorym_Vdarwn.ovo.tsv_split0.txt_GF000720	2
V. darrowii-V. corymbosum	0.3787	Vdarwn_Vcorym_Vcorym_Vdarwn.ovo.tsv_split22000.txt_GF001141	2
V. darrowii-V. corymbosum	0.0861	Vdarwn_Vcorym_Vcorym_Vdarwn.ovo.tsv_split14000.txt_GF000763	2
V. darrowii-V. corymbosum	0.0733	Vdarwn_Vcorym_Vcorym_Vdarwn.ovo.tsv_split20000.txt_GF000119	2
V. darrowii-V. corymbosum	0.0358	Vdarwn_Vcorym_Vcorym_Vdarwn.ovo.tsv_split16000.txt_GF001864	2
V. darrowii-V. corymbosum	0.0264	Vdarwn_Vcorym_Vcorym_Vdarwn.ovo.tsv_split20000.txt_GF001169	2
V. darrowii-V. corymbosum	0.0252	Vdarwn_Vcorym_Vcorym_Vdarwn.ovo.tsv_split24000.txt_GF000910	2
V. darrowii-V. corymbosum	0.0322	Vdarwn_Vcorym_Vcorym_Vdarwn.ovo.tsv_split24000.txt_GF001159	2
V. darrowii-V. corymbosum	0.0645	Vdarwn_Vcorym_Vcorym_Vdarwn.ovo.tsv_split4000.txt_GF000933	2
V. darrowii-V. corymbosum	0.1204	Vdarwn_Vcorym_Vcorym_Vdarwn.ovo.tsv_split0.txt_GF001580	2
V. darrowii-V. corymbosum	0.0553	Vdarwn_Vcorym_Vcorym_Vdarwn.ovo.tsv_split20000.txt_GF001147	2
V. darrowii-V. corymbosum	0.0279	Vdarwn_Vcorym_Vcorym_Vdarwn.ovo.tsv_split2000.txt_GF001882	2
V. darrowii-V. corymbosum	0.0246	Vdarwn_Vcorym_Vcorym_Vdarwn.ovo.tsv_split14000.txt_GF001776	2
V. darrowii-V. corymbosum	0.0235	Vdarwn_Vcorym_Vcorym_Vdarwn.ovo.tsv_split20000.txt_GF001100	2
V. darrowii-V. corymbosum	0.0279	Vdarwn_Vcorym_Vcorym_Vdarwn.ovo.tsv_split2000.txt_GF001671	2
V. darrowii-V. corymbosum	0.0511	Vdarwn_Vcorym_Vcorym_Vdarwn.ovo.tsv_split8000.txt_GF000054	2
V. darrowii-V. corymbosum	0.0267	Vdarwn_Vcorym_Vcorym_Vdarwn.ovo.tsv_split28000.txt_GF000729	2
V. darrowii-V. corymbosum	0.0282	Vdarwn_Vcorym_Vcorym_Vdarwn.ovo.tsv_split8000.txt_GF000104	2
V. darrowii-V. corymbosum	0.0407	Vdarwn_Vcorym_Vcorym_Vdarwn.ovo.tsv_split12000.txt_GF001193	2
V. darrowii-V. corymbosum	0.0711	Vdarwn_Vcorym_Vcorym_Vdarwn.ovo.tsv_split18000.txt_GF000021	2
V. darrowii-V. corymbosum	0.0232	Vdarwn_Vcorym_Vcorym_Vdarwn.ovo.tsv_split18000.txt_GF000563	2
V. darrowii-V. corymbosum	0.0298	Vdarwn_Vcorym_Vcorym_Vdarwn.ovo.tsv_split18000.txt_GF001298	2
V. darrowii-V. corymbosum	0.0631	Vdarwn_Vcorym_Vcorym_Vdarwn.ovo.tsv_split26000.txt_GF000402	2
V. darrowii-V. corymbosum	0.0224	Vdarwn_Vcorym_Vcorym_Vdarwn.ovo.tsv_split6000.txt_GF001565	2
V. darrowii-V. corymbosum	0.0338	Vdarwn_Vcorym_Vcorym_Vdarwn.ovo.tsv_split16000.txt_GF000584	2
V. darrowii-V. corymbosum	0.083	Vdarwn_Vcorym_Vcorym_Vdarwn.ovo.tsv_split10000.txt_GF001756	2
V. darrowii-V. corymbosum	0.0271	Vdarwn_Vcorym_Vcorym_Vdarwn.ovo.tsv_split14000.txt_GF000760	2
V. darrowii-V. corymbosum	0.0274	Vdarwn_Vcorym_Vcorym_Vdarwn.ovo.tsv_split22000.txt_GF001703	2
V. darrowii-V. corymbosum	0.0329	Vdarwn_Vcorym_Vcorym_Vdarwn.ovo.tsv_split6000.txt_GF001669	2
V. darrowii-V. corymbosum	0.0732	Vdarwn_Vcorym_Vcorym_Vdarwn.ovo.tsv_split8000.txt_GF001120	2
V. darrowii-V. corymbosum	0.0285	Vdarwn_Vcorym_Vcorym_Vdarwn.ovo.tsv_split20000.txt_GF000741	2
V. darrowii-V. corymbosum	0.0834	Vdarwn_Vcorym_Vcorym_Vdarwn.ovo.tsv_split16000.txt_GF000276	2
V. darrowii-V. corymbosum	0.0212	Vdarwn_Vcorym_Vcorym_Vdarwn.ovo.tsv_split12000.txt_GF001617	2
V. darrowii-V. corymbosum	0.0498	Vdarwn_Vcorym_Vcorym_Vdarwn.ovo.tsv_split26000.txt_GF001839	2
V. darrowii-V. corymbosum	0.0425	Vdarwn_Vcorym_Vcorym_Vdarwn.ovo.tsv_split6000.txt_GF000833	2
V. darrowii-V. corymbosum	0.0488	Vdarwn_Vcorym_Vcorym_Vdarwn.ovo.tsv_split10000.txt_GF000023	2
V. darrowii-V. corymbosum	0.1296	Vdarwn_Vcorym_Vcorym_Vdarwn.ovo.tsv_split28000.txt_GF000800	2
V. darrowii-V. corymbosum	0.0487	Vdarwn_Vcorym_Vcorym_Vdarwn.ovo.tsv_split22000.txt_GF000002	2
V. darrowii-V. corymbosum	0.021	Vdarwn_Vcorym_Vcorym_Vdarwn.ovo.tsv_split24000.txt_GF001765	2
V. darrowii-V. corymbosum	0.0522	Vdarwn_Vcorym_Vcorym_Vdarwn.ovo.tsv_split8000.txt_GF001101	2
V. darrowii-V. corymbosum	0.0262	Vdarwn_Vcorym_Vcorym_Vdarwn.ovo.tsv_split28000.txt_GF001531	2
V. darrowii-V. corymbosum	0.0952	Vdarwn_Vcorym_Vcorym_Vdarwn.ovo.tsv_split8000.txt_GF000610	2
V. darrowii-V. corymbosum	0.0545	Vdarwn_Vcorym_Vcorym_Vdarwn.ovo.tsv_split6000.txt_GF001275	2
V. darrowii-V. corymbosum	0.0455	Vdarwn_Vcorym_Vcorym_Vdarwn.ovo.tsv_split14000.txt_GF000280	2
V. darrowii-V. corymbosum	0.0367	Vdarwn_Vcorym_Vcorym_Vdarwn.ovo.tsv_split6000.txt_GF001489	2
V. darrowii-V. corymbosum	0.02	Vdarwn_Vcorym_Vcorym_Vdarwn.ovo.tsv_split18000.txt_GF000820	2
V. darrowii-V. corymbosum	0.0948	Vdarwn_Vcorym_Vcorym_Vdarwn.ovo.tsv_split6000.txt_GF001553	2
V. darrowii-V. corymbosum	0.059	Vdarwn_Vcorym_Vcorym_Vdarwn.ovo.tsv_split26000.txt_GF000987	2
V. darrowii-V. corymbosum	0.0207	Vdarwn_Vcorym_Vcorym_Vdarwn.ovo.tsv_split4000.txt_GF000869	2
V. darrowii-V. corymbosum	0.0483	Vdarwn_Vcorym_Vcorym_Vdarwn.ovo.tsv_split12000.txt_GF001949	2
V. darrowii-V. corymbosum	0.0371	Vdarwn_Vcorym_Vcorym_Vdarwn.ovo.tsv_split16000.txt_GF001863	2
V. darrowii-V. corymbosum	0.0203	Vdarwn_Vcorym_Vcorym_Vdarwn.ovo.tsv_split26000.txt_GF000836	2
V. darrowii-V. corymbosum	0.0633	Vdarwn_Vcorym_Vcorym_Vdarwn.ovo.tsv_split20000.txt_GF000759	2
V. darrowii-V. corymbosum	0.0245	Vdarwn_Vcorym_Vcorym_Vdarwn.ovo.tsv_split4000.txt_GF000823	2
V. darrowii-V. corymbosum	0.0283	Vdarwn_Vcorym_Vcorym_Vdarwn.ovo.tsv_split14000.txt_GF000772	2
V. darrowii-V. corymbosum	0.041	Vdarwn_Vcorym_Vcorym_Vdarwn.ovo.tsv_split22000.txt_GF000397	2
V. darrowii-V. corymbosum	0.0425	Vdarwn_Vcorym_Vcorym_Vdarwn.ovo.tsv_split24000.txt_GF001514	2
V. darrowii-V. corymbosum	0.1617	Vdarwn_Vcorym_Vcorym_Vdarwn.ovo.tsv_split22000.txt_GF000548	2
V. darrowii-V. corymbosum	0.0686	Vdarwn_Vcorym_Vcorym_Vdarwn.ovo.tsv_split18000.txt_GF001767	2
V. darrowii-V. corymbosum	0.1319	Vdarwn_Vcorym_Vcorym_Vdarwn.ovo.tsv_split22000.txt_GF000852	2
V. darrowii-V. corymbosum	0.2047	Vdarwn_Vcorym_Vcorym_Vdarwn.ovo.tsv_split22000.txt_GF000854	2
V. darrowii-V. corymbosum	0.0673	Vdarwn_Vcorym_Vcorym_Vdarwn.ovo.tsv_split16000.txt_GF001068	2
V. darrowii-V. corymbosum	0.0751	Vdarwn_Vcorym_Vcorym_Vdarwn.ovo.tsv_split10000.txt_GF001328	2
V. darrowii-V. corymbosum	0.0357	Vdarwn_Vcorym_Vcorym_Vdarwn.ovo.tsv_split12000.txt_GF000407	2
V. darrowii-V. corymbosum	0.1258	Vdarwn_Vcorym_Vcorym_Vdarwn.ovo.tsv_split12000.txt_GF000028	2
V. darrowii-V. corymbosum	0.0764	Vdarwn_Vcorym_Vcorym_Vdarwn.ovo.tsv_split10000.txt_GF000236	2
V. darrowii-V. corymbosum	0.088	Vdarwn_Vcorym_Vcorym_Vdarwn.ovo.tsv_split0.txt_GF000422	2
V. darrowii-V. corymbosum	0.166	Vdarwn_Vcorym_Vcorym_Vdarwn.ovo.tsv_split20000.txt_GF001787	2
V. darrowii-V. corymbosum	0.1277	Vdarwn_Vcorym_Vcorym_Vdarwn.ovo.tsv_split4000.txt_GF000923	2
V. darrowii-V. corymbosum	0.0201	Vdarwn_Vcorym_Vcorym_Vdarwn.ovo.tsv_split16000.txt_GF000088	2
V. darrowii-V. corymbosum	0.0222	Vdarwn_Vcorym_Vcorym_Vdarwn.ovo.tsv_split22000.txt_GF001984	2
V. darrowii-V. corymbosum	0.0786	Vdarwn_Vcorym_Vcorym_Vdarwn.ovo.tsv_split18000.txt_GF000990	2
V. darrowii-V. corymbosum	0.0409	Vdarwn_Vcorym_Vcorym_Vdarwn.ovo.tsv_split26000.txt_GF000366	2
V. darrowii-V. corymbosum	0.039	Vdarwn_Vcorym_Vcorym_Vdarwn.ovo.tsv_split2000.txt_GF000886	2
V. darrowii-V. corymbosum	0.0412	Vdarwn_Vcorym_Vcorym_Vdarwn.ovo.tsv_split24000.txt_GF001774	2
V. darrowii-V. corymbosum	0.0522	Vdarwn_Vcorym_Vcorym_Vdarwn.ovo.tsv_split20000.txt_GF000891	2
V. darrowii-V. corymbosum	0.024	Vdarwn_Vcorym_Vcorym_Vdarwn.ovo.tsv_split16000.txt_GF000027	2
V. darrowii-V. corymbosum	0.0235	Vdarwn_Vcorym_Vcorym_Vdarwn.ovo.tsv_split2000.txt_GF001123	2
V. darrowii-V. corymbosum	0.02	Vdarwn_Vcorym_Vcorym_Vdarwn.ovo.tsv_split28000.txt_GF000218	2
V. darrowii-V. corymbosum	0.1018	Vdarwn_Vcorym_Vcorym_Vdarwn.ovo.tsv_split6000.txt_GF000888	2
V. darrowii-V. corymbosum	0.027	Vdarwn_Vcorym_Vcorym_Vdarwn.ovo.tsv_split16000.txt_GF001001	2
V. darrowii-V. corymbosum	0.0535	Vdarwn_Vcorym_Vcorym_Vdarwn.ovo.tsv_split10000.txt_GF001308	2
V. darrowii-V. corymbosum	0.0266	Vdarwn_Vcorym_Vcorym_Vdarwn.ovo.tsv_split16000.txt_GF000531	2
V. darrowii-V. corymbosum	0.0307	Vdarwn_Vcorym_Vcorym_Vdarwn.ovo.tsv_split0.txt_GF000767	2
V. darrowii-V. corymbosum	0.1136	Vdarwn_Vcorym_Vcorym_Vdarwn.ovo.tsv_split8000.txt_GF001336	2
V. darrowii-V. corymbosum	0.0222	Vdarwn_Vcorym_Vcorym_Vdarwn.ovo.tsv_split10000.txt_GF000617	2
V. darrowii-V. corymbosum	0.0417	Vdarwn_Vcorym_Vcorym_Vdarwn.ovo.tsv_split22000.txt_GF000154	2
V. darrowii-V. corymbosum	0.0298	Vdarwn_Vcorym_Vcorym_Vdarwn.ovo.tsv_split24000.txt_GF000682	2
V. darrowii-V. corymbosum	0.3052	Vdarwn_Vcorym_Vcorym_Vdarwn.ovo.tsv_split20000.txt_GF000189	2
V. darrowii-V. corymbosum	0.0386	Vdarwn_Vcorym_Vcorym_Vdarwn.ovo.tsv_split18000.txt_GF000405	2
V. darrowii-V. corymbosum	0.1436	Vdarwn_Vcorym_Vcorym_Vdarwn.ovo.tsv_split10000.txt_GF000097	2
V. darrowii-V. corymbosum	0.0418	Vdarwn_Vcorym_Vcorym_Vdarwn.ovo.tsv_split20000.txt_GF001243	2
V. darrowii-V. corymbosum	0.0289	Vdarwn_Vcorym_Vcorym_Vdarwn.ovo.tsv_split14000.txt_GF001552	2
V. darrowii-V. corymbosum	0.0488	Vdarwn_Vcorym_Vcorym_Vdarwn.ovo.tsv_split26000.txt_GF000185	2
V. darrowii-V. corymbosum	0.0297	Vdarwn_Vcorym_Vcorym_Vdarwn.ovo.tsv_split24000.txt_GF001591	2
V. darrowii-V. corymbosum	0.0308	Vdarwn_Vcorym_Vcorym_Vdarwn.ovo.tsv_split18000.txt_GF000502	2
V. darrowii-V. corymbosum	0.049	Vdarwn_Vcorym_Vcorym_Vdarwn.ovo.tsv_split2000.txt_GF001354	2
V. darrowii-V. corymbosum	0.0552	Vdarwn_Vcorym_Vcorym_Vdarwn.ovo.tsv_split26000.txt_GF000527	2
V. darrowii-V. corymbosum	0.084	Vdarwn_Vcorym_Vcorym_Vdarwn.ovo.tsv_split16000.txt_GF000078	2
V. darrowii-V. corymbosum	0.0366	Vdarwn_Vcorym_Vcorym_Vdarwn.ovo.tsv_split8000.txt_GF001498	2
V. darrowii-V. corymbosum	0.0253	Vdarwn_Vcorym_Vcorym_Vdarwn.ovo.tsv_split8000.txt_GF001994	2
V. darrowii-V. corymbosum	0.0219	Vdarwn_Vcorym_Vcorym_Vdarwn.ovo.tsv_split6000.txt_GF001011	2
V. darrowii-V. corymbosum	0.0219	Vdarwn_Vcorym_Vcorym_Vdarwn.ovo.tsv_split14000.txt_GF000297	2
V. darrowii-V. corymbosum	0.762	Vdarwn_Vcorym_Vcorym_Vdarwn.ovo.tsv_split4000.txt_GF001316	2
V. darrowii-V. corymbosum	0.0263	Vdarwn_Vcorym_Vcorym_Vdarwn.ovo.tsv_split16000.txt_GF000702	2
V. darrowii-V. corymbosum	0.0379	Vdarwn_Vcorym_Vcorym_Vdarwn.ovo.tsv_split8000.txt_GF000558	2
V. darrowii-V. corymbosum	0.029	Vdarwn_Vcorym_Vcorym_Vdarwn.ovo.tsv_split20000.txt_GF000912	2
V. darrowii-V. corymbosum	0.0205	Vdarwn_Vcorym_Vcorym_Vdarwn.ovo.tsv_split6000.txt_GF001213	2
V. darrowii-V. corymbosum	0.0569	Vdarwn_Vcorym_Vcorym_Vdarwn.ovo.tsv_split4000.txt_GF001277	2
V. darrowii-V. corymbosum	0.0252	Vdarwn_Vcorym_Vcorym_Vdarwn.ovo.tsv_split20000.txt_GF001536	2
V. darrowii-V. corymbosum	0.7383	Vdarwn_Vcorym_Vcorym_Vdarwn.ovo.tsv_split24000.txt_GF001490	2
V. darrowii-V. corymbosum	0.0987	Vdarwn_Vcorym_Vcorym_Vdarwn.ovo.tsv_split20000.txt_GF000782	2
V. darrowii-V. corymbosum	0.052	Vdarwn_Vcorym_Vcorym_Vdarwn.ovo.tsv_split26000.txt_GF001298	2
V. darrowii-V. corymbosum	0.078	Vdarwn_Vcorym_Vcorym_Vdarwn.ovo.tsv_split14000.txt_GF001472	2
V. darrowii-V. corymbosum	0.2197	Vdarwn_Vcorym_Vcorym_Vdarwn.ovo.tsv_split24000.txt_GF001117	2
V. darrowii-V. corymbosum	0.0242	Vdarwn_Vcorym_Vcorym_Vdarwn.ovo.tsv_split20000.txt_GF001359	2
V. darrowii-V. corymbosum	0.0717	Vdarwn_Vcorym_Vcorym_Vdarwn.ovo.tsv_split14000.txt_GF001412	2
V. darrowii-V. corymbosum	0.0452	Vdarwn_Vcorym_Vcorym_Vdarwn.ovo.tsv_split6000.txt_GF000908	2
V. darrowii-V. corymbosum	0.0338	Vdarwn_Vcorym_Vcorym_Vdarwn.ovo.tsv_split22000.txt_GF001092	2
V. darrowii-V. corymbosum	0.3121	Vdarwn_Vcorym_Vcorym_Vdarwn.ovo.tsv_split14000.txt_GF001298	2
V. darrowii-V. corymbosum	0.089	Vdarwn_Vcorym_Vcorym_Vdarwn.ovo.tsv_split10000.txt_GF001174	2
V. darrowii-V. corymbosum	0.0414	Vdarwn_Vcorym_Vcorym_Vdarwn.ovo.tsv_split6000.txt_GF000128	2
V. darrowii-V. corymbosum	0.0283	Vdarwn_Vcorym_Vcorym_Vdarwn.ovo.tsv_split22000.txt_GF000001	2
V. darrowii-V. corymbosum	0.0689	Vdarwn_Vcorym_Vcorym_Vdarwn.ovo.tsv_split18000.txt_GF001252	2
V. darrowii-V. corymbosum	0.0218	Vdarwn_Vcorym_Vcorym_Vdarwn.ovo.tsv_split6000.txt_GF001992	2
V. darrowii-V. corymbosum	0.0372	Vdarwn_Vcorym_Vcorym_Vdarwn.ovo.tsv_split10000.txt_GF001709	2
V. darrowii-V. corymbosum	0.0317	Vdarwn_Vcorym_Vcorym_Vdarwn.ovo.tsv_split18000.txt_GF001492	2
V. darrowii-V. corymbosum	0.0575	Vdarwn_Vcorym_Vcorym_Vdarwn.ovo.tsv_split6000.txt_GF000045	2
V. darrowii-V. corymbosum	0.0221	Vdarwn_Vcorym_Vcorym_Vdarwn.ovo.tsv_split6000.txt_GF000664	2
V. darrowii-V. corymbosum	0.598	Vdarwn_Vcorym_Vcorym_Vdarwn.ovo.tsv_split16000.txt_GF001819	2
V. darrowii-V. corymbosum	0.1405	Vdarwn_Vcorym_Vcorym_Vdarwn.ovo.tsv_split28000.txt_GF000773	2
V. darrowii-V. corymbosum	0.1252	Vdarwn_Vcorym_Vcorym_Vdarwn.ovo.tsv_split0.txt_GF000668	2
V. darrowii-V. corymbosum	0.0488	Vdarwn_Vcorym_Vcorym_Vdarwn.ovo.tsv_split18000.txt_GF000473	2
V. darrowii-V. corymbosum	0.0933	Vdarwn_Vcorym_Vcorym_Vdarwn.ovo.tsv_split8000.txt_GF000246	2
V. darrowii-V. corymbosum	0.0353	Vdarwn_Vcorym_Vcorym_Vdarwn.ovo.tsv_split18000.txt_GF000120	2
V. darrowii-V. corymbosum	0.0304	Vdarwn_Vcorym_Vcorym_Vdarwn.ovo.tsv_split10000.txt_GF000979	2
V. darrowii-V. corymbosum	0.0314	Vdarwn_Vcorym_Vcorym_Vdarwn.ovo.tsv_split18000.txt_GF000943	2
V. darrowii-V. corymbosum	0.3834	Vdarwn_Vcorym_Vcorym_Vdarwn.ovo.tsv_split26000.txt_GF000458	2
V. darrowii-V. corymbosum	0.0844	Vdarwn_Vcorym_Vcorym_Vdarwn.ovo.tsv_split12000.txt_GF000243	2
V. darrowii-V. corymbosum	0.0629	Vdarwn_Vcorym_Vcorym_Vdarwn.ovo.tsv_split8000.txt_GF001681	2
V. darrowii-V. corymbosum	0.0234	Vdarwn_Vcorym_Vcorym_Vdarwn.ovo.tsv_split16000.txt_GF000650	2
V. darrowii-V. corymbosum	0.0383	Vdarwn_Vcorym_Vcorym_Vdarwn.ovo.tsv_split20000.txt_GF001599	2
V. darrowii-V. corymbosum	0.0471	Vdarwn_Vcorym_Vcorym_Vdarwn.ovo.tsv_split6000.txt_GF000802	2
V. darrowii-V. corymbosum	0.0729	Vdarwn_Vcorym_Vcorym_Vdarwn.ovo.tsv_split18000.txt_GF000263	2
V. darrowii-V. corymbosum	0.0462	Vdarwn_Vcorym_Vcorym_Vdarwn.ovo.tsv_split16000.txt_GF000263	2
V. darrowii-V. corymbosum	0.0501	Vdarwn_Vcorym_Vcorym_Vdarwn.ovo.tsv_split24000.txt_GF000814	2
V. darrowii-V. corymbosum	0.054	Vdarwn_Vcorym_Vcorym_Vdarwn.ovo.tsv_split18000.txt_GF001069	2
V. darrowii-V. corymbosum	0.0241	Vdarwn_Vcorym_Vcorym_Vdarwn.ovo.tsv_split12000.txt_GF000032	2
V. darrowii-V. corymbosum	0.2112	Vdarwn_Vcorym_Vcorym_Vdarwn.ovo.tsv_split20000.txt_GF000357	2
V. darrowii-V. corymbosum	0.0302	Vdarwn_Vcorym_Vcorym_Vdarwn.ovo.tsv_split14000.txt_GF001035	2
V. darrowii-V. corymbosum	0.0324	Vdarwn_Vcorym_Vcorym_Vdarwn.ovo.tsv_split12000.txt_GF000380	2
V. darrowii-V. corymbosum	0.046	Vdarwn_Vcorym_Vcorym_Vdarwn.ovo.tsv_split26000.txt_GF000585	2
V. darrowii-V. corymbosum	0.0752	Vdarwn_Vcorym_Vcorym_Vdarwn.ovo.tsv_split14000.txt_GF001225	2
V. darrowii-V. corymbosum	0.066	Vdarwn_Vcorym_Vcorym_Vdarwn.ovo.tsv_split8000.txt_GF000529	2
V. darrowii-V. corymbosum	0.0608	Vdarwn_Vcorym_Vcorym_Vdarwn.ovo.tsv_split26000.txt_GF001508	2
V. darrowii-V. corymbosum	0.0338	Vdarwn_Vcorym_Vcorym_Vdarwn.ovo.tsv_split2000.txt_GF000407	2
V. darrowii-V. corymbosum	0.0221	Vdarwn_Vcorym_Vcorym_Vdarwn.ovo.tsv_split8000.txt_GF001157	2
V. darrowii-V. corymbosum	0.0496	Vdarwn_Vcorym_Vcorym_Vdarwn.ovo.tsv_split6000.txt_GF001610	2
V. darrowii-V. corymbosum	0.0712	Vdarwn_Vcorym_Vcorym_Vdarwn.ovo.tsv_split6000.txt_GF000476	2
V. darrowii-V. corymbosum	0.1131	Vdarwn_Vcorym_Vcorym_Vdarwn.ovo.tsv_split24000.txt_GF001320	2
V. darrowii-V. corymbosum	0.1319	Vdarwn_Vcorym_Vcorym_Vdarwn.ovo.tsv_split6000.txt_GF001663	2
V. darrowii-V. corymbosum	0.0277	Vdarwn_Vcorym_Vcorym_Vdarwn.ovo.tsv_split26000.txt_GF001669	2
V. darrowii-V. corymbosum	0.0268	Vdarwn_Vcorym_Vcorym_Vdarwn.ovo.tsv_split12000.txt_GF000417	2
V. darrowii-V. corymbosum	0.0428	Vdarwn_Vcorym_Vcorym_Vdarwn.ovo.tsv_split2000.txt_GF000291	2
V. darrowii-V. corymbosum	0.028	Vdarwn_Vcorym_Vcorym_Vdarwn.ovo.tsv_split28000.txt_GF000426	2
V. darrowii-V. corymbosum	0.1723	Vdarwn_Vcorym_Vcorym_Vdarwn.ovo.tsv_split26000.txt_GF000065	2
V. darrowii-V. corymbosum	0.0445	Vdarwn_Vcorym_Vcorym_Vdarwn.ovo.tsv_split4000.txt_GF001076	2
V. darrowii-V. corymbosum	0.0234	Vdarwn_Vcorym_Vcorym_Vdarwn.ovo.tsv_split6000.txt_GF001243	2
V. darrowii-V. corymbosum	0.0316	Vdarwn_Vcorym_Vcorym_Vdarwn.ovo.tsv_split22000.txt_GF001335	2
V. darrowii-V. corymbosum	0.1343	Vdarwn_Vcorym_Vcorym_Vdarwn.ovo.tsv_split2000.txt_GF001930	2
V. darrowii-V. corymbosum	0.0766	Vdarwn_Vcorym_Vcorym_Vdarwn.ovo.tsv_split14000.txt_GF002000	2
V. darrowii-V. corymbosum	0.0245	Vdarwn_Vcorym_Vcorym_Vdarwn.ovo.tsv_split28000.txt_GF000513	2
V. darrowii-V. corymbosum	0.0227	Vdarwn_Vcorym_Vcorym_Vdarwn.ovo.tsv_split20000.txt_GF000269	2
V. darrowii-V. corymbosum	0.022	Vdarwn_Vcorym_Vcorym_Vdarwn.ovo.tsv_split12000.txt_GF001874	2
V. darrowii-V. corymbosum	0.1208	Vdarwn_Vcorym_Vcorym_Vdarwn.ovo.tsv_split14000.txt_GF000212	2
V. darrowii-V. corymbosum	0.0224	Vdarwn_Vcorym_Vcorym_Vdarwn.ovo.tsv_split20000.txt_GF001246	2
V. darrowii-V. corymbosum	0.0212	Vdarwn_Vcorym_Vcorym_Vdarwn.ovo.tsv_split14000.txt_GF001007	2
V. darrowii-V. corymbosum	0.0488	Vdarwn_Vcorym_Vcorym_Vdarwn.ovo.tsv_split8000.txt_GF001213	2
V. darrowii-V. corymbosum	0.02	Vdarwn_Vcorym_Vcorym_Vdarwn.ovo.tsv_split0.txt_GF001385	2
V. darrowii-V. corymbosum	0.06	Vdarwn_Vcorym_Vcorym_Vdarwn.ovo.tsv_split2000.txt_GF001077	2
V. darrowii-V. corymbosum	0.123	Vdarwn_Vcorym_Vcorym_Vdarwn.ovo.tsv_split8000.txt_GF001853	2
V. darrowii-V. corymbosum	0.0246	Vdarwn_Vcorym_Vcorym_Vdarwn.ovo.tsv_split16000.txt_GF000963	2
V. darrowii-V. corymbosum	0.0218	Vdarwn_Vcorym_Vcorym_Vdarwn.ovo.tsv_split24000.txt_GF001162	2
V. darrowii-V. corymbosum	0.0381	Vdarwn_Vcorym_Vcorym_Vdarwn.ovo.tsv_split0.txt_GF000079	2
V. darrowii-V. corymbosum	0.0336	Vdarwn_Vcorym_Vcorym_Vdarwn.ovo.tsv_split26000.txt_GF001395	2
V. darrowii-V. corymbosum	0.0256	Vdarwn_Vcorym_Vcorym_Vdarwn.ovo.tsv_split20000.txt_GF000532	2
V. darrowii-V. corymbosum	0.2243	Vdarwn_Vcorym_Vcorym_Vdarwn.ovo.tsv_split6000.txt_GF001446	2
V. darrowii-V. corymbosum	0.0239	Vdarwn_Vcorym_Vcorym_Vdarwn.ovo.tsv_split18000.txt_GF000690	2
V. darrowii-V. corymbosum	0.0531	Vdarwn_Vcorym_Vcorym_Vdarwn.ovo.tsv_split22000.txt_GF001121	2
V. darrowii-V. corymbosum	0.0368	Vdarwn_Vcorym_Vcorym_Vdarwn.ovo.tsv_split24000.txt_GF000630	2
V. darrowii-V. corymbosum	0.1125	Vdarwn_Vcorym_Vcorym_Vdarwn.ovo.tsv_split2000.txt_GF001370	2
V. darrowii-V. corymbosum	0.024	Vdarwn_Vcorym_Vcorym_Vdarwn.ovo.tsv_split12000.txt_GF001810	2
V. darrowii-V. corymbosum	0.0424	Vdarwn_Vcorym_Vcorym_Vdarwn.ovo.tsv_split2000.txt_GF000506	2
V. darrowii-V. corymbosum	0.1121	Vdarwn_Vcorym_Vcorym_Vdarwn.ovo.tsv_split18000.txt_GF000393	2
V. darrowii-V. corymbosum	0.0206	Vdarwn_Vcorym_Vcorym_Vdarwn.ovo.tsv_split18000.txt_GF001391	2
V. darrowii-V. corymbosum	0.021	Vdarwn_Vcorym_Vcorym_Vdarwn.ovo.tsv_split8000.txt_GF000010	2
V. darrowii-V. corymbosum	0.0202	Vdarwn_Vcorym_Vcorym_Vdarwn.ovo.tsv_split28000.txt_GF001407	2
V. darrowii-V. corymbosum	0.2998	Vdarwn_Vcorym_Vcorym_Vdarwn.ovo.tsv_split16000.txt_GF000872	2
V. darrowii-V. corymbosum	0.0272	Vdarwn_Vcorym_Vcorym_Vdarwn.ovo.tsv_split16000.txt_GF000488	2
V. darrowii-V. corymbosum	0.046	Vdarwn_Vcorym_Vcorym_Vdarwn.ovo.tsv_split10000.txt_GF001321	2
V. darrowii-V. corymbosum	0.0933	Vdarwn_Vcorym_Vcorym_Vdarwn.ovo.tsv_split26000.txt_GF000755	2
V. darrowii-V. corymbosum	0.0362	Vdarwn_Vcorym_Vcorym_Vdarwn.ovo.tsv_split4000.txt_GF001910	2
V. darrowii-V. corymbosum	0.0934	Vdarwn_Vcorym_Vcorym_Vdarwn.ovo.tsv_split4000.txt_GF000464	2
V. darrowii-V. corymbosum	0.0621	Vdarwn_Vcorym_Vcorym_Vdarwn.ovo.tsv_split10000.txt_GF001431	2
V. darrowii-V. corymbosum	0.0367	Vdarwn_Vcorym_Vcorym_Vdarwn.ovo.tsv_split24000.txt_GF001391	2
V. darrowii-V. corymbosum	0.0204	Vdarwn_Vcorym_Vcorym_Vdarwn.ovo.tsv_split28000.txt_GF000972	2
V. darrowii-V. corymbosum	0.0563	Vdarwn_Vcorym_Vcorym_Vdarwn.ovo.tsv_split16000.txt_GF001959	2
V. darrowii-V. corymbosum	0.0378	Vdarwn_Vcorym_Vcorym_Vdarwn.ovo.tsv_split16000.txt_GF000797	2
V. darrowii-V. corymbosum	0.0221	Vdarwn_Vcorym_Vcorym_Vdarwn.ovo.tsv_split26000.txt_GF001736	2
V. darrowii-V. corymbosum	0.0313	Vdarwn_Vcorym_Vcorym_Vdarwn.ovo.tsv_split28000.txt_GF000304	2
V. darrowii-V. corymbosum	0.0333	Vdarwn_Vcorym_Vcorym_Vdarwn.ovo.tsv_split20000.txt_GF000529	2
V. darrowii-V. corymbosum	0.0693	Vdarwn_Vcorym_Vcorym_Vdarwn.ovo.tsv_split22000.txt_GF000901	2
V. darrowii-V. corymbosum	0.0202	Vdarwn_Vcorym_Vcorym_Vdarwn.ovo.tsv_split28000.txt_GF000347	2
V. darrowii-V. corymbosum	0.0296	Vdarwn_Vcorym_Vcorym_Vdarwn.ovo.tsv_split16000.txt_GF001583	2
V. darrowii-V. corymbosum	0.022	Vdarwn_Vcorym_Vcorym_Vdarwn.ovo.tsv_split26000.txt_GF001282	2
V. darrowii-V. corymbosum	0.2826	Vdarwn_Vcorym_Vcorym_Vdarwn.ovo.tsv_split28000.txt_GF001530	2
V. darrowii-V. corymbosum	0.1076	Vdarwn_Vcorym_Vcorym_Vdarwn.ovo.tsv_split22000.txt_GF001324	2
V. darrowii-V. corymbosum	0.0233	Vdarwn_Vcorym_Vcorym_Vdarwn.ovo.tsv_split16000.txt_GF001483	2
V. darrowii-V. corymbosum	0.0428	Vdarwn_Vcorym_Vcorym_Vdarwn.ovo.tsv_split8000.txt_GF000844	2
V. darrowii-V. corymbosum	0.1285	Vdarwn_Vcorym_Vcorym_Vdarwn.ovo.tsv_split22000.txt_GF000631	2
V. darrowii-V. corymbosum	0.1585	Vdarwn_Vcorym_Vcorym_Vdarwn.ovo.tsv_split26000.txt_GF000715	2
V. darrowii-V. corymbosum	0.0295	Vdarwn_Vcorym_Vcorym_Vdarwn.ovo.tsv_split14000.txt_GF000599	2
V. darrowii-V. corymbosum	0.0237	Vdarwn_Vcorym_Vcorym_Vdarwn.ovo.tsv_split10000.txt_GF000192	2
V. darrowii-V. corymbosum	0.032	Vdarwn_Vcorym_Vcorym_Vdarwn.ovo.tsv_split12000.txt_GF001308	2
V. darrowii-V. corymbosum	0.0267	Vdarwn_Vcorym_Vcorym_Vdarwn.ovo.tsv_split28000.txt_GF000400	2
V. darrowii-V. corymbosum	0.0359	Vdarwn_Vcorym_Vcorym_Vdarwn.ovo.tsv_split20000.txt_GF001812	2
V. darrowii-V. corymbosum	0.0228	Vdarwn_Vcorym_Vcorym_Vdarwn.ovo.tsv_split10000.txt_GF001964	2
V. darrowii-V. corymbosum	0.0393	Vdarwn_Vcorym_Vcorym_Vdarwn.ovo.tsv_split10000.txt_GF001175	2
V. darrowii-V. corymbosum	0.0387	Vdarwn_Vcorym_Vcorym_Vdarwn.ovo.tsv_split26000.txt_GF000212	2
V. darrowii-V. corymbosum	0.0288	Vdarwn_Vcorym_Vcorym_Vdarwn.ovo.tsv_split0.txt_GF001086	2
V. darrowii-V. corymbosum	0.033	Vdarwn_Vcorym_Vcorym_Vdarwn.ovo.tsv_split24000.txt_GF001636	2
V. darrowii-V. corymbosum	0.031	Vdarwn_Vcorym_Vcorym_Vdarwn.ovo.tsv_split4000.txt_GF000122	2
V. darrowii-V. corymbosum	0.0409	Vdarwn_Vcorym_Vcorym_Vdarwn.ovo.tsv_split0.txt_GF001084	2
V. darrowii-V. corymbosum	0.0464	Vdarwn_Vcorym_Vcorym_Vdarwn.ovo.tsv_split22000.txt_GF001219	2
V. darrowii-V. corymbosum	0.0305	Vdarwn_Vcorym_Vcorym_Vdarwn.ovo.tsv_split14000.txt_GF001641	2
V. darrowii-V. corymbosum	0.0241	Vdarwn_Vcorym_Vcorym_Vdarwn.ovo.tsv_split22000.txt_GF000858	2
V. darrowii-V. corymbosum	0.0623	Vdarwn_Vcorym_Vcorym_Vdarwn.ovo.tsv_split22000.txt_GF001241	2
V. darrowii-V. corymbosum	0.1474	Vdarwn_Vcorym_Vcorym_Vdarwn.ovo.tsv_split0.txt_GF000757	2
V. darrowii-V. corymbosum	0.0363	Vdarwn_Vcorym_Vcorym_Vdarwn.ovo.tsv_split16000.txt_GF000765	2
V. darrowii-V. corymbosum	0.0325	Vdarwn_Vcorym_Vcorym_Vdarwn.ovo.tsv_split24000.txt_GF001656	2
V. darrowii-V. corymbosum	0.0579	Vdarwn_Vcorym_Vcorym_Vdarwn.ovo.tsv_split2000.txt_GF000988	2
V. darrowii-V. corymbosum	0.0218	Vdarwn_Vcorym_Vcorym_Vdarwn.ovo.tsv_split16000.txt_GF000989	2
V. darrowii-V. corymbosum	0.2326	Vdarwn_Vcorym_Vcorym_Vdarwn.ovo.tsv_split22000.txt_GF001251	2
V. darrowii-V. corymbosum	0.0317	Vdarwn_Vcorym_Vcorym_Vdarwn.ovo.tsv_split2000.txt_GF000795	2
V. darrowii-V. corymbosum	0.033	Vdarwn_Vcorym_Vcorym_Vdarwn.ovo.tsv_split6000.txt_GF000023	2
V. darrowii-V. corymbosum	0.0301	Vdarwn_Vcorym_Vcorym_Vdarwn.ovo.tsv_split26000.txt_GF001199	2
V. darrowii-V. corymbosum	0.0227	Vdarwn_Vcorym_Vcorym_Vdarwn.ovo.tsv_split18000.txt_GF001609	2
V. darrowii-V. corymbosum	0.1615	Vdarwn_Vcorym_Vcorym_Vdarwn.ovo.tsv_split22000.txt_GF000273	2
V. darrowii-V. corymbosum	0.0405	Vdarwn_Vcorym_Vcorym_Vdarwn.ovo.tsv_split20000.txt_GF001841	2
V. darrowii-V. corymbosum	0.0232	Vdarwn_Vcorym_Vcorym_Vdarwn.ovo.tsv_split18000.txt_GF001360	2
V. darrowii-V. corymbosum	0.0481	Vdarwn_Vcorym_Vcorym_Vdarwn.ovo.tsv_split22000.txt_GF001792	2
V. darrowii-V. corymbosum	0.041	Vdarwn_Vcorym_Vcorym_Vdarwn.ovo.tsv_split28000.txt_GF000497	2
V. darrowii-V. corymbosum	0.0696	Vdarwn_Vcorym_Vcorym_Vdarwn.ovo.tsv_split18000.txt_GF001242	2
V. darrowii-V. corymbosum	0.0434	Vdarwn_Vcorym_Vcorym_Vdarwn.ovo.tsv_split0.txt_GF001625	2
V. darrowii-V. corymbosum	0.1072	Vdarwn_Vcorym_Vcorym_Vdarwn.ovo.tsv_split2000.txt_GF001729	2
V. darrowii-V. corymbosum	0.0258	Vdarwn_Vcorym_Vcorym_Vdarwn.ovo.tsv_split8000.txt_GF001780	2
V. darrowii-V. corymbosum	0.0246	Vdarwn_Vcorym_Vcorym_Vdarwn.ovo.tsv_split2000.txt_GF000566	2
V. darrowii-V. corymbosum	0.0215	Vdarwn_Vcorym_Vcorym_Vdarwn.ovo.tsv_split14000.txt_GF000350	2
V. darrowii-V. corymbosum	0.2956	Vdarwn_Vcorym_Vcorym_Vdarwn.ovo.tsv_split22000.txt_GF001961	2
V. darrowii-V. corymbosum	0.0213	Vdarwn_Vcorym_Vcorym_Vdarwn.ovo.tsv_split0.txt_GF001922	2
V. darrowii-V. corymbosum	0.5051	Vdarwn_Vcorym_Vcorym_Vdarwn.ovo.tsv_split26000.txt_GF000528	2
V. darrowii-V. corymbosum	0.0391	Vdarwn_Vcorym_Vcorym_Vdarwn.ovo.tsv_split26000.txt_GF000901	2
V. darrowii-V. corymbosum	0.325	Vdarwn_Vcorym_Vcorym_Vdarwn.ovo.tsv_split24000.txt_GF001836	2
V. darrowii-V. corymbosum	0.7079	Vdarwn_Vcorym_Vcorym_Vdarwn.ovo.tsv_split22000.txt_GF001649	2
V. darrowii-V. corymbosum	0.0256	Vdarwn_Vcorym_Vcorym_Vdarwn.ovo.tsv_split20000.txt_GF001197	2
V. darrowii-V. corymbosum	0.0441	Vdarwn_Vcorym_Vcorym_Vdarwn.ovo.tsv_split28000.txt_GF000263	2
V. darrowii-V. corymbosum	0.0306	Vdarwn_Vcorym_Vcorym_Vdarwn.ovo.tsv_split4000.txt_GF000116	2
V. darrowii-V. corymbosum	0.0344	Vdarwn_Vcorym_Vcorym_Vdarwn.ovo.tsv_split4000.txt_GF001881	2
V. darrowii-V. corymbosum	0.0382	Vdarwn_Vcorym_Vcorym_Vdarwn.ovo.tsv_split10000.txt_GF001067	2
V. darrowii-V. corymbosum	0.0208	Vdarwn_Vcorym_Vcorym_Vdarwn.ovo.tsv_split4000.txt_GF000916	2
V. darrowii-V. corymbosum	0.0305	Vdarwn_Vcorym_Vcorym_Vdarwn.ovo.tsv_split16000.txt_GF000510	2
V. darrowii-V. corymbosum	0.0242	Vdarwn_Vcorym_Vcorym_Vdarwn.ovo.tsv_split10000.txt_GF000927	2
V. darrowii-V. corymbosum	0.0228	Vdarwn_Vcorym_Vcorym_Vdarwn.ovo.tsv_split8000.txt_GF001739	2
V. darrowii-V. corymbosum	0.0289	Vdarwn_Vcorym_Vcorym_Vdarwn.ovo.tsv_split18000.txt_GF001645	2
V. darrowii-V. corymbosum	0.0245	Vdarwn_Vcorym_Vcorym_Vdarwn.ovo.tsv_split8000.txt_GF001107	2
V. darrowii-V. corymbosum	0.0302	Vdarwn_Vcorym_Vcorym_Vdarwn.ovo.tsv_split2000.txt_GF001467	2
V. darrowii-V. corymbosum	0.0429	Vdarwn_Vcorym_Vcorym_Vdarwn.ovo.tsv_split28000.txt_GF001574	2
V. darrowii-V. corymbosum	0.2158	Vdarwn_Vcorym_Vcorym_Vdarwn.ovo.tsv_split16000.txt_GF001692	2
V. darrowii-V. corymbosum	0.0386	Vdarwn_Vcorym_Vcorym_Vdarwn.ovo.tsv_split6000.txt_GF000827	2
V. darrowii-V. corymbosum	0.0917	Vdarwn_Vcorym_Vcorym_Vdarwn.ovo.tsv_split26000.txt_GF000043	2
V. darrowii-V. corymbosum	0.0357	Vdarwn_Vcorym_Vcorym_Vdarwn.ovo.tsv_split2000.txt_GF000109	2
V. darrowii-V. corymbosum	0.0385	Vdarwn_Vcorym_Vcorym_Vdarwn.ovo.tsv_split16000.txt_GF001944	2
V. darrowii-V. corymbosum	0.0297	Vdarwn_Vcorym_Vcorym_Vdarwn.ovo.tsv_split6000.txt_GF001336	2
V. darrowii-V. corymbosum	0.0564	Vdarwn_Vcorym_Vcorym_Vdarwn.ovo.tsv_split28000.txt_GF000332	2
V. darrowii-V. corymbosum	0.029	Vdarwn_Vcorym_Vcorym_Vdarwn.ovo.tsv_split8000.txt_GF001035	2
V. darrowii-V. corymbosum	0.0389	Vdarwn_Vcorym_Vcorym_Vdarwn.ovo.tsv_split6000.txt_GF001219	2
V. darrowii-V. corymbosum	0.0437	Vdarwn_Vcorym_Vcorym_Vdarwn.ovo.tsv_split0.txt_GF000265	2
V. darrowii-V. corymbosum	0.0365	Vdarwn_Vcorym_Vcorym_Vdarwn.ovo.tsv_split20000.txt_GF000331	2
V. darrowii-V. corymbosum	0.0356	Vdarwn_Vcorym_Vcorym_Vdarwn.ovo.tsv_split14000.txt_GF001572	2
V. darrowii-V. corymbosum	0.0489	Vdarwn_Vcorym_Vcorym_Vdarwn.ovo.tsv_split14000.txt_GF001725	2
V. darrowii-V. corymbosum	0.0286	Vdarwn_Vcorym_Vcorym_Vdarwn.ovo.tsv_split12000.txt_GF001995	2
V. darrowii-V. corymbosum	0.0372	Vdarwn_Vcorym_Vcorym_Vdarwn.ovo.tsv_split22000.txt_GF000720	2
V. darrowii-V. corymbosum	0.0212	Vdarwn_Vcorym_Vcorym_Vdarwn.ovo.tsv_split26000.txt_GF000908	2
V. darrowii-V. corymbosum	0.2671	Vdarwn_Vcorym_Vcorym_Vdarwn.ovo.tsv_split26000.txt_GF001365	2
V. darrowii-V. corymbosum	0.0249	Vdarwn_Vcorym_Vcorym_Vdarwn.ovo.tsv_split18000.txt_GF000090	2
V. darrowii-V. corymbosum	0.0271	Vdarwn_Vcorym_Vcorym_Vdarwn.ovo.tsv_split0.txt_GF001924	2
V. darrowii-V. corymbosum	0.0389	Vdarwn_Vcorym_Vcorym_Vdarwn.ovo.tsv_split26000.txt_GF001540	2
V. darrowii-V. corymbosum	0.0203	Vdarwn_Vcorym_Vcorym_Vdarwn.ovo.tsv_split14000.txt_GF000336	2
V. darrowii-V. corymbosum	0.0446	Vdarwn_Vcorym_Vcorym_Vdarwn.ovo.tsv_split18000.txt_GF000172	2
V. darrowii-V. corymbosum	0.0344	Vdarwn_Vcorym_Vcorym_Vdarwn.ovo.tsv_split4000.txt_GF000453	2
V. darrowii-V. corymbosum	0.0579	Vdarwn_Vcorym_Vcorym_Vdarwn.ovo.tsv_split26000.txt_GF001673	2
V. darrowii-V. corymbosum	0.1027	Vdarwn_Vcorym_Vcorym_Vdarwn.ovo.tsv_split22000.txt_GF000353	2
V. darrowii-V. corymbosum	0.0654	Vdarwn_Vcorym_Vcorym_Vdarwn.ovo.tsv_split10000.txt_GF000071	2
V. darrowii-V. corymbosum	0.0239	Vdarwn_Vcorym_Vcorym_Vdarwn.ovo.tsv_split14000.txt_GF000813	2
V. darrowii-V. corymbosum	0.0332	Vdarwn_Vcorym_Vcorym_Vdarwn.ovo.tsv_split26000.txt_GF001422	2
V. darrowii-V. corymbosum	0.0495	Vdarwn_Vcorym_Vcorym_Vdarwn.ovo.tsv_split2000.txt_GF000549	2
V. darrowii-V. corymbosum	0.0286	Vdarwn_Vcorym_Vcorym_Vdarwn.ovo.tsv_split12000.txt_GF000256	2
V. darrowii-V. corymbosum	0.0393	Vdarwn_Vcorym_Vcorym_Vdarwn.ovo.tsv_split16000.txt_GF001861	2
V. darrowii-V. corymbosum	0.0801	Vdarwn_Vcorym_Vcorym_Vdarwn.ovo.tsv_split0.txt_GF001348	2
V. darrowii-V. corymbosum	0.0323	Vdarwn_Vcorym_Vcorym_Vdarwn.ovo.tsv_split6000.txt_GF000020	2
V. darrowii-V. corymbosum	0.0276	Vdarwn_Vcorym_Vcorym_Vdarwn.ovo.tsv_split20000.txt_GF000806	2
V. darrowii-V. corymbosum	0.228	Vdarwn_Vcorym_Vcorym_Vdarwn.ovo.tsv_split24000.txt_GF001176	2
V. darrowii-V. corymbosum	0.0201	Vdarwn_Vcorym_Vcorym_Vdarwn.ovo.tsv_split14000.txt_GF000239	2
V. darrowii-V. corymbosum	0.0598	Vdarwn_Vcorym_Vcorym_Vdarwn.ovo.tsv_split14000.txt_GF000990	2
V. darrowii-V. corymbosum	0.0527	Vdarwn_Vcorym_Vcorym_Vdarwn.ovo.tsv_split26000.txt_GF000246	2
V. darrowii-V. corymbosum	0.0207	Vdarwn_Vcorym_Vcorym_Vdarwn.ovo.tsv_split10000.txt_GF000379	2
V. darrowii-V. corymbosum	0.0274	Vdarwn_Vcorym_Vcorym_Vdarwn.ovo.tsv_split18000.txt_GF001028	2
V. darrowii-V. corymbosum	0.0272	Vdarwn_Vcorym_Vcorym_Vdarwn.ovo.tsv_split16000.txt_GF001803	2
V. darrowii-V. corymbosum	0.02	Vdarwn_Vcorym_Vcorym_Vdarwn.ovo.tsv_split18000.txt_GF000672	2
V. darrowii-V. corymbosum	0.0753	Vdarwn_Vcorym_Vcorym_Vdarwn.ovo.tsv_split10000.txt_GF001745	2
V. darrowii-V. corymbosum	0.0891	Vdarwn_Vcorym_Vcorym_Vdarwn.ovo.tsv_split2000.txt_GF000169	2
V. darrowii-V. corymbosum	0.0533	Vdarwn_Vcorym_Vcorym_Vdarwn.ovo.tsv_split20000.txt_GF001776	2
V. darrowii-V. corymbosum	0.0654	Vdarwn_Vcorym_Vcorym_Vdarwn.ovo.tsv_split2000.txt_GF000368	2
V. darrowii-V. corymbosum	0.0319	Vdarwn_Vcorym_Vcorym_Vdarwn.ovo.tsv_split26000.txt_GF001384	2
V. darrowii-V. corymbosum	0.1513	Vdarwn_Vcorym_Vcorym_Vdarwn.ovo.tsv_split24000.txt_GF000768	2
V. darrowii-V. corymbosum	0.0225	Vdarwn_Vcorym_Vcorym_Vdarwn.ovo.tsv_split4000.txt_GF000626	2
V. darrowii-V. corymbosum	0.0302	Vdarwn_Vcorym_Vcorym_Vdarwn.ovo.tsv_split20000.txt_GF001219	2
V. darrowii-V. corymbosum	0.2464	Vdarwn_Vcorym_Vcorym_Vdarwn.ovo.tsv_split12000.txt_GF000935	2
V. darrowii-V. corymbosum	0.0922	Vdarwn_Vcorym_Vcorym_Vdarwn.ovo.tsv_split8000.txt_GF001321	2
V. darrowii-V. corymbosum	0.0825	Vdarwn_Vcorym_Vcorym_Vdarwn.ovo.tsv_split6000.txt_GF000202	2
V. darrowii-V. corymbosum	0.0753	Vdarwn_Vcorym_Vcorym_Vdarwn.ovo.tsv_split14000.txt_GF000579	2
V. darrowii-V. corymbosum	0.0708	Vdarwn_Vcorym_Vcorym_Vdarwn.ovo.tsv_split0.txt_GF001969	2
V. darrowii-V. corymbosum	0.0255	Vdarwn_Vcorym_Vcorym_Vdarwn.ovo.tsv_split22000.txt_GF000009	2
V. darrowii-V. corymbosum	0.0225	Vdarwn_Vcorym_Vcorym_Vdarwn.ovo.tsv_split4000.txt_GF000411	2
V. darrowii-V. corymbosum	0.1033	Vdarwn_Vcorym_Vcorym_Vdarwn.ovo.tsv_split28000.txt_GF001437	2
V. darrowii-V. corymbosum	0.0477	Vdarwn_Vcorym_Vcorym_Vdarwn.ovo.tsv_split18000.txt_GF000765	2
V. darrowii-V. corymbosum	0.0961	Vdarwn_Vcorym_Vcorym_Vdarwn.ovo.tsv_split28000.txt_GF000010	2
V. darrowii-V. corymbosum	0.2201	Vdarwn_Vcorym_Vcorym_Vdarwn.ovo.tsv_split28000.txt_GF000968	2
V. darrowii-V. corymbosum	0.0264	Vdarwn_Vcorym_Vcorym_Vdarwn.ovo.tsv_split24000.txt_GF001669	2
V. darrowii-V. corymbosum	0.0324	Vdarwn_Vcorym_Vcorym_Vdarwn.ovo.tsv_split2000.txt_GF000060	2
V. darrowii-V. corymbosum	0.0244	Vdarwn_Vcorym_Vcorym_Vdarwn.ovo.tsv_split24000.txt_GF001932	2
V. darrowii-V. corymbosum	0.063	Vdarwn_Vcorym_Vcorym_Vdarwn.ovo.tsv_split18000.txt_GF001880	2
V. darrowii-V. corymbosum	0.0231	Vdarwn_Vcorym_Vcorym_Vdarwn.ovo.tsv_split8000.txt_GF001539	2
V. darrowii-V. corymbosum	0.0385	Vdarwn_Vcorym_Vcorym_Vdarwn.ovo.tsv_split6000.txt_GF001902	2
V. darrowii-V. corymbosum	0.0492	Vdarwn_Vcorym_Vcorym_Vdarwn.ovo.tsv_split4000.txt_GF001531	2
V. darrowii-V. corymbosum	0.0354	Vdarwn_Vcorym_Vcorym_Vdarwn.ovo.tsv_split2000.txt_GF001270	2
V. darrowii-V. corymbosum	0.092	Vdarwn_Vcorym_Vcorym_Vdarwn.ovo.tsv_split10000.txt_GF000255	2
V. darrowii-V. corymbosum	0.0323	Vdarwn_Vcorym_Vcorym_Vdarwn.ovo.tsv_split20000.txt_GF000284	2
V. darrowii-V. corymbosum	0.0642	Vdarwn_Vcorym_Vcorym_Vdarwn.ovo.tsv_split20000.txt_GF000167	2
V. darrowii-V. corymbosum	0.0461	Vdarwn_Vcorym_Vcorym_Vdarwn.ovo.tsv_split4000.txt_GF000415	2
V. darrowii-V. corymbosum	0.0219	Vdarwn_Vcorym_Vcorym_Vdarwn.ovo.tsv_split6000.txt_GF001197	2
V. darrowii-V. corymbosum	0.0213	Vdarwn_Vcorym_Vcorym_Vdarwn.ovo.tsv_split16000.txt_GF000122	2
V. darrowii-V. corymbosum	0.0619	Vdarwn_Vcorym_Vcorym_Vdarwn.ovo.tsv_split0.txt_GF001160	2
V. darrowii-V. corymbosum	0.0436	Vdarwn_Vcorym_Vcorym_Vdarwn.ovo.tsv_split22000.txt_GF001643	2
V. darrowii-V. corymbosum	0.0411	Vdarwn_Vcorym_Vcorym_Vdarwn.ovo.tsv_split22000.txt_GF000150	2
V. darrowii-V. corymbosum	0.061	Vdarwn_Vcorym_Vcorym_Vdarwn.ovo.tsv_split28000.txt_GF001300	2
V. darrowii-V. corymbosum	0.0268	Vdarwn_Vcorym_Vcorym_Vdarwn.ovo.tsv_split0.txt_GF000366	2
V. darrowii-V. corymbosum	0.0202	Vdarwn_Vcorym_Vcorym_Vdarwn.ovo.tsv_split18000.txt_GF000525	2
V. darrowii-V. corymbosum	0.1017	Vdarwn_Vcorym_Vcorym_Vdarwn.ovo.tsv_split26000.txt_GF000219	2
V. darrowii-V. corymbosum	0.034	Vdarwn_Vcorym_Vcorym_Vdarwn.ovo.tsv_split10000.txt_GF000293	2
V. darrowii-V. corymbosum	0.3093	Vdarwn_Vcorym_Vcorym_Vdarwn.ovo.tsv_split4000.txt_GF001384	2
V. darrowii-V. corymbosum	0.1049	Vdarwn_Vcorym_Vcorym_Vdarwn.ovo.tsv_split22000.txt_GF000712	2
V. darrowii-V. corymbosum	0.0392	Vdarwn_Vcorym_Vcorym_Vdarwn.ovo.tsv_split14000.txt_GF000427	2
V. darrowii-V. corymbosum	0.0548	Vdarwn_Vcorym_Vcorym_Vdarwn.ovo.tsv_split2000.txt_GF001516	2
V. darrowii-V. corymbosum	0.0221	Vdarwn_Vcorym_Vcorym_Vdarwn.ovo.tsv_split12000.txt_GF000129	2
V. darrowii-V. corymbosum	0.1013	Vdarwn_Vcorym_Vcorym_Vdarwn.ovo.tsv_split20000.txt_GF000404	2
V. darrowii-V. corymbosum	0.0528	Vdarwn_Vcorym_Vcorym_Vdarwn.ovo.tsv_split28000.txt_GF000992	2
V. darrowii-V. corymbosum	0.0319	Vdarwn_Vcorym_Vcorym_Vdarwn.ovo.tsv_split24000.txt_GF000702	2
V. darrowii-V. corymbosum	0.0585	Vdarwn_Vcorym_Vcorym_Vdarwn.ovo.tsv_split24000.txt_GF001503	2
V. darrowii-V. corymbosum	0.0568	Vdarwn_Vcorym_Vcorym_Vdarwn.ovo.tsv_split6000.txt_GF001988	2
V. darrowii-V. corymbosum	0.0386	Vdarwn_Vcorym_Vcorym_Vdarwn.ovo.tsv_split2000.txt_GF001145	2
V. darrowii-V. corymbosum	0.0405	Vdarwn_Vcorym_Vcorym_Vdarwn.ovo.tsv_split28000.txt_GF001143	2
V. darrowii-V. corymbosum	0.0232	Vdarwn_Vcorym_Vcorym_Vdarwn.ovo.tsv_split2000.txt_GF000252	2
V. darrowii-V. corymbosum	0.0213	Vdarwn_Vcorym_Vcorym_Vdarwn.ovo.tsv_split22000.txt_GF000305	2
V. darrowii-V. corymbosum	0.0314	Vdarwn_Vcorym_Vcorym_Vdarwn.ovo.tsv_split14000.txt_GF000493	2
V. darrowii-V. corymbosum	0.0372	Vdarwn_Vcorym_Vcorym_Vdarwn.ovo.tsv_split10000.txt_GF000607	2
V. darrowii-V. corymbosum	0.1077	Vdarwn_Vcorym_Vcorym_Vdarwn.ovo.tsv_split2000.txt_GF000206	2
V. darrowii-V. corymbosum	0.0263	Vdarwn_Vcorym_Vcorym_Vdarwn.ovo.tsv_split26000.txt_GF001043	2
V. darrowii-V. corymbosum	0.0228	Vdarwn_Vcorym_Vcorym_Vdarwn.ovo.tsv_split4000.txt_GF001599	2
V. darrowii-V. corymbosum	0.0249	Vdarwn_Vcorym_Vcorym_Vdarwn.ovo.tsv_split8000.txt_GF001278	2
V. darrowii-V. corymbosum	0.0304	Vdarwn_Vcorym_Vcorym_Vdarwn.ovo.tsv_split16000.txt_GF000241	2
V. darrowii-V. corymbosum	0.0454	Vdarwn_Vcorym_Vcorym_Vdarwn.ovo.tsv_split20000.txt_GF000182	2
V. darrowii-V. corymbosum	0.0396	Vdarwn_Vcorym_Vcorym_Vdarwn.ovo.tsv_split16000.txt_GF000417	2
V. darrowii-V. corymbosum	0.3186	Vdarwn_Vcorym_Vcorym_Vdarwn.ovo.tsv_split22000.txt_GF001471	2
V. darrowii-V. corymbosum	0.0205	Vdarwn_Vcorym_Vcorym_Vdarwn.ovo.tsv_split12000.txt_GF000588	2
V. darrowii-V. corymbosum	0.057	Vdarwn_Vcorym_Vcorym_Vdarwn.ovo.tsv_split24000.txt_GF001672	2
V. darrowii-V. corymbosum	0.0712	Vdarwn_Vcorym_Vcorym_Vdarwn.ovo.tsv_split2000.txt_GF000103	2
V. darrowii-V. corymbosum	0.0249	Vdarwn_Vcorym_Vcorym_Vdarwn.ovo.tsv_split24000.txt_GF001452	2
V. darrowii-V. corymbosum	0.0387	Vdarwn_Vcorym_Vcorym_Vdarwn.ovo.tsv_split0.txt_GF001923	2
V. darrowii-V. corymbosum	0.0502	Vdarwn_Vcorym_Vcorym_Vdarwn.ovo.tsv_split2000.txt_GF001794	2
V. darrowii-V. corymbosum	0.0342	Vdarwn_Vcorym_Vcorym_Vdarwn.ovo.tsv_split28000.txt_GF001614	2
V. darrowii-V. corymbosum	0.0228	Vdarwn_Vcorym_Vcorym_Vdarwn.ovo.tsv_split12000.txt_GF000334	2
V. darrowii-V. corymbosum	0.0549	Vdarwn_Vcorym_Vcorym_Vdarwn.ovo.tsv_split20000.txt_GF000219	2
V. darrowii-V. corymbosum	0.0529	Vdarwn_Vcorym_Vcorym_Vdarwn.ovo.tsv_split4000.txt_GF000362	2
V. darrowii-V. corymbosum	0.1104	Vdarwn_Vcorym_Vcorym_Vdarwn.ovo.tsv_split18000.txt_GF001515	2
V. darrowii-V. corymbosum	0.0453	Vdarwn_Vcorym_Vcorym_Vdarwn.ovo.tsv_split28000.txt_GF000029	2
V. darrowii-V. corymbosum	0.0771	Vdarwn_Vcorym_Vcorym_Vdarwn.ovo.tsv_split20000.txt_GF001912	2
V. darrowii-V. corymbosum	0.0378	Vdarwn_Vcorym_Vcorym_Vdarwn.ovo.tsv_split26000.txt_GF001129	2
V. darrowii-V. corymbosum	0.0285	Vdarwn_Vcorym_Vcorym_Vdarwn.ovo.tsv_split8000.txt_GF001388	2
V. darrowii-V. corymbosum	0.0861	Vdarwn_Vcorym_Vcorym_Vdarwn.ovo.tsv_split22000.txt_GF000940	2
V. darrowii-V. corymbosum	0.0527	Vdarwn_Vcorym_Vcorym_Vdarwn.ovo.tsv_split0.txt_GF000287	2
V. darrowii-V. corymbosum	0.1036	Vdarwn_Vcorym_Vcorym_Vdarwn.ovo.tsv_split20000.txt_GF001125	2
V. darrowii-V. corymbosum	0.0316	Vdarwn_Vcorym_Vcorym_Vdarwn.ovo.tsv_split22000.txt_GF000472	2
V. darrowii-V. corymbosum	0.0382	Vdarwn_Vcorym_Vcorym_Vdarwn.ovo.tsv_split0.txt_GF000301	2
V. darrowii-V. corymbosum	0.0683	Vdarwn_Vcorym_Vcorym_Vdarwn.ovo.tsv_split14000.txt_GF000527	2
V. darrowii-V. corymbosum	0.0217	Vdarwn_Vcorym_Vcorym_Vdarwn.ovo.tsv_split16000.txt_GF001564	2
V. darrowii-V. corymbosum	0.1536	Vdarwn_Vcorym_Vcorym_Vdarwn.ovo.tsv_split24000.txt_GF001930	2
V. darrowii-V. corymbosum	0.0339	Vdarwn_Vcorym_Vcorym_Vdarwn.ovo.tsv_split28000.txt_GF001213	2
V. darrowii-V. corymbosum	0.0334	Vdarwn_Vcorym_Vcorym_Vdarwn.ovo.tsv_split2000.txt_GF000572	2
V. darrowii-V. corymbosum	0.0697	Vdarwn_Vcorym_Vcorym_Vdarwn.ovo.tsv_split8000.txt_GF000811	2
V. darrowii-V. corymbosum	0.0575	Vdarwn_Vcorym_Vcorym_Vdarwn.ovo.tsv_split2000.txt_GF001345	2
V. darrowii-V. corymbosum	0.0731	Vdarwn_Vcorym_Vcorym_Vdarwn.ovo.tsv_split10000.txt_GF001410	2
V. darrowii-V. corymbosum	0.0305	Vdarwn_Vcorym_Vcorym_Vdarwn.ovo.tsv_split24000.txt_GF001643	2
V. darrowii-V. corymbosum	0.076	Vdarwn_Vcorym_Vcorym_Vdarwn.ovo.tsv_split24000.txt_GF000897	2
V. darrowii-V. corymbosum	0.0209	Vdarwn_Vcorym_Vcorym_Vdarwn.ovo.tsv_split0.txt_GF001937	2
V. darrowii-V. corymbosum	0.0229	Vdarwn_Vcorym_Vcorym_Vdarwn.ovo.tsv_split14000.txt_GF001021	2
V. darrowii-V. corymbosum	0.0562	Vdarwn_Vcorym_Vcorym_Vdarwn.ovo.tsv_split22000.txt_GF001996	2
V. darrowii-V. corymbosum	0.0289	Vdarwn_Vcorym_Vcorym_Vdarwn.ovo.tsv_split22000.txt_GF000633	2
V. darrowii-V. corymbosum	0.0275	Vdarwn_Vcorym_Vcorym_Vdarwn.ovo.tsv_split20000.txt_GF001561	2
V. darrowii-V. corymbosum	0.0288	Vdarwn_Vcorym_Vcorym_Vdarwn.ovo.tsv_split10000.txt_GF000586	2
V. darrowii-V. corymbosum	0.0219	Vdarwn_Vcorym_Vcorym_Vdarwn.ovo.tsv_split4000.txt_GF001150	2
V. darrowii-V. corymbosum	0.0234	Vdarwn_Vcorym_Vcorym_Vdarwn.ovo.tsv_split22000.txt_GF000423	2
V. darrowii-V. corymbosum	0.0534	Vdarwn_Vcorym_Vcorym_Vdarwn.ovo.tsv_split26000.txt_GF001715	2
V. darrowii-V. corymbosum	0.0447	Vdarwn_Vcorym_Vcorym_Vdarwn.ovo.tsv_split6000.txt_GF001935	2
V. darrowii-V. corymbosum	0.0339	Vdarwn_Vcorym_Vcorym_Vdarwn.ovo.tsv_split20000.txt_GF000597	2
V. darrowii-V. corymbosum	0.2148	Vdarwn_Vcorym_Vcorym_Vdarwn.ovo.tsv_split22000.txt_GF001535	2
V. darrowii-V. corymbosum	0.0345	Vdarwn_Vcorym_Vcorym_Vdarwn.ovo.tsv_split24000.txt_GF000883	2
V. darrowii-V. corymbosum	0.0202	Vdarwn_Vcorym_Vcorym_Vdarwn.ovo.tsv_split10000.txt_GF000813	2
V. darrowii-V. corymbosum	0.0207	Vdarwn_Vcorym_Vcorym_Vdarwn.ovo.tsv_split6000.txt_GF000703	2
V. darrowii-V. corymbosum	0.0621	Vdarwn_Vcorym_Vcorym_Vdarwn.ovo.tsv_split22000.txt_GF000149	2
V. darrowii-V. corymbosum	0.0337	Vdarwn_Vcorym_Vcorym_Vdarwn.ovo.tsv_split18000.txt_GF000533	2
V. darrowii-V. corymbosum	0.0871	Vdarwn_Vcorym_Vcorym_Vdarwn.ovo.tsv_split10000.txt_GF000876	2
V. darrowii-V. corymbosum	0.167	Vdarwn_Vcorym_Vcorym_Vdarwn.ovo.tsv_split4000.txt_GF000121	2
V. darrowii-V. corymbosum	0.0207	Vdarwn_Vcorym_Vcorym_Vdarwn.ovo.tsv_split28000.txt_GF001101	2
V. darrowii-V. corymbosum	0.0274	Vdarwn_Vcorym_Vcorym_Vdarwn.ovo.tsv_split8000.txt_GF000215	2
V. darrowii-V. corymbosum	0.0258	Vdarwn_Vcorym_Vcorym_Vdarwn.ovo.tsv_split12000.txt_GF000018	2
V. darrowii-V. corymbosum	0.0784	Vdarwn_Vcorym_Vcorym_Vdarwn.ovo.tsv_split16000.txt_GF000533	2
V. darrowii-V. corymbosum	0.3309	Vdarwn_Vcorym_Vcorym_Vdarwn.ovo.tsv_split12000.txt_GF000090	2
V. darrowii-V. corymbosum	0.0345	Vdarwn_Vcorym_Vcorym_Vdarwn.ovo.tsv_split26000.txt_GF001297	2
V. darrowii-V. corymbosum	0.0819	Vdarwn_Vcorym_Vcorym_Vdarwn.ovo.tsv_split8000.txt_GF001130	2
V. darrowii-V. corymbosum	0.0498	Vdarwn_Vcorym_Vcorym_Vdarwn.ovo.tsv_split24000.txt_GF000863	2
V. darrowii-V. corymbosum	0.0396	Vdarwn_Vcorym_Vcorym_Vdarwn.ovo.tsv_split2000.txt_GF000083	2
V. darrowii-V. corymbosum	0.0289	Vdarwn_Vcorym_Vcorym_Vdarwn.ovo.tsv_split8000.txt_GF000939	2
V. darrowii-V. corymbosum	0.0352	Vdarwn_Vcorym_Vcorym_Vdarwn.ovo.tsv_split10000.txt_GF000132	2
V. darrowii-V. corymbosum	0.0256	Vdarwn_Vcorym_Vcorym_Vdarwn.ovo.tsv_split4000.txt_GF001584	2
V. darrowii-V. corymbosum	0.0302	Vdarwn_Vcorym_Vcorym_Vdarwn.ovo.tsv_split26000.txt_GF000026	2
V. darrowii-V. corymbosum	0.0236	Vdarwn_Vcorym_Vcorym_Vdarwn.ovo.tsv_split0.txt_GF001658	2
V. darrowii-V. corymbosum	0.1002	Vdarwn_Vcorym_Vcorym_Vdarwn.ovo.tsv_split24000.txt_GF000303	2
V. darrowii-V. corymbosum	0.0363	Vdarwn_Vcorym_Vcorym_Vdarwn.ovo.tsv_split0.txt_GF000723	2
V. darrowii-V. corymbosum	0.0325	Vdarwn_Vcorym_Vcorym_Vdarwn.ovo.tsv_split4000.txt_GF001038	2
V. darrowii-V. corymbosum	0.0812	Vdarwn_Vcorym_Vcorym_Vdarwn.ovo.tsv_split18000.txt_GF001535	2
V. darrowii-V. corymbosum	0.0239	Vdarwn_Vcorym_Vcorym_Vdarwn.ovo.tsv_split12000.txt_GF001491	2
V. darrowii-V. corymbosum	0.036	Vdarwn_Vcorym_Vcorym_Vdarwn.ovo.tsv_split16000.txt_GF000096	2
V. darrowii-V. corymbosum	0.0241	Vdarwn_Vcorym_Vcorym_Vdarwn.ovo.tsv_split0.txt_GF000402	2
V. darrowii-V. corymbosum	0.1021	Vdarwn_Vcorym_Vcorym_Vdarwn.ovo.tsv_split6000.txt_GF001953	2
V. darrowii-V. corymbosum	0.0222	Vdarwn_Vcorym_Vcorym_Vdarwn.ovo.tsv_split28000.txt_GF000756	2
V. darrowii-V. corymbosum	0.0421	Vdarwn_Vcorym_Vcorym_Vdarwn.ovo.tsv_split2000.txt_GF001311	2
V. darrowii-V. corymbosum	0.1642	Vdarwn_Vcorym_Vcorym_Vdarwn.ovo.tsv_split28000.txt_GF000222	2
V. darrowii-V. corymbosum	0.1328	Vdarwn_Vcorym_Vcorym_Vdarwn.ovo.tsv_split0.txt_GF001649	2
V. darrowii-V. corymbosum	0.0477	Vdarwn_Vcorym_Vcorym_Vdarwn.ovo.tsv_split0.txt_GF001354	2
V. darrowii-V. corymbosum	0.0547	Vdarwn_Vcorym_Vcorym_Vdarwn.ovo.tsv_split14000.txt_GF000732	2
V. darrowii-V. corymbosum	0.0378	Vdarwn_Vcorym_Vcorym_Vdarwn.ovo.tsv_split24000.txt_GF000495	2
V. darrowii-V. corymbosum	0.0426	Vdarwn_Vcorym_Vcorym_Vdarwn.ovo.tsv_split6000.txt_GF001291	2
V. darrowii-V. corymbosum	0.1275	Vdarwn_Vcorym_Vcorym_Vdarwn.ovo.tsv_split8000.txt_GF001117	2
V. darrowii-V. corymbosum	0.1074	Vdarwn_Vcorym_Vcorym_Vdarwn.ovo.tsv_split0.txt_GF000573	2
V. darrowii-V. corymbosum	0.0349	Vdarwn_Vcorym_Vcorym_Vdarwn.ovo.tsv_split2000.txt_GF000761	2
V. darrowii-V. corymbosum	0.071	Vdarwn_Vcorym_Vcorym_Vdarwn.ovo.tsv_split26000.txt_GF001709	2
V. darrowii-V. corymbosum	0.1327	Vdarwn_Vcorym_Vcorym_Vdarwn.ovo.tsv_split4000.txt_GF000559	2
V. darrowii-V. corymbosum	0.0266	Vdarwn_Vcorym_Vcorym_Vdarwn.ovo.tsv_split0.txt_GF001380	2
V. darrowii-V. corymbosum	0.0384	Vdarwn_Vcorym_Vcorym_Vdarwn.ovo.tsv_split22000.txt_GF001453	2
V. darrowii-V. corymbosum	0.0306	Vdarwn_Vcorym_Vcorym_Vdarwn.ovo.tsv_split24000.txt_GF001002	2
V. darrowii-V. corymbosum	0.4618	Vdarwn_Vcorym_Vcorym_Vdarwn.ovo.tsv_split24000.txt_GF000193	2
V. darrowii-V. corymbosum	0.0984	Vdarwn_Vcorym_Vcorym_Vdarwn.ovo.tsv_split24000.txt_GF000153	2
V. darrowii-V. corymbosum	0.0265	Vdarwn_Vcorym_Vcorym_Vdarwn.ovo.tsv_split16000.txt_GF000201	2
V. darrowii-V. corymbosum	0.0354	Vdarwn_Vcorym_Vcorym_Vdarwn.ovo.tsv_split0.txt_GF001819	2
V. darrowii-V. corymbosum	0.0969	Vdarwn_Vcorym_Vcorym_Vdarwn.ovo.tsv_split6000.txt_GF001014	2
V. darrowii-V. corymbosum	0.0832	Vdarwn_Vcorym_Vcorym_Vdarwn.ovo.tsv_split0.txt_GF000341	2
V. darrowii-V. corymbosum	0.0631	Vdarwn_Vcorym_Vcorym_Vdarwn.ovo.tsv_split6000.txt_GF001762	2
V. darrowii-V. corymbosum	0.097	Vdarwn_Vcorym_Vcorym_Vdarwn.ovo.tsv_split22000.txt_GF000479	2
V. darrowii-V. corymbosum	0.0247	Vdarwn_Vcorym_Vcorym_Vdarwn.ovo.tsv_split28000.txt_GF001507	2
V. darrowii-V. corymbosum	0.089	Vdarwn_Vcorym_Vcorym_Vdarwn.ovo.tsv_split28000.txt_GF001232	2
V. darrowii-V. corymbosum	0.0202	Vdarwn_Vcorym_Vcorym_Vdarwn.ovo.tsv_split2000.txt_GF001418	2
V. darrowii-V. corymbosum	0.117	Vdarwn_Vcorym_Vcorym_Vdarwn.ovo.tsv_split2000.txt_GF000091	2
V. darrowii-V. corymbosum	0.0488	Vdarwn_Vcorym_Vcorym_Vdarwn.ovo.tsv_split6000.txt_GF001350	2
V. darrowii-V. corymbosum	0.0226	Vdarwn_Vcorym_Vcorym_Vdarwn.ovo.tsv_split24000.txt_GF000145	2
V. darrowii-V. corymbosum	0.0446	Vdarwn_Vcorym_Vcorym_Vdarwn.ovo.tsv_split8000.txt_GF001803	2
V. darrowii-V. corymbosum	0.0229	Vdarwn_Vcorym_Vcorym_Vdarwn.ovo.tsv_split14000.txt_GF000343	2
V. darrowii-V. corymbosum	0.0567	Vdarwn_Vcorym_Vcorym_Vdarwn.ovo.tsv_split2000.txt_GF000306	2
V. darrowii-V. corymbosum	0.0873	Vdarwn_Vcorym_Vcorym_Vdarwn.ovo.tsv_split22000.txt_GF000434	2
V. darrowii-V. corymbosum	0.0391	Vdarwn_Vcorym_Vcorym_Vdarwn.ovo.tsv_split8000.txt_GF000302	2
V. darrowii-V. corymbosum	0.0252	Vdarwn_Vcorym_Vcorym_Vdarwn.ovo.tsv_split20000.txt_GF000192	2
V. darrowii-V. corymbosum	0.024	Vdarwn_Vcorym_Vcorym_Vdarwn.ovo.tsv_split10000.txt_GF000829	2
V. darrowii-V. corymbosum	0.0561	Vdarwn_Vcorym_Vcorym_Vdarwn.ovo.tsv_split0.txt_GF001998	2
V. darrowii-V. corymbosum	0.0415	Vdarwn_Vcorym_Vcorym_Vdarwn.ovo.tsv_split4000.txt_GF001669	2
V. darrowii-V. corymbosum	0.0375	Vdarwn_Vcorym_Vcorym_Vdarwn.ovo.tsv_split6000.txt_GF000137	2
V. darrowii-V. corymbosum	0.3251	Vdarwn_Vcorym_Vcorym_Vdarwn.ovo.tsv_split16000.txt_GF001889	2
V. darrowii-V. corymbosum	0.0201	Vdarwn_Vcorym_Vcorym_Vdarwn.ovo.tsv_split12000.txt_GF001069	2
V. darrowii-V. corymbosum	0.023	Vdarwn_Vcorym_Vcorym_Vdarwn.ovo.tsv_split16000.txt_GF001204	2
V. darrowii-V. corymbosum	0.0388	Vdarwn_Vcorym_Vcorym_Vdarwn.ovo.tsv_split16000.txt_GF001042	2
V. darrowii-V. corymbosum	0.0206	Vdarwn_Vcorym_Vcorym_Vdarwn.ovo.tsv_split22000.txt_GF000769	2
V. darrowii-V. corymbosum	0.0284	Vdarwn_Vcorym_Vcorym_Vdarwn.ovo.tsv_split8000.txt_GF001873	2
V. darrowii-V. corymbosum	0.0268	Vdarwn_Vcorym_Vcorym_Vdarwn.ovo.tsv_split10000.txt_GF001891	2
V. darrowii-V. corymbosum	0.0409	Vdarwn_Vcorym_Vcorym_Vdarwn.ovo.tsv_split0.txt_GF000713	2
V. darrowii-V. corymbosum	0.0249	Vdarwn_Vcorym_Vcorym_Vdarwn.ovo.tsv_split16000.txt_GF000869	2
V. darrowii-V. corymbosum	0.0557	Vdarwn_Vcorym_Vcorym_Vdarwn.ovo.tsv_split16000.txt_GF000742	2
V. darrowii-V. corymbosum	0.261	Vdarwn_Vcorym_Vcorym_Vdarwn.ovo.tsv_split16000.txt_GF001891	2
V. darrowii-V. corymbosum	0.1746	Vdarwn_Vcorym_Vcorym_Vdarwn.ovo.tsv_split2000.txt_GF001760	2
V. darrowii-V. corymbosum	0.0263	Vdarwn_Vcorym_Vcorym_Vdarwn.ovo.tsv_split0.txt_GF000433	2
V. darrowii-V. corymbosum	0.1433	Vdarwn_Vcorym_Vcorym_Vdarwn.ovo.tsv_split24000.txt_GF001482	2
V. darrowii-V. corymbosum	0.0327	Vdarwn_Vcorym_Vcorym_Vdarwn.ovo.tsv_split2000.txt_GF000516	2
V. darrowii-V. corymbosum	0.135	Vdarwn_Vcorym_Vcorym_Vdarwn.ovo.tsv_split28000.txt_GF000141	2
V. darrowii-V. corymbosum	0.0824	Vdarwn_Vcorym_Vcorym_Vdarwn.ovo.tsv_split18000.txt_GF000143	2
V. darrowii-V. corymbosum	0.0243	Vdarwn_Vcorym_Vcorym_Vdarwn.ovo.tsv_split24000.txt_GF000697	2
V. darrowii-V. corymbosum	0.0246	Vdarwn_Vcorym_Vcorym_Vdarwn.ovo.tsv_split24000.txt_GF000582	2
V. darrowii-V. corymbosum	0.0738	Vdarwn_Vcorym_Vcorym_Vdarwn.ovo.tsv_split8000.txt_GF001068	2
V. darrowii-V. corymbosum	0.0281	Vdarwn_Vcorym_Vcorym_Vdarwn.ovo.tsv_split12000.txt_GF001124	2
V. darrowii-V. corymbosum	0.0263	Vdarwn_Vcorym_Vcorym_Vdarwn.ovo.tsv_split22000.txt_GF001905	2
V. darrowii-V. corymbosum	0.0596	Vdarwn_Vcorym_Vcorym_Vdarwn.ovo.tsv_split28000.txt_GF001139	2
V. darrowii-V. corymbosum	0.0867	Vdarwn_Vcorym_Vcorym_Vdarwn.ovo.tsv_split26000.txt_GF001747	2
V. darrowii-V. corymbosum	0.0256	Vdarwn_Vcorym_Vcorym_Vdarwn.ovo.tsv_split20000.txt_GF001454	2
V. darrowii-V. corymbosum	0.1238	Vdarwn_Vcorym_Vcorym_Vdarwn.ovo.tsv_split2000.txt_GF001275	2
V. darrowii-V. corymbosum	0.0421	Vdarwn_Vcorym_Vcorym_Vdarwn.ovo.tsv_split10000.txt_GF000468	2
V. darrowii-V. corymbosum	0.0396	Vdarwn_Vcorym_Vcorym_Vdarwn.ovo.tsv_split2000.txt_GF001690	2
V. darrowii-V. corymbosum	0.0319	Vdarwn_Vcorym_Vcorym_Vdarwn.ovo.tsv_split8000.txt_GF001104	2
V. darrowii-V. corymbosum	0.0405	Vdarwn_Vcorym_Vcorym_Vdarwn.ovo.tsv_split8000.txt_GF000016	2
V. darrowii-V. corymbosum	0.0693	Vdarwn_Vcorym_Vcorym_Vdarwn.ovo.tsv_split4000.txt_GF001702	2
V. darrowii-V. corymbosum	0.0527	Vdarwn_Vcorym_Vcorym_Vdarwn.ovo.tsv_split2000.txt_GF001512	2
V. darrowii-V. corymbosum	0.0205	Vdarwn_Vcorym_Vcorym_Vdarwn.ovo.tsv_split4000.txt_GF000639	2
V. darrowii-V. corymbosum	0.0318	Vdarwn_Vcorym_Vcorym_Vdarwn.ovo.tsv_split14000.txt_GF001333	2
V. darrowii-V. corymbosum	0.0909	Vdarwn_Vcorym_Vcorym_Vdarwn.ovo.tsv_split20000.txt_GF001623	2
V. darrowii-V. corymbosum	0.0332	Vdarwn_Vcorym_Vcorym_Vdarwn.ovo.tsv_split28000.txt_GF000503	2
V. darrowii-V. corymbosum	0.0787	Vdarwn_Vcorym_Vcorym_Vdarwn.ovo.tsv_split6000.txt_GF001668	2
V. darrowii-V. corymbosum	0.094	Vdarwn_Vcorym_Vcorym_Vdarwn.ovo.tsv_split4000.txt_GF000619	2
V. darrowii-V. corymbosum	0.094	Vdarwn_Vcorym_Vcorym_Vdarwn.ovo.tsv_split6000.txt_GF000751	2
V. darrowii-V. corymbosum	0.1462	Vdarwn_Vcorym_Vcorym_Vdarwn.ovo.tsv_split22000.txt_GF000592	2
V. darrowii-V. corymbosum	0.0283	Vdarwn_Vcorym_Vcorym_Vdarwn.ovo.tsv_split18000.txt_GF001275	2
V. darrowii-V. corymbosum	0.0652	Vdarwn_Vcorym_Vcorym_Vdarwn.ovo.tsv_split22000.txt_GF000560	2
V. darrowii-V. corymbosum	0.0961	Vdarwn_Vcorym_Vcorym_Vdarwn.ovo.tsv_split18000.txt_GF001957	2
V. darrowii-V. corymbosum	0.032	Vdarwn_Vcorym_Vcorym_Vdarwn.ovo.tsv_split10000.txt_GF000139	2
V. darrowii-V. corymbosum	0.0605	Vdarwn_Vcorym_Vcorym_Vdarwn.ovo.tsv_split8000.txt_GF000336	2
V. darrowii-V. corymbosum	0.0342	Vdarwn_Vcorym_Vcorym_Vdarwn.ovo.tsv_split26000.txt_GF000255	2
V. darrowii-V. corymbosum	0.0417	Vdarwn_Vcorym_Vcorym_Vdarwn.ovo.tsv_split22000.txt_GF001726	2
V. darrowii-V. corymbosum	0.2155	Vdarwn_Vcorym_Vcorym_Vdarwn.ovo.tsv_split14000.txt_GF001260	2
V. darrowii-V. corymbosum	0.0287	Vdarwn_Vcorym_Vcorym_Vdarwn.ovo.tsv_split18000.txt_GF000024	2
V. darrowii-V. corymbosum	0.0374	Vdarwn_Vcorym_Vcorym_Vdarwn.ovo.tsv_split18000.txt_GF001655	2
V. darrowii-V. corymbosum	0.0442	Vdarwn_Vcorym_Vcorym_Vdarwn.ovo.tsv_split26000.txt_GF001303	2
V. darrowii-V. corymbosum	0.0209	Vdarwn_Vcorym_Vcorym_Vdarwn.ovo.tsv_split8000.txt_GF000512	2
V. darrowii-V. corymbosum	0.0248	Vdarwn_Vcorym_Vcorym_Vdarwn.ovo.tsv_split0.txt_GF001759	2
V. darrowii-V. corymbosum	0.0394	Vdarwn_Vcorym_Vcorym_Vdarwn.ovo.tsv_split6000.txt_GF001851	2
V. darrowii-V. corymbosum	0.0674	Vdarwn_Vcorym_Vcorym_Vdarwn.ovo.tsv_split14000.txt_GF001870	2
V. darrowii-V. corymbosum	0.0505	Vdarwn_Vcorym_Vcorym_Vdarwn.ovo.tsv_split8000.txt_GF001449	2
V. darrowii-V. corymbosum	0.0907	Vdarwn_Vcorym_Vcorym_Vdarwn.ovo.tsv_split22000.txt_GF000508	2
V. darrowii-V. corymbosum	0.0205	Vdarwn_Vcorym_Vcorym_Vdarwn.ovo.tsv_split10000.txt_GF000448	2
V. darrowii-V. corymbosum	0.0399	Vdarwn_Vcorym_Vcorym_Vdarwn.ovo.tsv_split20000.txt_GF001853	2
V. darrowii-V. corymbosum	0.042	Vdarwn_Vcorym_Vcorym_Vdarwn.ovo.tsv_split20000.txt_GF000286	2
V. darrowii-V. corymbosum	0.1127	Vdarwn_Vcorym_Vcorym_Vdarwn.ovo.tsv_split2000.txt_GF001189	2
V. darrowii-V. corymbosum	0.037	Vdarwn_Vcorym_Vcorym_Vdarwn.ovo.tsv_split20000.txt_GF000120	2
V. darrowii-V. corymbosum	0.2389	Vdarwn_Vcorym_Vcorym_Vdarwn.ovo.tsv_split2000.txt_GF001172	2
V. darrowii-V. corymbosum	0.0764	Vdarwn_Vcorym_Vcorym_Vdarwn.ovo.tsv_split8000.txt_GF000527	2
V. darrowii-V. corymbosum	0.0658	Vdarwn_Vcorym_Vcorym_Vdarwn.ovo.tsv_split24000.txt_GF001913	2
V. darrowii-V. corymbosum	0.0328	Vdarwn_Vcorym_Vcorym_Vdarwn.ovo.tsv_split2000.txt_GF001466	2
V. darrowii-V. corymbosum	0.074	Vdarwn_Vcorym_Vcorym_Vdarwn.ovo.tsv_split20000.txt_GF000132	2
V. darrowii-V. corymbosum	0.0344	Vdarwn_Vcorym_Vcorym_Vdarwn.ovo.tsv_split2000.txt_GF001371	2
V. darrowii-V. corymbosum	0.1012	Vdarwn_Vcorym_Vcorym_Vdarwn.ovo.tsv_split18000.txt_GF001917	2
V. darrowii-V. corymbosum	0.0369	Vdarwn_Vcorym_Vcorym_Vdarwn.ovo.tsv_split12000.txt_GF001165	2
V. darrowii-V. corymbosum	0.0729	Vdarwn_Vcorym_Vcorym_Vdarwn.ovo.tsv_split4000.txt_GF000766	2
V. darrowii-V. corymbosum	0.0585	Vdarwn_Vcorym_Vcorym_Vdarwn.ovo.tsv_split0.txt_GF001376	2
V. darrowii-V. corymbosum	0.029	Vdarwn_Vcorym_Vcorym_Vdarwn.ovo.tsv_split12000.txt_GF000075	2
V. darrowii-V. corymbosum	0.4506	Vdarwn_Vcorym_Vcorym_Vdarwn.ovo.tsv_split22000.txt_GF000308	2
V. darrowii-V. corymbosum	0.0819	Vdarwn_Vcorym_Vcorym_Vdarwn.ovo.tsv_split12000.txt_GF000383	2
V. darrowii-V. corymbosum	0.1259	Vdarwn_Vcorym_Vcorym_Vdarwn.ovo.tsv_split6000.txt_GF001391	2
V. darrowii-V. corymbosum	0.0434	Vdarwn_Vcorym_Vcorym_Vdarwn.ovo.tsv_split10000.txt_GF001233	2
V. darrowii-V. corymbosum	0.0262	Vdarwn_Vcorym_Vcorym_Vdarwn.ovo.tsv_split22000.txt_GF001580	2
V. darrowii-V. corymbosum	0.0302	Vdarwn_Vcorym_Vcorym_Vdarwn.ovo.tsv_split16000.txt_GF000138	2
V. darrowii-V. corymbosum	0.0383	Vdarwn_Vcorym_Vcorym_Vdarwn.ovo.tsv_split12000.txt_GF000416	2
V. darrowii-V. corymbosum	0.0556	Vdarwn_Vcorym_Vcorym_Vdarwn.ovo.tsv_split28000.txt_GF000547	2
V. darrowii-V. corymbosum	0.0213	Vdarwn_Vcorym_Vcorym_Vdarwn.ovo.tsv_split24000.txt_GF000948	2
V. darrowii-V. corymbosum	0.0402	Vdarwn_Vcorym_Vcorym_Vdarwn.ovo.tsv_split0.txt_GF001185	2
V. darrowii-V. corymbosum	0.0223	Vdarwn_Vcorym_Vcorym_Vdarwn.ovo.tsv_split14000.txt_GF001569	2
V. darrowii-V. corymbosum	0.0721	Vdarwn_Vcorym_Vcorym_Vdarwn.ovo.tsv_split26000.txt_GF001505	2
V. darrowii-V. corymbosum	0.2012	Vdarwn_Vcorym_Vcorym_Vdarwn.ovo.tsv_split12000.txt_GF001224	2
V. darrowii-V. corymbosum	0.0297	Vdarwn_Vcorym_Vcorym_Vdarwn.ovo.tsv_split6000.txt_GF001949	2
V. darrowii-V. corymbosum	0.0443	Vdarwn_Vcorym_Vcorym_Vdarwn.ovo.tsv_split22000.txt_GF000039	2
V. darrowii-V. corymbosum	0.0352	Vdarwn_Vcorym_Vcorym_Vdarwn.ovo.tsv_split16000.txt_GF001468	2
V. darrowii-V. corymbosum	0.1027	Vdarwn_Vcorym_Vcorym_Vdarwn.ovo.tsv_split2000.txt_GF001024	2
V. darrowii-V. corymbosum	0.0217	Vdarwn_Vcorym_Vcorym_Vdarwn.ovo.tsv_split6000.txt_GF001104	2
V. darrowii-V. corymbosum	0.0368	Vdarwn_Vcorym_Vcorym_Vdarwn.ovo.tsv_split14000.txt_GF001715	2
V. darrowii-V. corymbosum	0.0415	Vdarwn_Vcorym_Vcorym_Vdarwn.ovo.tsv_split2000.txt_GF001287	2
V. darrowii-V. corymbosum	0.0248	Vdarwn_Vcorym_Vcorym_Vdarwn.ovo.tsv_split10000.txt_GF001658	2
V. darrowii-V. corymbosum	0.035	Vdarwn_Vcorym_Vcorym_Vdarwn.ovo.tsv_split16000.txt_GF000187	2
V. darrowii-V. corymbosum	0.0212	Vdarwn_Vcorym_Vcorym_Vdarwn.ovo.tsv_split8000.txt_GF001372	2
V. darrowii-V. corymbosum	0.029	Vdarwn_Vcorym_Vcorym_Vdarwn.ovo.tsv_split10000.txt_GF000725	2
V. darrowii-V. corymbosum	0.0759	Vdarwn_Vcorym_Vcorym_Vdarwn.ovo.tsv_split4000.txt_GF000968	2
V. darrowii-V. corymbosum	0.0304	Vdarwn_Vcorym_Vcorym_Vdarwn.ovo.tsv_split22000.txt_GF001952	2
V. darrowii-V. corymbosum	0.1494	Vdarwn_Vcorym_Vcorym_Vdarwn.ovo.tsv_split6000.txt_GF001295	2
V. darrowii-V. corymbosum	0.0965	Vdarwn_Vcorym_Vcorym_Vdarwn.ovo.tsv_split28000.txt_GF000988	2
V. darrowii-V. corymbosum	0.0209	Vdarwn_Vcorym_Vcorym_Vdarwn.ovo.tsv_split0.txt_GF000836	2
V. darrowii-V. corymbosum	0.0281	Vdarwn_Vcorym_Vcorym_Vdarwn.ovo.tsv_split20000.txt_GF001244	2
V. darrowii-V. corymbosum	0.0202	Vdarwn_Vcorym_Vcorym_Vdarwn.ovo.tsv_split22000.txt_GF000104	2
V. darrowii-V. corymbosum	0.0284	Vdarwn_Vcorym_Vcorym_Vdarwn.ovo.tsv_split12000.txt_GF001054	2
V. darrowii-V. corymbosum	0.0343	Vdarwn_Vcorym_Vcorym_Vdarwn.ovo.tsv_split20000.txt_GF001439	2
V. darrowii-V. corymbosum	0.1777	Vdarwn_Vcorym_Vcorym_Vdarwn.ovo.tsv_split16000.txt_GF001894	2
V. darrowii-V. corymbosum	0.0308	Vdarwn_Vcorym_Vcorym_Vdarwn.ovo.tsv_split10000.txt_GF001098	2
V. darrowii-V. corymbosum	0.2308	Vdarwn_Vcorym_Vcorym_Vdarwn.ovo.tsv_split22000.txt_GF001593	2
V. darrowii-V. corymbosum	0.0495	Vdarwn_Vcorym_Vcorym_Vdarwn.ovo.tsv_split22000.txt_GF001881	2
V. darrowii-V. corymbosum	0.0396	Vdarwn_Vcorym_Vcorym_Vdarwn.ovo.tsv_split0.txt_GF000171	2
V. darrowii-V. corymbosum	0.1041	Vdarwn_Vcorym_Vcorym_Vdarwn.ovo.tsv_split24000.txt_GF000416	2
V. darrowii-V. corymbosum	0.0358	Vdarwn_Vcorym_Vcorym_Vdarwn.ovo.tsv_split8000.txt_GF001722	2
V. darrowii-V. corymbosum	0.086	Vdarwn_Vcorym_Vcorym_Vdarwn.ovo.tsv_split18000.txt_GF000916	2
V. darrowii-V. corymbosum	0.0369	Vdarwn_Vcorym_Vcorym_Vdarwn.ovo.tsv_split12000.txt_GF000127	2
V. darrowii-V. corymbosum	0.0222	Vdarwn_Vcorym_Vcorym_Vdarwn.ovo.tsv_split20000.txt_GF000710	2
V. darrowii-V. corymbosum	0.0393	Vdarwn_Vcorym_Vcorym_Vdarwn.ovo.tsv_split2000.txt_GF001590	2
V. darrowii-V. corymbosum	0.0654	Vdarwn_Vcorym_Vcorym_Vdarwn.ovo.tsv_split16000.txt_GF001597	2
V. darrowii-V. corymbosum	0.0429	Vdarwn_Vcorym_Vcorym_Vdarwn.ovo.tsv_split4000.txt_GF000987	2
V. darrowii-V. corymbosum	0.0532	Vdarwn_Vcorym_Vcorym_Vdarwn.ovo.tsv_split8000.txt_GF001850	2
V. darrowii-V. corymbosum	0.0281	Vdarwn_Vcorym_Vcorym_Vdarwn.ovo.tsv_split12000.txt_GF000179	2
V. darrowii-V. corymbosum	0.0334	Vdarwn_Vcorym_Vcorym_Vdarwn.ovo.tsv_split14000.txt_GF001718	2
V. darrowii-V. corymbosum	0.0623	Vdarwn_Vcorym_Vcorym_Vdarwn.ovo.tsv_split10000.txt_GF001182	2
V. darrowii-V. corymbosum	0.3267	Vdarwn_Vcorym_Vcorym_Vdarwn.ovo.tsv_split22000.txt_GF001791	2
V. darrowii-V. corymbosum	0.052	Vdarwn_Vcorym_Vcorym_Vdarwn.ovo.tsv_split12000.txt_GF001230	2
V. darrowii-V. corymbosum	0.1615	Vdarwn_Vcorym_Vcorym_Vdarwn.ovo.tsv_split28000.txt_GF000837	2
V. darrowii-V. corymbosum	0.0278	Vdarwn_Vcorym_Vcorym_Vdarwn.ovo.tsv_split26000.txt_GF000495	2
V. darrowii-V. corymbosum	0.03	Vdarwn_Vcorym_Vcorym_Vdarwn.ovo.tsv_split20000.txt_GF000983	2
V. darrowii-V. corymbosum	0.0262	Vdarwn_Vcorym_Vcorym_Vdarwn.ovo.tsv_split24000.txt_GF000174	2
V. darrowii-V. corymbosum	0.0852	Vdarwn_Vcorym_Vcorym_Vdarwn.ovo.tsv_split10000.txt_GF000689	2
V. darrowii-V. corymbosum	0.0216	Vdarwn_Vcorym_Vcorym_Vdarwn.ovo.tsv_split16000.txt_GF001688	2
V. darrowii-V. corymbosum	0.1077	Vdarwn_Vcorym_Vcorym_Vdarwn.ovo.tsv_split0.txt_GF000858	2
V. darrowii-V. corymbosum	0.0235	Vdarwn_Vcorym_Vcorym_Vdarwn.ovo.tsv_split28000.txt_GF000938	2
V. darrowii-V. corymbosum	0.044	Vdarwn_Vcorym_Vcorym_Vdarwn.ovo.tsv_split22000.txt_GF000137	2
V. darrowii-V. corymbosum	0.0303	Vdarwn_Vcorym_Vcorym_Vdarwn.ovo.tsv_split6000.txt_GF001400	2
V. darrowii-V. corymbosum	0.0976	Vdarwn_Vcorym_Vcorym_Vdarwn.ovo.tsv_split4000.txt_GF000812	2
V. darrowii-V. corymbosum	0.0342	Vdarwn_Vcorym_Vcorym_Vdarwn.ovo.tsv_split2000.txt_GF000623	2
V. darrowii-V. corymbosum	0.0412	Vdarwn_Vcorym_Vcorym_Vdarwn.ovo.tsv_split14000.txt_GF000598	2
V. darrowii-V. corymbosum	0.0327	Vdarwn_Vcorym_Vcorym_Vdarwn.ovo.tsv_split26000.txt_GF001025	2
V. darrowii-V. corymbosum	0.1889	Vdarwn_Vcorym_Vcorym_Vdarwn.ovo.tsv_split16000.txt_GF000812	2
V. darrowii-V. corymbosum	0.0276	Vdarwn_Vcorym_Vcorym_Vdarwn.ovo.tsv_split2000.txt_GF000047	2
V. darrowii-V. corymbosum	0.0745	Vdarwn_Vcorym_Vcorym_Vdarwn.ovo.tsv_split6000.txt_GF001493	2
V. darrowii-V. corymbosum	0.0285	Vdarwn_Vcorym_Vcorym_Vdarwn.ovo.tsv_split28000.txt_GF000276	2
V. darrowii-V. corymbosum	0.0407	Vdarwn_Vcorym_Vcorym_Vdarwn.ovo.tsv_split14000.txt_GF000778	2
V. darrowii-V. corymbosum	0.0316	Vdarwn_Vcorym_Vcorym_Vdarwn.ovo.tsv_split6000.txt_GF001373	2
V. darrowii-V. corymbosum	0.0367	Vdarwn_Vcorym_Vcorym_Vdarwn.ovo.tsv_split2000.txt_GF000349	2
V. darrowii-V. corymbosum	0.0206	Vdarwn_Vcorym_Vcorym_Vdarwn.ovo.tsv_split16000.txt_GF000964	2
V. darrowii-V. corymbosum	0.0507	Vdarwn_Vcorym_Vcorym_Vdarwn.ovo.tsv_split22000.txt_GF001376	2
V. darrowii-V. corymbosum	0.046	Vdarwn_Vcorym_Vcorym_Vdarwn.ovo.tsv_split8000.txt_GF000502	2
V. darrowii-V. corymbosum	0.0239	Vdarwn_Vcorym_Vcorym_Vdarwn.ovo.tsv_split10000.txt_GF000367	2
V. darrowii-V. corymbosum	0.0802	Vdarwn_Vcorym_Vcorym_Vdarwn.ovo.tsv_split26000.txt_GF000293	2
V. darrowii-V. corymbosum	0.0397	Vdarwn_Vcorym_Vcorym_Vdarwn.ovo.tsv_split20000.txt_GF000356	2
V. darrowii-V. corymbosum	0.0487	Vdarwn_Vcorym_Vcorym_Vdarwn.ovo.tsv_split16000.txt_GF001878	2
V. darrowii-V. corymbosum	0.0715	Vdarwn_Vcorym_Vcorym_Vdarwn.ovo.tsv_split14000.txt_GF001121	2
V. darrowii-V. corymbosum	0.0647	Vdarwn_Vcorym_Vcorym_Vdarwn.ovo.tsv_split14000.txt_GF000656	2
V. darrowii-V. corymbosum	0.0292	Vdarwn_Vcorym_Vcorym_Vdarwn.ovo.tsv_split26000.txt_GF001599	2
V. darrowii-V. corymbosum	0.0355	Vdarwn_Vcorym_Vcorym_Vdarwn.ovo.tsv_split6000.txt_GF001511	2
V. darrowii-V. corymbosum	0.0382	Vdarwn_Vcorym_Vcorym_Vdarwn.ovo.tsv_split8000.txt_GF000407	2
V. darrowii-V. corymbosum	0.0344	Vdarwn_Vcorym_Vcorym_Vdarwn.ovo.tsv_split10000.txt_GF000980	2
V. darrowii-V. corymbosum	0.1556	Vdarwn_Vcorym_Vcorym_Vdarwn.ovo.tsv_split26000.txt_GF001546	2
V. darrowii-V. corymbosum	0.0329	Vdarwn_Vcorym_Vcorym_Vdarwn.ovo.tsv_split6000.txt_GF001054	2
V. darrowii-V. corymbosum	0.0334	Vdarwn_Vcorym_Vcorym_Vdarwn.ovo.tsv_split10000.txt_GF000671	2
V. darrowii-V. corymbosum	0.0239	Vdarwn_Vcorym_Vcorym_Vdarwn.ovo.tsv_split0.txt_GF001381	2
V. darrowii-V. corymbosum	0.0561	Vdarwn_Vcorym_Vcorym_Vdarwn.ovo.tsv_split6000.txt_GF000581	2
V. darrowii-V. corymbosum	0.0505	Vdarwn_Vcorym_Vcorym_Vdarwn.ovo.tsv_split16000.txt_GF000637	2
V. darrowii-V. corymbosum	0.0834	Vdarwn_Vcorym_Vcorym_Vdarwn.ovo.tsv_split18000.txt_GF001658	2
V. darrowii-V. corymbosum	0.0245	Vdarwn_Vcorym_Vcorym_Vdarwn.ovo.tsv_split28000.txt_GF001571	2
V. darrowii-V. corymbosum	0.2018	Vdarwn_Vcorym_Vcorym_Vdarwn.ovo.tsv_split6000.txt_GF000182	2
V. darrowii-V. corymbosum	0.0784	Vdarwn_Vcorym_Vcorym_Vdarwn.ovo.tsv_split22000.txt_GF000868	2
V. darrowii-V. corymbosum	0.0436	Vdarwn_Vcorym_Vcorym_Vdarwn.ovo.tsv_split16000.txt_GF001210	2
V. darrowii-V. corymbosum	0.0219	Vdarwn_Vcorym_Vcorym_Vdarwn.ovo.tsv_split18000.txt_GF000697	2
V. darrowii-V. corymbosum	0.0476	Vdarwn_Vcorym_Vcorym_Vdarwn.ovo.tsv_split12000.txt_GF000711	2
V. darrowii-V. corymbosum	0.105	Vdarwn_Vcorym_Vcorym_Vdarwn.ovo.tsv_split24000.txt_GF001349	2
V. darrowii-V. corymbosum	0.0261	Vdarwn_Vcorym_Vcorym_Vdarwn.ovo.tsv_split8000.txt_GF000761	2
V. darrowii-V. corymbosum	0.1017	Vdarwn_Vcorym_Vcorym_Vdarwn.ovo.tsv_split8000.txt_GF000304	2
V. darrowii-V. corymbosum	0.0541	Vdarwn_Vcorym_Vcorym_Vdarwn.ovo.tsv_split14000.txt_GF001738	2
V. darrowii-V. corymbosum	0.0518	Vdarwn_Vcorym_Vcorym_Vdarwn.ovo.tsv_split26000.txt_GF001720	2
V. darrowii-V. corymbosum	0.0297	Vdarwn_Vcorym_Vcorym_Vdarwn.ovo.tsv_split10000.txt_GF000502	2
V. darrowii-V. corymbosum	0.0284	Vdarwn_Vcorym_Vcorym_Vdarwn.ovo.tsv_split28000.txt_GF000891	2
V. darrowii-V. corymbosum	0.1264	Vdarwn_Vcorym_Vcorym_Vdarwn.ovo.tsv_split10000.txt_GF000659	2
V. darrowii-V. corymbosum	0.0504	Vdarwn_Vcorym_Vcorym_Vdarwn.ovo.tsv_split2000.txt_GF001711	2
V. darrowii-V. corymbosum	0.0708	Vdarwn_Vcorym_Vcorym_Vdarwn.ovo.tsv_split14000.txt_GF000447	2
V. darrowii-V. corymbosum	0.0619	Vdarwn_Vcorym_Vcorym_Vdarwn.ovo.tsv_split8000.txt_GF001858	2
V. darrowii-V. corymbosum	0.0211	Vdarwn_Vcorym_Vcorym_Vdarwn.ovo.tsv_split2000.txt_GF001335	2
V. darrowii-V. corymbosum	0.0701	Vdarwn_Vcorym_Vcorym_Vdarwn.ovo.tsv_split2000.txt_GF000628	2
V. darrowii-V. corymbosum	0.0294	Vdarwn_Vcorym_Vcorym_Vdarwn.ovo.tsv_split28000.txt_GF000443	2
V. darrowii-V. corymbosum	0.0284	Vdarwn_Vcorym_Vcorym_Vdarwn.ovo.tsv_split22000.txt_GF001309	2
V. darrowii-V. corymbosum	0.0412	Vdarwn_Vcorym_Vcorym_Vdarwn.ovo.tsv_split2000.txt_GF001426	2
V. darrowii-V. corymbosum	0.058	Vdarwn_Vcorym_Vcorym_Vdarwn.ovo.tsv_split6000.txt_GF001655	2
V. darrowii-V. corymbosum	0.02	Vdarwn_Vcorym_Vcorym_Vdarwn.ovo.tsv_split28000.txt_GF000421	2
V. darrowii-V. corymbosum	0.0426	Vdarwn_Vcorym_Vcorym_Vdarwn.ovo.tsv_split12000.txt_GF000940	2
V. darrowii-V. corymbosum	0.0576	Vdarwn_Vcorym_Vcorym_Vdarwn.ovo.tsv_split4000.txt_GF000233	2
V. darrowii-V. corymbosum	0.0239	Vdarwn_Vcorym_Vcorym_Vdarwn.ovo.tsv_split28000.txt_GF001751	2
V. darrowii-V. corymbosum	0.0628	Vdarwn_Vcorym_Vcorym_Vdarwn.ovo.tsv_split14000.txt_GF001864	2
V. darrowii-V. corymbosum	0.0549	Vdarwn_Vcorym_Vcorym_Vdarwn.ovo.tsv_split14000.txt_GF000944	2
V. darrowii-V. corymbosum	0.0297	Vdarwn_Vcorym_Vcorym_Vdarwn.ovo.tsv_split6000.txt_GF001790	2
V. darrowii-V. corymbosum	0.0216	Vdarwn_Vcorym_Vcorym_Vdarwn.ovo.tsv_split4000.txt_GF001051	2
V. darrowii-V. corymbosum	0.0313	Vdarwn_Vcorym_Vcorym_Vdarwn.ovo.tsv_split8000.txt_GF001515	2
V. darrowii-V. corymbosum	0.0403	Vdarwn_Vcorym_Vcorym_Vdarwn.ovo.tsv_split18000.txt_GF001603	2
V. darrowii-V. corymbosum	0.0936	Vdarwn_Vcorym_Vcorym_Vdarwn.ovo.tsv_split10000.txt_GF000553	2
V. darrowii-V. corymbosum	0.0676	Vdarwn_Vcorym_Vcorym_Vdarwn.ovo.tsv_split18000.txt_GF000104	2
V. darrowii-V. corymbosum	0.0399	Vdarwn_Vcorym_Vcorym_Vdarwn.ovo.tsv_split22000.txt_GF000371	2
V. darrowii-V. corymbosum	0.0693	Vdarwn_Vcorym_Vcorym_Vdarwn.ovo.tsv_split28000.txt_GF000297	2
V. darrowii-V. corymbosum	0.0222	Vdarwn_Vcorym_Vcorym_Vdarwn.ovo.tsv_split28000.txt_GF000525	2
V. darrowii-V. corymbosum	0.0744	Vdarwn_Vcorym_Vcorym_Vdarwn.ovo.tsv_split20000.txt_GF000594	2
V. darrowii-V. corymbosum	0.0669	Vdarwn_Vcorym_Vcorym_Vdarwn.ovo.tsv_split14000.txt_GF000345	2
V. darrowii-V. corymbosum	0.0426	Vdarwn_Vcorym_Vcorym_Vdarwn.ovo.tsv_split28000.txt_GF001223	2
V. darrowii-V. corymbosum	0.2707	Vdarwn_Vcorym_Vcorym_Vdarwn.ovo.tsv_split6000.txt_GF000415	2
V. darrowii-V. corymbosum	0.1359	Vdarwn_Vcorym_Vcorym_Vdarwn.ovo.tsv_split24000.txt_GF000263	2
V. darrowii-V. corymbosum	0.0994	Vdarwn_Vcorym_Vcorym_Vdarwn.ovo.tsv_split26000.txt_GF000982	2
V. darrowii-V. corymbosum	0.0935	Vdarwn_Vcorym_Vcorym_Vdarwn.ovo.tsv_split26000.txt_GF000562	2
V. darrowii-V. corymbosum	0.2069	Vdarwn_Vcorym_Vcorym_Vdarwn.ovo.tsv_split14000.txt_GF001014	2
V. darrowii-V. corymbosum	0.0272	Vdarwn_Vcorym_Vcorym_Vdarwn.ovo.tsv_split10000.txt_GF000118	2
V. darrowii-V. corymbosum	0.0315	Vdarwn_Vcorym_Vcorym_Vdarwn.ovo.tsv_split14000.txt_GF001394	2
V. darrowii-V. corymbosum	0.0345	Vdarwn_Vcorym_Vcorym_Vdarwn.ovo.tsv_split12000.txt_GF001260	2
V. darrowii-V. corymbosum	0.074	Vdarwn_Vcorym_Vcorym_Vdarwn.ovo.tsv_split6000.txt_GF001757	2
V. darrowii-V. corymbosum	0.0564	Vdarwn_Vcorym_Vcorym_Vdarwn.ovo.tsv_split14000.txt_GF001557	2
V. darrowii-V. corymbosum	0.0656	Vdarwn_Vcorym_Vcorym_Vdarwn.ovo.tsv_split10000.txt_GF001409	2
V. darrowii-V. corymbosum	0.3683	Vdarwn_Vcorym_Vcorym_Vdarwn.ovo.tsv_split16000.txt_GF001844	2
V. darrowii-V. corymbosum	0.0254	Vdarwn_Vcorym_Vcorym_Vdarwn.ovo.tsv_split26000.txt_GF001950	2
V. darrowii-V. corymbosum	0.0379	Vdarwn_Vcorym_Vcorym_Vdarwn.ovo.tsv_split28000.txt_GF001488	2
V. darrowii-V. corymbosum	0.0233	Vdarwn_Vcorym_Vcorym_Vdarwn.ovo.tsv_split26000.txt_GF000068	2
V. darrowii-V. corymbosum	0.0334	Vdarwn_Vcorym_Vcorym_Vdarwn.ovo.tsv_split24000.txt_GF001470	2
V. darrowii-V. corymbosum	0.0235	Vdarwn_Vcorym_Vcorym_Vdarwn.ovo.tsv_split4000.txt_GF001141	2
V. darrowii-V. corymbosum	0.0441	Vdarwn_Vcorym_Vcorym_Vdarwn.ovo.tsv_split16000.txt_GF001977	2
V. darrowii-V. corymbosum	0.0508	Vdarwn_Vcorym_Vcorym_Vdarwn.ovo.tsv_split6000.txt_GF000873	2
V. darrowii-V. corymbosum	0.0377	Vdarwn_Vcorym_Vcorym_Vdarwn.ovo.tsv_split26000.txt_GF001964	2
V. darrowii-V. corymbosum	0.1056	Vdarwn_Vcorym_Vcorym_Vdarwn.ovo.tsv_split16000.txt_GF001829	2
V. darrowii-V. corymbosum	0.0203	Vdarwn_Vcorym_Vcorym_Vdarwn.ovo.tsv_split14000.txt_GF000620	2
V. darrowii-V. corymbosum	0.06	Vdarwn_Vcorym_Vcorym_Vdarwn.ovo.tsv_split18000.txt_GF001630	2
V. darrowii-V. corymbosum	0.0409	Vdarwn_Vcorym_Vcorym_Vdarwn.ovo.tsv_split4000.txt_GF000375	2
V. darrowii-V. corymbosum	0.0436	Vdarwn_Vcorym_Vcorym_Vdarwn.ovo.tsv_split22000.txt_GF001045	2
V. darrowii-V. corymbosum	0.0638	Vdarwn_Vcorym_Vcorym_Vdarwn.ovo.tsv_split8000.txt_GF001469	2
V. darrowii-V. corymbosum	0.0801	Vdarwn_Vcorym_Vcorym_Vdarwn.ovo.tsv_split28000.txt_GF001514	2
V. darrowii-V. corymbosum	0.0209	Vdarwn_Vcorym_Vcorym_Vdarwn.ovo.tsv_split16000.txt_GF000474	2
V. darrowii-V. corymbosum	0.0295	Vdarwn_Vcorym_Vcorym_Vdarwn.ovo.tsv_split20000.txt_GF000554	2
V. darrowii-V. corymbosum	0.0213	Vdarwn_Vcorym_Vcorym_Vdarwn.ovo.tsv_split26000.txt_GF000772	2
V. darrowii-V. corymbosum	0.0271	Vdarwn_Vcorym_Vcorym_Vdarwn.ovo.tsv_split6000.txt_GF000693	2
V. darrowii-V. corymbosum	0.3959	Vdarwn_Vcorym_Vcorym_Vdarwn.ovo.tsv_split4000.txt_GF001541	2
V. darrowii-V. corymbosum	0.2518	Vdarwn_Vcorym_Vcorym_Vdarwn.ovo.tsv_split14000.txt_GF000371	2
V. darrowii-V. corymbosum	0.0306	Vdarwn_Vcorym_Vcorym_Vdarwn.ovo.tsv_split28000.txt_GF001471	2
V. darrowii-V. corymbosum	0.0247	Vdarwn_Vcorym_Vcorym_Vdarwn.ovo.tsv_split24000.txt_GF001981	2
V. darrowii-V. corymbosum	0.0323	Vdarwn_Vcorym_Vcorym_Vdarwn.ovo.tsv_split0.txt_GF000778	2
V. darrowii-V. corymbosum	0.0707	Vdarwn_Vcorym_Vcorym_Vdarwn.ovo.tsv_split24000.txt_GF000744	2
V. darrowii-V. corymbosum	0.0244	Vdarwn_Vcorym_Vcorym_Vdarwn.ovo.tsv_split28000.txt_GF000734	2
V. darrowii-V. corymbosum	0.0368	Vdarwn_Vcorym_Vcorym_Vdarwn.ovo.tsv_split4000.txt_GF001530	2
V. darrowii-V. corymbosum	0.2974	Vdarwn_Vcorym_Vcorym_Vdarwn.ovo.tsv_split18000.txt_GF000374	2
V. darrowii-V. corymbosum	0.0258	Vdarwn_Vcorym_Vcorym_Vdarwn.ovo.tsv_split8000.txt_GF001441	2
V. darrowii-V. corymbosum	0.0441	Vdarwn_Vcorym_Vcorym_Vdarwn.ovo.tsv_split8000.txt_GF001533	2
V. darrowii-V. corymbosum	0.0275	Vdarwn_Vcorym_Vcorym_Vdarwn.ovo.tsv_split8000.txt_GF001814	2
V. darrowii-V. corymbosum	0.0566	Vdarwn_Vcorym_Vcorym_Vdarwn.ovo.tsv_split10000.txt_GF000064	2
V. darrowii-V. corymbosum	0.0225	Vdarwn_Vcorym_Vcorym_Vdarwn.ovo.tsv_split0.txt_GF001310	2
V. darrowii-V. corymbosum	0.0479	Vdarwn_Vcorym_Vcorym_Vdarwn.ovo.tsv_split16000.txt_GF001288	2
V. darrowii-V. corymbosum	0.0212	Vdarwn_Vcorym_Vcorym_Vdarwn.ovo.tsv_split18000.txt_GF001508	2
V. darrowii-V. corymbosum	0.0219	Vdarwn_Vcorym_Vcorym_Vdarwn.ovo.tsv_split22000.txt_GF001933	2
V. darrowii-V. corymbosum	0.1333	Vdarwn_Vcorym_Vcorym_Vdarwn.ovo.tsv_split28000.txt_GF001679	2
V. darrowii-V. corymbosum	0.1561	Vdarwn_Vcorym_Vcorym_Vdarwn.ovo.tsv_split24000.txt_GF000158	2
V. darrowii-V. corymbosum	0.0523	Vdarwn_Vcorym_Vcorym_Vdarwn.ovo.tsv_split20000.txt_GF000915	2
V. darrowii-V. corymbosum	0.024	Vdarwn_Vcorym_Vcorym_Vdarwn.ovo.tsv_split18000.txt_GF001874	2
V. darrowii-V. corymbosum	0.0737	Vdarwn_Vcorym_Vcorym_Vdarwn.ovo.tsv_split24000.txt_GF000045	2
V. darrowii-V. corymbosum	0.0729	Vdarwn_Vcorym_Vcorym_Vdarwn.ovo.tsv_split22000.txt_GF000877	2
V. darrowii-V. corymbosum	0.0273	Vdarwn_Vcorym_Vcorym_Vdarwn.ovo.tsv_split8000.txt_GF001010	2
V. darrowii-V. corymbosum	0.0672	Vdarwn_Vcorym_Vcorym_Vdarwn.ovo.tsv_split4000.txt_GF000934	2
V. darrowii-V. corymbosum	0.0462	Vdarwn_Vcorym_Vcorym_Vdarwn.ovo.tsv_split4000.txt_GF001153	2
V. darrowii-V. corymbosum	0.1061	Vdarwn_Vcorym_Vcorym_Vdarwn.ovo.tsv_split12000.txt_GF000766	2
V. darrowii-V. corymbosum	0.0402	Vdarwn_Vcorym_Vcorym_Vdarwn.ovo.tsv_split14000.txt_GF001895	2
V. darrowii-V. corymbosum	0.0332	Vdarwn_Vcorym_Vcorym_Vdarwn.ovo.tsv_split16000.txt_GF000889	2
V. darrowii-V. corymbosum	0.0501	Vdarwn_Vcorym_Vcorym_Vdarwn.ovo.tsv_split8000.txt_GF000530	2
V. darrowii-V. corymbosum	0.0514	Vdarwn_Vcorym_Vcorym_Vdarwn.ovo.tsv_split24000.txt_GF001684	2
V. darrowii-V. corymbosum	0.0317	Vdarwn_Vcorym_Vcorym_Vdarwn.ovo.tsv_split12000.txt_GF000351	2
V. darrowii-V. corymbosum	0.0268	Vdarwn_Vcorym_Vcorym_Vdarwn.ovo.tsv_split28000.txt_GF000642	2
V. darrowii-V. corymbosum	0.0348	Vdarwn_Vcorym_Vcorym_Vdarwn.ovo.tsv_split0.txt_GF001665	2
V. darrowii-V. corymbosum	0.0504	Vdarwn_Vcorym_Vcorym_Vdarwn.ovo.tsv_split22000.txt_GF000272	2
V. darrowii-V. corymbosum	0.0296	Vdarwn_Vcorym_Vcorym_Vdarwn.ovo.tsv_split14000.txt_GF001332	2
V. darrowii-V. corymbosum	0.0225	Vdarwn_Vcorym_Vcorym_Vdarwn.ovo.tsv_split22000.txt_GF001375	2
V. darrowii-V. corymbosum	0.3728	Vdarwn_Vcorym_Vcorym_Vdarwn.ovo.tsv_split22000.txt_GF000046	2
V. darrowii-V. corymbosum	0.023	Vdarwn_Vcorym_Vcorym_Vdarwn.ovo.tsv_split10000.txt_GF001789	2
V. darrowii-V. corymbosum	0.0436	Vdarwn_Vcorym_Vcorym_Vdarwn.ovo.tsv_split22000.txt_GF000564	2
V. darrowii-V. corymbosum	0.0522	Vdarwn_Vcorym_Vcorym_Vdarwn.ovo.tsv_split8000.txt_GF001789	2
V. darrowii-V. corymbosum	0.0291	Vdarwn_Vcorym_Vcorym_Vdarwn.ovo.tsv_split8000.txt_GF001314	2
V. darrowii-V. corymbosum	0.0233	Vdarwn_Vcorym_Vcorym_Vdarwn.ovo.tsv_split18000.txt_GF000617	2
V. darrowii-V. corymbosum	0.0812	Vdarwn_Vcorym_Vcorym_Vdarwn.ovo.tsv_split6000.txt_GF001763	2
V. darrowii-V. corymbosum	0.0294	Vdarwn_Vcorym_Vcorym_Vdarwn.ovo.tsv_split10000.txt_GF001082	2
V. darrowii-V. corymbosum	0.0277	Vdarwn_Vcorym_Vcorym_Vdarwn.ovo.tsv_split10000.txt_GF001269	2
V. darrowii-V. corymbosum	0.0211	Vdarwn_Vcorym_Vcorym_Vdarwn.ovo.tsv_split20000.txt_GF001531	2
V. darrowii-V. corymbosum	0.0277	Vdarwn_Vcorym_Vcorym_Vdarwn.ovo.tsv_split12000.txt_GF000833	2
V. darrowii-V. corymbosum	0.0257	Vdarwn_Vcorym_Vcorym_Vdarwn.ovo.tsv_split12000.txt_GF000340	2
V. darrowii-V. corymbosum	0.0274	Vdarwn_Vcorym_Vcorym_Vdarwn.ovo.tsv_split26000.txt_GF000789	2
V. darrowii-V. corymbosum	0.0236	Vdarwn_Vcorym_Vcorym_Vdarwn.ovo.tsv_split22000.txt_GF001059	2
V. darrowii-V. corymbosum	0.0324	Vdarwn_Vcorym_Vcorym_Vdarwn.ovo.tsv_split8000.txt_GF001305	2
V. darrowii-V. corymbosum	0.1341	Vdarwn_Vcorym_Vcorym_Vdarwn.ovo.tsv_split14000.txt_GF000397	2
V. darrowii-V. corymbosum	0.0431	Vdarwn_Vcorym_Vcorym_Vdarwn.ovo.tsv_split12000.txt_GF000126	2
V. darrowii-V. corymbosum	0.0207	Vdarwn_Vcorym_Vcorym_Vdarwn.ovo.tsv_split24000.txt_GF000376	2
V. darrowii-V. corymbosum	0.0467	Vdarwn_Vcorym_Vcorym_Vdarwn.ovo.tsv_split14000.txt_GF001626	2
V. darrowii-V. corymbosum	0.1277	Vdarwn_Vcorym_Vcorym_Vdarwn.ovo.tsv_split10000.txt_GF000606	2
V. darrowii-V. corymbosum	0.0831	Vdarwn_Vcorym_Vcorym_Vdarwn.ovo.tsv_split6000.txt_GF001165	2
V. darrowii-V. corymbosum	0.0538	Vdarwn_Vcorym_Vcorym_Vdarwn.ovo.tsv_split22000.txt_GF000282	2
V. darrowii-V. corymbosum	0.0202	Vdarwn_Vcorym_Vcorym_Vdarwn.ovo.tsv_split4000.txt_GF001122	2
V. darrowii-V. corymbosum	0.0373	Vdarwn_Vcorym_Vcorym_Vdarwn.ovo.tsv_split8000.txt_GF000013	2
V. darrowii-V. corymbosum	0.0395	Vdarwn_Vcorym_Vcorym_Vdarwn.ovo.tsv_split26000.txt_GF001165	2
V. darrowii-V. corymbosum	0.0353	Vdarwn_Vcorym_Vcorym_Vdarwn.ovo.tsv_split12000.txt_GF001869	2
V. darrowii-V. corymbosum	0.0298	Vdarwn_Vcorym_Vcorym_Vdarwn.ovo.tsv_split14000.txt_GF000011	2
V. darrowii-V. corymbosum	0.059	Vdarwn_Vcorym_Vcorym_Vdarwn.ovo.tsv_split8000.txt_GF000781	2
V. darrowii-V. corymbosum	0.0976	Vdarwn_Vcorym_Vcorym_Vdarwn.ovo.tsv_split18000.txt_GF000457	2
V. darrowii-V. corymbosum	0.4095	Vdarwn_Vcorym_Vcorym_Vdarwn.ovo.tsv_split8000.txt_GF001121	2
V. darrowii-V. corymbosum	0.0399	Vdarwn_Vcorym_Vcorym_Vdarwn.ovo.tsv_split18000.txt_GF001938	2
V. darrowii-V. corymbosum	0.0211	Vdarwn_Vcorym_Vcorym_Vdarwn.ovo.tsv_split16000.txt_GF001305	2
V. darrowii-V. corymbosum	0.0255	Vdarwn_Vcorym_Vcorym_Vdarwn.ovo.tsv_split22000.txt_GF000979	2
V. darrowii-V. corymbosum	0.0941	Vdarwn_Vcorym_Vcorym_Vdarwn.ovo.tsv_split14000.txt_GF000694	2
V. darrowii-V. corymbosum	0.0389	Vdarwn_Vcorym_Vcorym_Vdarwn.ovo.tsv_split20000.txt_GF000188	2
V. darrowii-V. corymbosum	0.0824	Vdarwn_Vcorym_Vcorym_Vdarwn.ovo.tsv_split28000.txt_GF000753	2
V. darrowii-V. corymbosum	0.0358	Vdarwn_Vcorym_Vcorym_Vdarwn.ovo.tsv_split18000.txt_GF001342	2
V. darrowii-V. corymbosum	0.0427	Vdarwn_Vcorym_Vcorym_Vdarwn.ovo.tsv_split20000.txt_GF001462	2
V. darrowii-V. corymbosum	0.3731	Vdarwn_Vcorym_Vcorym_Vdarwn.ovo.tsv_split0.txt_GF001418	2
V. darrowii-V. corymbosum	0.027	Vdarwn_Vcorym_Vcorym_Vdarwn.ovo.tsv_split0.txt_GF000093	2
V. darrowii-V. corymbosum	0.0544	Vdarwn_Vcorym_Vcorym_Vdarwn.ovo.tsv_split14000.txt_GF001374	2
V. darrowii-V. corymbosum	0.0437	Vdarwn_Vcorym_Vcorym_Vdarwn.ovo.tsv_split14000.txt_GF000355	2
V. darrowii-V. corymbosum	0.0292	Vdarwn_Vcorym_Vcorym_Vdarwn.ovo.tsv_split12000.txt_GF001158	2
V. darrowii-V. corymbosum	0.0425	Vdarwn_Vcorym_Vcorym_Vdarwn.ovo.tsv_split22000.txt_GF001940	2
V. darrowii-V. corymbosum	0.1003	Vdarwn_Vcorym_Vcorym_Vdarwn.ovo.tsv_split26000.txt_GF000627	2
V. darrowii-V. corymbosum	0.0657	Vdarwn_Vcorym_Vcorym_Vdarwn.ovo.tsv_split16000.txt_GF001275	2
V. darrowii-V. corymbosum	0.0402	Vdarwn_Vcorym_Vcorym_Vdarwn.ovo.tsv_split18000.txt_GF000078	2
V. darrowii-V. corymbosum	0.0355	Vdarwn_Vcorym_Vcorym_Vdarwn.ovo.tsv_split8000.txt_GF000537	2
V. darrowii-V. corymbosum	0.1092	Vdarwn_Vcorym_Vcorym_Vdarwn.ovo.tsv_split6000.txt_GF000190	2
V. darrowii-V. corymbosum	0.081	Vdarwn_Vcorym_Vcorym_Vdarwn.ovo.tsv_split0.txt_GF001959	2
V. darrowii-V. corymbosum	0.0488	Vdarwn_Vcorym_Vcorym_Vdarwn.ovo.tsv_split8000.txt_GF001386	2
V. darrowii-V. corymbosum	0.0362	Vdarwn_Vcorym_Vcorym_Vdarwn.ovo.tsv_split10000.txt_GF000978	2
V. darrowii-V. corymbosum	0.0652	Vdarwn_Vcorym_Vcorym_Vdarwn.ovo.tsv_split16000.txt_GF000610	2
V. darrowii-V. corymbosum	0.0351	Vdarwn_Vcorym_Vcorym_Vdarwn.ovo.tsv_split20000.txt_GF000585	2
V. darrowii-V. corymbosum	0.0279	Vdarwn_Vcorym_Vcorym_Vdarwn.ovo.tsv_split0.txt_GF001378	2
V. darrowii-V. corymbosum	0.0985	Vdarwn_Vcorym_Vcorym_Vdarwn.ovo.tsv_split8000.txt_GF001394	2
V. darrowii-V. corymbosum	0.072	Vdarwn_Vcorym_Vcorym_Vdarwn.ovo.tsv_split4000.txt_GF001159	2
V. darrowii-V. corymbosum	0.0972	Vdarwn_Vcorym_Vcorym_Vdarwn.ovo.tsv_split26000.txt_GF001077	2
V. darrowii-V. corymbosum	0.0366	Vdarwn_Vcorym_Vcorym_Vdarwn.ovo.tsv_split6000.txt_GF000545	2
V. darrowii-V. corymbosum	0.0225	Vdarwn_Vcorym_Vcorym_Vdarwn.ovo.tsv_split6000.txt_GF000713	2
V. darrowii-V. corymbosum	0.0333	Vdarwn_Vcorym_Vcorym_Vdarwn.ovo.tsv_split20000.txt_GF000889	2
V. darrowii-V. corymbosum	0.026	Vdarwn_Vcorym_Vcorym_Vdarwn.ovo.tsv_split8000.txt_GF001969	2
V. darrowii-V. corymbosum	0.0331	Vdarwn_Vcorym_Vcorym_Vdarwn.ovo.tsv_split24000.txt_GF000369	2
V. darrowii-V. corymbosum	0.0565	Vdarwn_Vcorym_Vcorym_Vdarwn.ovo.tsv_split18000.txt_GF000324	2
V. darrowii-V. corymbosum	0.0279	Vdarwn_Vcorym_Vcorym_Vdarwn.ovo.tsv_split16000.txt_GF001257	2
V. darrowii-V. corymbosum	0.0629	Vdarwn_Vcorym_Vcorym_Vdarwn.ovo.tsv_split8000.txt_GF000789	2
V. darrowii-V. corymbosum	0.0365	Vdarwn_Vcorym_Vcorym_Vdarwn.ovo.tsv_split26000.txt_GF000750	2
V. darrowii-V. corymbosum	0.1154	Vdarwn_Vcorym_Vcorym_Vdarwn.ovo.tsv_split22000.txt_GF000602	2
V. darrowii-V. corymbosum	0.0262	Vdarwn_Vcorym_Vcorym_Vdarwn.ovo.tsv_split14000.txt_GF000170	2
V. darrowii-V. corymbosum	0.0205	Vdarwn_Vcorym_Vcorym_Vdarwn.ovo.tsv_split12000.txt_GF001020	2
V. darrowii-V. corymbosum	0.1894	Vdarwn_Vcorym_Vcorym_Vdarwn.ovo.tsv_split26000.txt_GF000214	2
V. darrowii-V. corymbosum	0.038	Vdarwn_Vcorym_Vcorym_Vdarwn.ovo.tsv_split24000.txt_GF001525	2
V. darrowii-V. corymbosum	0.0377	Vdarwn_Vcorym_Vcorym_Vdarwn.ovo.tsv_split18000.txt_GF001985	2
V. darrowii-V. corymbosum	0.0356	Vdarwn_Vcorym_Vcorym_Vdarwn.ovo.tsv_split0.txt_GF000020	2
V. darrowii-V. corymbosum	0.0415	Vdarwn_Vcorym_Vcorym_Vdarwn.ovo.tsv_split18000.txt_GF001119	2
V. darrowii-V. corymbosum	0.0454	Vdarwn_Vcorym_Vcorym_Vdarwn.ovo.tsv_split22000.txt_GF001798	2
V. darrowii-V. corymbosum	0.3518	Vdarwn_Vcorym_Vcorym_Vdarwn.ovo.tsv_split28000.txt_GF001113	2
V. darrowii-V. corymbosum	0.1013	Vdarwn_Vcorym_Vcorym_Vdarwn.ovo.tsv_split8000.txt_GF001339	2
V. darrowii-V. corymbosum	0.0216	Vdarwn_Vcorym_Vcorym_Vdarwn.ovo.tsv_split22000.txt_GF001894	2
V. darrowii-V. corymbosum	0.0541	Vdarwn_Vcorym_Vcorym_Vdarwn.ovo.tsv_split22000.txt_GF001698	2
V. darrowii-V. corymbosum	0.0905	Vdarwn_Vcorym_Vcorym_Vdarwn.ovo.tsv_split24000.txt_GF001961	2
V. darrowii-V. corymbosum	0.0413	Vdarwn_Vcorym_Vcorym_Vdarwn.ovo.tsv_split4000.txt_GF000117	2
V. darrowii-V. corymbosum	0.0289	Vdarwn_Vcorym_Vcorym_Vdarwn.ovo.tsv_split8000.txt_GF000190	2
V. darrowii-V. corymbosum	0.0325	Vdarwn_Vcorym_Vcorym_Vdarwn.ovo.tsv_split12000.txt_GF001528	2
V. darrowii-V. corymbosum	0.1054	Vdarwn_Vcorym_Vcorym_Vdarwn.ovo.tsv_split10000.txt_GF000201	2
V. darrowii-V. corymbosum	0.0294	Vdarwn_Vcorym_Vcorym_Vdarwn.ovo.tsv_split28000.txt_GF000640	2
V. darrowii-V. corymbosum	0.029	Vdarwn_Vcorym_Vcorym_Vdarwn.ovo.tsv_split16000.txt_GF001367	2
V. darrowii-V. corymbosum	0.0325	Vdarwn_Vcorym_Vcorym_Vdarwn.ovo.tsv_split26000.txt_GF001880	2
V. darrowii-V. corymbosum	0.0645	Vdarwn_Vcorym_Vcorym_Vdarwn.ovo.tsv_split12000.txt_GF000163	2
V. darrowii-V. corymbosum	0.0552	Vdarwn_Vcorym_Vcorym_Vdarwn.ovo.tsv_split22000.txt_GF001084	2
V. darrowii-V. corymbosum	0.1737	Vdarwn_Vcorym_Vcorym_Vdarwn.ovo.tsv_split4000.txt_GF000203	2
V. darrowii-V. corymbosum	0.0451	Vdarwn_Vcorym_Vcorym_Vdarwn.ovo.tsv_split26000.txt_GF001163	2
V. darrowii-V. corymbosum	0.136	Vdarwn_Vcorym_Vcorym_Vdarwn.ovo.tsv_split2000.txt_GF000499	2
V. darrowii-V. corymbosum	0.0246	Vdarwn_Vcorym_Vcorym_Vdarwn.ovo.tsv_split10000.txt_GF000956	2
V. darrowii-V. corymbosum	0.1535	Vdarwn_Vcorym_Vcorym_Vdarwn.ovo.tsv_split28000.txt_GF000598	2
V. darrowii-V. corymbosum	0.0491	Vdarwn_Vcorym_Vcorym_Vdarwn.ovo.tsv_split8000.txt_GF001798	2
V. darrowii-V. corymbosum	0.2027	Vdarwn_Vcorym_Vcorym_Vdarwn.ovo.tsv_split20000.txt_GF001159	2
V. darrowii-V. corymbosum	0.0231	Vdarwn_Vcorym_Vcorym_Vdarwn.ovo.tsv_split24000.txt_GF001077	2
V. darrowii-V. corymbosum	0.4257	Vdarwn_Vcorym_Vcorym_Vdarwn.ovo.tsv_split14000.txt_GF001750	2
V. darrowii-V. corymbosum	0.0759	Vdarwn_Vcorym_Vcorym_Vdarwn.ovo.tsv_split24000.txt_GF001789	2
V. darrowii-V. corymbosum	0.0534	Vdarwn_Vcorym_Vcorym_Vdarwn.ovo.tsv_split24000.txt_GF000550	2
V. darrowii-V. corymbosum	0.0243	Vdarwn_Vcorym_Vcorym_Vdarwn.ovo.tsv_split28000.txt_GF000485	2
V. darrowii-V. corymbosum	0.026	Vdarwn_Vcorym_Vcorym_Vdarwn.ovo.tsv_split22000.txt_GF001823	2
V. darrowii-V. corymbosum	0.046	Vdarwn_Vcorym_Vcorym_Vdarwn.ovo.tsv_split6000.txt_GF000893	2
V. darrowii-V. corymbosum	0.0649	Vdarwn_Vcorym_Vcorym_Vdarwn.ovo.tsv_split16000.txt_GF000940	2
V. darrowii-V. corymbosum	0.0357	Vdarwn_Vcorym_Vcorym_Vdarwn.ovo.tsv_split12000.txt_GF001877	2
V. darrowii-V. corymbosum	0.0392	Vdarwn_Vcorym_Vcorym_Vdarwn.ovo.tsv_split0.txt_GF001935	2
V. darrowii-V. corymbosum	0.0805	Vdarwn_Vcorym_Vcorym_Vdarwn.ovo.tsv_split4000.txt_GF001872	2
V. darrowii-V. corymbosum	0.0546	Vdarwn_Vcorym_Vcorym_Vdarwn.ovo.tsv_split8000.txt_GF001178	2
V. darrowii-V. corymbosum	0.0355	Vdarwn_Vcorym_Vcorym_Vdarwn.ovo.tsv_split4000.txt_GF001160	2
V. darrowii-V. corymbosum	0.0753	Vdarwn_Vcorym_Vcorym_Vdarwn.ovo.tsv_split14000.txt_GF000830	2
V. darrowii-V. corymbosum	0.0852	Vdarwn_Vcorym_Vcorym_Vdarwn.ovo.tsv_split0.txt_GF000257	2
V. darrowii-V. corymbosum	0.0219	Vdarwn_Vcorym_Vcorym_Vdarwn.ovo.tsv_split20000.txt_GF001915	2
V. darrowii-V. corymbosum	0.0311	Vdarwn_Vcorym_Vcorym_Vdarwn.ovo.tsv_split6000.txt_GF000232	2
V. darrowii-V. corymbosum	0.0265	Vdarwn_Vcorym_Vcorym_Vdarwn.ovo.tsv_split8000.txt_GF001958	2
V. darrowii-V. corymbosum	0.2052	Vdarwn_Vcorym_Vcorym_Vdarwn.ovo.tsv_split8000.txt_GF000475	2
V. darrowii-V. corymbosum	0.0501	Vdarwn_Vcorym_Vcorym_Vdarwn.ovo.tsv_split14000.txt_GF001512	2
V. darrowii-V. corymbosum	0.0311	Vdarwn_Vcorym_Vcorym_Vdarwn.ovo.tsv_split10000.txt_GF001428	2
V. darrowii-V. corymbosum	0.0419	Vdarwn_Vcorym_Vcorym_Vdarwn.ovo.tsv_split20000.txt_GF000618	2
V. darrowii-V. corymbosum	0.024	Vdarwn_Vcorym_Vcorym_Vdarwn.ovo.tsv_split28000.txt_GF001291	2
V. darrowii-V. corymbosum	0.0345	Vdarwn_Vcorym_Vcorym_Vdarwn.ovo.tsv_split22000.txt_GF001849	2
V. darrowii-V. corymbosum	0.0266	Vdarwn_Vcorym_Vcorym_Vdarwn.ovo.tsv_split24000.txt_GF001114	2
V. darrowii-V. corymbosum	0.043	Vdarwn_Vcorym_Vcorym_Vdarwn.ovo.tsv_split22000.txt_GF001399	2
V. darrowii-V. corymbosum	0.0404	Vdarwn_Vcorym_Vcorym_Vdarwn.ovo.tsv_split6000.txt_GF000797	2
V. darrowii-V. corymbosum	0.2757	Vdarwn_Vcorym_Vcorym_Vdarwn.ovo.tsv_split22000.txt_GF001963	2
V. darrowii-V. corymbosum	0.0274	Vdarwn_Vcorym_Vcorym_Vdarwn.ovo.tsv_split24000.txt_GF001468	2
V. darrowii-V. corymbosum	0.0258	Vdarwn_Vcorym_Vcorym_Vdarwn.ovo.tsv_split26000.txt_GF001456	2
V. darrowii-V. corymbosum	0.0265	Vdarwn_Vcorym_Vcorym_Vdarwn.ovo.tsv_split16000.txt_GF001739	2
V. darrowii-V. corymbosum	0.0686	Vdarwn_Vcorym_Vcorym_Vdarwn.ovo.tsv_split14000.txt_GF001591	2
V. darrowii-V. corymbosum	0.3695	Vdarwn_Vcorym_Vcorym_Vdarwn.ovo.tsv_split14000.txt_GF000232	2
V. darrowii-V. corymbosum	0.0203	Vdarwn_Vcorym_Vcorym_Vdarwn.ovo.tsv_split22000.txt_GF000177	2
V. darrowii-V. corymbosum	0.0325	Vdarwn_Vcorym_Vcorym_Vdarwn.ovo.tsv_split26000.txt_GF000554	2
V. darrowii-V. corymbosum	0.0308	Vdarwn_Vcorym_Vcorym_Vdarwn.ovo.tsv_split28000.txt_GF000386	2
V. darrowii-V. corymbosum	0.0203	Vdarwn_Vcorym_Vcorym_Vdarwn.ovo.tsv_split12000.txt_GF000889	2
V. darrowii-V. corymbosum	0.0697	Vdarwn_Vcorym_Vcorym_Vdarwn.ovo.tsv_split2000.txt_GF000477	2
V. darrowii-V. corymbosum	0.0403	Vdarwn_Vcorym_Vcorym_Vdarwn.ovo.tsv_split4000.txt_GF000747	2
V. darrowii-V. corymbosum	0.034	Vdarwn_Vcorym_Vcorym_Vdarwn.ovo.tsv_split14000.txt_GF001890	2
V. darrowii-V. corymbosum	0.0213	Vdarwn_Vcorym_Vcorym_Vdarwn.ovo.tsv_split8000.txt_GF001414	2
V. darrowii-V. corymbosum	0.0697	Vdarwn_Vcorym_Vcorym_Vdarwn.ovo.tsv_split2000.txt_GF001389	2
V. darrowii-V. corymbosum	0.0387	Vdarwn_Vcorym_Vcorym_Vdarwn.ovo.tsv_split22000.txt_GF000035	2
V. darrowii-V. corymbosum	0.0251	Vdarwn_Vcorym_Vcorym_Vdarwn.ovo.tsv_split18000.txt_GF000698	2
V. darrowii-V. corymbosum	0.0566	Vdarwn_Vcorym_Vcorym_Vdarwn.ovo.tsv_split24000.txt_GF000282	2
V. darrowii-V. corymbosum	0.0457	Vdarwn_Vcorym_Vcorym_Vdarwn.ovo.tsv_split16000.txt_GF000725	2
V. darrowii-V. corymbosum	0.5172	Vdarwn_Vcorym_Vcorym_Vdarwn.ovo.tsv_split28000.txt_GF000453	2
V. darrowii-V. corymbosum	0.0417	Vdarwn_Vcorym_Vcorym_Vdarwn.ovo.tsv_split20000.txt_GF000234	2
V. darrowii-V. corymbosum	0.0707	Vdarwn_Vcorym_Vcorym_Vdarwn.ovo.tsv_split16000.txt_GF000269	2
V. darrowii-V. corymbosum	0.0211	Vdarwn_Vcorym_Vcorym_Vdarwn.ovo.tsv_split26000.txt_GF001214	2
V. darrowii-V. corymbosum	0.05	Vdarwn_Vcorym_Vcorym_Vdarwn.ovo.tsv_split16000.txt_GF000048	2
V. darrowii-V. corymbosum	0.0209	Vdarwn_Vcorym_Vcorym_Vdarwn.ovo.tsv_split20000.txt_GF001692	2
V. darrowii-V. corymbosum	0.0225	Vdarwn_Vcorym_Vcorym_Vdarwn.ovo.tsv_split14000.txt_GF000572	2
V. darrowii-V. corymbosum	0.054	Vdarwn_Vcorym_Vcorym_Vdarwn.ovo.tsv_split2000.txt_GF000379	2
V. darrowii-V. corymbosum	0.0584	Vdarwn_Vcorym_Vcorym_Vdarwn.ovo.tsv_split2000.txt_GF000842	2
V. darrowii-V. corymbosum	0.2121	Vdarwn_Vcorym_Vcorym_Vdarwn.ovo.tsv_split24000.txt_GF000921	2
V. darrowii-V. corymbosum	0.025	Vdarwn_Vcorym_Vcorym_Vdarwn.ovo.tsv_split10000.txt_GF001121	2
V. darrowii-V. corymbosum	0.0244	Vdarwn_Vcorym_Vcorym_Vdarwn.ovo.tsv_split26000.txt_GF000871	2
V. darrowii-V. corymbosum	0.1095	Vdarwn_Vcorym_Vcorym_Vdarwn.ovo.tsv_split20000.txt_GF000851	2
V. darrowii-V. corymbosum	0.0395	Vdarwn_Vcorym_Vcorym_Vdarwn.ovo.tsv_split12000.txt_GF001430	2
V. darrowii-V. corymbosum	0.0237	Vdarwn_Vcorym_Vcorym_Vdarwn.ovo.tsv_split10000.txt_GF000764	2
V. darrowii-V. corymbosum	0.0272	Vdarwn_Vcorym_Vcorym_Vdarwn.ovo.tsv_split8000.txt_GF001928	2
V. darrowii-V. corymbosum	0.0301	Vdarwn_Vcorym_Vcorym_Vdarwn.ovo.tsv_split28000.txt_GF000293	2
V. darrowii-V. corymbosum	0.0212	Vdarwn_Vcorym_Vcorym_Vdarwn.ovo.tsv_split0.txt_GF001256	2
V. darrowii-V. corymbosum	0.0593	Vdarwn_Vcorym_Vcorym_Vdarwn.ovo.tsv_split22000.txt_GF000578	2
V. darrowii-V. corymbosum	0.0557	Vdarwn_Vcorym_Vcorym_Vdarwn.ovo.tsv_split28000.txt_GF001631	2
V. darrowii-V. corymbosum	0.031	Vdarwn_Vcorym_Vcorym_Vdarwn.ovo.tsv_split0.txt_GF000019	2
V. darrowii-V. corymbosum	0.4355	Vdarwn_Vcorym_Vcorym_Vdarwn.ovo.tsv_split28000.txt_GF000990	2
V. darrowii-V. corymbosum	0.0219	Vdarwn_Vcorym_Vcorym_Vdarwn.ovo.tsv_split16000.txt_GF000762	2
V. darrowii-V. corymbosum	0.0754	Vdarwn_Vcorym_Vcorym_Vdarwn.ovo.tsv_split4000.txt_GF001170	2
V. darrowii-V. corymbosum	0.1998	Vdarwn_Vcorym_Vcorym_Vdarwn.ovo.tsv_split24000.txt_GF000546	2
V. darrowii-V. corymbosum	0.0601	Vdarwn_Vcorym_Vcorym_Vdarwn.ovo.tsv_split2000.txt_GF000297	2
V. darrowii-V. corymbosum	0.6213	Vdarwn_Vcorym_Vcorym_Vdarwn.ovo.tsv_split12000.txt_GF000155	2
V. darrowii-V. corymbosum	0.0439	Vdarwn_Vcorym_Vcorym_Vdarwn.ovo.tsv_split24000.txt_GF000916	2
V. darrowii-V. corymbosum	0.086	Vdarwn_Vcorym_Vcorym_Vdarwn.ovo.tsv_split24000.txt_GF000466	2
V. darrowii-V. corymbosum	0.0251	Vdarwn_Vcorym_Vcorym_Vdarwn.ovo.tsv_split4000.txt_GF001964	2
V. darrowii-V. corymbosum	0.1067	Vdarwn_Vcorym_Vcorym_Vdarwn.ovo.tsv_split28000.txt_GF000901	2
V. darrowii-V. corymbosum	0.0897	Vdarwn_Vcorym_Vcorym_Vdarwn.ovo.tsv_split2000.txt_GF001378	2
V. darrowii-V. corymbosum	0.0402	Vdarwn_Vcorym_Vcorym_Vdarwn.ovo.tsv_split18000.txt_GF000412	2
V. darrowii-V. corymbosum	0.148	Vdarwn_Vcorym_Vcorym_Vdarwn.ovo.tsv_split0.txt_GF001630	2
V. darrowii-V. corymbosum	0.0237	Vdarwn_Vcorym_Vcorym_Vdarwn.ovo.tsv_split22000.txt_GF000335	2
V. darrowii-V. corymbosum	0.0713	Vdarwn_Vcorym_Vcorym_Vdarwn.ovo.tsv_split20000.txt_GF000696	2
V. darrowii-V. corymbosum	0.073	Vdarwn_Vcorym_Vcorym_Vdarwn.ovo.tsv_split24000.txt_GF001234	2
V. darrowii-V. corymbosum	0.0273	Vdarwn_Vcorym_Vcorym_Vdarwn.ovo.tsv_split12000.txt_GF000033	2
V. darrowii-V. corymbosum	0.0259	Vdarwn_Vcorym_Vcorym_Vdarwn.ovo.tsv_split4000.txt_GF001198	2
V. darrowii-V. corymbosum	0.0492	Vdarwn_Vcorym_Vcorym_Vdarwn.ovo.tsv_split8000.txt_GF001745	2
V. darrowii-V. corymbosum	0.0264	Vdarwn_Vcorym_Vcorym_Vdarwn.ovo.tsv_split10000.txt_GF000455	2
V. darrowii-V. corymbosum	0.0522	Vdarwn_Vcorym_Vcorym_Vdarwn.ovo.tsv_split24000.txt_GF001126	2
V. darrowii-V. corymbosum	0.0357	Vdarwn_Vcorym_Vcorym_Vdarwn.ovo.tsv_split14000.txt_GF000868	2
V. darrowii-V. corymbosum	0.0396	Vdarwn_Vcorym_Vcorym_Vdarwn.ovo.tsv_split22000.txt_GF001299	2
V. darrowii-V. corymbosum	0.0735	Vdarwn_Vcorym_Vcorym_Vdarwn.ovo.tsv_split16000.txt_GF000454	2
V. darrowii-V. corymbosum	0.0594	Vdarwn_Vcorym_Vcorym_Vdarwn.ovo.tsv_split16000.txt_GF000698	2
V. darrowii-V. corymbosum	0.0263	Vdarwn_Vcorym_Vcorym_Vdarwn.ovo.tsv_split16000.txt_GF000602	2
V. darrowii-V. corymbosum	0.0275	Vdarwn_Vcorym_Vcorym_Vdarwn.ovo.tsv_split18000.txt_GF001962	2
V. darrowii-V. corymbosum	0.2162	Vdarwn_Vcorym_Vcorym_Vdarwn.ovo.tsv_split6000.txt_GF000867	2
V. darrowii-V. corymbosum	0.0226	Vdarwn_Vcorym_Vcorym_Vdarwn.ovo.tsv_split26000.txt_GF000490	2
V. darrowii-V. corymbosum	0.0762	Vdarwn_Vcorym_Vcorym_Vdarwn.ovo.tsv_split0.txt_GF001816	2
V. darrowii-V. corymbosum	0.216	Vdarwn_Vcorym_Vcorym_Vdarwn.ovo.tsv_split18000.txt_GF000153	2
V. darrowii-V. corymbosum	0.1031	Vdarwn_Vcorym_Vcorym_Vdarwn.ovo.tsv_split24000.txt_GF000592	2
V. darrowii-V. corymbosum	0.0563	Vdarwn_Vcorym_Vcorym_Vdarwn.ovo.tsv_split2000.txt_GF000240	2
V. darrowii-V. corymbosum	0.3234	Vdarwn_Vcorym_Vcorym_Vdarwn.ovo.tsv_split14000.txt_GF001665	2
V. darrowii-V. corymbosum	0.0326	Vdarwn_Vcorym_Vcorym_Vdarwn.ovo.tsv_split22000.txt_GF000051	2
V. darrowii-V. corymbosum	0.0726	Vdarwn_Vcorym_Vcorym_Vdarwn.ovo.tsv_split10000.txt_GF001370	2
V. darrowii-V. corymbosum	0.0203	Vdarwn_Vcorym_Vcorym_Vdarwn.ovo.tsv_split26000.txt_GF000863	2
V. darrowii-V. corymbosum	0.0402	Vdarwn_Vcorym_Vcorym_Vdarwn.ovo.tsv_split28000.txt_GF000807	2
V. darrowii-V. corymbosum	0.0319	Vdarwn_Vcorym_Vcorym_Vdarwn.ovo.tsv_split24000.txt_GF001299	2
V. darrowii-V. corymbosum	0.0322	Vdarwn_Vcorym_Vcorym_Vdarwn.ovo.tsv_split22000.txt_GF001106	2
V. darrowii-V. corymbosum	0.2635	Vdarwn_Vcorym_Vcorym_Vdarwn.ovo.tsv_split8000.txt_GF001678	2
V. darrowii-V. corymbosum	0.0256	Vdarwn_Vcorym_Vcorym_Vdarwn.ovo.tsv_split24000.txt_GF000309	2
V. darrowii-V. corymbosum	0.024	Vdarwn_Vcorym_Vcorym_Vdarwn.ovo.tsv_split26000.txt_GF000948	2
V. darrowii-V. corymbosum	0.039	Vdarwn_Vcorym_Vcorym_Vdarwn.ovo.tsv_split16000.txt_GF000134	2
V. darrowii-V. corymbosum	0.0373	Vdarwn_Vcorym_Vcorym_Vdarwn.ovo.tsv_split20000.txt_GF001637	2
V. darrowii-V. corymbosum	0.0603	Vdarwn_Vcorym_Vcorym_Vdarwn.ovo.tsv_split6000.txt_GF000054	2
V. darrowii-V. corymbosum	0.0527	Vdarwn_Vcorym_Vcorym_Vdarwn.ovo.tsv_split26000.txt_GF001699	2
V. darrowii-V. corymbosum	0.0509	Vdarwn_Vcorym_Vcorym_Vdarwn.ovo.tsv_split2000.txt_GF000615	2
V. darrowii-V. corymbosum	0.0205	Vdarwn_Vcorym_Vcorym_Vdarwn.ovo.tsv_split14000.txt_GF000393	2
V. darrowii-V. corymbosum	0.0951	Vdarwn_Vcorym_Vcorym_Vdarwn.ovo.tsv_split12000.txt_GF000169	2
V. darrowii-V. corymbosum	0.0409	Vdarwn_Vcorym_Vcorym_Vdarwn.ovo.tsv_split12000.txt_GF000936	2
V. darrowii-V. corymbosum	0.0544	Vdarwn_Vcorym_Vcorym_Vdarwn.ovo.tsv_split18000.txt_GF000763	2
V. darrowii-V. corymbosum	0.0481	Vdarwn_Vcorym_Vcorym_Vdarwn.ovo.tsv_split22000.txt_GF000045	2
V. darrowii-V. corymbosum	0.3579	Vdarwn_Vcorym_Vcorym_Vdarwn.ovo.tsv_split12000.txt_GF001498	2
V. darrowii-V. corymbosum	0.0207	Vdarwn_Vcorym_Vcorym_Vdarwn.ovo.tsv_split14000.txt_GF000263	2
V. darrowii-V. corymbosum	0.0323	Vdarwn_Vcorym_Vcorym_Vdarwn.ovo.tsv_split8000.txt_GF001740	2
V. darrowii-V. corymbosum	0.2521	Vdarwn_Vcorym_Vcorym_Vdarwn.ovo.tsv_split6000.txt_GF001205	2
V. darrowii-V. corymbosum	0.0245	Vdarwn_Vcorym_Vcorym_Vdarwn.ovo.tsv_split18000.txt_GF001214	2
V. darrowii-V. corymbosum	0.0799	Vdarwn_Vcorym_Vcorym_Vdarwn.ovo.tsv_split28000.txt_GF001058	2
V. darrowii-V. corymbosum	0.02	Vdarwn_Vcorym_Vcorym_Vdarwn.ovo.tsv_split10000.txt_GF001256	2
V. darrowii-V. corymbosum	0.0228	Vdarwn_Vcorym_Vcorym_Vdarwn.ovo.tsv_split14000.txt_GF001549	2
V. darrowii-V. corymbosum	0.0262	Vdarwn_Vcorym_Vcorym_Vdarwn.ovo.tsv_split24000.txt_GF000576	2
V. darrowii-V. corymbosum	0.1714	Vdarwn_Vcorym_Vcorym_Vdarwn.ovo.tsv_split10000.txt_GF000182	2
V. darrowii-V. corymbosum	0.0434	Vdarwn_Vcorym_Vcorym_Vdarwn.ovo.tsv_split4000.txt_GF000142	2
V. darrowii-V. corymbosum	0.0357	Vdarwn_Vcorym_Vcorym_Vdarwn.ovo.tsv_split22000.txt_GF000946	2
V. darrowii-V. corymbosum	0.0543	Vdarwn_Vcorym_Vcorym_Vdarwn.ovo.tsv_split16000.txt_GF001482	2
V. darrowii-V. corymbosum	0.0329	Vdarwn_Vcorym_Vcorym_Vdarwn.ovo.tsv_split0.txt_GF000709	2
V. darrowii-V. corymbosum	0.0367	Vdarwn_Vcorym_Vcorym_Vdarwn.ovo.tsv_split26000.txt_GF000870	2
V. darrowii-V. corymbosum	0.0676	Vdarwn_Vcorym_Vcorym_Vdarwn.ovo.tsv_split18000.txt_GF000045	2
V. darrowii-V. corymbosum	0.1877	Vdarwn_Vcorym_Vcorym_Vdarwn.ovo.tsv_split24000.txt_GF000509	2
V. darrowii-V. corymbosum	0.0623	Vdarwn_Vcorym_Vcorym_Vdarwn.ovo.tsv_split12000.txt_GF001436	2
V. darrowii-V. corymbosum	0.0207	Vdarwn_Vcorym_Vcorym_Vdarwn.ovo.tsv_split4000.txt_GF000507	2
V. darrowii-V. corymbosum	0.054	Vdarwn_Vcorym_Vcorym_Vdarwn.ovo.tsv_split10000.txt_GF000907	2
V. darrowii-V. corymbosum	0.032	Vdarwn_Vcorym_Vcorym_Vdarwn.ovo.tsv_split0.txt_GF000594	2
V. darrowii-V. corymbosum	0.0264	Vdarwn_Vcorym_Vcorym_Vdarwn.ovo.tsv_split0.txt_GF001396	2
V. darrowii-V. corymbosum	0.0688	Vdarwn_Vcorym_Vcorym_Vdarwn.ovo.tsv_split14000.txt_GF001274	2
V. darrowii-V. corymbosum	0.5737	Vdarwn_Vcorym_Vcorym_Vdarwn.ovo.tsv_split10000.txt_GF001675	2
V. darrowii-V. corymbosum	0.0759	Vdarwn_Vcorym_Vcorym_Vdarwn.ovo.tsv_split28000.txt_GF001149	2
V. darrowii-V. corymbosum	0.187	Vdarwn_Vcorym_Vcorym_Vdarwn.ovo.tsv_split16000.txt_GF001578	2
V. darrowii-V. corymbosum	0.3945	Vdarwn_Vcorym_Vcorym_Vdarwn.ovo.tsv_split12000.txt_GF001301	2
V. darrowii-V. corymbosum	0.1655	Vdarwn_Vcorym_Vcorym_Vdarwn.ovo.tsv_split20000.txt_GF001566	2
V. darrowii-V. corymbosum	0.0323	Vdarwn_Vcorym_Vcorym_Vdarwn.ovo.tsv_split8000.txt_GF000638	2
V. darrowii-V. corymbosum	0.0465	Vdarwn_Vcorym_Vcorym_Vdarwn.ovo.tsv_split20000.txt_GF001631	2
V. darrowii-V. corymbosum	0.0249	Vdarwn_Vcorym_Vcorym_Vdarwn.ovo.tsv_split8000.txt_GF001617	2
V. darrowii-V. corymbosum	0.0245	Vdarwn_Vcorym_Vcorym_Vdarwn.ovo.tsv_split4000.txt_GF000966	2
V. darrowii-V. corymbosum	0.0548	Vdarwn_Vcorym_Vcorym_Vdarwn.ovo.tsv_split8000.txt_GF001286	2
V. darrowii-V. corymbosum	0.0336	Vdarwn_Vcorym_Vcorym_Vdarwn.ovo.tsv_split24000.txt_GF001154	2
V. darrowii-V. corymbosum	0.0465	Vdarwn_Vcorym_Vcorym_Vdarwn.ovo.tsv_split12000.txt_GF000864	2
V. darrowii-V. corymbosum	0.0209	Vdarwn_Vcorym_Vcorym_Vdarwn.ovo.tsv_split14000.txt_GF000090	2
V. darrowii-V. corymbosum	0.0215	Vdarwn_Vcorym_Vcorym_Vdarwn.ovo.tsv_split28000.txt_GF001048	2
V. darrowii-V. corymbosum	0.0274	Vdarwn_Vcorym_Vcorym_Vdarwn.ovo.tsv_split26000.txt_GF000109	2
V. darrowii-V. corymbosum	0.028	Vdarwn_Vcorym_Vcorym_Vdarwn.ovo.tsv_split4000.txt_GF000682	2
V. darrowii-V. corymbosum	0.0339	Vdarwn_Vcorym_Vcorym_Vdarwn.ovo.tsv_split26000.txt_GF001861	2
V. darrowii-V. corymbosum	0.0412	Vdarwn_Vcorym_Vcorym_Vdarwn.ovo.tsv_split10000.txt_GF001186	2
V. darrowii-V. corymbosum	0.03	Vdarwn_Vcorym_Vcorym_Vdarwn.ovo.tsv_split4000.txt_GF000617	2
V. darrowii-V. corymbosum	0.0257	Vdarwn_Vcorym_Vcorym_Vdarwn.ovo.tsv_split16000.txt_GF000322	2
V. darrowii-V. corymbosum	0.0205	Vdarwn_Vcorym_Vcorym_Vdarwn.ovo.tsv_split16000.txt_GF000107	2
V. darrowii-V. corymbosum	0.0516	Vdarwn_Vcorym_Vcorym_Vdarwn.ovo.tsv_split8000.txt_GF001601	2
V. darrowii-V. corymbosum	0.0298	Vdarwn_Vcorym_Vcorym_Vdarwn.ovo.tsv_split4000.txt_GF001692	2
V. darrowii-V. corymbosum	0.0897	Vdarwn_Vcorym_Vcorym_Vdarwn.ovo.tsv_split12000.txt_GF000852	2
V. darrowii-V. corymbosum	0.0279	Vdarwn_Vcorym_Vcorym_Vdarwn.ovo.tsv_split24000.txt_GF000335	2
V. darrowii-V. corymbosum	0.0267	Vdarwn_Vcorym_Vcorym_Vdarwn.ovo.tsv_split24000.txt_GF000136	2
V. darrowii-V. corymbosum	0.0294	Vdarwn_Vcorym_Vcorym_Vdarwn.ovo.tsv_split10000.txt_GF000351	2
V. darrowii-V. corymbosum	0.0256	Vdarwn_Vcorym_Vcorym_Vdarwn.ovo.tsv_split8000.txt_GF000707	2
V. darrowii-V. corymbosum	0.077	Vdarwn_Vcorym_Vcorym_Vdarwn.ovo.tsv_split18000.txt_GF000495	2
V. darrowii-V. corymbosum	0.1256	Vdarwn_Vcorym_Vcorym_Vdarwn.ovo.tsv_split16000.txt_GF001511	2
V. darrowii-V. corymbosum	0.0594	Vdarwn_Vcorym_Vcorym_Vdarwn.ovo.tsv_split6000.txt_GF000584	2
V. darrowii-V. corymbosum	0.0216	Vdarwn_Vcorym_Vcorym_Vdarwn.ovo.tsv_split6000.txt_GF001370	2
V. darrowii-V. corymbosum	0.0332	Vdarwn_Vcorym_Vcorym_Vdarwn.ovo.tsv_split4000.txt_GF001199	2
V. darrowii-V. corymbosum	0.0621	Vdarwn_Vcorym_Vcorym_Vdarwn.ovo.tsv_split8000.txt_GF001988	2
V. darrowii-V. corymbosum	0.106	Vdarwn_Vcorym_Vcorym_Vdarwn.ovo.tsv_split10000.txt_GF001312	2
V. darrowii-V. corymbosum	0.0301	Vdarwn_Vcorym_Vcorym_Vdarwn.ovo.tsv_split4000.txt_GF001549	2
V. darrowii-V. corymbosum	0.0206	Vdarwn_Vcorym_Vcorym_Vdarwn.ovo.tsv_split18000.txt_GF001408	2
V. darrowii-V. corymbosum	0.0603	Vdarwn_Vcorym_Vcorym_Vdarwn.ovo.tsv_split12000.txt_GF000141	2
V. darrowii-V. corymbosum	0.0604	Vdarwn_Vcorym_Vcorym_Vdarwn.ovo.tsv_split18000.txt_GF001267	2
V. darrowii-V. corymbosum	0.0322	Vdarwn_Vcorym_Vcorym_Vdarwn.ovo.tsv_split20000.txt_GF000583	2
V. darrowii-V. corymbosum	0.0576	Vdarwn_Vcorym_Vcorym_Vdarwn.ovo.tsv_split8000.txt_GF001324	2
V. darrowii-V. corymbosum	0.0773	Vdarwn_Vcorym_Vcorym_Vdarwn.ovo.tsv_split18000.txt_GF001024	2
V. darrowii-V. corymbosum	0.0378	Vdarwn_Vcorym_Vcorym_Vdarwn.ovo.tsv_split12000.txt_GF001091	2
V. darrowii-V. corymbosum	0.07	Vdarwn_Vcorym_Vcorym_Vdarwn.ovo.tsv_split20000.txt_GF001025	2
V. darrowii-V. corymbosum	0.1168	Vdarwn_Vcorym_Vcorym_Vdarwn.ovo.tsv_split0.txt_GF000591	2
V. darrowii-V. corymbosum	0.0808	Vdarwn_Vcorym_Vcorym_Vdarwn.ovo.tsv_split4000.txt_GF001145	2
V. darrowii-V. corymbosum	0.2283	Vdarwn_Vcorym_Vcorym_Vdarwn.ovo.tsv_split18000.txt_GF000979	2
V. darrowii-V. corymbosum	0.0357	Vdarwn_Vcorym_Vcorym_Vdarwn.ovo.tsv_split12000.txt_GF000412	2
V. darrowii-V. corymbosum	0.0291	Vdarwn_Vcorym_Vcorym_Vdarwn.ovo.tsv_split18000.txt_GF001027	2
V. darrowii-V. corymbosum	0.0818	Vdarwn_Vcorym_Vcorym_Vdarwn.ovo.tsv_split28000.txt_GF000013	2
V. darrowii-V. corymbosum	0.0218	Vdarwn_Vcorym_Vcorym_Vdarwn.ovo.tsv_split22000.txt_GF001529	2
V. darrowii-V. corymbosum	0.0207	Vdarwn_Vcorym_Vcorym_Vdarwn.ovo.tsv_split6000.txt_GF001351	2
V. darrowii-V. corymbosum	0.0686	Vdarwn_Vcorym_Vcorym_Vdarwn.ovo.tsv_split14000.txt_GF001075	2
V. darrowii-V. corymbosum	0.0254	Vdarwn_Vcorym_Vcorym_Vdarwn.ovo.tsv_split22000.txt_GF001820	2
V. darrowii-V. corymbosum	0.0627	Vdarwn_Vcorym_Vcorym_Vdarwn.ovo.tsv_split28000.txt_GF000151	2
V. darrowii-V. corymbosum	0.0344	Vdarwn_Vcorym_Vcorym_Vdarwn.ovo.tsv_split20000.txt_GF000336	2
V. darrowii-V. corymbosum	0.0246	Vdarwn_Vcorym_Vcorym_Vdarwn.ovo.tsv_split8000.txt_GF001508	2
V. darrowii-V. corymbosum	0.0249	Vdarwn_Vcorym_Vcorym_Vdarwn.ovo.tsv_split2000.txt_GF000848	2
V. darrowii-V. corymbosum	0.0609	Vdarwn_Vcorym_Vcorym_Vdarwn.ovo.tsv_split4000.txt_GF000035	2
V. darrowii-V. corymbosum	0.0354	Vdarwn_Vcorym_Vcorym_Vdarwn.ovo.tsv_split12000.txt_GF000601	2
V. darrowii-V. corymbosum	0.0657	Vdarwn_Vcorym_Vcorym_Vdarwn.ovo.tsv_split2000.txt_GF001574	2
V. darrowii-V. corymbosum	0.039	Vdarwn_Vcorym_Vcorym_Vdarwn.ovo.tsv_split12000.txt_GF000052	2
V. darrowii-V. corymbosum	0.0414	Vdarwn_Vcorym_Vcorym_Vdarwn.ovo.tsv_split28000.txt_GF000999	2
V. darrowii-V. corymbosum	0.1775	Vdarwn_Vcorym_Vcorym_Vdarwn.ovo.tsv_split26000.txt_GF001927	2
V. darrowii-V. corymbosum	0.0339	Vdarwn_Vcorym_Vcorym_Vdarwn.ovo.tsv_split12000.txt_GF000204	2
V. darrowii-V. corymbosum	0.0235	Vdarwn_Vcorym_Vcorym_Vdarwn.ovo.tsv_split10000.txt_GF000869	2
V. darrowii-V. corymbosum	0.0798	Vdarwn_Vcorym_Vcorym_Vdarwn.ovo.tsv_split0.txt_GF001470	2
V. darrowii-V. corymbosum	0.225	Vdarwn_Vcorym_Vcorym_Vdarwn.ovo.tsv_split12000.txt_GF001618	2
V. darrowii-V. corymbosum	0.0564	Vdarwn_Vcorym_Vcorym_Vdarwn.ovo.tsv_split14000.txt_GF000360	2
V. darrowii-V. corymbosum	0.0236	Vdarwn_Vcorym_Vcorym_Vdarwn.ovo.tsv_split12000.txt_GF001288	2
V. darrowii-V. corymbosum	0.0207	Vdarwn_Vcorym_Vcorym_Vdarwn.ovo.tsv_split12000.txt_GF000105	2
V. darrowii-V. corymbosum	0.1147	Vdarwn_Vcorym_Vcorym_Vdarwn.ovo.tsv_split24000.txt_GF001810	2
V. darrowii-V. corymbosum	0.1621	Vdarwn_Vcorym_Vcorym_Vdarwn.ovo.tsv_split20000.txt_GF001611	2
V. darrowii-V. corymbosum	0.0327	Vdarwn_Vcorym_Vcorym_Vdarwn.ovo.tsv_split22000.txt_GF000695	2
V. darrowii-V. corymbosum	0.0533	Vdarwn_Vcorym_Vcorym_Vdarwn.ovo.tsv_split26000.txt_GF000060	2
V. darrowii-V. corymbosum	0.1078	Vdarwn_Vcorym_Vcorym_Vdarwn.ovo.tsv_split26000.txt_GF000202	2
V. darrowii-V. corymbosum	0.0275	Vdarwn_Vcorym_Vcorym_Vdarwn.ovo.tsv_split4000.txt_GF000662	2
V. darrowii-V. corymbosum	0.0292	Vdarwn_Vcorym_Vcorym_Vdarwn.ovo.tsv_split4000.txt_GF000114	2
V. darrowii-V. corymbosum	0.0862	Vdarwn_Vcorym_Vcorym_Vdarwn.ovo.tsv_split10000.txt_GF001104	2
V. darrowii-V. corymbosum	0.039	Vdarwn_Vcorym_Vcorym_Vdarwn.ovo.tsv_split20000.txt_GF000428	2
V. darrowii-V. corymbosum	0.0201	Vdarwn_Vcorym_Vcorym_Vdarwn.ovo.tsv_split24000.txt_GF000234	2
V. darrowii-V. corymbosum	0.0855	Vdarwn_Vcorym_Vcorym_Vdarwn.ovo.tsv_split22000.txt_GF001136	2
V. darrowii-V. corymbosum	0.195	Vdarwn_Vcorym_Vcorym_Vdarwn.ovo.tsv_split2000.txt_GF001263	2
V. darrowii-V. corymbosum	0.0226	Vdarwn_Vcorym_Vcorym_Vdarwn.ovo.tsv_split18000.txt_GF000637	2
V. darrowii-V. corymbosum	0.0429	Vdarwn_Vcorym_Vcorym_Vdarwn.ovo.tsv_split28000.txt_GF001368	2
V. darrowii-V. corymbosum	0.0455	Vdarwn_Vcorym_Vcorym_Vdarwn.ovo.tsv_split10000.txt_GF000457	2
V. darrowii-V. corymbosum	0.0215	Vdarwn_Vcorym_Vcorym_Vdarwn.ovo.tsv_split14000.txt_GF001066	2
V. darrowii-V. corymbosum	0.0207	Vdarwn_Vcorym_Vcorym_Vdarwn.ovo.tsv_split0.txt_GF000485	2
V. darrowii-V. corymbosum	0.0461	Vdarwn_Vcorym_Vcorym_Vdarwn.ovo.tsv_split4000.txt_GF001189	2
V. darrowii-V. corymbosum	0.2224	Vdarwn_Vcorym_Vcorym_Vdarwn.ovo.tsv_split6000.txt_GF001890	2
V. darrowii-V. corymbosum	0.0494	Vdarwn_Vcorym_Vcorym_Vdarwn.ovo.tsv_split12000.txt_GF001497	2
V. darrowii-V. corymbosum	0.0247	Vdarwn_Vcorym_Vcorym_Vdarwn.ovo.tsv_split4000.txt_GF000215	2
V. darrowii-V. corymbosum	0.0293	Vdarwn_Vcorym_Vcorym_Vdarwn.ovo.tsv_split20000.txt_GF000558	2
V. darrowii-V. corymbosum	0.0782	Vdarwn_Vcorym_Vcorym_Vdarwn.ovo.tsv_split22000.txt_GF000184	2
V. darrowii-V. corymbosum	0.0564	Vdarwn_Vcorym_Vcorym_Vdarwn.ovo.tsv_split20000.txt_GF001850	2
V. darrowii-V. corymbosum	0.0262	Vdarwn_Vcorym_Vcorym_Vdarwn.ovo.tsv_split0.txt_GF001137	2
V. darrowii-V. corymbosum	0.04	Vdarwn_Vcorym_Vcorym_Vdarwn.ovo.tsv_split12000.txt_GF000058	2
V. darrowii-V. corymbosum	0.0312	Vdarwn_Vcorym_Vcorym_Vdarwn.ovo.tsv_split4000.txt_GF000897	2
V. darrowii-V. corymbosum	0.0741	Vdarwn_Vcorym_Vcorym_Vdarwn.ovo.tsv_split26000.txt_GF000913	2
V. darrowii-V. corymbosum	0.0276	Vdarwn_Vcorym_Vcorym_Vdarwn.ovo.tsv_split22000.txt_GF000443	2
V. darrowii-V. corymbosum	0.065	Vdarwn_Vcorym_Vcorym_Vdarwn.ovo.tsv_split26000.txt_GF001442	2
V. darrowii-V. corymbosum	0.0334	Vdarwn_Vcorym_Vcorym_Vdarwn.ovo.tsv_split14000.txt_GF000554	2
V. darrowii-V. corymbosum	0.089	Vdarwn_Vcorym_Vcorym_Vdarwn.ovo.tsv_split16000.txt_GF000764	2
V. darrowii-V. corymbosum	0.0235	Vdarwn_Vcorym_Vcorym_Vdarwn.ovo.tsv_split0.txt_GF000545	2
V. darrowii-V. corymbosum	0.0373	Vdarwn_Vcorym_Vcorym_Vdarwn.ovo.tsv_split8000.txt_GF000876	2
V. darrowii-V. corymbosum	0.0209	Vdarwn_Vcorym_Vcorym_Vdarwn.ovo.tsv_split14000.txt_GF000245	2
V. darrowii-V. corymbosum	0.024	Vdarwn_Vcorym_Vcorym_Vdarwn.ovo.tsv_split2000.txt_GF000132	2
V. darrowii-V. corymbosum	0.0321	Vdarwn_Vcorym_Vcorym_Vdarwn.ovo.tsv_split4000.txt_GF001232	2
V. darrowii-V. corymbosum	0.0404	Vdarwn_Vcorym_Vcorym_Vdarwn.ovo.tsv_split6000.txt_GF001514	2
V. darrowii-V. corymbosum	0.0202	Vdarwn_Vcorym_Vcorym_Vdarwn.ovo.tsv_split16000.txt_GF000970	2
V. darrowii-V. corymbosum	0.0202	Vdarwn_Vcorym_Vcorym_Vdarwn.ovo.tsv_split6000.txt_GF000789	2
V. darrowii-V. corymbosum	0.0679	Vdarwn_Vcorym_Vcorym_Vdarwn.ovo.tsv_split18000.txt_GF001981	2
V. darrowii-V. corymbosum	0.0376	Vdarwn_Vcorym_Vcorym_Vdarwn.ovo.tsv_split2000.txt_GF001604	2
V. darrowii-V. corymbosum	0.0843	Vdarwn_Vcorym_Vcorym_Vdarwn.ovo.tsv_split8000.txt_GF000294	2
V. darrowii-V. corymbosum	0.0406	Vdarwn_Vcorym_Vcorym_Vdarwn.ovo.tsv_split26000.txt_GF001910	2
V. darrowii-V. corymbosum	0.0319	Vdarwn_Vcorym_Vcorym_Vdarwn.ovo.tsv_split10000.txt_GF001053	2
V. darrowii-V. corymbosum	0.0238	Vdarwn_Vcorym_Vcorym_Vdarwn.ovo.tsv_split28000.txt_GF000739	2
V. darrowii-V. corymbosum	0.0208	Vdarwn_Vcorym_Vcorym_Vdarwn.ovo.tsv_split24000.txt_GF001581	2
V. darrowii-V. corymbosum	0.0311	Vdarwn_Vcorym_Vcorym_Vdarwn.ovo.tsv_split24000.txt_GF000144	2
V. darrowii-V. corymbosum	0.0416	Vdarwn_Vcorym_Vcorym_Vdarwn.ovo.tsv_split28000.txt_GF001519	2
V. darrowii-V. corymbosum	0.0242	Vdarwn_Vcorym_Vcorym_Vdarwn.ovo.tsv_split10000.txt_GF000380	2
V. darrowii-V. corymbosum	0.0255	Vdarwn_Vcorym_Vcorym_Vdarwn.ovo.tsv_split26000.txt_GF001065	2
V. darrowii-V. corymbosum	0.0728	Vdarwn_Vcorym_Vcorym_Vdarwn.ovo.tsv_split18000.txt_GF001258	2
V. darrowii-V. corymbosum	0.0371	Vdarwn_Vcorym_Vcorym_Vdarwn.ovo.tsv_split12000.txt_GF001723	2
V. darrowii-V. corymbosum	0.025	Vdarwn_Vcorym_Vcorym_Vdarwn.ovo.tsv_split10000.txt_GF000048	2
V. darrowii-V. corymbosum	0.0352	Vdarwn_Vcorym_Vcorym_Vdarwn.ovo.tsv_split20000.txt_GF000124	2
V. darrowii-V. corymbosum	0.1673	Vdarwn_Vcorym_Vcorym_Vdarwn.ovo.tsv_split16000.txt_GF000716	2
V. darrowii-V. corymbosum	0.0724	Vdarwn_Vcorym_Vcorym_Vdarwn.ovo.tsv_split4000.txt_GF000336	2
V. darrowii-V. corymbosum	0.0372	Vdarwn_Vcorym_Vcorym_Vdarwn.ovo.tsv_split28000.txt_GF001310	2
V. darrowii-V. corymbosum	0.0203	Vdarwn_Vcorym_Vcorym_Vdarwn.ovo.tsv_split14000.txt_GF000604	2
V. darrowii-V. corymbosum	0.021	Vdarwn_Vcorym_Vcorym_Vdarwn.ovo.tsv_split16000.txt_GF000594	2
V. darrowii-V. corymbosum	0.1286	Vdarwn_Vcorym_Vcorym_Vdarwn.ovo.tsv_split28000.txt_GF000741	2
V. darrowii-V. corymbosum	0.0371	Vdarwn_Vcorym_Vcorym_Vdarwn.ovo.tsv_split10000.txt_GF000228	2
V. darrowii-V. corymbosum	0.233	Vdarwn_Vcorym_Vcorym_Vdarwn.ovo.tsv_split10000.txt_GF000246	2
V. darrowii-V. corymbosum	0.0322	Vdarwn_Vcorym_Vcorym_Vdarwn.ovo.tsv_split28000.txt_GF001008	2
V. darrowii-V. corymbosum	0.0264	Vdarwn_Vcorym_Vcorym_Vdarwn.ovo.tsv_split24000.txt_GF000324	2
V. darrowii-V. corymbosum	0.0883	Vdarwn_Vcorym_Vcorym_Vdarwn.ovo.tsv_split16000.txt_GF000587	2
V. darrowii-V. corymbosum	0.0576	Vdarwn_Vcorym_Vcorym_Vdarwn.ovo.tsv_split18000.txt_GF000773	2
V. darrowii-V. corymbosum	0.0779	Vdarwn_Vcorym_Vcorym_Vdarwn.ovo.tsv_split12000.txt_GF000083	2
V. darrowii-V. corymbosum	0.0258	Vdarwn_Vcorym_Vcorym_Vdarwn.ovo.tsv_split22000.txt_GF000151	2
V. darrowii-V. corymbosum	0.3087	Vdarwn_Vcorym_Vcorym_Vdarwn.ovo.tsv_split8000.txt_GF000199	2
V. darrowii-V. corymbosum	0.0299	Vdarwn_Vcorym_Vcorym_Vdarwn.ovo.tsv_split18000.txt_GF001144	2
V. darrowii-V. corymbosum	0.0225	Vdarwn_Vcorym_Vcorym_Vdarwn.ovo.tsv_split6000.txt_GF000194	2
V. darrowii-V. corymbosum	0.0259	Vdarwn_Vcorym_Vcorym_Vdarwn.ovo.tsv_split6000.txt_GF001471	2
V. darrowii-V. corymbosum	0.162	Vdarwn_Vcorym_Vcorym_Vdarwn.ovo.tsv_split18000.txt_GF000966	2
V. darrowii-V. corymbosum	0.0297	Vdarwn_Vcorym_Vcorym_Vdarwn.ovo.tsv_split26000.txt_GF001212	2
V. darrowii-V. corymbosum	0.0517	Vdarwn_Vcorym_Vcorym_Vdarwn.ovo.tsv_split4000.txt_GF000574	2
V. darrowii-V. corymbosum	0.0525	Vdarwn_Vcorym_Vcorym_Vdarwn.ovo.tsv_split6000.txt_GF000915	2
V. darrowii-V. corymbosum	0.0788	Vdarwn_Vcorym_Vcorym_Vdarwn.ovo.tsv_split20000.txt_GF000408	2
V. darrowii-V. corymbosum	0.0293	Vdarwn_Vcorym_Vcorym_Vdarwn.ovo.tsv_split28000.txt_GF000841	2
V. darrowii-V. corymbosum	0.0712	Vdarwn_Vcorym_Vcorym_Vdarwn.ovo.tsv_split12000.txt_GF001053	2
V. darrowii-V. corymbosum	0.0418	Vdarwn_Vcorym_Vcorym_Vdarwn.ovo.tsv_split6000.txt_GF001458	2
V. darrowii-V. corymbosum	0.0299	Vdarwn_Vcorym_Vcorym_Vdarwn.ovo.tsv_split2000.txt_GF000101	2
V. darrowii-V. corymbosum	0.026	Vdarwn_Vcorym_Vcorym_Vdarwn.ovo.tsv_split12000.txt_GF001299	2
V. darrowii-V. corymbosum	0.0337	Vdarwn_Vcorym_Vcorym_Vdarwn.ovo.tsv_split20000.txt_GF000041	2
V. darrowii-V. corymbosum	0.0353	Vdarwn_Vcorym_Vcorym_Vdarwn.ovo.tsv_split18000.txt_GF000864	2
V. darrowii-V. corymbosum	0.291	Vdarwn_Vcorym_Vcorym_Vdarwn.ovo.tsv_split16000.txt_GF001536	2
V. darrowii-V. corymbosum	0.0522	Vdarwn_Vcorym_Vcorym_Vdarwn.ovo.tsv_split22000.txt_GF000998	2
V. darrowii-V. corymbosum	0.0649	Vdarwn_Vcorym_Vcorym_Vdarwn.ovo.tsv_split18000.txt_GF001086	2
V. darrowii-V. corymbosum	0.0316	Vdarwn_Vcorym_Vcorym_Vdarwn.ovo.tsv_split20000.txt_GF001453	2
V. darrowii-V. corymbosum	0.0515	Vdarwn_Vcorym_Vcorym_Vdarwn.ovo.tsv_split22000.txt_GF001701	2
V. darrowii-V. corymbosum	0.0647	Vdarwn_Vcorym_Vcorym_Vdarwn.ovo.tsv_split24000.txt_GF000204	2
V. darrowii-V. corymbosum	0.0504	Vdarwn_Vcorym_Vcorym_Vdarwn.ovo.tsv_split26000.txt_GF000003	2
V. darrowii-V. corymbosum	0.0264	Vdarwn_Vcorym_Vcorym_Vdarwn.ovo.tsv_split24000.txt_GF000905	2
V. darrowii-V. corymbosum	0.0546	Vdarwn_Vcorym_Vcorym_Vdarwn.ovo.tsv_split10000.txt_GF001859	2
V. darrowii-V. corymbosum	0.0657	Vdarwn_Vcorym_Vcorym_Vdarwn.ovo.tsv_split20000.txt_GF000270	2
V. darrowii-V. corymbosum	0.079	Vdarwn_Vcorym_Vcorym_Vdarwn.ovo.tsv_split26000.txt_GF000315	2
V. darrowii-V. corymbosum	0.0893	Vdarwn_Vcorym_Vcorym_Vdarwn.ovo.tsv_split2000.txt_GF000333	2
V. darrowii-V. corymbosum	0.0401	Vdarwn_Vcorym_Vcorym_Vdarwn.ovo.tsv_split26000.txt_GF000324	2
V. darrowii-V. corymbosum	0.0249	Vdarwn_Vcorym_Vcorym_Vdarwn.ovo.tsv_split24000.txt_GF000250	2
V. darrowii-V. corymbosum	0.0379	Vdarwn_Vcorym_Vcorym_Vdarwn.ovo.tsv_split0.txt_GF000851	2
V. darrowii-V. corymbosum	0.0364	Vdarwn_Vcorym_Vcorym_Vdarwn.ovo.tsv_split26000.txt_GF001994	2
V. darrowii-V. corymbosum	0.0397	Vdarwn_Vcorym_Vcorym_Vdarwn.ovo.tsv_split16000.txt_GF001146	2
V. darrowii-V. corymbosum	0.0321	Vdarwn_Vcorym_Vcorym_Vdarwn.ovo.tsv_split22000.txt_GF000377	2
V. darrowii-V. corymbosum	0.1636	Vdarwn_Vcorym_Vcorym_Vdarwn.ovo.tsv_split0.txt_GF000911	2
V. darrowii-V. corymbosum	0.0572	Vdarwn_Vcorym_Vcorym_Vdarwn.ovo.tsv_split26000.txt_GF001779	2
V. darrowii-V. corymbosum	0.034	Vdarwn_Vcorym_Vcorym_Vdarwn.ovo.tsv_split20000.txt_GF000413	2
V. darrowii-V. corymbosum	0.0653	Vdarwn_Vcorym_Vcorym_Vdarwn.ovo.tsv_split10000.txt_GF000179	2
V. darrowii-V. corymbosum	0.0411	Vdarwn_Vcorym_Vcorym_Vdarwn.ovo.tsv_split20000.txt_GF001908	2
V. darrowii-V. corymbosum	0.0293	Vdarwn_Vcorym_Vcorym_Vdarwn.ovo.tsv_split8000.txt_GF000782	2
V. darrowii-V. corymbosum	0.0255	Vdarwn_Vcorym_Vcorym_Vdarwn.ovo.tsv_split14000.txt_GF001339	2
V. darrowii-V. corymbosum	0.0342	Vdarwn_Vcorym_Vcorym_Vdarwn.ovo.tsv_split24000.txt_GF001890	2
V. darrowii-V. corymbosum	0.1441	Vdarwn_Vcorym_Vcorym_Vdarwn.ovo.tsv_split24000.txt_GF000890	2
V. darrowii-V. corymbosum	0.0305	Vdarwn_Vcorym_Vcorym_Vdarwn.ovo.tsv_split18000.txt_GF001363	2
V. darrowii-V. corymbosum	0.0807	Vdarwn_Vcorym_Vcorym_Vdarwn.ovo.tsv_split6000.txt_GF000188	2
V. darrowii-V. corymbosum	0.0263	Vdarwn_Vcorym_Vcorym_Vdarwn.ovo.tsv_split6000.txt_GF001582	2
V. darrowii-V. corymbosum	0.0605	Vdarwn_Vcorym_Vcorym_Vdarwn.ovo.tsv_split6000.txt_GF001793	2
V. darrowii-V. corymbosum	0.0403	Vdarwn_Vcorym_Vcorym_Vdarwn.ovo.tsv_split26000.txt_GF000877	2
V. darrowii-V. corymbosum	0.0943	Vdarwn_Vcorym_Vcorym_Vdarwn.ovo.tsv_split18000.txt_GF000248	2
V. darrowii-V. corymbosum	0.0404	Vdarwn_Vcorym_Vcorym_Vdarwn.ovo.tsv_split28000.txt_GF001164	2
V. darrowii-V. corymbosum	0.1349	Vdarwn_Vcorym_Vcorym_Vdarwn.ovo.tsv_split24000.txt_GF000602	2
V. darrowii-V. corymbosum	0.1403	Vdarwn_Vcorym_Vcorym_Vdarwn.ovo.tsv_split24000.txt_GF000914	2
V. darrowii-V. corymbosum	0.0287	Vdarwn_Vcorym_Vcorym_Vdarwn.ovo.tsv_split20000.txt_GF001813	2
V. darrowii-V. corymbosum	0.0379	Vdarwn_Vcorym_Vcorym_Vdarwn.ovo.tsv_split20000.txt_GF001543	2
V. darrowii-V. corymbosum	0.0306	Vdarwn_Vcorym_Vcorym_Vdarwn.ovo.tsv_split14000.txt_GF001854	2
V. darrowii-V. corymbosum	0.0513	Vdarwn_Vcorym_Vcorym_Vdarwn.ovo.tsv_split28000.txt_GF001176	2
V. darrowii-V. corymbosum	0.1409	Vdarwn_Vcorym_Vcorym_Vdarwn.ovo.tsv_split2000.txt_GF000877	2
V. darrowii-V. corymbosum	0.0298	Vdarwn_Vcorym_Vcorym_Vdarwn.ovo.tsv_split28000.txt_GF001162	2
V. darrowii-V. corymbosum	0.0359	Vdarwn_Vcorym_Vcorym_Vdarwn.ovo.tsv_split20000.txt_GF001401	2
V. darrowii-V. corymbosum	0.032	Vdarwn_Vcorym_Vcorym_Vdarwn.ovo.tsv_split24000.txt_GF001941	2
V. darrowii-V. corymbosum	0.0277	Vdarwn_Vcorym_Vcorym_Vdarwn.ovo.tsv_split8000.txt_GF000976	2
V. darrowii-V. corymbosum	0.0825	Vdarwn_Vcorym_Vcorym_Vdarwn.ovo.tsv_split8000.txt_GF000841	2
V. darrowii-V. corymbosum	0.0486	Vdarwn_Vcorym_Vcorym_Vdarwn.ovo.tsv_split20000.txt_GF001102	2
V. darrowii-V. corymbosum	0.1088	Vdarwn_Vcorym_Vcorym_Vdarwn.ovo.tsv_split12000.txt_GF000430	2
V. darrowii-V. corymbosum	0.0255	Vdarwn_Vcorym_Vcorym_Vdarwn.ovo.tsv_split4000.txt_GF000666	2
V. darrowii-V. corymbosum	0.0223	Vdarwn_Vcorym_Vcorym_Vdarwn.ovo.tsv_split6000.txt_GF000704	2
V. darrowii-V. corymbosum	0.0927	Vdarwn_Vcorym_Vcorym_Vdarwn.ovo.tsv_split24000.txt_GF000656	2
V. darrowii-V. corymbosum	0.2157	Vdarwn_Vcorym_Vcorym_Vdarwn.ovo.tsv_split26000.txt_GF000549	2
V. darrowii-V. corymbosum	0.0214	Vdarwn_Vcorym_Vcorym_Vdarwn.ovo.tsv_split26000.txt_GF000203	2
V. darrowii-V. corymbosum	0.0323	Vdarwn_Vcorym_Vcorym_Vdarwn.ovo.tsv_split14000.txt_GF000316	2
V. darrowii-V. corymbosum	0.1416	Vdarwn_Vcorym_Vcorym_Vdarwn.ovo.tsv_split12000.txt_GF000960	2
V. darrowii-V. corymbosum	0.0842	Vdarwn_Vcorym_Vcorym_Vdarwn.ovo.tsv_split0.txt_GF001293	2
V. darrowii-V. corymbosum	0.0291	Vdarwn_Vcorym_Vcorym_Vdarwn.ovo.tsv_split6000.txt_GF001985	2
V. darrowii-V. corymbosum	0.0239	Vdarwn_Vcorym_Vcorym_Vdarwn.ovo.tsv_split26000.txt_GF000242	2
V. darrowii-V. corymbosum	0.1008	Vdarwn_Vcorym_Vcorym_Vdarwn.ovo.tsv_split18000.txt_GF000148	2
V. darrowii-V. corymbosum	0.0684	Vdarwn_Vcorym_Vcorym_Vdarwn.ovo.tsv_split4000.txt_GF000843	2
V. darrowii-V. corymbosum	0.0622	Vdarwn_Vcorym_Vcorym_Vdarwn.ovo.tsv_split12000.txt_GF000710	2
V. darrowii-V. corymbosum	0.0238	Vdarwn_Vcorym_Vcorym_Vdarwn.ovo.tsv_split2000.txt_GF001060	2
V. darrowii-V. corymbosum	0.0212	Vdarwn_Vcorym_Vcorym_Vdarwn.ovo.tsv_split16000.txt_GF000625	2
V. darrowii-V. corymbosum	0.0481	Vdarwn_Vcorym_Vcorym_Vdarwn.ovo.tsv_split10000.txt_GF000357	2
V. darrowii-V. corymbosum	0.0405	Vdarwn_Vcorym_Vcorym_Vdarwn.ovo.tsv_split24000.txt_GF000447	2
V. darrowii-V. corymbosum	0.0838	Vdarwn_Vcorym_Vcorym_Vdarwn.ovo.tsv_split22000.txt_GF000952	2
V. darrowii-V. corymbosum	0.0611	Vdarwn_Vcorym_Vcorym_Vdarwn.ovo.tsv_split8000.txt_GF000293	2
V. darrowii-V. corymbosum	0.042	Vdarwn_Vcorym_Vcorym_Vdarwn.ovo.tsv_split0.txt_GF001441	2
V. darrowii-V. corymbosum	0.3433	Vdarwn_Vcorym_Vcorym_Vdarwn.ovo.tsv_split24000.txt_GF001417	2
V. darrowii-V. corymbosum	0.0462	Vdarwn_Vcorym_Vcorym_Vdarwn.ovo.tsv_split26000.txt_GF001244	2
V. darrowii-V. corymbosum	0.0297	Vdarwn_Vcorym_Vcorym_Vdarwn.ovo.tsv_split2000.txt_GF001551	2
V. darrowii-V. corymbosum	0.0322	Vdarwn_Vcorym_Vcorym_Vdarwn.ovo.tsv_split28000.txt_GF001166	2
V. darrowii-V. corymbosum	0.0231	Vdarwn_Vcorym_Vcorym_Vdarwn.ovo.tsv_split24000.txt_GF001615	2
V. darrowii-V. corymbosum	0.0343	Vdarwn_Vcorym_Vcorym_Vdarwn.ovo.tsv_split26000.txt_GF001548	2
V. darrowii-V. corymbosum	0.0369	Vdarwn_Vcorym_Vcorym_Vdarwn.ovo.tsv_split14000.txt_GF001808	2
V. darrowii-V. corymbosum	0.026	Vdarwn_Vcorym_Vcorym_Vdarwn.ovo.tsv_split26000.txt_GF000733	2
V. darrowii-V. corymbosum	0.1908	Vdarwn_Vcorym_Vcorym_Vdarwn.ovo.tsv_split12000.txt_GF000472	2
V. darrowii-V. corymbosum	0.0256	Vdarwn_Vcorym_Vcorym_Vdarwn.ovo.tsv_split22000.txt_GF000867	2
V. darrowii-V. corymbosum	0.1472	Vdarwn_Vcorym_Vcorym_Vdarwn.ovo.tsv_split14000.txt_GF001542	2
V. darrowii-V. corymbosum	0.0348	Vdarwn_Vcorym_Vcorym_Vdarwn.ovo.tsv_split6000.txt_GF001821	2
V. darrowii-V. corymbosum	0.0636	Vdarwn_Vcorym_Vcorym_Vdarwn.ovo.tsv_split20000.txt_GF000355	2
V. darrowii-V. corymbosum	0.0226	Vdarwn_Vcorym_Vcorym_Vdarwn.ovo.tsv_split8000.txt_GF000103	2
V. darrowii-V. corymbosum	0.046	Vdarwn_Vcorym_Vcorym_Vdarwn.ovo.tsv_split0.txt_GF000630	2
V. darrowii-V. corymbosum	0.0438	Vdarwn_Vcorym_Vcorym_Vdarwn.ovo.tsv_split6000.txt_GF001551	2
V. darrowii-V. corymbosum	0.0418	Vdarwn_Vcorym_Vcorym_Vdarwn.ovo.tsv_split14000.txt_GF000108	2
V. darrowii-V. corymbosum	0.078	Vdarwn_Vcorym_Vcorym_Vdarwn.ovo.tsv_split8000.txt_GF001465	2
V. darrowii-V. corymbosum	0.058	Vdarwn_Vcorym_Vcorym_Vdarwn.ovo.tsv_split0.txt_GF001264	2
V. darrowii-V. corymbosum	0.0524	Vdarwn_Vcorym_Vcorym_Vdarwn.ovo.tsv_split20000.txt_GF000771	2
V. darrowii-V. corymbosum	0.0521	Vdarwn_Vcorym_Vcorym_Vdarwn.ovo.tsv_split16000.txt_GF001810	2
V. darrowii-V. corymbosum	0.0335	Vdarwn_Vcorym_Vcorym_Vdarwn.ovo.tsv_split16000.txt_GF001983	2
V. darrowii-V. corymbosum	0.046	Vdarwn_Vcorym_Vcorym_Vdarwn.ovo.tsv_split18000.txt_GF001430	2
V. darrowii-V. corymbosum	0.0237	Vdarwn_Vcorym_Vcorym_Vdarwn.ovo.tsv_split12000.txt_GF000098	2
V. darrowii-V. corymbosum	0.0382	Vdarwn_Vcorym_Vcorym_Vdarwn.ovo.tsv_split12000.txt_GF001519	2
V. darrowii-V. corymbosum	0.0506	Vdarwn_Vcorym_Vcorym_Vdarwn.ovo.tsv_split18000.txt_GF000686	2
V. darrowii-V. corymbosum	0.0265	Vdarwn_Vcorym_Vcorym_Vdarwn.ovo.tsv_split22000.txt_GF000772	2
V. darrowii-V. corymbosum	0.1097	Vdarwn_Vcorym_Vcorym_Vdarwn.ovo.tsv_split20000.txt_GF000616	2
V. darrowii-V. corymbosum	0.0686	Vdarwn_Vcorym_Vcorym_Vdarwn.ovo.tsv_split20000.txt_GF000623	2
V. darrowii-V. corymbosum	0.0605	Vdarwn_Vcorym_Vcorym_Vdarwn.ovo.tsv_split10000.txt_GF001858	2
V. darrowii-V. corymbosum	0.0306	Vdarwn_Vcorym_Vcorym_Vdarwn.ovo.tsv_split26000.txt_GF000931	2
V. darrowii-V. corymbosum	0.021	Vdarwn_Vcorym_Vcorym_Vdarwn.ovo.tsv_split18000.txt_GF001851	2
V. darrowii-V. corymbosum	0.1188	Vdarwn_Vcorym_Vcorym_Vdarwn.ovo.tsv_split10000.txt_GF001975	2
V. darrowii-V. corymbosum	0.0309	Vdarwn_Vcorym_Vcorym_Vdarwn.ovo.tsv_split10000.txt_GF001426	2
V. darrowii-V. corymbosum	0.0228	Vdarwn_Vcorym_Vcorym_Vdarwn.ovo.tsv_split18000.txt_GF000910	2
V. darrowii-V. corymbosum	0.0344	Vdarwn_Vcorym_Vcorym_Vdarwn.ovo.tsv_split20000.txt_GF001142	2
V. darrowii-V. corymbosum	0.1402	Vdarwn_Vcorym_Vcorym_Vdarwn.ovo.tsv_split26000.txt_GF000140	2
V. darrowii-V. corymbosum	0.0207	Vdarwn_Vcorym_Vcorym_Vdarwn.ovo.tsv_split16000.txt_GF000779	2
V. darrowii-V. corymbosum	0.1156	Vdarwn_Vcorym_Vcorym_Vdarwn.ovo.tsv_split6000.txt_GF000885	2
V. darrowii-V. corymbosum	0.0227	Vdarwn_Vcorym_Vcorym_Vdarwn.ovo.tsv_split12000.txt_GF000465	2
V. darrowii-V. corymbosum	0.044	Vdarwn_Vcorym_Vcorym_Vdarwn.ovo.tsv_split14000.txt_GF000987	2
V. darrowii-V. corymbosum	0.0366	Vdarwn_Vcorym_Vcorym_Vdarwn.ovo.tsv_split2000.txt_GF001594	2
V. darrowii-V. corymbosum	0.0498	Vdarwn_Vcorym_Vcorym_Vdarwn.ovo.tsv_split2000.txt_GF000556	2
V. darrowii-V. corymbosum	0.0233	Vdarwn_Vcorym_Vcorym_Vdarwn.ovo.tsv_split2000.txt_GF001313	2
V. darrowii-V. corymbosum	0.0496	Vdarwn_Vcorym_Vcorym_Vdarwn.ovo.tsv_split20000.txt_GF001903	2
V. darrowii-V. corymbosum	0.0516	Vdarwn_Vcorym_Vcorym_Vdarwn.ovo.tsv_split24000.txt_GF000154	2
V. darrowii-V. corymbosum	0.212	Vdarwn_Vcorym_Vcorym_Vdarwn.ovo.tsv_split26000.txt_GF001873	2
V. darrowii-V. corymbosum	0.0484	Vdarwn_Vcorym_Vcorym_Vdarwn.ovo.tsv_split26000.txt_GF001314	2
V. darrowii-V. corymbosum	0.0223	Vdarwn_Vcorym_Vcorym_Vdarwn.ovo.tsv_split20000.txt_GF001141	2
V. darrowii-V. corymbosum	0.1009	Vdarwn_Vcorym_Vcorym_Vdarwn.ovo.tsv_split10000.txt_GF001986	2
V. darrowii-V. corymbosum	0.0366	Vdarwn_Vcorym_Vcorym_Vdarwn.ovo.tsv_split26000.txt_GF000034	2
V. darrowii-V. corymbosum	0.0291	Vdarwn_Vcorym_Vcorym_Vdarwn.ovo.tsv_split20000.txt_GF000833	2
V. darrowii-V. corymbosum	0.0764	Vdarwn_Vcorym_Vcorym_Vdarwn.ovo.tsv_split6000.txt_GF001674	2
V. darrowii-V. corymbosum	0.0611	Vdarwn_Vcorym_Vcorym_Vdarwn.ovo.tsv_split12000.txt_GF000478	2
V. darrowii-V. corymbosum	0.2697	Vdarwn_Vcorym_Vcorym_Vdarwn.ovo.tsv_split20000.txt_GF000035	2
V. darrowii-V. corymbosum	0.0331	Vdarwn_Vcorym_Vcorym_Vdarwn.ovo.tsv_split10000.txt_GF001077	2
V. darrowii-V. corymbosum	0.088	Vdarwn_Vcorym_Vcorym_Vdarwn.ovo.tsv_split28000.txt_GF000230	2
V. darrowii-V. corymbosum	0.0709	Vdarwn_Vcorym_Vcorym_Vdarwn.ovo.tsv_split6000.txt_GF001972	2
V. darrowii-V. corymbosum	0.0232	Vdarwn_Vcorym_Vcorym_Vdarwn.ovo.tsv_split16000.txt_GF000460	2
V. darrowii-V. corymbosum	0.1319	Vdarwn_Vcorym_Vcorym_Vdarwn.ovo.tsv_split10000.txt_GF001371	2
V. darrowii-V. corymbosum	0.0279	Vdarwn_Vcorym_Vcorym_Vdarwn.ovo.tsv_split14000.txt_GF001424	2
V. darrowii-V. corymbosum	0.021	Vdarwn_Vcorym_Vcorym_Vdarwn.ovo.tsv_split12000.txt_GF000120	2
V. darrowii-V. corymbosum	0.0539	Vdarwn_Vcorym_Vcorym_Vdarwn.ovo.tsv_split20000.txt_GF000130	2
V. darrowii-V. corymbosum	0.0244	Vdarwn_Vcorym_Vcorym_Vdarwn.ovo.tsv_split14000.txt_GF000605	2
V. darrowii-V. corymbosum	0.03	Vdarwn_Vcorym_Vcorym_Vdarwn.ovo.tsv_split0.txt_GF000034	2
V. darrowii-V. corymbosum	0.0236	Vdarwn_Vcorym_Vcorym_Vdarwn.ovo.tsv_split20000.txt_GF000979	2
V. darrowii-V. corymbosum	0.3455	Vdarwn_Vcorym_Vcorym_Vdarwn.ovo.tsv_split20000.txt_GF000283	2
V. darrowii-V. corymbosum	0.0538	Vdarwn_Vcorym_Vcorym_Vdarwn.ovo.tsv_split24000.txt_GF001559	2
V. darrowii-V. corymbosum	0.0454	Vdarwn_Vcorym_Vcorym_Vdarwn.ovo.tsv_split10000.txt_GF000550	2
V. darrowii-V. corymbosum	0.136	Vdarwn_Vcorym_Vcorym_Vdarwn.ovo.tsv_split16000.txt_GF001128	2
V. darrowii-V. corymbosum	0.0318	Vdarwn_Vcorym_Vcorym_Vdarwn.ovo.tsv_split6000.txt_GF001035	2
V. darrowii-V. corymbosum	0.0418	Vdarwn_Vcorym_Vcorym_Vdarwn.ovo.tsv_split22000.txt_GF001177	2
V. darrowii-V. corymbosum	0.0381	Vdarwn_Vcorym_Vcorym_Vdarwn.ovo.tsv_split0.txt_GF001874	2
V. darrowii-V. corymbosum	0.1669	Vdarwn_Vcorym_Vcorym_Vdarwn.ovo.tsv_split22000.txt_GF000261	2
V. darrowii-V. corymbosum	0.0239	Vdarwn_Vcorym_Vcorym_Vdarwn.ovo.tsv_split0.txt_GF000777	2
V. darrowii-V. corymbosum	0.1107	Vdarwn_Vcorym_Vcorym_Vdarwn.ovo.tsv_split24000.txt_GF000561	2
V. darrowii-V. corymbosum	0.0243	Vdarwn_Vcorym_Vcorym_Vdarwn.ovo.tsv_split24000.txt_GF000983	2
V. darrowii-V. corymbosum	0.029	Vdarwn_Vcorym_Vcorym_Vdarwn.ovo.tsv_split6000.txt_GF001945	2
V. darrowii-V. corymbosum	0.2148	Vdarwn_Vcorym_Vcorym_Vdarwn.ovo.tsv_split28000.txt_GF000965	2
V. darrowii-V. corymbosum	0.0205	Vdarwn_Vcorym_Vcorym_Vdarwn.ovo.tsv_split20000.txt_GF000160	2
V. darrowii-V. corymbosum	0.0488	Vdarwn_Vcorym_Vcorym_Vdarwn.ovo.tsv_split2000.txt_GF000637	2
V. darrowii-V. corymbosum	0.0363	Vdarwn_Vcorym_Vcorym_Vdarwn.ovo.tsv_split2000.txt_GF000221	2
V. darrowii-V. corymbosum	0.0542	Vdarwn_Vcorym_Vcorym_Vdarwn.ovo.tsv_split14000.txt_GF001486	2
V. darrowii-V. corymbosum	0.0917	Vdarwn_Vcorym_Vcorym_Vdarwn.ovo.tsv_split14000.txt_GF000391	2
V. darrowii-V. corymbosum	0.0683	Vdarwn_Vcorym_Vcorym_Vdarwn.ovo.tsv_split18000.txt_GF001675	2
V. darrowii-V. corymbosum	0.025	Vdarwn_Vcorym_Vcorym_Vdarwn.ovo.tsv_split24000.txt_GF000638	2
V. darrowii-V. corymbosum	0.0424	Vdarwn_Vcorym_Vcorym_Vdarwn.ovo.tsv_split22000.txt_GF001098	2
V. darrowii-V. corymbosum	0.0248	Vdarwn_Vcorym_Vcorym_Vdarwn.ovo.tsv_split0.txt_GF001193	2
V. darrowii-V. corymbosum	0.051	Vdarwn_Vcorym_Vcorym_Vdarwn.ovo.tsv_split24000.txt_GF000163	2
V. darrowii-V. corymbosum	0.0781	Vdarwn_Vcorym_Vcorym_Vdarwn.ovo.tsv_split2000.txt_GF001704	2
V. darrowii-V. corymbosum	0.0512	Vdarwn_Vcorym_Vcorym_Vdarwn.ovo.tsv_split26000.txt_GF000546	2
V. darrowii-V. corymbosum	0.2	Vdarwn_Vcorym_Vcorym_Vdarwn.ovo.tsv_split18000.txt_GF000832	2
V. darrowii-V. corymbosum	0.037	Vdarwn_Vcorym_Vcorym_Vdarwn.ovo.tsv_split14000.txt_GF001862	2
V. darrowii-V. corymbosum	0.0895	Vdarwn_Vcorym_Vcorym_Vdarwn.ovo.tsv_split16000.txt_GF000099	2
V. darrowii-V. corymbosum	0.0846	Vdarwn_Vcorym_Vcorym_Vdarwn.ovo.tsv_split14000.txt_GF000540	2
V. darrowii-V. corymbosum	0.0275	Vdarwn_Vcorym_Vcorym_Vdarwn.ovo.tsv_split16000.txt_GF000652	2
V. darrowii-V. corymbosum	0.0664	Vdarwn_Vcorym_Vcorym_Vdarwn.ovo.tsv_split0.txt_GF000407	2
V. darrowii-V. corymbosum	0.1547	Vdarwn_Vcorym_Vcorym_Vdarwn.ovo.tsv_split0.txt_GF000229	2
V. darrowii-V. corymbosum	0.0218	Vdarwn_Vcorym_Vcorym_Vdarwn.ovo.tsv_split22000.txt_GF001799	2
V. darrowii-V. corymbosum	0.0253	Vdarwn_Vcorym_Vcorym_Vdarwn.ovo.tsv_split18000.txt_GF000612	2
V. darrowii-V. corymbosum	0.2378	Vdarwn_Vcorym_Vcorym_Vdarwn.ovo.tsv_split26000.txt_GF000780	2
V. darrowii-V. corymbosum	0.0368	Vdarwn_Vcorym_Vcorym_Vdarwn.ovo.tsv_split20000.txt_GF001922	2
V. darrowii-V. corymbosum	0.0231	Vdarwn_Vcorym_Vcorym_Vdarwn.ovo.tsv_split18000.txt_GF000216	2
V. darrowii-V. corymbosum	0.0718	Vdarwn_Vcorym_Vcorym_Vdarwn.ovo.tsv_split20000.txt_GF001250	2
V. darrowii-V. corymbosum	0.0218	Vdarwn_Vcorym_Vcorym_Vdarwn.ovo.tsv_split14000.txt_GF000265	2
V. darrowii-V. corymbosum	0.0465	Vdarwn_Vcorym_Vcorym_Vdarwn.ovo.tsv_split6000.txt_GF001648	2
V. darrowii-V. corymbosum	0.3212	Vdarwn_Vcorym_Vcorym_Vdarwn.ovo.tsv_split14000.txt_GF000787	2
V. darrowii-V. corymbosum	0.124	Vdarwn_Vcorym_Vcorym_Vdarwn.ovo.tsv_split10000.txt_GF000493	2
V. darrowii-V. corymbosum	0.0705	Vdarwn_Vcorym_Vcorym_Vdarwn.ovo.tsv_split20000.txt_GF000200	2
V. darrowii-V. corymbosum	0.0347	Vdarwn_Vcorym_Vcorym_Vdarwn.ovo.tsv_split6000.txt_GF000124	2
V. darrowii-V. corymbosum	0.0403	Vdarwn_Vcorym_Vcorym_Vdarwn.ovo.tsv_split10000.txt_GF000743	2
V. darrowii-V. corymbosum	0.0509	Vdarwn_Vcorym_Vcorym_Vdarwn.ovo.tsv_split22000.txt_GF000279	2
V. darrowii-V. corymbosum	0.1832	Vdarwn_Vcorym_Vcorym_Vdarwn.ovo.tsv_split10000.txt_GF000737	2
V. darrowii-V. corymbosum	0.0367	Vdarwn_Vcorym_Vcorym_Vdarwn.ovo.tsv_split22000.txt_GF001993	2
V. darrowii-V. corymbosum	0.0263	Vdarwn_Vcorym_Vcorym_Vdarwn.ovo.tsv_split18000.txt_GF001358	2
V. darrowii-V. corymbosum	0.0351	Vdarwn_Vcorym_Vcorym_Vdarwn.ovo.tsv_split2000.txt_GF001180	2
V. darrowii-V. corymbosum	0.0618	Vdarwn_Vcorym_Vcorym_Vdarwn.ovo.tsv_split2000.txt_GF001978	2
V. darrowii-V. corymbosum	0.0581	Vdarwn_Vcorym_Vcorym_Vdarwn.ovo.tsv_split28000.txt_GF000375	2
V. darrowii-V. corymbosum	0.0745	Vdarwn_Vcorym_Vcorym_Vdarwn.ovo.tsv_split8000.txt_GF001471	2
V. darrowii-V. corymbosum	0.0243	Vdarwn_Vcorym_Vcorym_Vdarwn.ovo.tsv_split24000.txt_GF001996	2
V. darrowii-V. corymbosum	0.0445	Vdarwn_Vcorym_Vcorym_Vdarwn.ovo.tsv_split4000.txt_GF001347	2
V. darrowii-V. corymbosum	0.0944	Vdarwn_Vcorym_Vcorym_Vdarwn.ovo.tsv_split8000.txt_GF001001	2
V. darrowii-V. corymbosum	0.0341	Vdarwn_Vcorym_Vcorym_Vdarwn.ovo.tsv_split12000.txt_GF001101	2
V. darrowii-V. corymbosum	0.034	Vdarwn_Vcorym_Vcorym_Vdarwn.ovo.tsv_split6000.txt_GF000967	2
V. darrowii-V. corymbosum	0.0429	Vdarwn_Vcorym_Vcorym_Vdarwn.ovo.tsv_split26000.txt_GF001606	2
V. darrowii-V. corymbosum	0.02	Vdarwn_Vcorym_Vcorym_Vdarwn.ovo.tsv_split24000.txt_GF001441	2
V. darrowii-V. corymbosum	0.0298	Vdarwn_Vcorym_Vcorym_Vdarwn.ovo.tsv_split16000.txt_GF001471	2
V. darrowii-V. corymbosum	0.0345	Vdarwn_Vcorym_Vcorym_Vdarwn.ovo.tsv_split8000.txt_GF000882	2
V. darrowii-V. corymbosum	0.0273	Vdarwn_Vcorym_Vcorym_Vdarwn.ovo.tsv_split28000.txt_GF000952	2
V. darrowii-V. corymbosum	0.0402	Vdarwn_Vcorym_Vcorym_Vdarwn.ovo.tsv_split20000.txt_GF000383	2
V. darrowii-V. corymbosum	0.0225	Vdarwn_Vcorym_Vcorym_Vdarwn.ovo.tsv_split28000.txt_GF000438	2
V. darrowii-V. corymbosum	0.0437	Vdarwn_Vcorym_Vcorym_Vdarwn.ovo.tsv_split28000.txt_GF001515	2
V. darrowii-V. corymbosum	0.0217	Vdarwn_Vcorym_Vcorym_Vdarwn.ovo.tsv_split26000.txt_GF001842	2
V. darrowii-V. corymbosum	0.0412	Vdarwn_Vcorym_Vcorym_Vdarwn.ovo.tsv_split8000.txt_GF001772	2
V. darrowii-V. corymbosum	0.0324	Vdarwn_Vcorym_Vcorym_Vdarwn.ovo.tsv_split28000.txt_GF000007	2
V. darrowii-V. corymbosum	0.0218	Vdarwn_Vcorym_Vcorym_Vdarwn.ovo.tsv_split2000.txt_GF000182	2
V. darrowii-V. corymbosum	0.0234	Vdarwn_Vcorym_Vcorym_Vdarwn.ovo.tsv_split10000.txt_GF000377	2
V. darrowii-V. corymbosum	0.0482	Vdarwn_Vcorym_Vcorym_Vdarwn.ovo.tsv_split6000.txt_GF000675	2
V. darrowii-V. corymbosum	0.0577	Vdarwn_Vcorym_Vcorym_Vdarwn.ovo.tsv_split26000.txt_GF000640	2
V. darrowii-V. corymbosum	0.0548	Vdarwn_Vcorym_Vcorym_Vdarwn.ovo.tsv_split2000.txt_GF000662	2
V. darrowii-V. corymbosum	0.036	Vdarwn_Vcorym_Vcorym_Vdarwn.ovo.tsv_split14000.txt_GF000992	2
V. darrowii-V. corymbosum	0.0716	Vdarwn_Vcorym_Vcorym_Vdarwn.ovo.tsv_split2000.txt_GF000168	2
V. darrowii-V. corymbosum	0.0455	Vdarwn_Vcorym_Vcorym_Vdarwn.ovo.tsv_split22000.txt_GF001567	2
V. darrowii-V. corymbosum	0.0309	Vdarwn_Vcorym_Vcorym_Vdarwn.ovo.tsv_split8000.txt_GF000728	2
V. darrowii-V. corymbosum	0.0231	Vdarwn_Vcorym_Vcorym_Vdarwn.ovo.tsv_split2000.txt_GF001885	2
V. darrowii-V. corymbosum	0.0476	Vdarwn_Vcorym_Vcorym_Vdarwn.ovo.tsv_split12000.txt_GF001594	2
V. darrowii-V. corymbosum	0.3514	Vdarwn_Vcorym_Vcorym_Vdarwn.ovo.tsv_split10000.txt_GF000027	2
V. darrowii-V. corymbosum	0.08	Vdarwn_Vcorym_Vcorym_Vdarwn.ovo.tsv_split24000.txt_GF000968	2
V. darrowii-V. corymbosum	0.0218	Vdarwn_Vcorym_Vcorym_Vdarwn.ovo.tsv_split24000.txt_GF001459	2
V. darrowii-V. corymbosum	0.0203	Vdarwn_Vcorym_Vcorym_Vdarwn.ovo.tsv_split4000.txt_GF000674	2
V. darrowii-V. corymbosum	0.0687	Vdarwn_Vcorym_Vcorym_Vdarwn.ovo.tsv_split16000.txt_GF001148	2
V. darrowii-V. corymbosum	0.0804	Vdarwn_Vcorym_Vcorym_Vdarwn.ovo.tsv_split2000.txt_GF000856	2
V. darrowii-V. corymbosum	0.0396	Vdarwn_Vcorym_Vcorym_Vdarwn.ovo.tsv_split18000.txt_GF000402	2
V. darrowii-V. corymbosum	0.0344	Vdarwn_Vcorym_Vcorym_Vdarwn.ovo.tsv_split12000.txt_GF000598	2
V. darrowii-V. corymbosum	0.0942	Vdarwn_Vcorym_Vcorym_Vdarwn.ovo.tsv_split24000.txt_GF001127	2
V. darrowii-V. corymbosum	0.0239	Vdarwn_Vcorym_Vcorym_Vdarwn.ovo.tsv_split4000.txt_GF000395	2
V. darrowii-V. corymbosum	0.036	Vdarwn_Vcorym_Vcorym_Vdarwn.ovo.tsv_split10000.txt_GF000574	2
V. darrowii-V. corymbosum	0.024	Vdarwn_Vcorym_Vcorym_Vdarwn.ovo.tsv_split10000.txt_GF000663	2
V. darrowii-V. corymbosum	0.0404	Vdarwn_Vcorym_Vcorym_Vdarwn.ovo.tsv_split6000.txt_GF001374	2
V. darrowii-V. corymbosum	0.0468	Vdarwn_Vcorym_Vcorym_Vdarwn.ovo.tsv_split6000.txt_GF001293	2
V. darrowii-V. corymbosum	0.0252	Vdarwn_Vcorym_Vcorym_Vdarwn.ovo.tsv_split10000.txt_GF001080	2
V. darrowii-V. corymbosum	0.0238	Vdarwn_Vcorym_Vcorym_Vdarwn.ovo.tsv_split0.txt_GF000245	2
V. darrowii-V. corymbosum	0.0589	Vdarwn_Vcorym_Vcorym_Vdarwn.ovo.tsv_split10000.txt_GF001731	2
V. darrowii-V. corymbosum	0.0284	Vdarwn_Vcorym_Vcorym_Vdarwn.ovo.tsv_split22000.txt_GF001562	2
V. darrowii-V. corymbosum	0.077	Vdarwn_Vcorym_Vcorym_Vdarwn.ovo.tsv_split12000.txt_GF001915	2
V. darrowii-V. corymbosum	0.0316	Vdarwn_Vcorym_Vcorym_Vdarwn.ovo.tsv_split12000.txt_GF000157	2
V. darrowii-V. corymbosum	0.0393	Vdarwn_Vcorym_Vcorym_Vdarwn.ovo.tsv_split6000.txt_GF000344	2
V. darrowii-V. corymbosum	0.0481	Vdarwn_Vcorym_Vcorym_Vdarwn.ovo.tsv_split4000.txt_GF000785	2
V. darrowii-V. corymbosum	0.026	Vdarwn_Vcorym_Vcorym_Vdarwn.ovo.tsv_split26000.txt_GF000375	2
V. darrowii-V. corymbosum	0.0228	Vdarwn_Vcorym_Vcorym_Vdarwn.ovo.tsv_split26000.txt_GF001660	2
V. darrowii-V. corymbosum	0.0409	Vdarwn_Vcorym_Vcorym_Vdarwn.ovo.tsv_split2000.txt_GF001264	2
V. darrowii-V. corymbosum	0.0388	Vdarwn_Vcorym_Vcorym_Vdarwn.ovo.tsv_split18000.txt_GF000805	2
V. darrowii-V. corymbosum	0.0236	Vdarwn_Vcorym_Vcorym_Vdarwn.ovo.tsv_split2000.txt_GF000716	2
V. darrowii-V. corymbosum	0.0414	Vdarwn_Vcorym_Vcorym_Vdarwn.ovo.tsv_split4000.txt_GF000573	2
V. darrowii-V. corymbosum	0.0245	Vdarwn_Vcorym_Vcorym_Vdarwn.ovo.tsv_split22000.txt_GF001486	2
V. darrowii-V. corymbosum	0.023	Vdarwn_Vcorym_Vcorym_Vdarwn.ovo.tsv_split18000.txt_GF000211	2
V. darrowii-V. corymbosum	0.0263	Vdarwn_Vcorym_Vcorym_Vdarwn.ovo.tsv_split24000.txt_GF001553	2
V. darrowii-V. corymbosum	0.0271	Vdarwn_Vcorym_Vcorym_Vdarwn.ovo.tsv_split12000.txt_GF001526	2
V. darrowii-V. corymbosum	0.0255	Vdarwn_Vcorym_Vcorym_Vdarwn.ovo.tsv_split8000.txt_GF000753	2
V. darrowii-V. corymbosum	0.0245	Vdarwn_Vcorym_Vcorym_Vdarwn.ovo.tsv_split26000.txt_GF000745	2
V. darrowii-V. corymbosum	0.0397	Vdarwn_Vcorym_Vcorym_Vdarwn.ovo.tsv_split26000.txt_GF000638	2
V. darrowii-V. corymbosum	0.0491	Vdarwn_Vcorym_Vcorym_Vdarwn.ovo.tsv_split16000.txt_GF001008	2
V. darrowii-V. corymbosum	0.1321	Vdarwn_Vcorym_Vcorym_Vdarwn.ovo.tsv_split20000.txt_GF000451	2
V. darrowii-V. corymbosum	0.0234	Vdarwn_Vcorym_Vcorym_Vdarwn.ovo.tsv_split10000.txt_GF000486	2
V. darrowii-V. corymbosum	0.0348	Vdarwn_Vcorym_Vcorym_Vdarwn.ovo.tsv_split16000.txt_GF001811	2
V. darrowii-V. corymbosum	0.0243	Vdarwn_Vcorym_Vcorym_Vdarwn.ovo.tsv_split0.txt_GF000279	2
V. darrowii-V. corymbosum	0.0746	Vdarwn_Vcorym_Vcorym_Vdarwn.ovo.tsv_split18000.txt_GF000998	2
V. darrowii-V. corymbosum	0.0365	Vdarwn_Vcorym_Vcorym_Vdarwn.ovo.tsv_split22000.txt_GF001003	2
V. darrowii-V. corymbosum	0.0252	Vdarwn_Vcorym_Vcorym_Vdarwn.ovo.tsv_split0.txt_GF000764	2
V. darrowii-V. corymbosum	0.0798	Vdarwn_Vcorym_Vcorym_Vdarwn.ovo.tsv_split12000.txt_GF001118	2
V. darrowii-V. corymbosum	0.16	Vdarwn_Vcorym_Vcorym_Vdarwn.ovo.tsv_split24000.txt_GF000340	2
V. darrowii-V. corymbosum	0.0439	Vdarwn_Vcorym_Vcorym_Vdarwn.ovo.tsv_split28000.txt_GF000937	2
V. darrowii-V. corymbosum	0.0414	Vdarwn_Vcorym_Vcorym_Vdarwn.ovo.tsv_split8000.txt_GF001288	2
V. darrowii-V. corymbosum	0.0853	Vdarwn_Vcorym_Vcorym_Vdarwn.ovo.tsv_split16000.txt_GF000767	2
V. darrowii-V. corymbosum	0.0244	Vdarwn_Vcorym_Vcorym_Vdarwn.ovo.tsv_split6000.txt_GF000003	2
V. darrowii-V. corymbosum	0.0587	Vdarwn_Vcorym_Vcorym_Vdarwn.ovo.tsv_split18000.txt_GF000065	2
V. darrowii-V. corymbosum	0.0279	Vdarwn_Vcorym_Vcorym_Vdarwn.ovo.tsv_split16000.txt_GF001196	2
V. darrowii-V. corymbosum	0.0297	Vdarwn_Vcorym_Vcorym_Vdarwn.ovo.tsv_split14000.txt_GF000082	2
V. darrowii-V. corymbosum	0.0259	Vdarwn_Vcorym_Vcorym_Vdarwn.ovo.tsv_split8000.txt_GF001027	2
V. darrowii-V. corymbosum	0.0228	Vdarwn_Vcorym_Vcorym_Vdarwn.ovo.tsv_split28000.txt_GF001028	2
V. darrowii-V. corymbosum	0.027	Vdarwn_Vcorym_Vcorym_Vdarwn.ovo.tsv_split10000.txt_GF000388	2
V. darrowii-V. corymbosum	0.0243	Vdarwn_Vcorym_Vcorym_Vdarwn.ovo.tsv_split22000.txt_GF000580	2
V. darrowii-V. corymbosum	0.0206	Vdarwn_Vcorym_Vcorym_Vdarwn.ovo.tsv_split12000.txt_GF000071	2
V. darrowii-V. corymbosum	0.0219	Vdarwn_Vcorym_Vcorym_Vdarwn.ovo.tsv_split14000.txt_GF001853	2
V. darrowii-V. corymbosum	0.0285	Vdarwn_Vcorym_Vcorym_Vdarwn.ovo.tsv_split28000.txt_GF000417	2
V. darrowii-V. corymbosum	0.0315	Vdarwn_Vcorym_Vcorym_Vdarwn.ovo.tsv_split10000.txt_GF000094	2
V. darrowii-V. corymbosum	0.0458	Vdarwn_Vcorym_Vcorym_Vdarwn.ovo.tsv_split6000.txt_GF000831	2
V. darrowii-V. corymbosum	0.0243	Vdarwn_Vcorym_Vcorym_Vdarwn.ovo.tsv_split26000.txt_GF001659	2
V. darrowii-V. corymbosum	0.0446	Vdarwn_Vcorym_Vcorym_Vdarwn.ovo.tsv_split4000.txt_GF000988	2
V. darrowii-V. corymbosum	0.025	Vdarwn_Vcorym_Vcorym_Vdarwn.ovo.tsv_split10000.txt_GF000730	2
V. darrowii-V. corymbosum	0.1359	Vdarwn_Vcorym_Vcorym_Vdarwn.ovo.tsv_split14000.txt_GF001761	2
V. darrowii-V. corymbosum	0.0863	Vdarwn_Vcorym_Vcorym_Vdarwn.ovo.tsv_split12000.txt_GF001600	2
V. darrowii-V. corymbosum	0.0209	Vdarwn_Vcorym_Vcorym_Vdarwn.ovo.tsv_split28000.txt_GF001215	2
V. darrowii-V. corymbosum	0.1146	Vdarwn_Vcorym_Vcorym_Vdarwn.ovo.tsv_split6000.txt_GF001544	2
V. darrowii-V. corymbosum	0.0323	Vdarwn_Vcorym_Vcorym_Vdarwn.ovo.tsv_split18000.txt_GF001792	2
V. darrowii-V. corymbosum	0.055	Vdarwn_Vcorym_Vcorym_Vdarwn.ovo.tsv_split20000.txt_GF000259	2
V. darrowii-V. corymbosum	0.1037	Vdarwn_Vcorym_Vcorym_Vdarwn.ovo.tsv_split24000.txt_GF000398	2
V. darrowii-V. corymbosum	0.0251	Vdarwn_Vcorym_Vcorym_Vdarwn.ovo.tsv_split2000.txt_GF000647	2
V. darrowii-V. corymbosum	0.0219	Vdarwn_Vcorym_Vcorym_Vdarwn.ovo.tsv_split26000.txt_GF001943	2
V. darrowii-V. corymbosum	0.0205	Vdarwn_Vcorym_Vcorym_Vdarwn.ovo.tsv_split12000.txt_GF001251	2
V. darrowii-V. corymbosum	0.0236	Vdarwn_Vcorym_Vcorym_Vdarwn.ovo.tsv_split0.txt_GF000344	2
V. darrowii-V. corymbosum	0.1153	Vdarwn_Vcorym_Vcorym_Vdarwn.ovo.tsv_split8000.txt_GF000201	2
V. darrowii-V. corymbosum	0.0849	Vdarwn_Vcorym_Vcorym_Vdarwn.ovo.tsv_split20000.txt_GF001467	2
V. darrowii-V. corymbosum	0.0618	Vdarwn_Vcorym_Vcorym_Vdarwn.ovo.tsv_split0.txt_GF000628	2
V. darrowii-V. corymbosum	0.097	Vdarwn_Vcorym_Vcorym_Vdarwn.ovo.tsv_split6000.txt_GF000436	2
V. darrowii-V. corymbosum	0.0989	Vdarwn_Vcorym_Vcorym_Vdarwn.ovo.tsv_split12000.txt_GF001410	2
V. darrowii-V. corymbosum	0.1118	Vdarwn_Vcorym_Vcorym_Vdarwn.ovo.tsv_split18000.txt_GF001674	2
V. darrowii-V. corymbosum	0.0338	Vdarwn_Vcorym_Vcorym_Vdarwn.ovo.tsv_split20000.txt_GF001646	2
V. darrowii-V. corymbosum	0.0234	Vdarwn_Vcorym_Vcorym_Vdarwn.ovo.tsv_split28000.txt_GF001021	2
V. darrowii-V. corymbosum	0.0367	Vdarwn_Vcorym_Vcorym_Vdarwn.ovo.tsv_split16000.txt_GF000386	2
V. darrowii-V. corymbosum	0.0208	Vdarwn_Vcorym_Vcorym_Vdarwn.ovo.tsv_split16000.txt_GF000335	2
V. darrowii-V. corymbosum	0.041	Vdarwn_Vcorym_Vcorym_Vdarwn.ovo.tsv_split26000.txt_GF001128	2
V. darrowii-V. corymbosum	0.0285	Vdarwn_Vcorym_Vcorym_Vdarwn.ovo.tsv_split14000.txt_GF001232	2
V. darrowii-V. corymbosum	0.1548	Vdarwn_Vcorym_Vcorym_Vdarwn.ovo.tsv_split28000.txt_GF000292	2
V. darrowii-V. corymbosum	0.0531	Vdarwn_Vcorym_Vcorym_Vdarwn.ovo.tsv_split28000.txt_GF000548	2
V. darrowii-V. corymbosum	0.0308	Vdarwn_Vcorym_Vcorym_Vdarwn.ovo.tsv_split6000.txt_GF001725	2
V. darrowii-V. corymbosum	0.0458	Vdarwn_Vcorym_Vcorym_Vdarwn.ovo.tsv_split8000.txt_GF001038	2
V. darrowii-V. corymbosum	0.1586	Vdarwn_Vcorym_Vcorym_Vdarwn.ovo.tsv_split18000.txt_GF000635	2
V. darrowii-V. corymbosum	0.0774	Vdarwn_Vcorym_Vcorym_Vdarwn.ovo.tsv_split24000.txt_GF001842	2
V. darrowii-V. corymbosum	0.0416	Vdarwn_Vcorym_Vcorym_Vdarwn.ovo.tsv_split2000.txt_GF001480	2
V. darrowii-V. corymbosum	0.0293	Vdarwn_Vcorym_Vcorym_Vdarwn.ovo.tsv_split10000.txt_GF000582	2
V. darrowii-V. corymbosum	0.1012	Vdarwn_Vcorym_Vcorym_Vdarwn.ovo.tsv_split18000.txt_GF001154	2
V. darrowii-V. corymbosum	0.0683	Vdarwn_Vcorym_Vcorym_Vdarwn.ovo.tsv_split22000.txt_GF000663	2
V. darrowii-V. corymbosum	0.0652	Vdarwn_Vcorym_Vcorym_Vdarwn.ovo.tsv_split2000.txt_GF000910	2
V. darrowii-V. corymbosum	0.084	Vdarwn_Vcorym_Vcorym_Vdarwn.ovo.tsv_split6000.txt_GF001198	2
V. darrowii-V. corymbosum	0.0455	Vdarwn_Vcorym_Vcorym_Vdarwn.ovo.tsv_split8000.txt_GF000496	2
V. darrowii-V. corymbosum	0.0242	Vdarwn_Vcorym_Vcorym_Vdarwn.ovo.tsv_split18000.txt_GF001592	2
V. darrowii-V. corymbosum	0.0925	Vdarwn_Vcorym_Vcorym_Vdarwn.ovo.tsv_split16000.txt_GF000578	2
V. darrowii-V. corymbosum	0.0364	Vdarwn_Vcorym_Vcorym_Vdarwn.ovo.tsv_split14000.txt_GF001257	2
V. darrowii-V. corymbosum	0.0362	Vdarwn_Vcorym_Vcorym_Vdarwn.ovo.tsv_split12000.txt_GF001255	2
V. darrowii-V. corymbosum	0.0581	Vdarwn_Vcorym_Vcorym_Vdarwn.ovo.tsv_split12000.txt_GF000277	2
V. darrowii-V. corymbosum	0.021	Vdarwn_Vcorym_Vcorym_Vdarwn.ovo.tsv_split24000.txt_GF000519	2
V. darrowii-V. corymbosum	0.1041	Vdarwn_Vcorym_Vcorym_Vdarwn.ovo.tsv_split14000.txt_GF001032	2
V. darrowii-V. corymbosum	0.2772	Vdarwn_Vcorym_Vcorym_Vdarwn.ovo.tsv_split16000.txt_GF001561	2
V. darrowii-V. corymbosum	0.0224	Vdarwn_Vcorym_Vcorym_Vdarwn.ovo.tsv_split0.txt_GF001129	2
V. darrowii-V. corymbosum	0.0263	Vdarwn_Vcorym_Vcorym_Vdarwn.ovo.tsv_split8000.txt_GF001311	2
V. darrowii-V. corymbosum	0.0206	Vdarwn_Vcorym_Vcorym_Vdarwn.ovo.tsv_split26000.txt_GF000280	2
V. darrowii-V. corymbosum	0.0324	Vdarwn_Vcorym_Vcorym_Vdarwn.ovo.tsv_split18000.txt_GF000329	2
V. darrowii-V. corymbosum	0.0528	Vdarwn_Vcorym_Vcorym_Vdarwn.ovo.tsv_split20000.txt_GF001241	2
V. darrowii-V. corymbosum	0.0276	Vdarwn_Vcorym_Vcorym_Vdarwn.ovo.tsv_split28000.txt_GF000273	2
V. darrowii-V. corymbosum	0.0405	Vdarwn_Vcorym_Vcorym_Vdarwn.ovo.tsv_split10000.txt_GF000735	2
V. darrowii-V. corymbosum	0.0244	Vdarwn_Vcorym_Vcorym_Vdarwn.ovo.tsv_split24000.txt_GF001037	2
V. darrowii-V. corymbosum	0.0476	Vdarwn_Vcorym_Vcorym_Vdarwn.ovo.tsv_split2000.txt_GF001392	2
V. darrowii-V. corymbosum	0.0338	Vdarwn_Vcorym_Vcorym_Vdarwn.ovo.tsv_split22000.txt_GF000200	2
V. darrowii-V. corymbosum	0.0427	Vdarwn_Vcorym_Vcorym_Vdarwn.ovo.tsv_split20000.txt_GF001984	2
V. darrowii-V. corymbosum	0.0249	Vdarwn_Vcorym_Vcorym_Vdarwn.ovo.tsv_split28000.txt_GF000817	2
V. darrowii-V. corymbosum	0.0202	Vdarwn_Vcorym_Vcorym_Vdarwn.ovo.tsv_split28000.txt_GF000578	2
V. darrowii-V. corymbosum	0.0253	Vdarwn_Vcorym_Vcorym_Vdarwn.ovo.tsv_split20000.txt_GF000201	2
V. darrowii-V. corymbosum	0.0502	Vdarwn_Vcorym_Vcorym_Vdarwn.ovo.tsv_split20000.txt_GF001080	2
V. darrowii-V. corymbosum	0.0234	Vdarwn_Vcorym_Vcorym_Vdarwn.ovo.tsv_split26000.txt_GF000966	2
V. darrowii-V. corymbosum	0.034	Vdarwn_Vcorym_Vcorym_Vdarwn.ovo.tsv_split18000.txt_GF000929	2
V. darrowii-V. corymbosum	0.0396	Vdarwn_Vcorym_Vcorym_Vdarwn.ovo.tsv_split18000.txt_GF000908	2
V. darrowii-V. corymbosum	0.0638	Vdarwn_Vcorym_Vcorym_Vdarwn.ovo.tsv_split14000.txt_GF000562	2
V. darrowii-V. corymbosum	0.0503	Vdarwn_Vcorym_Vcorym_Vdarwn.ovo.tsv_split6000.txt_GF000219	2
V. darrowii-V. corymbosum	0.0463	Vdarwn_Vcorym_Vcorym_Vdarwn.ovo.tsv_split4000.txt_GF000277	2
V. darrowii-V. corymbosum	0.086	Vdarwn_Vcorym_Vcorym_Vdarwn.ovo.tsv_split22000.txt_GF000054	2
V. darrowii-V. corymbosum	0.0211	Vdarwn_Vcorym_Vcorym_Vdarwn.ovo.tsv_split22000.txt_GF001272	2
V. darrowii-V. corymbosum	0.0364	Vdarwn_Vcorym_Vcorym_Vdarwn.ovo.tsv_split2000.txt_GF001657	2
V. darrowii-V. corymbosum	0.0294	Vdarwn_Vcorym_Vcorym_Vdarwn.ovo.tsv_split14000.txt_GF000827	2
V. darrowii-V. corymbosum	0.0201	Vdarwn_Vcorym_Vcorym_Vdarwn.ovo.tsv_split4000.txt_GF001184	2
V. darrowii-V. corymbosum	0.0506	Vdarwn_Vcorym_Vcorym_Vdarwn.ovo.tsv_split4000.txt_GF001386	2
V. darrowii-V. corymbosum	0.0234	Vdarwn_Vcorym_Vcorym_Vdarwn.ovo.tsv_split4000.txt_GF001505	2
V. darrowii-V. corymbosum	0.1056	Vdarwn_Vcorym_Vcorym_Vdarwn.ovo.tsv_split14000.txt_GF001651	2
V. darrowii-V. corymbosum	0.0219	Vdarwn_Vcorym_Vcorym_Vdarwn.ovo.tsv_split28000.txt_GF000440	2
V. darrowii-V. corymbosum	0.0419	Vdarwn_Vcorym_Vcorym_Vdarwn.ovo.tsv_split26000.txt_GF000728	2
V. darrowii-V. corymbosum	0.0393	Vdarwn_Vcorym_Vcorym_Vdarwn.ovo.tsv_split24000.txt_GF000593	2
V. darrowii-V. corymbosum	0.0609	Vdarwn_Vcorym_Vcorym_Vdarwn.ovo.tsv_split20000.txt_GF000781	2
V. darrowii-V. corymbosum	0.0592	Vdarwn_Vcorym_Vcorym_Vdarwn.ovo.tsv_split14000.txt_GF000440	2
V. darrowii-V. corymbosum	0.0967	Vdarwn_Vcorym_Vcorym_Vdarwn.ovo.tsv_split26000.txt_GF000834	2
V. darrowii-V. corymbosum	0.1078	Vdarwn_Vcorym_Vcorym_Vdarwn.ovo.tsv_split24000.txt_GF001359	2
V. darrowii-V. corymbosum	0.0785	Vdarwn_Vcorym_Vcorym_Vdarwn.ovo.tsv_split22000.txt_GF000696	2
V. darrowii-V. corymbosum	0.0509	Vdarwn_Vcorym_Vcorym_Vdarwn.ovo.tsv_split16000.txt_GF000658	2
V. darrowii-V. corymbosum	0.0287	Vdarwn_Vcorym_Vcorym_Vdarwn.ovo.tsv_split4000.txt_GF000854	2
V. darrowii-V. corymbosum	0.0349	Vdarwn_Vcorym_Vcorym_Vdarwn.ovo.tsv_split24000.txt_GF000119	2
V. darrowii-V. corymbosum	0.0318	Vdarwn_Vcorym_Vcorym_Vdarwn.ovo.tsv_split4000.txt_GF000908	2
V. darrowii-V. corymbosum	0.0914	Vdarwn_Vcorym_Vcorym_Vdarwn.ovo.tsv_split26000.txt_GF000079	2
V. darrowii-V. corymbosum	0.0467	Vdarwn_Vcorym_Vcorym_Vdarwn.ovo.tsv_split24000.txt_GF001812	2
V. darrowii-V. corymbosum	0.0238	Vdarwn_Vcorym_Vcorym_Vdarwn.ovo.tsv_split0.txt_GF000100	2
V. darrowii-V. corymbosum	0.0997	Vdarwn_Vcorym_Vcorym_Vdarwn.ovo.tsv_split6000.txt_GF001759	2
V. darrowii-V. corymbosum	0.0423	Vdarwn_Vcorym_Vcorym_Vdarwn.ovo.tsv_split18000.txt_GF000699	2
V. darrowii-V. corymbosum	0.02	Vdarwn_Vcorym_Vcorym_Vdarwn.ovo.tsv_split2000.txt_GF000760	2
V. darrowii-V. corymbosum	0.0441	Vdarwn_Vcorym_Vcorym_Vdarwn.ovo.tsv_split18000.txt_GF001777	2
V. darrowii-V. corymbosum	0.0592	Vdarwn_Vcorym_Vcorym_Vdarwn.ovo.tsv_split0.txt_GF001262	2
V. darrowii-V. corymbosum	0.0366	Vdarwn_Vcorym_Vcorym_Vdarwn.ovo.tsv_split16000.txt_GF001212	2
V. darrowii-V. corymbosum	0.0384	Vdarwn_Vcorym_Vcorym_Vdarwn.ovo.tsv_split2000.txt_GF000643	2
V. darrowii-V. corymbosum	0.0643	Vdarwn_Vcorym_Vcorym_Vdarwn.ovo.tsv_split18000.txt_GF000850	2
V. darrowii-V. corymbosum	0.0209	Vdarwn_Vcorym_Vcorym_Vdarwn.ovo.tsv_split24000.txt_GF000938	2
V. darrowii-V. corymbosum	0.1037	Vdarwn_Vcorym_Vcorym_Vdarwn.ovo.tsv_split18000.txt_GF001689	2
V. darrowii-V. corymbosum	0.0924	Vdarwn_Vcorym_Vcorym_Vdarwn.ovo.tsv_split6000.txt_GF000493	2
V. darrowii-V. corymbosum	0.0203	Vdarwn_Vcorym_Vcorym_Vdarwn.ovo.tsv_split24000.txt_GF000645	2
V. darrowii-V. corymbosum	0.0414	Vdarwn_Vcorym_Vcorym_Vdarwn.ovo.tsv_split8000.txt_GF000130	2
V. darrowii-V. corymbosum	0.0645	Vdarwn_Vcorym_Vcorym_Vdarwn.ovo.tsv_split20000.txt_GF000767	2
V. darrowii-V. corymbosum	0.0243	Vdarwn_Vcorym_Vcorym_Vdarwn.ovo.tsv_split6000.txt_GF001091	2
V. darrowii-V. corymbosum	0.054	Vdarwn_Vcorym_Vcorym_Vdarwn.ovo.tsv_split20000.txt_GF001130	2
V. darrowii-V. corymbosum	0.0282	Vdarwn_Vcorym_Vcorym_Vdarwn.ovo.tsv_split8000.txt_GF001862	2
V. darrowii-V. corymbosum	0.0256	Vdarwn_Vcorym_Vcorym_Vdarwn.ovo.tsv_split0.txt_GF001188	2
V. darrowii-V. corymbosum	0.1986	Vdarwn_Vcorym_Vcorym_Vdarwn.ovo.tsv_split22000.txt_GF000594	2
V. darrowii-V. corymbosum	0.1902	Vdarwn_Vcorym_Vcorym_Vdarwn.ovo.tsv_split6000.txt_GF000566	2
V. darrowii-V. corymbosum	0.0378	Vdarwn_Vcorym_Vcorym_Vdarwn.ovo.tsv_split6000.txt_GF000503	2
V. darrowii-V. corymbosum	0.0272	Vdarwn_Vcorym_Vcorym_Vdarwn.ovo.tsv_split28000.txt_GF000541	2
V. darrowii-V. corymbosum	0.0248	Vdarwn_Vcorym_Vcorym_Vdarwn.ovo.tsv_split26000.txt_GF001978	2
V. darrowii-V. corymbosum	0.0384	Vdarwn_Vcorym_Vcorym_Vdarwn.ovo.tsv_split8000.txt_GF001889	2
V. darrowii-V. corymbosum	0.0478	Vdarwn_Vcorym_Vcorym_Vdarwn.ovo.tsv_split22000.txt_GF000579	2
V. darrowii-V. corymbosum	0.1128	Vdarwn_Vcorym_Vcorym_Vdarwn.ovo.tsv_split14000.txt_GF000116	2
V. darrowii-V. corymbosum	0.0401	Vdarwn_Vcorym_Vcorym_Vdarwn.ovo.tsv_split4000.txt_GF001816	2
V. darrowii-V. corymbosum	0.0603	Vdarwn_Vcorym_Vcorym_Vdarwn.ovo.tsv_split16000.txt_GF001444	2
V. darrowii-V. corymbosum	0.1065	Vdarwn_Vcorym_Vcorym_Vdarwn.ovo.tsv_split14000.txt_GF001517	2
V. darrowii-V. corymbosum	0.0207	Vdarwn_Vcorym_Vcorym_Vdarwn.ovo.tsv_split22000.txt_GF001129	2
V. darrowii-V. corymbosum	0.0206	Vdarwn_Vcorym_Vcorym_Vdarwn.ovo.tsv_split26000.txt_GF001891	2
V. darrowii-V. corymbosum	0.0625	Vdarwn_Vcorym_Vcorym_Vdarwn.ovo.tsv_split22000.txt_GF001032	2
V. darrowii-V. corymbosum	0.0965	Vdarwn_Vcorym_Vcorym_Vdarwn.ovo.tsv_split2000.txt_GF001776	2
V. darrowii-V. corymbosum	0.0372	Vdarwn_Vcorym_Vcorym_Vdarwn.ovo.tsv_split20000.txt_GF001066	2
V. darrowii-V. corymbosum	0.0296	Vdarwn_Vcorym_Vcorym_Vdarwn.ovo.tsv_split0.txt_GF000318	2
V. darrowii-V. corymbosum	0.0301	Vdarwn_Vcorym_Vcorym_Vdarwn.ovo.tsv_split12000.txt_GF000786	2
V. darrowii-V. corymbosum	0.141	Vdarwn_Vcorym_Vcorym_Vdarwn.ovo.tsv_split12000.txt_GF001917	2
V. darrowii-V. corymbosum	0.0694	Vdarwn_Vcorym_Vcorym_Vdarwn.ovo.tsv_split22000.txt_GF001640	2
V. darrowii-V. corymbosum	0.0443	Vdarwn_Vcorym_Vcorym_Vdarwn.ovo.tsv_split0.txt_GF001113	2
V. darrowii-V. corymbosum	0.1101	Vdarwn_Vcorym_Vcorym_Vdarwn.ovo.tsv_split12000.txt_GF001005	2
V. darrowii-V. corymbosum	0.032	Vdarwn_Vcorym_Vcorym_Vdarwn.ovo.tsv_split20000.txt_GF000813	2
V. darrowii-V. corymbosum	0.0542	Vdarwn_Vcorym_Vcorym_Vdarwn.ovo.tsv_split6000.txt_GF001294	2
V. darrowii-V. corymbosum	0.0456	Vdarwn_Vcorym_Vcorym_Vdarwn.ovo.tsv_split4000.txt_GF000398	2
V. darrowii-V. corymbosum	0.0631	Vdarwn_Vcorym_Vcorym_Vdarwn.ovo.tsv_split2000.txt_GF000278	2
V. darrowii-V. corymbosum	0.1054	Vdarwn_Vcorym_Vcorym_Vdarwn.ovo.tsv_split20000.txt_GF001603	2
V. darrowii-V. corymbosum	0.0406	Vdarwn_Vcorym_Vcorym_Vdarwn.ovo.tsv_split14000.txt_GF001847	2
V. darrowii-V. corymbosum	0.0617	Vdarwn_Vcorym_Vcorym_Vdarwn.ovo.tsv_split16000.txt_GF000956	2
V. darrowii-V. corymbosum	0.172	Vdarwn_Vcorym_Vcorym_Vdarwn.ovo.tsv_split18000.txt_GF001207	2
V. darrowii-V. corymbosum	0.0632	Vdarwn_Vcorym_Vcorym_Vdarwn.ovo.tsv_split22000.txt_GF000413	2
V. darrowii-V. corymbosum	0.0258	Vdarwn_Vcorym_Vcorym_Vdarwn.ovo.tsv_split2000.txt_GF001699	2
V. darrowii-V. corymbosum	0.0542	Vdarwn_Vcorym_Vcorym_Vdarwn.ovo.tsv_split20000.txt_GF000324	2
V. darrowii-V. corymbosum	0.0688	Vdarwn_Vcorym_Vcorym_Vdarwn.ovo.tsv_split8000.txt_GF001210	2
V. darrowii-V. corymbosum	0.0486	Vdarwn_Vcorym_Vcorym_Vdarwn.ovo.tsv_split12000.txt_GF000073	2
V. darrowii-V. corymbosum	0.0513	Vdarwn_Vcorym_Vcorym_Vdarwn.ovo.tsv_split10000.txt_GF001636	2
V. darrowii-V. corymbosum	0.0296	Vdarwn_Vcorym_Vcorym_Vdarwn.ovo.tsv_split4000.txt_GF000629	2
V. darrowii-V. corymbosum	0.0246	Vdarwn_Vcorym_Vcorym_Vdarwn.ovo.tsv_split8000.txt_GF001041	2
V. darrowii-V. corymbosum	0.062	Vdarwn_Vcorym_Vcorym_Vdarwn.ovo.tsv_split16000.txt_GF000810	2
V. darrowii-V. corymbosum	0.0375	Vdarwn_Vcorym_Vcorym_Vdarwn.ovo.tsv_split16000.txt_GF001679	2
V. darrowii-V. corymbosum	0.0201	Vdarwn_Vcorym_Vcorym_Vdarwn.ovo.tsv_split4000.txt_GF001454	2
V. darrowii-V. corymbosum	0.0338	Vdarwn_Vcorym_Vcorym_Vdarwn.ovo.tsv_split28000.txt_GF000399	2
V. darrowii-V. corymbosum	0.0492	Vdarwn_Vcorym_Vcorym_Vdarwn.ovo.tsv_split8000.txt_GF000205	2
V. darrowii-V. corymbosum	0.0505	Vdarwn_Vcorym_Vcorym_Vdarwn.ovo.tsv_split16000.txt_GF000768	2
V. darrowii-V. corymbosum	0.0551	Vdarwn_Vcorym_Vcorym_Vdarwn.ovo.tsv_split22000.txt_GF000722	2
V. darrowii-V. corymbosum	0.1629	Vdarwn_Vcorym_Vcorym_Vdarwn.ovo.tsv_split4000.txt_GF000363	2
V. darrowii-V. corymbosum	0.0211	Vdarwn_Vcorym_Vcorym_Vdarwn.ovo.tsv_split18000.txt_GF000080	2
V. darrowii-V. corymbosum	0.0722	Vdarwn_Vcorym_Vcorym_Vdarwn.ovo.tsv_split24000.txt_GF000029	2
V. darrowii-V. corymbosum	0.0228	Vdarwn_Vcorym_Vcorym_Vdarwn.ovo.tsv_split4000.txt_GF001219	2
V. darrowii-V. corymbosum	0.0397	Vdarwn_Vcorym_Vcorym_Vdarwn.ovo.tsv_split12000.txt_GF001897	2
V. darrowii-V. corymbosum	0.086	Vdarwn_Vcorym_Vcorym_Vdarwn.ovo.tsv_split10000.txt_GF001922	2
V. darrowii-V. corymbosum	0.0365	Vdarwn_Vcorym_Vcorym_Vdarwn.ovo.tsv_split28000.txt_GF001297	2
V. darrowii-V. corymbosum	0.0943	Vdarwn_Vcorym_Vcorym_Vdarwn.ovo.tsv_split4000.txt_GF000677	2
V. darrowii-V. corymbosum	0.0924	Vdarwn_Vcorym_Vcorym_Vdarwn.ovo.tsv_split18000.txt_GF001556	2
V. darrowii-V. corymbosum	0.023	Vdarwn_Vcorym_Vcorym_Vdarwn.ovo.tsv_split4000.txt_GF000299	2
V. darrowii-V. corymbosum	0.0231	Vdarwn_Vcorym_Vcorym_Vdarwn.ovo.tsv_split4000.txt_GF000155	2
V. darrowii-V. corymbosum	0.0256	Vdarwn_Vcorym_Vcorym_Vdarwn.ovo.tsv_split2000.txt_GF001333	2
V. darrowii-V. corymbosum	0.035	Vdarwn_Vcorym_Vcorym_Vdarwn.ovo.tsv_split24000.txt_GF001569	2
V. darrowii-V. corymbosum	0.0246	Vdarwn_Vcorym_Vcorym_Vdarwn.ovo.tsv_split24000.txt_GF001521	2
V. darrowii-V. corymbosum	0.0745	Vdarwn_Vcorym_Vcorym_Vdarwn.ovo.tsv_split4000.txt_GF000794	2
V. darrowii-V. corymbosum	0.0429	Vdarwn_Vcorym_Vcorym_Vdarwn.ovo.tsv_split20000.txt_GF001708	2
V. darrowii-V. corymbosum	0.1402	Vdarwn_Vcorym_Vcorym_Vdarwn.ovo.tsv_split20000.txt_GF001032	2
V. darrowii-V. corymbosum	0.0239	Vdarwn_Vcorym_Vcorym_Vdarwn.ovo.tsv_split28000.txt_GF001486	2
V. darrowii-V. corymbosum	0.143	Vdarwn_Vcorym_Vcorym_Vdarwn.ovo.tsv_split14000.txt_GF001431	2
V. darrowii-V. corymbosum	0.0233	Vdarwn_Vcorym_Vcorym_Vdarwn.ovo.tsv_split2000.txt_GF001324	2
V. darrowii-V. corymbosum	0.0208	Vdarwn_Vcorym_Vcorym_Vdarwn.ovo.tsv_split2000.txt_GF001567	2
V. darrowii-V. corymbosum	0.0285	Vdarwn_Vcorym_Vcorym_Vdarwn.ovo.tsv_split28000.txt_GF001042	2
V. darrowii-V. corymbosum	0.0286	Vdarwn_Vcorym_Vcorym_Vdarwn.ovo.tsv_split20000.txt_GF001406	2
V. darrowii-V. corymbosum	0.0214	Vdarwn_Vcorym_Vcorym_Vdarwn.ovo.tsv_split24000.txt_GF000761	2
V. darrowii-V. corymbosum	0.0713	Vdarwn_Vcorym_Vcorym_Vdarwn.ovo.tsv_split22000.txt_GF001132	2
V. darrowii-V. corymbosum	0.024	Vdarwn_Vcorym_Vcorym_Vdarwn.ovo.tsv_split10000.txt_GF001702	2
V. darrowii-V. corymbosum	0.0869	Vdarwn_Vcorym_Vcorym_Vdarwn.ovo.tsv_split20000.txt_GF001553	2
V. darrowii-V. corymbosum	0.033	Vdarwn_Vcorym_Vcorym_Vdarwn.ovo.tsv_split2000.txt_GF000972	2
V. darrowii-V. corymbosum	0.443	Vdarwn_Vcorym_Vcorym_Vdarwn.ovo.tsv_split24000.txt_GF001477	2
V. darrowii-V. corymbosum	0.045	Vdarwn_Vcorym_Vcorym_Vdarwn.ovo.tsv_split2000.txt_GF001200	2
V. darrowii-V. corymbosum	0.0219	Vdarwn_Vcorym_Vcorym_Vdarwn.ovo.tsv_split0.txt_GF001230	2
V. darrowii-V. corymbosum	0.0347	Vdarwn_Vcorym_Vcorym_Vdarwn.ovo.tsv_split2000.txt_GF001987	2
V. darrowii-V. corymbosum	0.0472	Vdarwn_Vcorym_Vcorym_Vdarwn.ovo.tsv_split4000.txt_GF001168	2
V. darrowii-V. corymbosum	0.052	Vdarwn_Vcorym_Vcorym_Vdarwn.ovo.tsv_split12000.txt_GF001472	2
V. darrowii-V. corymbosum	0.0218	Vdarwn_Vcorym_Vcorym_Vdarwn.ovo.tsv_split20000.txt_GF000335	2
V. darrowii-V. corymbosum	0.056	Vdarwn_Vcorym_Vcorym_Vdarwn.ovo.tsv_split0.txt_GF000605	2
V. darrowii-V. corymbosum	0.0598	Vdarwn_Vcorym_Vcorym_Vdarwn.ovo.tsv_split10000.txt_GF001680	2
V. darrowii-V. corymbosum	0.0602	Vdarwn_Vcorym_Vcorym_Vdarwn.ovo.tsv_split2000.txt_GF000492	2
V. darrowii-V. corymbosum	0.0284	Vdarwn_Vcorym_Vcorym_Vdarwn.ovo.tsv_split8000.txt_GF000358	2
V. darrowii-V. corymbosum	0.0331	Vdarwn_Vcorym_Vcorym_Vdarwn.ovo.tsv_split2000.txt_GF000256	2
V. darrowii-V. corymbosum	0.0212	Vdarwn_Vcorym_Vcorym_Vdarwn.ovo.tsv_split18000.txt_GF000565	2
V. darrowii-V. corymbosum	0.0271	Vdarwn_Vcorym_Vcorym_Vdarwn.ovo.tsv_split10000.txt_GF001627	2
V. darrowii-V. corymbosum	0.0747	Vdarwn_Vcorym_Vcorym_Vdarwn.ovo.tsv_split0.txt_GF001295	2
V. darrowii-V. corymbosum	0.0241	Vdarwn_Vcorym_Vcorym_Vdarwn.ovo.tsv_split16000.txt_GF001918	2
V. darrowii-V. corymbosum	0.0209	Vdarwn_Vcorym_Vcorym_Vdarwn.ovo.tsv_split4000.txt_GF001285	2
V. darrowii-V. corymbosum	0.0308	Vdarwn_Vcorym_Vcorym_Vdarwn.ovo.tsv_split12000.txt_GF001241	2
V. darrowii-V. corymbosum	0.0322	Vdarwn_Vcorym_Vcorym_Vdarwn.ovo.tsv_split8000.txt_GF000888	2
V. darrowii-V. corymbosum	0.0257	Vdarwn_Vcorym_Vcorym_Vdarwn.ovo.tsv_split6000.txt_GF000370	2
V. darrowii-V. corymbosum	0.0232	Vdarwn_Vcorym_Vcorym_Vdarwn.ovo.tsv_split10000.txt_GF001081	2
V. darrowii-V. corymbosum	0.0298	Vdarwn_Vcorym_Vcorym_Vdarwn.ovo.tsv_split8000.txt_GF000843	2
V. darrowii-V. corymbosum	0.0253	Vdarwn_Vcorym_Vcorym_Vdarwn.ovo.tsv_split28000.txt_GF000454	2
V. darrowii-V. corymbosum	0.0395	Vdarwn_Vcorym_Vcorym_Vdarwn.ovo.tsv_split18000.txt_GF001705	2
V. darrowii-V. corymbosum	0.0415	Vdarwn_Vcorym_Vcorym_Vdarwn.ovo.tsv_split28000.txt_GF001472	2
V. darrowii-V. corymbosum	0.0469	Vdarwn_Vcorym_Vcorym_Vdarwn.ovo.tsv_split22000.txt_GF000573	2
V. darrowii-V. corymbosum	0.0442	Vdarwn_Vcorym_Vcorym_Vdarwn.ovo.tsv_split12000.txt_GF001316	2
V. darrowii-V. corymbosum	0.2684	Vdarwn_Vcorym_Vcorym_Vdarwn.ovo.tsv_split18000.txt_GF000070	2
V. darrowii-V. corymbosum	0.0448	Vdarwn_Vcorym_Vcorym_Vdarwn.ovo.tsv_split22000.txt_GF000792	2
V. darrowii-V. corymbosum	0.2959	Vdarwn_Vcorym_Vcorym_Vdarwn.ovo.tsv_split0.txt_GF000738	2
V. darrowii-V. corymbosum	0.05	Vdarwn_Vcorym_Vcorym_Vdarwn.ovo.tsv_split16000.txt_GF000626	2
V. darrowii-V. corymbosum	0.0473	Vdarwn_Vcorym_Vcorym_Vdarwn.ovo.tsv_split14000.txt_GF000436	2
V. darrowii-V. corymbosum	0.0231	Vdarwn_Vcorym_Vcorym_Vdarwn.ovo.tsv_split12000.txt_GF000283	2
V. darrowii-V. corymbosum	0.0239	Vdarwn_Vcorym_Vcorym_Vdarwn.ovo.tsv_split26000.txt_GF001490	2
V. darrowii-V. corymbosum	0.0303	Vdarwn_Vcorym_Vcorym_Vdarwn.ovo.tsv_split24000.txt_GF001091	2
V. darrowii-V. corymbosum	0.0743	Vdarwn_Vcorym_Vcorym_Vdarwn.ovo.tsv_split20000.txt_GF000347	2
V. darrowii-V. corymbosum	0.025	Vdarwn_Vcorym_Vcorym_Vdarwn.ovo.tsv_split0.txt_GF000426	2
V. darrowii-V. corymbosum	0.0787	Vdarwn_Vcorym_Vcorym_Vdarwn.ovo.tsv_split28000.txt_GF001523	2
V. darrowii-V. corymbosum	0.0206	Vdarwn_Vcorym_Vcorym_Vdarwn.ovo.tsv_split24000.txt_GF001135	2
V. darrowii-V. corymbosum	0.1871	Vdarwn_Vcorym_Vcorym_Vdarwn.ovo.tsv_split8000.txt_GF001829	2
V. darrowii-V. corymbosum	0.811	Vdarwn_Vcorym_Vcorym_Vdarwn.ovo.tsv_split18000.txt_GF000280	2
V. darrowii-V. corymbosum	0.0247	Vdarwn_Vcorym_Vcorym_Vdarwn.ovo.tsv_split20000.txt_GF001048	2
V. darrowii-V. corymbosum	0.0253	Vdarwn_Vcorym_Vcorym_Vdarwn.ovo.tsv_split14000.txt_GF000563	2
V. darrowii-V. corymbosum	0.0316	Vdarwn_Vcorym_Vcorym_Vdarwn.ovo.tsv_split12000.txt_GF000370	2
V. darrowii-V. corymbosum	0.2014	Vdarwn_Vcorym_Vcorym_Vdarwn.ovo.tsv_split12000.txt_GF001466	2
V. darrowii-V. corymbosum	0.047	Vdarwn_Vcorym_Vcorym_Vdarwn.ovo.tsv_split0.txt_GF000746	2
V. darrowii-V. corymbosum	0.0379	Vdarwn_Vcorym_Vcorym_Vdarwn.ovo.tsv_split16000.txt_GF000091	2
V. darrowii-V. corymbosum	0.0343	Vdarwn_Vcorym_Vcorym_Vdarwn.ovo.tsv_split8000.txt_GF001981	2
V. darrowii-V. corymbosum	0.0528	Vdarwn_Vcorym_Vcorym_Vdarwn.ovo.tsv_split0.txt_GF001720	2
V. darrowii-V. corymbosum	0.031	Vdarwn_Vcorym_Vcorym_Vdarwn.ovo.tsv_split10000.txt_GF000202	2
V. darrowii-V. corymbosum	0.0309	Vdarwn_Vcorym_Vcorym_Vdarwn.ovo.tsv_split12000.txt_GF001045	2
V. darrowii-V. corymbosum	0.0251	Vdarwn_Vcorym_Vcorym_Vdarwn.ovo.tsv_split2000.txt_GF001291	2
V. darrowii-V. corymbosum	0.0709	Vdarwn_Vcorym_Vcorym_Vdarwn.ovo.tsv_split2000.txt_GF001914	2
V. darrowii-V. corymbosum	0.0342	Vdarwn_Vcorym_Vcorym_Vdarwn.ovo.tsv_split10000.txt_GF000227	2
V. darrowii-V. corymbosum	0.0616	Vdarwn_Vcorym_Vcorym_Vdarwn.ovo.tsv_split20000.txt_GF000220	2
V. darrowii-V. corymbosum	0.0357	Vdarwn_Vcorym_Vcorym_Vdarwn.ovo.tsv_split12000.txt_GF000909	2
V. darrowii-V. corymbosum	0.0226	Vdarwn_Vcorym_Vcorym_Vdarwn.ovo.tsv_split8000.txt_GF001330	2
V. darrowii-V. corymbosum	0.0401	Vdarwn_Vcorym_Vcorym_Vdarwn.ovo.tsv_split12000.txt_GF001092	2
V. darrowii-V. corymbosum	0.1378	Vdarwn_Vcorym_Vcorym_Vdarwn.ovo.tsv_split0.txt_GF000190	2
V. darrowii-V. corymbosum	0.0398	Vdarwn_Vcorym_Vcorym_Vdarwn.ovo.tsv_split2000.txt_GF000962	2
V. darrowii-V. corymbosum	0.0294	Vdarwn_Vcorym_Vcorym_Vdarwn.ovo.tsv_split16000.txt_GF001866	2
V. darrowii-V. corymbosum	0.0424	Vdarwn_Vcorym_Vcorym_Vdarwn.ovo.tsv_split28000.txt_GF000082	2
V. darrowii-V. corymbosum	0.0459	Vdarwn_Vcorym_Vcorym_Vdarwn.ovo.tsv_split16000.txt_GF000466	2
V. darrowii-V. corymbosum	0.0227	Vdarwn_Vcorym_Vcorym_Vdarwn.ovo.tsv_split22000.txt_GF000923	2
V. darrowii-V. corymbosum	0.2427	Vdarwn_Vcorym_Vcorym_Vdarwn.ovo.tsv_split12000.txt_GF000836	2
V. darrowii-V. corymbosum	0.1025	Vdarwn_Vcorym_Vcorym_Vdarwn.ovo.tsv_split22000.txt_GF001384	2
V. darrowii-V. corymbosum	0.1715	Vdarwn_Vcorym_Vcorym_Vdarwn.ovo.tsv_split14000.txt_GF001940	2
V. darrowii-V. corymbosum	0.1331	Vdarwn_Vcorym_Vcorym_Vdarwn.ovo.tsv_split20000.txt_GF000049	2
V. darrowii-V. corymbosum	0.0453	Vdarwn_Vcorym_Vcorym_Vdarwn.ovo.tsv_split0.txt_GF000994	2
V. darrowii-V. corymbosum	0.0296	Vdarwn_Vcorym_Vcorym_Vdarwn.ovo.tsv_split10000.txt_GF001372	2
V. darrowii-V. corymbosum	0.0644	Vdarwn_Vcorym_Vcorym_Vdarwn.ovo.tsv_split4000.txt_GF001178	2
V. darrowii-V. corymbosum	0.0314	Vdarwn_Vcorym_Vcorym_Vdarwn.ovo.tsv_split22000.txt_GF001893	2
V. darrowii-V. corymbosum	0.4948	Vdarwn_Vcorym_Vcorym_Vdarwn.ovo.tsv_split26000.txt_GF000831	2
V. darrowii-V. corymbosum	0.2991	Vdarwn_Vcorym_Vcorym_Vdarwn.ovo.tsv_split4000.txt_GF000691	2
V. darrowii-V. corymbosum	0.0911	Vdarwn_Vcorym_Vcorym_Vdarwn.ovo.tsv_split12000.txt_GF001051	2
V. darrowii-V. corymbosum	0.0335	Vdarwn_Vcorym_Vcorym_Vdarwn.ovo.tsv_split18000.txt_GF001778	2
V. darrowii-V. corymbosum	0.0244	Vdarwn_Vcorym_Vcorym_Vdarwn.ovo.tsv_split16000.txt_GF001415	2
V. darrowii-V. corymbosum	0.0286	Vdarwn_Vcorym_Vcorym_Vdarwn.ovo.tsv_split0.txt_GF001471	2
V. darrowii-V. corymbosum	0.2139	Vdarwn_Vcorym_Vcorym_Vdarwn.ovo.tsv_split18000.txt_GF000924	2
V. darrowii-V. corymbosum	0.0205	Vdarwn_Vcorym_Vcorym_Vdarwn.ovo.tsv_split26000.txt_GF000165	2
V. darrowii-V. corymbosum	0.079	Vdarwn_Vcorym_Vcorym_Vdarwn.ovo.tsv_split16000.txt_GF001399	2
V. darrowii-V. corymbosum	0.0402	Vdarwn_Vcorym_Vcorym_Vdarwn.ovo.tsv_split28000.txt_GF000585	2
V. darrowii-V. corymbosum	0.0488	Vdarwn_Vcorym_Vcorym_Vdarwn.ovo.tsv_split14000.txt_GF001278	2
V. darrowii-V. corymbosum	0.2573	Vdarwn_Vcorym_Vcorym_Vdarwn.ovo.tsv_split14000.txt_GF001104	2
V. darrowii-V. corymbosum	0.3344	Vdarwn_Vcorym_Vcorym_Vdarwn.ovo.tsv_split16000.txt_GF000394	2
V. darrowii-V. corymbosum	0.0336	Vdarwn_Vcorym_Vcorym_Vdarwn.ovo.tsv_split16000.txt_GF001076	2
V. darrowii-V. corymbosum	0.0213	Vdarwn_Vcorym_Vcorym_Vdarwn.ovo.tsv_split10000.txt_GF001624	2
V. darrowii-V. corymbosum	0.0257	Vdarwn_Vcorym_Vcorym_Vdarwn.ovo.tsv_split20000.txt_GF000425	2
V. darrowii-V. corymbosum	0.0533	Vdarwn_Vcorym_Vcorym_Vdarwn.ovo.tsv_split0.txt_GF001595	2
V. darrowii-V. corymbosum	0.0324	Vdarwn_Vcorym_Vcorym_Vdarwn.ovo.tsv_split6000.txt_GF000237	2
V. darrowii-V. corymbosum	0.0365	Vdarwn_Vcorym_Vcorym_Vdarwn.ovo.tsv_split2000.txt_GF000534	2
V. darrowii-V. corymbosum	0.1261	Vdarwn_Vcorym_Vcorym_Vdarwn.ovo.tsv_split26000.txt_GF000474	2
V. darrowii-V. corymbosum	0.0756	Vdarwn_Vcorym_Vcorym_Vdarwn.ovo.tsv_split26000.txt_GF000929	2
V. darrowii-V. corymbosum	0.0257	Vdarwn_Vcorym_Vcorym_Vdarwn.ovo.tsv_split28000.txt_GF001359	2
V. darrowii-V. corymbosum	0.0518	Vdarwn_Vcorym_Vcorym_Vdarwn.ovo.tsv_split6000.txt_GF000141	2
V. darrowii-V. corymbosum	0.0217	Vdarwn_Vcorym_Vcorym_Vdarwn.ovo.tsv_split4000.txt_GF001163	2
V. darrowii-V. corymbosum	0.4499	Vdarwn_Vcorym_Vcorym_Vdarwn.ovo.tsv_split24000.txt_GF001363	2
V. darrowii-V. corymbosum	0.022	Vdarwn_Vcorym_Vcorym_Vdarwn.ovo.tsv_split26000.txt_GF000706	2
V. darrowii-V. corymbosum	0.0566	Vdarwn_Vcorym_Vcorym_Vdarwn.ovo.tsv_split26000.txt_GF000450	2
V. darrowii-V. corymbosum	0.2486	Vdarwn_Vcorym_Vcorym_Vdarwn.ovo.tsv_split0.txt_GF001784	2
V. darrowii-V. corymbosum	0.0205	Vdarwn_Vcorym_Vcorym_Vdarwn.ovo.tsv_split28000.txt_GF001741	2
V. darrowii-V. corymbosum	0.0433	Vdarwn_Vcorym_Vcorym_Vdarwn.ovo.tsv_split24000.txt_GF000034	2
V. darrowii-V. corymbosum	0.0356	Vdarwn_Vcorym_Vcorym_Vdarwn.ovo.tsv_split14000.txt_GF000376	2
V. darrowii-V. corymbosum	0.0319	Vdarwn_Vcorym_Vcorym_Vdarwn.ovo.tsv_split14000.txt_GF001358	2
V. darrowii-V. corymbosum	0.1181	Vdarwn_Vcorym_Vcorym_Vdarwn.ovo.tsv_split26000.txt_GF000285	2
V. darrowii-V. corymbosum	0.1536	Vdarwn_Vcorym_Vcorym_Vdarwn.ovo.tsv_split4000.txt_GF001015	2
V. darrowii-V. corymbosum	0.0748	Vdarwn_Vcorym_Vcorym_Vdarwn.ovo.tsv_split14000.txt_GF001611	2
V. darrowii-V. corymbosum	0.0283	Vdarwn_Vcorym_Vcorym_Vdarwn.ovo.tsv_split22000.txt_GF000514	2
V. darrowii-V. corymbosum	0.0582	Vdarwn_Vcorym_Vcorym_Vdarwn.ovo.tsv_split26000.txt_GF000675	2
V. darrowii-V. corymbosum	0.0422	Vdarwn_Vcorym_Vcorym_Vdarwn.ovo.tsv_split26000.txt_GF000314	2
V. darrowii-V. corymbosum	0.0309	Vdarwn_Vcorym_Vcorym_Vdarwn.ovo.tsv_split28000.txt_GF001608	2
V. darrowii-V. corymbosum	0.0364	Vdarwn_Vcorym_Vcorym_Vdarwn.ovo.tsv_split8000.txt_GF001163	2
V. darrowii-V. corymbosum	0.0877	Vdarwn_Vcorym_Vcorym_Vdarwn.ovo.tsv_split28000.txt_GF000875	2
V. darrowii-V. corymbosum	0.0327	Vdarwn_Vcorym_Vcorym_Vdarwn.ovo.tsv_split8000.txt_GF000457	2
V. darrowii-V. corymbosum	0.0851	Vdarwn_Vcorym_Vcorym_Vdarwn.ovo.tsv_split22000.txt_GF001665	2
V. darrowii-V. corymbosum	0.073	Vdarwn_Vcorym_Vcorym_Vdarwn.ovo.tsv_split4000.txt_GF001391	2
V. darrowii-V. corymbosum	0.0477	Vdarwn_Vcorym_Vcorym_Vdarwn.ovo.tsv_split22000.txt_GF001957	2
V. darrowii-V. corymbosum	0.0769	Vdarwn_Vcorym_Vcorym_Vdarwn.ovo.tsv_split8000.txt_GF000745	2
V. darrowii-V. corymbosum	0.2665	Vdarwn_Vcorym_Vcorym_Vdarwn.ovo.tsv_split2000.txt_GF000006	2
V. darrowii-V. corymbosum	0.0237	Vdarwn_Vcorym_Vcorym_Vdarwn.ovo.tsv_split26000.txt_GF001340	2
V. darrowii-V. corymbosum	0.036	Vdarwn_Vcorym_Vcorym_Vdarwn.ovo.tsv_split24000.txt_GF001041	2
V. darrowii-V. corymbosum	0.0379	Vdarwn_Vcorym_Vcorym_Vdarwn.ovo.tsv_split14000.txt_GF000164	2
V. darrowii-V. corymbosum	0.4927	Vdarwn_Vcorym_Vcorym_Vdarwn.ovo.tsv_split20000.txt_GF000698	2
V. darrowii-V. corymbosum	0.0229	Vdarwn_Vcorym_Vcorym_Vdarwn.ovo.tsv_split24000.txt_GF000676	2
V. darrowii-V. corymbosum	0.0427	Vdarwn_Vcorym_Vcorym_Vdarwn.ovo.tsv_split28000.txt_GF000813	2
V. darrowii-V. corymbosum	0.0658	Vdarwn_Vcorym_Vcorym_Vdarwn.ovo.tsv_split20000.txt_GF000561	2
V. darrowii-V. corymbosum	0.0821	Vdarwn_Vcorym_Vcorym_Vdarwn.ovo.tsv_split2000.txt_GF000522	2
V. darrowii-V. corymbosum	0.0595	Vdarwn_Vcorym_Vcorym_Vdarwn.ovo.tsv_split22000.txt_GF001951	2
V. darrowii-V. corymbosum	0.0609	Vdarwn_Vcorym_Vcorym_Vdarwn.ovo.tsv_split28000.txt_GF000876	2
V. darrowii-V. corymbosum	0.0483	Vdarwn_Vcorym_Vcorym_Vdarwn.ovo.tsv_split18000.txt_GF000553	2
V. darrowii-V. corymbosum	0.0296	Vdarwn_Vcorym_Vcorym_Vdarwn.ovo.tsv_split4000.txt_GF001154	2
V. darrowii-V. corymbosum	0.0254	Vdarwn_Vcorym_Vcorym_Vdarwn.ovo.tsv_split22000.txt_GF000396	2
V. darrowii-V. corymbosum	0.0276	Vdarwn_Vcorym_Vcorym_Vdarwn.ovo.tsv_split8000.txt_GF000112	2
V. darrowii-V. corymbosum	0.0214	Vdarwn_Vcorym_Vcorym_Vdarwn.ovo.tsv_split10000.txt_GF001265	2
V. darrowii-V. corymbosum	0.0337	Vdarwn_Vcorym_Vcorym_Vdarwn.ovo.tsv_split0.txt_GF001491	2
V. darrowii-V. corymbosum	0.0813	Vdarwn_Vcorym_Vcorym_Vdarwn.ovo.tsv_split24000.txt_GF001667	2
V. darrowii-V. corymbosum	0.0602	Vdarwn_Vcorym_Vcorym_Vdarwn.ovo.tsv_split0.txt_GF001347	2
V. darrowii-V. corymbosum	0.0512	Vdarwn_Vcorym_Vcorym_Vdarwn.ovo.tsv_split8000.txt_GF001585	2
V. darrowii-V. corymbosum	0.0385	Vdarwn_Vcorym_Vcorym_Vdarwn.ovo.tsv_split12000.txt_GF000720	2
V. darrowii-V. corymbosum	0.0381	Vdarwn_Vcorym_Vcorym_Vdarwn.ovo.tsv_split24000.txt_GF000736	2
V. darrowii-V. corymbosum	0.0346	Vdarwn_Vcorym_Vcorym_Vdarwn.ovo.tsv_split14000.txt_GF000066	2
V. darrowii-V. corymbosum	0.0869	Vdarwn_Vcorym_Vcorym_Vdarwn.ovo.tsv_split26000.txt_GF000536	2
V. darrowii-V. corymbosum	0.0329	Vdarwn_Vcorym_Vcorym_Vdarwn.ovo.tsv_split20000.txt_GF001862	2
V. darrowii-V. corymbosum	0.0253	Vdarwn_Vcorym_Vcorym_Vdarwn.ovo.tsv_split28000.txt_GF001214	2
V. darrowii-V. corymbosum	0.0299	Vdarwn_Vcorym_Vcorym_Vdarwn.ovo.tsv_split8000.txt_GF001946	2
V. darrowii-V. corymbosum	0.302	Vdarwn_Vcorym_Vcorym_Vdarwn.ovo.tsv_split24000.txt_GF001026	2
V. darrowii-V. corymbosum	0.1055	Vdarwn_Vcorym_Vcorym_Vdarwn.ovo.tsv_split10000.txt_GF000658	2
V. darrowii-V. corymbosum	0.1677	Vdarwn_Vcorym_Vcorym_Vdarwn.ovo.tsv_split20000.txt_GF001005	2
V. darrowii-V. corymbosum	0.0428	Vdarwn_Vcorym_Vcorym_Vdarwn.ovo.tsv_split18000.txt_GF001514	2
V. darrowii-V. corymbosum	0.0301	Vdarwn_Vcorym_Vcorym_Vdarwn.ovo.tsv_split16000.txt_GF001430	2
V. darrowii-V. corymbosum	0.1359	Vdarwn_Vcorym_Vcorym_Vdarwn.ovo.tsv_split18000.txt_GF000902	2
V. darrowii-V. corymbosum	0.0233	Vdarwn_Vcorym_Vcorym_Vdarwn.ovo.tsv_split8000.txt_GF001646	2
V. darrowii-V. corymbosum	0.0499	Vdarwn_Vcorym_Vcorym_Vdarwn.ovo.tsv_split28000.txt_GF001425	2
V. darrowii-V. corymbosum	0.0234	Vdarwn_Vcorym_Vcorym_Vdarwn.ovo.tsv_split2000.txt_GF001583	2
V. darrowii-V. corymbosum	0.0347	Vdarwn_Vcorym_Vcorym_Vdarwn.ovo.tsv_split26000.txt_GF001589	2
V. darrowii-V. corymbosum	0.0499	Vdarwn_Vcorym_Vcorym_Vdarwn.ovo.tsv_split22000.txt_GF000006	2
V. darrowii-V. corymbosum	0.0633	Vdarwn_Vcorym_Vcorym_Vdarwn.ovo.tsv_split18000.txt_GF001641	2
V. darrowii-V. corymbosum	0.0616	Vdarwn_Vcorym_Vcorym_Vdarwn.ovo.tsv_split16000.txt_GF001445	2
V. darrowii-V. corymbosum	0.0492	Vdarwn_Vcorym_Vcorym_Vdarwn.ovo.tsv_split24000.txt_GF000780	2
V. darrowii-V. corymbosum	0.3205	Vdarwn_Vcorym_Vcorym_Vdarwn.ovo.tsv_split20000.txt_GF001854	2
V. darrowii-V. corymbosum	0.036	Vdarwn_Vcorym_Vcorym_Vdarwn.ovo.tsv_split16000.txt_GF000556	2
V. darrowii-V. corymbosum	0.0546	Vdarwn_Vcorym_Vcorym_Vdarwn.ovo.tsv_split10000.txt_GF000559	2
V. darrowii-V. corymbosum	0.0377	Vdarwn_Vcorym_Vcorym_Vdarwn.ovo.tsv_split14000.txt_GF001682	2
V. darrowii-V. corymbosum	0.229	Vdarwn_Vcorym_Vcorym_Vdarwn.ovo.tsv_split12000.txt_GF000347	2
V. darrowii-V. corymbosum	0.0311	Vdarwn_Vcorym_Vcorym_Vdarwn.ovo.tsv_split20000.txt_GF000972	2
V. darrowii-V. corymbosum	0.0367	Vdarwn_Vcorym_Vcorym_Vdarwn.ovo.tsv_split6000.txt_GF001710	2
V. darrowii-V. corymbosum	0.1461	Vdarwn_Vcorym_Vcorym_Vdarwn.ovo.tsv_split22000.txt_GF000783	2
V. darrowii-V. corymbosum	0.0219	Vdarwn_Vcorym_Vcorym_Vdarwn.ovo.tsv_split16000.txt_GF001581	2
V. darrowii-V. corymbosum	0.1435	Vdarwn_Vcorym_Vcorym_Vdarwn.ovo.tsv_split20000.txt_GF001703	2
V. darrowii-V. corymbosum	0.0313	Vdarwn_Vcorym_Vcorym_Vdarwn.ovo.tsv_split24000.txt_GF001716	2
V. darrowii-V. corymbosum	0.0514	Vdarwn_Vcorym_Vcorym_Vdarwn.ovo.tsv_split14000.txt_GF001019	2
V. darrowii-V. corymbosum	0.0498	Vdarwn_Vcorym_Vcorym_Vdarwn.ovo.tsv_split6000.txt_GF000609	2
V. darrowii-V. corymbosum	0.0214	Vdarwn_Vcorym_Vcorym_Vdarwn.ovo.tsv_split28000.txt_GF000169	2
V. darrowii-V. corymbosum	0.0474	Vdarwn_Vcorym_Vcorym_Vdarwn.ovo.tsv_split24000.txt_GF000377	2
V. darrowii-V. corymbosum	0.0262	Vdarwn_Vcorym_Vcorym_Vdarwn.ovo.tsv_split24000.txt_GF001098	2
V. darrowii-V. corymbosum	0.0364	Vdarwn_Vcorym_Vcorym_Vdarwn.ovo.tsv_split16000.txt_GF000323	2
V. darrowii-V. corymbosum	0.0368	Vdarwn_Vcorym_Vcorym_Vdarwn.ovo.tsv_split0.txt_GF000667	2
V. darrowii-V. corymbosum	0.1078	Vdarwn_Vcorym_Vcorym_Vdarwn.ovo.tsv_split22000.txt_GF000387	2
V. darrowii-V. corymbosum	0.0583	Vdarwn_Vcorym_Vcorym_Vdarwn.ovo.tsv_split8000.txt_GF000489	2
V. darrowii-V. corymbosum	0.0209	Vdarwn_Vcorym_Vcorym_Vdarwn.ovo.tsv_split2000.txt_GF000930	2
V. darrowii-V. corymbosum	0.0634	Vdarwn_Vcorym_Vcorym_Vdarwn.ovo.tsv_split20000.txt_GF000908	2
V. darrowii-V. corymbosum	0.0518	Vdarwn_Vcorym_Vcorym_Vdarwn.ovo.tsv_split12000.txt_GF000798	2
V. darrowii-V. corymbosum	0.0292	Vdarwn_Vcorym_Vcorym_Vdarwn.ovo.tsv_split28000.txt_GF000457	2
V. darrowii-V. corymbosum	0.0483	Vdarwn_Vcorym_Vcorym_Vdarwn.ovo.tsv_split8000.txt_GF001020	2
V. darrowii-V. corymbosum	0.035	Vdarwn_Vcorym_Vcorym_Vdarwn.ovo.tsv_split20000.txt_GF000763	2
V. darrowii-V. corymbosum	0.0202	Vdarwn_Vcorym_Vcorym_Vdarwn.ovo.tsv_split12000.txt_GF001996	2
V. darrowii-V. corymbosum	0.0268	Vdarwn_Vcorym_Vcorym_Vdarwn.ovo.tsv_split0.txt_GF001594	2
V. darrowii-V. corymbosum	0.0219	Vdarwn_Vcorym_Vcorym_Vdarwn.ovo.tsv_split20000.txt_GF001016	2
V. darrowii-V. corymbosum	0.0489	Vdarwn_Vcorym_Vcorym_Vdarwn.ovo.tsv_split4000.txt_GF000052	2
V. darrowii-V. corymbosum	0.0382	Vdarwn_Vcorym_Vcorym_Vdarwn.ovo.tsv_split26000.txt_GF001619	2
V. darrowii-V. corymbosum	0.0437	Vdarwn_Vcorym_Vcorym_Vdarwn.ovo.tsv_split20000.txt_GF000172	2
V. darrowii-V. corymbosum	0.0857	Vdarwn_Vcorym_Vcorym_Vdarwn.ovo.tsv_split4000.txt_GF001987	2
V. darrowii-V. corymbosum	0.0229	Vdarwn_Vcorym_Vcorym_Vdarwn.ovo.tsv_split8000.txt_GF001493	2
V. darrowii-V. corymbosum	0.0581	Vdarwn_Vcorym_Vcorym_Vdarwn.ovo.tsv_split22000.txt_GF000688	2
V. darrowii-V. corymbosum	0.0426	Vdarwn_Vcorym_Vcorym_Vdarwn.ovo.tsv_split24000.txt_GF001282	2
V. darrowii-V. corymbosum	0.0592	Vdarwn_Vcorym_Vcorym_Vdarwn.ovo.tsv_split8000.txt_GF001715	2
V. darrowii-V. corymbosum	0.0484	Vdarwn_Vcorym_Vcorym_Vdarwn.ovo.tsv_split18000.txt_GF000432	2
V. darrowii-V. corymbosum	0.1491	Vdarwn_Vcorym_Vcorym_Vdarwn.ovo.tsv_split8000.txt_GF000676	2
V. darrowii-V. corymbosum	0.0403	Vdarwn_Vcorym_Vcorym_Vdarwn.ovo.tsv_split26000.txt_GF001581	2
V. darrowii-V. corymbosum	0.0203	Vdarwn_Vcorym_Vcorym_Vdarwn.ovo.tsv_split4000.txt_GF000705	2
V. darrowii-V. corymbosum	0.0216	Vdarwn_Vcorym_Vcorym_Vdarwn.ovo.tsv_split6000.txt_GF001133	2
V. darrowii-V. corymbosum	0.0466	Vdarwn_Vcorym_Vcorym_Vdarwn.ovo.tsv_split26000.txt_GF000252	2
V. darrowii-V. corymbosum	0.0311	Vdarwn_Vcorym_Vcorym_Vdarwn.ovo.tsv_split14000.txt_GF001633	2
V. darrowii-V. corymbosum	0.0586	Vdarwn_Vcorym_Vcorym_Vdarwn.ovo.tsv_split12000.txt_GF000737	2
V. darrowii-V. corymbosum	0.0262	Vdarwn_Vcorym_Vcorym_Vdarwn.ovo.tsv_split10000.txt_GF001783	2
V. darrowii-V. corymbosum	0.0221	Vdarwn_Vcorym_Vcorym_Vdarwn.ovo.tsv_split10000.txt_GF001021	2
V. darrowii-V. corymbosum	0.036	Vdarwn_Vcorym_Vcorym_Vdarwn.ovo.tsv_split12000.txt_GF001813	2
V. darrowii-V. corymbosum	0.0544	Vdarwn_Vcorym_Vcorym_Vdarwn.ovo.tsv_split22000.txt_GF000757	2
V. darrowii-V. corymbosum	0.0948	Vdarwn_Vcorym_Vcorym_Vdarwn.ovo.tsv_split18000.txt_GF001429	2
V. darrowii-V. corymbosum	0.0389	Vdarwn_Vcorym_Vcorym_Vdarwn.ovo.tsv_split6000.txt_GF000917	2
V. darrowii-V. corymbosum	0.0232	Vdarwn_Vcorym_Vcorym_Vdarwn.ovo.tsv_split10000.txt_GF001558	2
V. darrowii-V. corymbosum	0.2323	Vdarwn_Vcorym_Vcorym_Vdarwn.ovo.tsv_split8000.txt_GF000918	2
V. darrowii-V. corymbosum	0.0633	Vdarwn_Vcorym_Vcorym_Vdarwn.ovo.tsv_split16000.txt_GF001427	2
V. darrowii-V. corymbosum	0.0228	Vdarwn_Vcorym_Vcorym_Vdarwn.ovo.tsv_split10000.txt_GF000661	2
V. darrowii-V. corymbosum	0.0331	Vdarwn_Vcorym_Vcorym_Vdarwn.ovo.tsv_split24000.txt_GF000686	2
V. darrowii-V. corymbosum	0.2284	Vdarwn_Vcorym_Vcorym_Vdarwn.ovo.tsv_split4000.txt_GF001419	2
V. darrowii-V. corymbosum	0.0234	Vdarwn_Vcorym_Vcorym_Vdarwn.ovo.tsv_split12000.txt_GF001595	2
V. darrowii-V. corymbosum	0.0231	Vdarwn_Vcorym_Vcorym_Vdarwn.ovo.tsv_split24000.txt_GF000013	2
V. darrowii-V. corymbosum	0.0383	Vdarwn_Vcorym_Vcorym_Vdarwn.ovo.tsv_split28000.txt_GF001381	2
V. darrowii-V. corymbosum	0.0753	Vdarwn_Vcorym_Vcorym_Vdarwn.ovo.tsv_split2000.txt_GF001541	2
V. darrowii-V. corymbosum	0.0238	Vdarwn_Vcorym_Vcorym_Vdarwn.ovo.tsv_split26000.txt_GF001078	2
V. darrowii-V. corymbosum	0.0383	Vdarwn_Vcorym_Vcorym_Vdarwn.ovo.tsv_split24000.txt_GF000553	2
V. darrowii-V. corymbosum	0.0354	Vdarwn_Vcorym_Vcorym_Vdarwn.ovo.tsv_split20000.txt_GF001555	2
V. darrowii-V. corymbosum	0.0284	Vdarwn_Vcorym_Vcorym_Vdarwn.ovo.tsv_split12000.txt_GF001269	2
V. darrowii-V. corymbosum	0.0493	Vdarwn_Vcorym_Vcorym_Vdarwn.ovo.tsv_split28000.txt_GF000684	2
V. darrowii-V. corymbosum	0.0213	Vdarwn_Vcorym_Vcorym_Vdarwn.ovo.tsv_split28000.txt_GF000701	2
V. darrowii-V. corymbosum	0.0303	Vdarwn_Vcorym_Vcorym_Vdarwn.ovo.tsv_split2000.txt_GF000738	2
V. darrowii-V. corymbosum	0.0321	Vdarwn_Vcorym_Vcorym_Vdarwn.ovo.tsv_split0.txt_GF000084	2
V. darrowii-V. corymbosum	0.0667	Vdarwn_Vcorym_Vcorym_Vdarwn.ovo.tsv_split26000.txt_GF000175	2
V. darrowii-V. corymbosum	0.0799	Vdarwn_Vcorym_Vcorym_Vdarwn.ovo.tsv_split22000.txt_GF001648	2
V. darrowii-V. corymbosum	0.0217	Vdarwn_Vcorym_Vcorym_Vdarwn.ovo.tsv_split4000.txt_GF001838	2
V. darrowii-V. corymbosum	0.0288	Vdarwn_Vcorym_Vcorym_Vdarwn.ovo.tsv_split28000.txt_GF000290	2
V. darrowii-V. corymbosum	0.044	Vdarwn_Vcorym_Vcorym_Vdarwn.ovo.tsv_split2000.txt_GF001082	2
V. darrowii-V. corymbosum	0.0531	Vdarwn_Vcorym_Vcorym_Vdarwn.ovo.tsv_split22000.txt_GF001620	2
V. darrowii-V. corymbosum	0.0309	Vdarwn_Vcorym_Vcorym_Vdarwn.ovo.tsv_split24000.txt_GF000528	2
V. darrowii-V. corymbosum	0.0333	Vdarwn_Vcorym_Vcorym_Vdarwn.ovo.tsv_split0.txt_GF000427	2
V. darrowii-V. corymbosum	0.0413	Vdarwn_Vcorym_Vcorym_Vdarwn.ovo.tsv_split26000.txt_GF000857	2
V. darrowii-V. corymbosum	0.1369	Vdarwn_Vcorym_Vcorym_Vdarwn.ovo.tsv_split18000.txt_GF001138	2
V. darrowii-V. corymbosum	0.0591	Vdarwn_Vcorym_Vcorym_Vdarwn.ovo.tsv_split0.txt_GF001255	2
V. darrowii-V. corymbosum	0.0386	Vdarwn_Vcorym_Vcorym_Vdarwn.ovo.tsv_split22000.txt_GF001018	2
V. darrowii-V. corymbosum	0.0712	Vdarwn_Vcorym_Vcorym_Vdarwn.ovo.tsv_split16000.txt_GF000606	2
V. darrowii-V. corymbosum	0.1115	Vdarwn_Vcorym_Vcorym_Vdarwn.ovo.tsv_split10000.txt_GF000454	2
V. darrowii-V. corymbosum	0.0317	Vdarwn_Vcorym_Vcorym_Vdarwn.ovo.tsv_split28000.txt_GF001049	2
V. darrowii-V. corymbosum	0.0275	Vdarwn_Vcorym_Vcorym_Vdarwn.ovo.tsv_split28000.txt_GF000907	2
V. darrowii-V. corymbosum	0.0674	Vdarwn_Vcorym_Vcorym_Vdarwn.ovo.tsv_split28000.txt_GF001003	2
V. darrowii-V. corymbosum	0.021	Vdarwn_Vcorym_Vcorym_Vdarwn.ovo.tsv_split2000.txt_GF001099	2
V. darrowii-V. corymbosum	0.0239	Vdarwn_Vcorym_Vcorym_Vdarwn.ovo.tsv_split22000.txt_GF001435	2
V. darrowii-V. corymbosum	0.0209	Vdarwn_Vcorym_Vcorym_Vdarwn.ovo.tsv_split16000.txt_GF000174	2
V. darrowii-V. corymbosum	0.0421	Vdarwn_Vcorym_Vcorym_Vdarwn.ovo.tsv_split20000.txt_GF000536	2
V. darrowii-V. corymbosum	0.0954	Vdarwn_Vcorym_Vcorym_Vdarwn.ovo.tsv_split14000.txt_GF000864	2
V. darrowii-V. corymbosum	0.0407	Vdarwn_Vcorym_Vcorym_Vdarwn.ovo.tsv_split8000.txt_GF001893	2
V. darrowii-V. corymbosum	0.0293	Vdarwn_Vcorym_Vcorym_Vdarwn.ovo.tsv_split12000.txt_GF001871	2
V. darrowii-V. corymbosum	0.0769	Vdarwn_Vcorym_Vcorym_Vdarwn.ovo.tsv_split10000.txt_GF000867	2
V. darrowii-V. corymbosum	0.025	Vdarwn_Vcorym_Vcorym_Vdarwn.ovo.tsv_split2000.txt_GF000026	2
V. darrowii-V. corymbosum	0.0507	Vdarwn_Vcorym_Vcorym_Vdarwn.ovo.tsv_split10000.txt_GF001604	2
V. darrowii-V. corymbosum	0.0747	Vdarwn_Vcorym_Vcorym_Vdarwn.ovo.tsv_split16000.txt_GF001746	2
V. darrowii-V. corymbosum	0.1391	Vdarwn_Vcorym_Vcorym_Vdarwn.ovo.tsv_split6000.txt_GF000122	2
V. darrowii-V. corymbosum	0.0289	Vdarwn_Vcorym_Vcorym_Vdarwn.ovo.tsv_split20000.txt_GF001448	2
V. darrowii-V. corymbosum	0.029	Vdarwn_Vcorym_Vcorym_Vdarwn.ovo.tsv_split20000.txt_GF001995	2
V. darrowii-V. corymbosum	0.0532	Vdarwn_Vcorym_Vcorym_Vdarwn.ovo.tsv_split4000.txt_GF000943	2
V. darrowii-V. corymbosum	0.0349	Vdarwn_Vcorym_Vcorym_Vdarwn.ovo.tsv_split0.txt_GF000305	2
V. darrowii-V. corymbosum	0.0686	Vdarwn_Vcorym_Vcorym_Vdarwn.ovo.tsv_split16000.txt_GF000001	2
V. darrowii-V. corymbosum	0.0519	Vdarwn_Vcorym_Vcorym_Vdarwn.ovo.tsv_split2000.txt_GF001803	2
V. darrowii-V. corymbosum	0.0855	Vdarwn_Vcorym_Vcorym_Vdarwn.ovo.tsv_split2000.txt_GF001355	2
V. darrowii-V. corymbosum	0.0435	Vdarwn_Vcorym_Vcorym_Vdarwn.ovo.tsv_split14000.txt_GF000769	2
V. darrowii-V. corymbosum	0.0385	Vdarwn_Vcorym_Vcorym_Vdarwn.ovo.tsv_split8000.txt_GF001870	2
V. darrowii-V. corymbosum	0.0232	Vdarwn_Vcorym_Vcorym_Vdarwn.ovo.tsv_split24000.txt_GF000098	2
V. darrowii-V. corymbosum	0.0341	Vdarwn_Vcorym_Vcorym_Vdarwn.ovo.tsv_split14000.txt_GF000603	2
V. darrowii-V. corymbosum	0.0753	Vdarwn_Vcorym_Vcorym_Vdarwn.ovo.tsv_split22000.txt_GF000717	2
V. darrowii-V. corymbosum	0.064	Vdarwn_Vcorym_Vcorym_Vdarwn.ovo.tsv_split16000.txt_GF001246	2
V. darrowii-V. corymbosum	0.0539	Vdarwn_Vcorym_Vcorym_Vdarwn.ovo.tsv_split26000.txt_GF000310	2
V. darrowii-V. corymbosum	0.02	Vdarwn_Vcorym_Vcorym_Vdarwn.ovo.tsv_split26000.txt_GF001644	2
V. darrowii-V. corymbosum	0.1146	Vdarwn_Vcorym_Vcorym_Vdarwn.ovo.tsv_split22000.txt_GF001279	2
V. darrowii-V. corymbosum	0.0595	Vdarwn_Vcorym_Vcorym_Vdarwn.ovo.tsv_split6000.txt_GF000927	2
V. darrowii-V. corymbosum	0.0206	Vdarwn_Vcorym_Vcorym_Vdarwn.ovo.tsv_split20000.txt_GF001897	2
V. darrowii-V. corymbosum	0.0704	Vdarwn_Vcorym_Vcorym_Vdarwn.ovo.tsv_split8000.txt_GF001424	2
V. darrowii-V. corymbosum	0.0207	Vdarwn_Vcorym_Vcorym_Vdarwn.ovo.tsv_split20000.txt_GF001707	2
V. darrowii-V. corymbosum	0.0224	Vdarwn_Vcorym_Vcorym_Vdarwn.ovo.tsv_split14000.txt_GF001916	2
V. darrowii-V. corymbosum	0.1107	Vdarwn_Vcorym_Vcorym_Vdarwn.ovo.tsv_split16000.txt_GF001331	2
V. darrowii-V. corymbosum	0.0276	Vdarwn_Vcorym_Vcorym_Vdarwn.ovo.tsv_split22000.txt_GF000978	2
V. darrowii-V. corymbosum	0.0214	Vdarwn_Vcorym_Vcorym_Vdarwn.ovo.tsv_split18000.txt_GF001713	2
V. darrowii-V. corymbosum	0.108	Vdarwn_Vcorym_Vcorym_Vdarwn.ovo.tsv_split24000.txt_GF000082	2
V. darrowii-V. corymbosum	0.0351	Vdarwn_Vcorym_Vcorym_Vdarwn.ovo.tsv_split22000.txt_GF001445	2
V. darrowii-V. corymbosum	0.0231	Vdarwn_Vcorym_Vcorym_Vdarwn.ovo.tsv_split0.txt_GF001329	2
V. darrowii-V. corymbosum	0.0753	Vdarwn_Vcorym_Vcorym_Vdarwn.ovo.tsv_split26000.txt_GF000128	2
V. darrowii-V. corymbosum	0.0209	Vdarwn_Vcorym_Vcorym_Vdarwn.ovo.tsv_split6000.txt_GF001504	2
V. darrowii-V. corymbosum	0.02	Vdarwn_Vcorym_Vcorym_Vdarwn.ovo.tsv_split12000.txt_GF001149	2
V. darrowii-V. corymbosum	0.0366	Vdarwn_Vcorym_Vcorym_Vdarwn.ovo.tsv_split18000.txt_GF000573	2
V. darrowii-V. corymbosum	0.0261	Vdarwn_Vcorym_Vcorym_Vdarwn.ovo.tsv_split4000.txt_GF000625	2
V. darrowii-V. corymbosum	0.0484	Vdarwn_Vcorym_Vcorym_Vdarwn.ovo.tsv_split8000.txt_GF000544	2
V. darrowii-V. corymbosum	0.0804	Vdarwn_Vcorym_Vcorym_Vdarwn.ovo.tsv_split2000.txt_GF000685	2
V. darrowii-V. corymbosum	0.0299	Vdarwn_Vcorym_Vcorym_Vdarwn.ovo.tsv_split18000.txt_GF000932	2
V. darrowii-V. corymbosum	0.1934	Vdarwn_Vcorym_Vcorym_Vdarwn.ovo.tsv_split8000.txt_GF001516	2
V. darrowii-V. corymbosum	0.0459	Vdarwn_Vcorym_Vcorym_Vdarwn.ovo.tsv_split20000.txt_GF001296	2
V. darrowii-V. corymbosum	0.0283	Vdarwn_Vcorym_Vcorym_Vdarwn.ovo.tsv_split28000.txt_GF001625	2
V. darrowii-V. corymbosum	0.2408	Vdarwn_Vcorym_Vcorym_Vdarwn.ovo.tsv_split10000.txt_GF000840	2
V. darrowii-V. corymbosum	0.041	Vdarwn_Vcorym_Vcorym_Vdarwn.ovo.tsv_split2000.txt_GF001836	2
V. darrowii-V. corymbosum	0.135	Vdarwn_Vcorym_Vcorym_Vdarwn.ovo.tsv_split18000.txt_GF000046	2
V. darrowii-V. corymbosum	0.0911	Vdarwn_Vcorym_Vcorym_Vdarwn.ovo.tsv_split20000.txt_GF000694	2
V. darrowii-V. corymbosum	0.0592	Vdarwn_Vcorym_Vcorym_Vdarwn.ovo.tsv_split26000.txt_GF001586	2
V. darrowii-V. corymbosum	0.0246	Vdarwn_Vcorym_Vcorym_Vdarwn.ovo.tsv_split18000.txt_GF000429	2
V. darrowii-V. corymbosum	0.0221	Vdarwn_Vcorym_Vcorym_Vdarwn.ovo.tsv_split10000.txt_GF001618	2
V. darrowii-V. corymbosum	0.0522	Vdarwn_Vcorym_Vcorym_Vdarwn.ovo.tsv_split16000.txt_GF001199	2
V. darrowii-V. corymbosum	0.0788	Vdarwn_Vcorym_Vcorym_Vdarwn.ovo.tsv_split22000.txt_GF000677	2
V. darrowii-V. corymbosum	0.0414	Vdarwn_Vcorym_Vcorym_Vdarwn.ovo.tsv_split8000.txt_GF001717	2
V. darrowii-V. corymbosum	0.0853	Vdarwn_Vcorym_Vcorym_Vdarwn.ovo.tsv_split22000.txt_GF000260	2
V. darrowii-V. corymbosum	0.2623	Vdarwn_Vcorym_Vcorym_Vdarwn.ovo.tsv_split0.txt_GF000894	2
V. darrowii-V. corymbosum	0.0732	Vdarwn_Vcorym_Vcorym_Vdarwn.ovo.tsv_split12000.txt_GF000459	2
V. darrowii-V. corymbosum	0.056	Vdarwn_Vcorym_Vcorym_Vdarwn.ovo.tsv_split16000.txt_GF001618	2
V. darrowii-V. corymbosum	0.0205	Vdarwn_Vcorym_Vcorym_Vdarwn.ovo.tsv_split16000.txt_GF001713	2
V. darrowii-V. corymbosum	0.1294	Vdarwn_Vcorym_Vcorym_Vdarwn.ovo.tsv_split20000.txt_GF001773	2
V. darrowii-V. corymbosum	0.0771	Vdarwn_Vcorym_Vcorym_Vdarwn.ovo.tsv_split20000.txt_GF001479	2
V. darrowii-V. corymbosum	0.0204	Vdarwn_Vcorym_Vcorym_Vdarwn.ovo.tsv_split10000.txt_GF001607	2
V. darrowii-V. corymbosum	0.0643	Vdarwn_Vcorym_Vcorym_Vdarwn.ovo.tsv_split14000.txt_GF001589	2
V. darrowii-V. corymbosum	0.0508	Vdarwn_Vcorym_Vcorym_Vdarwn.ovo.tsv_split20000.txt_GF001400	2
V. darrowii-V. corymbosum	0.0302	Vdarwn_Vcorym_Vcorym_Vdarwn.ovo.tsv_split4000.txt_GF000485	2
V. darrowii-V. corymbosum	0.0589	Vdarwn_Vcorym_Vcorym_Vdarwn.ovo.tsv_split20000.txt_GF000293	2
V. darrowii-V. corymbosum	0.0368	Vdarwn_Vcorym_Vcorym_Vdarwn.ovo.tsv_split0.txt_GF001542	2
V. darrowii-V. corymbosum	0.1104	Vdarwn_Vcorym_Vcorym_Vdarwn.ovo.tsv_split8000.txt_GF000393	2
V. darrowii-V. corymbosum	0.0298	Vdarwn_Vcorym_Vcorym_Vdarwn.ovo.tsv_split28000.txt_GF000651	2
V. darrowii-V. corymbosum	0.0357	Vdarwn_Vcorym_Vcorym_Vdarwn.ovo.tsv_split18000.txt_GF000417	2
V. darrowii-V. corymbosum	0.0353	Vdarwn_Vcorym_Vcorym_Vdarwn.ovo.tsv_split18000.txt_GF000234	2
V. darrowii-V. corymbosum	0.0816	Vdarwn_Vcorym_Vcorym_Vdarwn.ovo.tsv_split16000.txt_GF000139	2
V. darrowii-V. corymbosum	0.0945	Vdarwn_Vcorym_Vcorym_Vdarwn.ovo.tsv_split14000.txt_GF000134	2
V. darrowii-V. corymbosum	0.047	Vdarwn_Vcorym_Vcorym_Vdarwn.ovo.tsv_split8000.txt_GF001165	2
V. darrowii-V. corymbosum	0.0396	Vdarwn_Vcorym_Vcorym_Vdarwn.ovo.tsv_split16000.txt_GF000953	2
V. darrowii-V. corymbosum	0.0249	Vdarwn_Vcorym_Vcorym_Vdarwn.ovo.tsv_split20000.txt_GF000320	2
V. darrowii-V. corymbosum	0.029	Vdarwn_Vcorym_Vcorym_Vdarwn.ovo.tsv_split4000.txt_GF000229	2
V. darrowii-V. corymbosum	0.03	Vdarwn_Vcorym_Vcorym_Vdarwn.ovo.tsv_split6000.txt_GF000870	2
V. darrowii-V. corymbosum	0.0771	Vdarwn_Vcorym_Vcorym_Vdarwn.ovo.tsv_split2000.txt_GF000223	2
V. darrowii-V. corymbosum	0.1173	Vdarwn_Vcorym_Vcorym_Vdarwn.ovo.tsv_split0.txt_GF001977	2
V. darrowii-V. corymbosum	0.0358	Vdarwn_Vcorym_Vcorym_Vdarwn.ovo.tsv_split16000.txt_GF000998	2
V. darrowii-V. corymbosum	0.1527	Vdarwn_Vcorym_Vcorym_Vdarwn.ovo.tsv_split4000.txt_GF001977	2
V. darrowii-V. corymbosum	0.029	Vdarwn_Vcorym_Vcorym_Vdarwn.ovo.tsv_split26000.txt_GF001176	2
V. darrowii-V. corymbosum	0.031	Vdarwn_Vcorym_Vcorym_Vdarwn.ovo.tsv_split4000.txt_GF001864	2
V. darrowii-V. corymbosum	0.0578	Vdarwn_Vcorym_Vcorym_Vdarwn.ovo.tsv_split18000.txt_GF000542	2
V. darrowii-V. corymbosum	0.0203	Vdarwn_Vcorym_Vcorym_Vdarwn.ovo.tsv_split12000.txt_GF000674	2
V. darrowii-V. corymbosum	0.1587	Vdarwn_Vcorym_Vcorym_Vdarwn.ovo.tsv_split10000.txt_GF001502	2
V. darrowii-V. corymbosum	0.0295	Vdarwn_Vcorym_Vcorym_Vdarwn.ovo.tsv_split16000.txt_GF001985	2
V. darrowii-V. corymbosum	0.0751	Vdarwn_Vcorym_Vcorym_Vdarwn.ovo.tsv_split18000.txt_GF001642	2
V. darrowii-V. corymbosum	0.0357	Vdarwn_Vcorym_Vcorym_Vdarwn.ovo.tsv_split2000.txt_GF000766	2
V. darrowii-V. corymbosum	0.0338	Vdarwn_Vcorym_Vcorym_Vdarwn.ovo.tsv_split26000.txt_GF001352	2
V. darrowii-V. corymbosum	0.0261	Vdarwn_Vcorym_Vcorym_Vdarwn.ovo.tsv_split14000.txt_GF001778	2
V. darrowii-V. corymbosum	0.0379	Vdarwn_Vcorym_Vcorym_Vdarwn.ovo.tsv_split18000.txt_GF001516	2
V. darrowii-V. corymbosum	0.0812	Vdarwn_Vcorym_Vcorym_Vdarwn.ovo.tsv_split16000.txt_GF001970	2
V. darrowii-V. corymbosum	0.1054	Vdarwn_Vcorym_Vcorym_Vdarwn.ovo.tsv_split2000.txt_GF001032	2
V. darrowii-V. corymbosum	0.06	Vdarwn_Vcorym_Vcorym_Vdarwn.ovo.tsv_split4000.txt_GF000692	2
V. darrowii-V. corymbosum	0.0254	Vdarwn_Vcorym_Vcorym_Vdarwn.ovo.tsv_split6000.txt_GF000548	2
V. darrowii-V. corymbosum	0.0809	Vdarwn_Vcorym_Vcorym_Vdarwn.ovo.tsv_split18000.txt_GF001481	2
V. darrowii-V. corymbosum	0.2405	Vdarwn_Vcorym_Vcorym_Vdarwn.ovo.tsv_split16000.txt_GF001640	2
V. darrowii-V. corymbosum	0.109	Vdarwn_Vcorym_Vcorym_Vdarwn.ovo.tsv_split26000.txt_GF000961	2
V. darrowii-V. corymbosum	0.0349	Vdarwn_Vcorym_Vcorym_Vdarwn.ovo.tsv_split6000.txt_GF000960	2
V. darrowii-V. corymbosum	0.0697	Vdarwn_Vcorym_Vcorym_Vdarwn.ovo.tsv_split24000.txt_GF001785	2
V. darrowii-V. corymbosum	0.0326	Vdarwn_Vcorym_Vcorym_Vdarwn.ovo.tsv_split2000.txt_GF001055	2
V. darrowii-V. corymbosum	0.0208	Vdarwn_Vcorym_Vcorym_Vdarwn.ovo.tsv_split20000.txt_GF001538	2
V. darrowii-V. corymbosum	0.0451	Vdarwn_Vcorym_Vcorym_Vdarwn.ovo.tsv_split12000.txt_GF000290	2
V. darrowii-V. corymbosum	0.0292	Vdarwn_Vcorym_Vcorym_Vdarwn.ovo.tsv_split28000.txt_GF001496	2
V. darrowii-V. corymbosum	0.0266	Vdarwn_Vcorym_Vcorym_Vdarwn.ovo.tsv_split14000.txt_GF001815	2
V. darrowii-V. corymbosum	0.1275	Vdarwn_Vcorym_Vcorym_Vdarwn.ovo.tsv_split8000.txt_GF000488	2
V. darrowii-V. corymbosum	0.0815	Vdarwn_Vcorym_Vcorym_Vdarwn.ovo.tsv_split4000.txt_GF001607	2
V. darrowii-V. corymbosum	0.0312	Vdarwn_Vcorym_Vcorym_Vdarwn.ovo.tsv_split26000.txt_GF000216	2
V. darrowii-V. corymbosum	0.0517	Vdarwn_Vcorym_Vcorym_Vdarwn.ovo.tsv_split18000.txt_GF001764	2
V. darrowii-V. corymbosum	0.0416	Vdarwn_Vcorym_Vcorym_Vdarwn.ovo.tsv_split20000.txt_GF001346	2
V. darrowii-V. corymbosum	0.0219	Vdarwn_Vcorym_Vcorym_Vdarwn.ovo.tsv_split6000.txt_GF000483	2
V. darrowii-V. corymbosum	0.0391	Vdarwn_Vcorym_Vcorym_Vdarwn.ovo.tsv_split8000.txt_GF001463	2
V. darrowii-V. corymbosum	0.0439	Vdarwn_Vcorym_Vcorym_Vdarwn.ovo.tsv_split8000.txt_GF001980	2
V. darrowii-V. corymbosum	0.0201	Vdarwn_Vcorym_Vcorym_Vdarwn.ovo.tsv_split22000.txt_GF001610	2
V. darrowii-V. corymbosum	0.2436	Vdarwn_Vcorym_Vcorym_Vdarwn.ovo.tsv_split2000.txt_GF000257	2
V. darrowii-V. corymbosum	0.0844	Vdarwn_Vcorym_Vcorym_Vdarwn.ovo.tsv_split20000.txt_GF000276	2
V. darrowii-V. corymbosum	0.0863	Vdarwn_Vcorym_Vcorym_Vdarwn.ovo.tsv_split20000.txt_GF000804	2
V. darrowii-V. corymbosum	0.0322	Vdarwn_Vcorym_Vcorym_Vdarwn.ovo.tsv_split8000.txt_GF000188	2
V. darrowii-V. corymbosum	0.0358	Vdarwn_Vcorym_Vcorym_Vdarwn.ovo.tsv_split14000.txt_GF000028	2
V. darrowii-V. corymbosum	0.0264	Vdarwn_Vcorym_Vcorym_Vdarwn.ovo.tsv_split28000.txt_GF001260	2
V. darrowii-V. corymbosum	0.0294	Vdarwn_Vcorym_Vcorym_Vdarwn.ovo.tsv_split16000.txt_GF001461	2
V. darrowii-V. corymbosum	0.0375	Vdarwn_Vcorym_Vcorym_Vdarwn.ovo.tsv_split28000.txt_GF000317	2
V. darrowii-V. corymbosum	0.3514	Vdarwn_Vcorym_Vcorym_Vdarwn.ovo.tsv_split18000.txt_GF001327	2
V. darrowii-V. corymbosum	0.5211	Vdarwn_Vcorym_Vcorym_Vdarwn.ovo.tsv_split22000.txt_GF000919	2
V. darrowii-V. corymbosum	0.0441	Vdarwn_Vcorym_Vcorym_Vdarwn.ovo.tsv_split20000.txt_GF000818	2
V. darrowii-V. corymbosum	0.0772	Vdarwn_Vcorym_Vcorym_Vdarwn.ovo.tsv_split26000.txt_GF001328	2
V. darrowii-V. corymbosum	0.107	Vdarwn_Vcorym_Vcorym_Vdarwn.ovo.tsv_split28000.txt_GF001516	2
V. darrowii-V. corymbosum	0.0438	Vdarwn_Vcorym_Vcorym_Vdarwn.ovo.tsv_split24000.txt_GF000469	2
V. darrowii-V. corymbosum	0.1176	Vdarwn_Vcorym_Vcorym_Vdarwn.ovo.tsv_split6000.txt_GF000901	2
V. darrowii-V. corymbosum	0.0266	Vdarwn_Vcorym_Vcorym_Vdarwn.ovo.tsv_split28000.txt_GF000646	2
V. darrowii-V. corymbosum	0.0305	Vdarwn_Vcorym_Vcorym_Vdarwn.ovo.tsv_split26000.txt_GF001688	2
V. darrowii-V. corymbosum	0.0346	Vdarwn_Vcorym_Vcorym_Vdarwn.ovo.tsv_split20000.txt_GF001628	2
V. darrowii-V. corymbosum	0.0918	Vdarwn_Vcorym_Vcorym_Vdarwn.ovo.tsv_split20000.txt_GF000476	2
V. darrowii-V. corymbosum	0.0697	Vdarwn_Vcorym_Vcorym_Vdarwn.ovo.tsv_split24000.txt_GF001945	2
V. darrowii-V. corymbosum	0.0301	Vdarwn_Vcorym_Vcorym_Vdarwn.ovo.tsv_split26000.txt_GF000029	2
V. darrowii-V. corymbosum	0.0544	Vdarwn_Vcorym_Vcorym_Vdarwn.ovo.tsv_split6000.txt_GF001041	2
V. darrowii-V. corymbosum	0.0364	Vdarwn_Vcorym_Vcorym_Vdarwn.ovo.tsv_split16000.txt_GF001499	2
V. darrowii-V. corymbosum	0.0205	Vdarwn_Vcorym_Vcorym_Vdarwn.ovo.tsv_split8000.txt_GF001151	2
V. darrowii-V. corymbosum	0.0235	Vdarwn_Vcorym_Vcorym_Vdarwn.ovo.tsv_split24000.txt_GF000171	2
V. darrowii-V. corymbosum	0.0214	Vdarwn_Vcorym_Vcorym_Vdarwn.ovo.tsv_split0.txt_GF001034	2
V. darrowii-V. corymbosum	0.0216	Vdarwn_Vcorym_Vcorym_Vdarwn.ovo.tsv_split26000.txt_GF000217	2
V. darrowii-V. corymbosum	0.0559	Vdarwn_Vcorym_Vcorym_Vdarwn.ovo.tsv_split8000.txt_GF000561	2
V. darrowii-V. corymbosum	0.0336	Vdarwn_Vcorym_Vcorym_Vdarwn.ovo.tsv_split0.txt_GF001698	2
V. darrowii-V. corymbosum	0.0419	Vdarwn_Vcorym_Vcorym_Vdarwn.ovo.tsv_split10000.txt_GF000739	2
V. darrowii-V. corymbosum	0.0283	Vdarwn_Vcorym_Vcorym_Vdarwn.ovo.tsv_split22000.txt_GF001203	2
V. darrowii-V. corymbosum	0.0408	Vdarwn_Vcorym_Vcorym_Vdarwn.ovo.tsv_split24000.txt_GF001195	2
V. darrowii-V. corymbosum	0.0314	Vdarwn_Vcorym_Vcorym_Vdarwn.ovo.tsv_split6000.txt_GF001563	2
V. darrowii-V. corymbosum	0.379	Vdarwn_Vcorym_Vcorym_Vdarwn.ovo.tsv_split2000.txt_GF001955	2
V. darrowii-V. corymbosum	0.0366	Vdarwn_Vcorym_Vcorym_Vdarwn.ovo.tsv_split0.txt_GF000924	2
V. darrowii-V. corymbosum	0.0248	Vdarwn_Vcorym_Vcorym_Vdarwn.ovo.tsv_split22000.txt_GF000827	2
V. darrowii-V. corymbosum	0.0263	Vdarwn_Vcorym_Vcorym_Vdarwn.ovo.tsv_split0.txt_GF001421	2
V. darrowii-V. corymbosum	0.0502	Vdarwn_Vcorym_Vcorym_Vdarwn.ovo.tsv_split16000.txt_GF001637	2
V. darrowii-V. corymbosum	0.0414	Vdarwn_Vcorym_Vcorym_Vdarwn.ovo.tsv_split22000.txt_GF000250	2
V. darrowii-V. corymbosum	0.0387	Vdarwn_Vcorym_Vcorym_Vdarwn.ovo.tsv_split2000.txt_GF001875	2
V. darrowii-V. corymbosum	0.027	Vdarwn_Vcorym_Vcorym_Vdarwn.ovo.tsv_split24000.txt_GF000952	2
V. darrowii-V. corymbosum	0.0269	Vdarwn_Vcorym_Vcorym_Vdarwn.ovo.tsv_split18000.txt_GF000110	2
V. darrowii-V. corymbosum	0.0329	Vdarwn_Vcorym_Vcorym_Vdarwn.ovo.tsv_split10000.txt_GF000495	2
V. darrowii-V. corymbosum	0.1188	Vdarwn_Vcorym_Vcorym_Vdarwn.ovo.tsv_split22000.txt_GF001870	2
V. darrowii-V. corymbosum	0.0218	Vdarwn_Vcorym_Vcorym_Vdarwn.ovo.tsv_split6000.txt_GF000735	2
V. darrowii-V. corymbosum	0.1654	Vdarwn_Vcorym_Vcorym_Vdarwn.ovo.tsv_split10000.txt_GF000838	2
V. darrowii-V. corymbosum	0.0357	Vdarwn_Vcorym_Vcorym_Vdarwn.ovo.tsv_split6000.txt_GF001596	2
V. darrowii-V. corymbosum	0.0548	Vdarwn_Vcorym_Vcorym_Vdarwn.ovo.tsv_split16000.txt_GF000608	2
V. darrowii-V. corymbosum	0.0682	Vdarwn_Vcorym_Vcorym_Vdarwn.ovo.tsv_split22000.txt_GF001321	2
V. darrowii-V. corymbosum	0.1347	Vdarwn_Vcorym_Vcorym_Vdarwn.ovo.tsv_split28000.txt_GF001561	2
V. darrowii-V. corymbosum	0.0878	Vdarwn_Vcorym_Vcorym_Vdarwn.ovo.tsv_split22000.txt_GF000501	2
V. darrowii-V. corymbosum	0.0247	Vdarwn_Vcorym_Vcorym_Vdarwn.ovo.tsv_split4000.txt_GF001007	2
V. darrowii-V. corymbosum	0.0891	Vdarwn_Vcorym_Vcorym_Vdarwn.ovo.tsv_split28000.txt_GF001421	2
V. darrowii-V. corymbosum	0.0461	Vdarwn_Vcorym_Vcorym_Vdarwn.ovo.tsv_split10000.txt_GF000431	2
V. darrowii-V. corymbosum	0.0688	Vdarwn_Vcorym_Vcorym_Vdarwn.ovo.tsv_split28000.txt_GF000600	2
V. darrowii-V. corymbosum	0.083	Vdarwn_Vcorym_Vcorym_Vdarwn.ovo.tsv_split28000.txt_GF000893	2
V. darrowii-V. corymbosum	0.0391	Vdarwn_Vcorym_Vcorym_Vdarwn.ovo.tsv_split20000.txt_GF001870	2
V. darrowii-V. corymbosum	0.0417	Vdarwn_Vcorym_Vcorym_Vdarwn.ovo.tsv_split6000.txt_GF001782	2
V. darrowii-V. corymbosum	0.0536	Vdarwn_Vcorym_Vcorym_Vdarwn.ovo.tsv_split22000.txt_GF001195	2
V. darrowii-V. corymbosum	0.039	Vdarwn_Vcorym_Vcorym_Vdarwn.ovo.tsv_split18000.txt_GF001250	2
V. darrowii-V. corymbosum	0.0226	Vdarwn_Vcorym_Vcorym_Vdarwn.ovo.tsv_split12000.txt_GF000182	2
V. darrowii-V. corymbosum	0.0357	Vdarwn_Vcorym_Vcorym_Vdarwn.ovo.tsv_split20000.txt_GF000020	2
V. darrowii-V. corymbosum	0.0338	Vdarwn_Vcorym_Vcorym_Vdarwn.ovo.tsv_split20000.txt_GF001629	2
V. darrowii-V. corymbosum	0.0204	Vdarwn_Vcorym_Vcorym_Vdarwn.ovo.tsv_split2000.txt_GF000434	2
V. darrowii-V. corymbosum	0.0325	Vdarwn_Vcorym_Vcorym_Vdarwn.ovo.tsv_split12000.txt_GF001592	2
V. darrowii-V. corymbosum	0.1282	Vdarwn_Vcorym_Vcorym_Vdarwn.ovo.tsv_split20000.txt_GF001272	2
V. darrowii-V. corymbosum	0.0329	Vdarwn_Vcorym_Vcorym_Vdarwn.ovo.tsv_split10000.txt_GF001001	2
V. darrowii-V. corymbosum	0.1088	Vdarwn_Vcorym_Vcorym_Vdarwn.ovo.tsv_split16000.txt_GF000840	2
V. darrowii-V. corymbosum	0.0501	Vdarwn_Vcorym_Vcorym_Vdarwn.ovo.tsv_split6000.txt_GF001616	2
V. darrowii-V. corymbosum	0.0324	Vdarwn_Vcorym_Vcorym_Vdarwn.ovo.tsv_split28000.txt_GF001373	2
V. darrowii-V. corymbosum	0.0333	Vdarwn_Vcorym_Vcorym_Vdarwn.ovo.tsv_split24000.txt_GF001815	2
V. darrowii-V. corymbosum	0.0286	Vdarwn_Vcorym_Vcorym_Vdarwn.ovo.tsv_split20000.txt_GF000574	2
V. darrowii-V. corymbosum	0.068	Vdarwn_Vcorym_Vcorym_Vdarwn.ovo.tsv_split16000.txt_GF001589	2
V. darrowii-V. corymbosum	0.0702	Vdarwn_Vcorym_Vcorym_Vdarwn.ovo.tsv_split10000.txt_GF001901	2
V. darrowii-V. corymbosum	0.024	Vdarwn_Vcorym_Vcorym_Vdarwn.ovo.tsv_split16000.txt_GF001652	2
V. darrowii-V. corymbosum	0.0372	Vdarwn_Vcorym_Vcorym_Vdarwn.ovo.tsv_split26000.txt_GF001941	2
V. darrowii-V. corymbosum	0.0347	Vdarwn_Vcorym_Vcorym_Vdarwn.ovo.tsv_split28000.txt_GF001248	2
V. darrowii-V. corymbosum	0.0268	Vdarwn_Vcorym_Vcorym_Vdarwn.ovo.tsv_split4000.txt_GF001750	2
V. darrowii-V. corymbosum	0.0709	Vdarwn_Vcorym_Vcorym_Vdarwn.ovo.tsv_split8000.txt_GF001328	2
V. darrowii-V. corymbosum	0.0443	Vdarwn_Vcorym_Vcorym_Vdarwn.ovo.tsv_split26000.txt_GF001179	2
V. darrowii-V. corymbosum	0.0331	Vdarwn_Vcorym_Vcorym_Vdarwn.ovo.tsv_split6000.txt_GF000224	2
V. darrowii-V. corymbosum	0.0361	Vdarwn_Vcorym_Vcorym_Vdarwn.ovo.tsv_split20000.txt_GF001809	2
V. darrowii-V. corymbosum	0.0782	Vdarwn_Vcorym_Vcorym_Vdarwn.ovo.tsv_split2000.txt_GF000835	2
V. darrowii-V. corymbosum	0.0621	Vdarwn_Vcorym_Vcorym_Vdarwn.ovo.tsv_split2000.txt_GF000436	2
V. darrowii-V. corymbosum	0.0492	Vdarwn_Vcorym_Vcorym_Vdarwn.ovo.tsv_split10000.txt_GF000148	2
V. darrowii-V. corymbosum	0.0368	Vdarwn_Vcorym_Vcorym_Vdarwn.ovo.tsv_split28000.txt_GF001240	2
V. darrowii-V. corymbosum	0.0295	Vdarwn_Vcorym_Vcorym_Vdarwn.ovo.tsv_split6000.txt_GF001509	2
V. darrowii-V. corymbosum	0.0589	Vdarwn_Vcorym_Vcorym_Vdarwn.ovo.tsv_split10000.txt_GF000937	2
V. darrowii-V. corymbosum	0.0244	Vdarwn_Vcorym_Vcorym_Vdarwn.ovo.tsv_split10000.txt_GF000116	2
V. darrowii-V. corymbosum	0.0755	Vdarwn_Vcorym_Vcorym_Vdarwn.ovo.tsv_split24000.txt_GF000258	2
V. darrowii-V. corymbosum	0.0465	Vdarwn_Vcorym_Vcorym_Vdarwn.ovo.tsv_split14000.txt_GF001632	2
V. darrowii-V. corymbosum	0.0954	Vdarwn_Vcorym_Vcorym_Vdarwn.ovo.tsv_split2000.txt_GF000629	2
V. darrowii-V. corymbosum	0.1109	Vdarwn_Vcorym_Vcorym_Vdarwn.ovo.tsv_split26000.txt_GF001532	2
V. darrowii-V. corymbosum	0.0799	Vdarwn_Vcorym_Vcorym_Vdarwn.ovo.tsv_split22000.txt_GF000417	2
V. darrowii-V. corymbosum	0.046	Vdarwn_Vcorym_Vcorym_Vdarwn.ovo.tsv_split2000.txt_GF001812	2
V. darrowii-V. corymbosum	0.2369	Vdarwn_Vcorym_Vcorym_Vdarwn.ovo.tsv_split28000.txt_GF000047	2
V. darrowii-V. corymbosum	0.0204	Vdarwn_Vcorym_Vcorym_Vdarwn.ovo.tsv_split24000.txt_GF000412	2
V. darrowii-V. corymbosum	0.0229	Vdarwn_Vcorym_Vcorym_Vdarwn.ovo.tsv_split4000.txt_GF000161	2
V. darrowii-V. corymbosum	0.0293	Vdarwn_Vcorym_Vcorym_Vdarwn.ovo.tsv_split4000.txt_GF000007	2
V. darrowii-V. corymbosum	0.0387	Vdarwn_Vcorym_Vcorym_Vdarwn.ovo.tsv_split6000.txt_GF001687	2
V. darrowii-V. corymbosum	0.0451	Vdarwn_Vcorym_Vcorym_Vdarwn.ovo.tsv_split12000.txt_GF000784	2
V. darrowii-V. corymbosum	0.0319	Vdarwn_Vcorym_Vcorym_Vdarwn.ovo.tsv_split20000.txt_GF001408	2
V. darrowii-V. corymbosum	0.0357	Vdarwn_Vcorym_Vcorym_Vdarwn.ovo.tsv_split12000.txt_GF001803	2
V. darrowii-V. corymbosum	0.0493	Vdarwn_Vcorym_Vcorym_Vdarwn.ovo.tsv_split2000.txt_GF000415	2
V. darrowii-V. corymbosum	0.0322	Vdarwn_Vcorym_Vcorym_Vdarwn.ovo.tsv_split26000.txt_GF001694	2
V. darrowii-V. corymbosum	0.0263	Vdarwn_Vcorym_Vcorym_Vdarwn.ovo.tsv_split0.txt_GF001946	2
V. darrowii-V. corymbosum	0.0561	Vdarwn_Vcorym_Vcorym_Vdarwn.ovo.tsv_split24000.txt_GF001540	2
V. darrowii-V. corymbosum	0.0238	Vdarwn_Vcorym_Vcorym_Vdarwn.ovo.tsv_split12000.txt_GF001934	2
V. darrowii-V. corymbosum	0.0648	Vdarwn_Vcorym_Vcorym_Vdarwn.ovo.tsv_split18000.txt_GF000185	2
V. darrowii-V. corymbosum	0.0421	Vdarwn_Vcorym_Vcorym_Vdarwn.ovo.tsv_split6000.txt_GF001044	2
V. darrowii-V. corymbosum	0.0202	Vdarwn_Vcorym_Vcorym_Vdarwn.ovo.tsv_split12000.txt_GF000050	2
V. darrowii-V. corymbosum	0.0243	Vdarwn_Vcorym_Vcorym_Vdarwn.ovo.tsv_split26000.txt_GF000603	2
V. darrowii-V. corymbosum	0.0697	Vdarwn_Vcorym_Vcorym_Vdarwn.ovo.tsv_split16000.txt_GF000573	2
V. darrowii-V. corymbosum	0.0202	Vdarwn_Vcorym_Vcorym_Vdarwn.ovo.tsv_split6000.txt_GF000629	2
V. darrowii-V. corymbosum	0.0201	Vdarwn_Vcorym_Vcorym_Vdarwn.ovo.tsv_split22000.txt_GF001001	2
V. darrowii-V. corymbosum	0.0318	Vdarwn_Vcorym_Vcorym_Vdarwn.ovo.tsv_split28000.txt_GF000725	2
V. darrowii-V. corymbosum	0.0225	Vdarwn_Vcorym_Vcorym_Vdarwn.ovo.tsv_split2000.txt_GF001572	2
V. darrowii-V. corymbosum	0.059	Vdarwn_Vcorym_Vcorym_Vdarwn.ovo.tsv_split28000.txt_GF000162	2
V. darrowii-V. corymbosum	0.0319	Vdarwn_Vcorym_Vcorym_Vdarwn.ovo.tsv_split24000.txt_GF001707	2
V. darrowii-V. corymbosum	0.0349	Vdarwn_Vcorym_Vcorym_Vdarwn.ovo.tsv_split22000.txt_GF001432	2
V. darrowii-V. corymbosum	0.0203	Vdarwn_Vcorym_Vcorym_Vdarwn.ovo.tsv_split6000.txt_GF001508	2
V. darrowii-V. corymbosum	0.127	Vdarwn_Vcorym_Vcorym_Vdarwn.ovo.tsv_split22000.txt_GF000915	2
V. darrowii-V. corymbosum	0.1116	Vdarwn_Vcorym_Vcorym_Vdarwn.ovo.tsv_split10000.txt_GF001733	2
V. darrowii-V. corymbosum	0.0365	Vdarwn_Vcorym_Vcorym_Vdarwn.ovo.tsv_split8000.txt_GF000675	2
V. darrowii-V. corymbosum	0.0285	Vdarwn_Vcorym_Vcorym_Vdarwn.ovo.tsv_split10000.txt_GF000231	2
V. darrowii-V. corymbosum	0.0512	Vdarwn_Vcorym_Vcorym_Vdarwn.ovo.tsv_split26000.txt_GF000933	2
V. darrowii-V. corymbosum	0.0317	Vdarwn_Vcorym_Vcorym_Vdarwn.ovo.tsv_split18000.txt_GF001835	2
V. darrowii-V. corymbosum	0.0748	Vdarwn_Vcorym_Vcorym_Vdarwn.ovo.tsv_split16000.txt_GF001939	2
V. darrowii-V. corymbosum	0.0762	Vdarwn_Vcorym_Vcorym_Vdarwn.ovo.tsv_split12000.txt_GF000703	2
V. darrowii-V. corymbosum	0.0231	Vdarwn_Vcorym_Vcorym_Vdarwn.ovo.tsv_split20000.txt_GF001179	2
V. darrowii-V. corymbosum	0.114	Vdarwn_Vcorym_Vcorym_Vdarwn.ovo.tsv_split20000.txt_GF001238	2
V. darrowii-V. corymbosum	0.0314	Vdarwn_Vcorym_Vcorym_Vdarwn.ovo.tsv_split4000.txt_GF000009	2
V. darrowii-V. corymbosum	0.1711	Vdarwn_Vcorym_Vcorym_Vdarwn.ovo.tsv_split18000.txt_GF001246	2
V. darrowii-V. corymbosum	0.0258	Vdarwn_Vcorym_Vcorym_Vdarwn.ovo.tsv_split6000.txt_GF001722	2
V. darrowii-V. corymbosum	0.0635	Vdarwn_Vcorym_Vcorym_Vdarwn.ovo.tsv_split6000.txt_GF001022	2
V. darrowii-V. corymbosum	0.0354	Vdarwn_Vcorym_Vcorym_Vdarwn.ovo.tsv_split28000.txt_GF001200	2
V. darrowii-V. corymbosum	0.1565	Vdarwn_Vcorym_Vcorym_Vdarwn.ovo.tsv_split28000.txt_GF000545	2
V. darrowii-V. corymbosum	0.0513	Vdarwn_Vcorym_Vcorym_Vdarwn.ovo.tsv_split4000.txt_GF001804	2
V. darrowii-V. corymbosum	0.0261	Vdarwn_Vcorym_Vcorym_Vdarwn.ovo.tsv_split10000.txt_GF001357	2
V. darrowii-V. corymbosum	0.0332	Vdarwn_Vcorym_Vcorym_Vdarwn.ovo.tsv_split12000.txt_GF001578	2
V. darrowii-V. corymbosum	0.0265	Vdarwn_Vcorym_Vcorym_Vdarwn.ovo.tsv_split26000.txt_GF001655	2
V. darrowii-V. corymbosum	0.0388	Vdarwn_Vcorym_Vcorym_Vdarwn.ovo.tsv_split28000.txt_GF001419	2
V. darrowii-V. corymbosum	0.0212	Vdarwn_Vcorym_Vcorym_Vdarwn.ovo.tsv_split0.txt_GF000456	2
V. darrowii-V. corymbosum	0.0532	Vdarwn_Vcorym_Vcorym_Vdarwn.ovo.tsv_split24000.txt_GF000583	2
V. darrowii-V. corymbosum	0.024	Vdarwn_Vcorym_Vcorym_Vdarwn.ovo.tsv_split12000.txt_GF000741	2
V. darrowii-V. corymbosum	0.0439	Vdarwn_Vcorym_Vcorym_Vdarwn.ovo.tsv_split26000.txt_GF001924	2
V. darrowii-V. corymbosum	0.0395	Vdarwn_Vcorym_Vcorym_Vdarwn.ovo.tsv_split18000.txt_GF000337	2
V. darrowii-V. corymbosum	0.0203	Vdarwn_Vcorym_Vcorym_Vdarwn.ovo.tsv_split28000.txt_GF000343	2
V. darrowii-V. corymbosum	0.0643	Vdarwn_Vcorym_Vcorym_Vdarwn.ovo.tsv_split18000.txt_GF000659	2
V. darrowii-V. corymbosum	0.0522	Vdarwn_Vcorym_Vcorym_Vdarwn.ovo.tsv_split26000.txt_GF000195	2
V. darrowii-V. corymbosum	0.094	Vdarwn_Vcorym_Vcorym_Vdarwn.ovo.tsv_split18000.txt_GF001720	2
V. darrowii-V. corymbosum	0.0712	Vdarwn_Vcorym_Vcorym_Vdarwn.ovo.tsv_split18000.txt_GF001543	2
V. darrowii-V. corymbosum	0.1843	Vdarwn_Vcorym_Vcorym_Vdarwn.ovo.tsv_split24000.txt_GF001094	2
V. darrowii-V. corymbosum	0.0438	Vdarwn_Vcorym_Vcorym_Vdarwn.ovo.tsv_split0.txt_GF001777	2
V. darrowii-V. corymbosum	0.027	Vdarwn_Vcorym_Vcorym_Vdarwn.ovo.tsv_split8000.txt_GF001835	2
V. darrowii-V. corymbosum	0.0433	Vdarwn_Vcorym_Vcorym_Vdarwn.ovo.tsv_split28000.txt_GF000703	2
V. darrowii-V. corymbosum	0.0961	Vdarwn_Vcorym_Vcorym_Vdarwn.ovo.tsv_split2000.txt_GF001381	2
V. darrowii-V. corymbosum	0.0594	Vdarwn_Vcorym_Vcorym_Vdarwn.ovo.tsv_split14000.txt_GF000676	2
V. darrowii-V. corymbosum	0.2084	Vdarwn_Vcorym_Vcorym_Vdarwn.ovo.tsv_split18000.txt_GF001398	2
V. darrowii-V. corymbosum	0.0277	Vdarwn_Vcorym_Vcorym_Vdarwn.ovo.tsv_split20000.txt_GF001331	2
V. darrowii-V. corymbosum	0.0478	Vdarwn_Vcorym_Vcorym_Vdarwn.ovo.tsv_split12000.txt_GF000298	2
V. darrowii-V. corymbosum	0.0774	Vdarwn_Vcorym_Vcorym_Vdarwn.ovo.tsv_split14000.txt_GF000191	2
V. darrowii-V. corymbosum	0.0284	Vdarwn_Vcorym_Vcorym_Vdarwn.ovo.tsv_split16000.txt_GF001962	2
V. darrowii-V. corymbosum	0.0433	Vdarwn_Vcorym_Vcorym_Vdarwn.ovo.tsv_split26000.txt_GF000198	2
V. darrowii-V. corymbosum	0.0211	Vdarwn_Vcorym_Vcorym_Vdarwn.ovo.tsv_split20000.txt_GF000333	2
V. darrowii-V. corymbosum	0.0262	Vdarwn_Vcorym_Vcorym_Vdarwn.ovo.tsv_split4000.txt_GF000762	2
V. darrowii-V. corymbosum	0.0309	Vdarwn_Vcorym_Vcorym_Vdarwn.ovo.tsv_split12000.txt_GF001542	2
V. darrowii-V. corymbosum	0.0417	Vdarwn_Vcorym_Vcorym_Vdarwn.ovo.tsv_split6000.txt_GF001208	2
V. darrowii-V. corymbosum	0.7322	Vdarwn_Vcorym_Vcorym_Vdarwn.ovo.tsv_split16000.txt_GF001955	2
V. darrowii-V. corymbosum	0.2282	Vdarwn_Vcorym_Vcorym_Vdarwn.ovo.tsv_split22000.txt_GF000220	2
V. darrowii-V. corymbosum	0.2356	Vdarwn_Vcorym_Vcorym_Vdarwn.ovo.tsv_split10000.txt_GF000299	2
V. darrowii-V. corymbosum	0.0238	Vdarwn_Vcorym_Vcorym_Vdarwn.ovo.tsv_split10000.txt_GF001626	2
V. darrowii-V. corymbosum	0.0361	Vdarwn_Vcorym_Vcorym_Vdarwn.ovo.tsv_split6000.txt_GF000085	2
V. darrowii-V. corymbosum	0.0287	Vdarwn_Vcorym_Vcorym_Vdarwn.ovo.tsv_split22000.txt_GF000746	2
V. darrowii-V. corymbosum	0.0673	Vdarwn_Vcorym_Vcorym_Vdarwn.ovo.tsv_split20000.txt_GF000605	2
V. darrowii-V. corymbosum	0.2021	Vdarwn_Vcorym_Vcorym_Vdarwn.ovo.tsv_split0.txt_GF001369	2
V. darrowii-V. corymbosum	0.0222	Vdarwn_Vcorym_Vcorym_Vdarwn.ovo.tsv_split10000.txt_GF001484	2
V. darrowii-V. corymbosum	0.0755	Vdarwn_Vcorym_Vcorym_Vdarwn.ovo.tsv_split14000.txt_GF001544	2
V. darrowii-V. corymbosum	0.0222	Vdarwn_Vcorym_Vcorym_Vdarwn.ovo.tsv_split14000.txt_GF001765	2
V. darrowii-V. corymbosum	0.0586	Vdarwn_Vcorym_Vcorym_Vdarwn.ovo.tsv_split20000.txt_GF001027	2
V. darrowii-V. corymbosum	0.0268	Vdarwn_Vcorym_Vcorym_Vdarwn.ovo.tsv_split16000.txt_GF001192	2
V. darrowii-V. corymbosum	0.0593	Vdarwn_Vcorym_Vcorym_Vdarwn.ovo.tsv_split2000.txt_GF001059	2
V. darrowii-V. corymbosum	0.0227	Vdarwn_Vcorym_Vcorym_Vdarwn.ovo.tsv_split8000.txt_GF000061	2
V. darrowii-V. corymbosum	0.3977	Vdarwn_Vcorym_Vcorym_Vdarwn.ovo.tsv_split6000.txt_GF000452	2
V. darrowii-V. corymbosum	0.0365	Vdarwn_Vcorym_Vcorym_Vdarwn.ovo.tsv_split8000.txt_GF000390	2
V. darrowii-V. corymbosum	0.0324	Vdarwn_Vcorym_Vcorym_Vdarwn.ovo.tsv_split28000.txt_GF001320	2
V. darrowii-V. corymbosum	0.0281	Vdarwn_Vcorym_Vcorym_Vdarwn.ovo.tsv_split14000.txt_GF000678	2
V. darrowii-V. corymbosum	0.1483	Vdarwn_Vcorym_Vcorym_Vdarwn.ovo.tsv_split14000.txt_GF000131	2
V. darrowii-V. corymbosum	0.0349	Vdarwn_Vcorym_Vcorym_Vdarwn.ovo.tsv_split24000.txt_GF000395	2
V. darrowii-V. corymbosum	0.0238	Vdarwn_Vcorym_Vcorym_Vdarwn.ovo.tsv_split0.txt_GF001004	2
V. darrowii-V. corymbosum	0.0537	Vdarwn_Vcorym_Vcorym_Vdarwn.ovo.tsv_split28000.txt_GF000839	2
V. darrowii-V. corymbosum	0.031	Vdarwn_Vcorym_Vcorym_Vdarwn.ovo.tsv_split6000.txt_GF000606	2
V. darrowii-V. corymbosum	0.212	Vdarwn_Vcorym_Vcorym_Vdarwn.ovo.tsv_split8000.txt_GF001896	2
V. darrowii-V. corymbosum	0.026	Vdarwn_Vcorym_Vcorym_Vdarwn.ovo.tsv_split10000.txt_GF001940	2
V. darrowii-V. corymbosum	0.0928	Vdarwn_Vcorym_Vcorym_Vdarwn.ovo.tsv_split18000.txt_GF000680	2
V. darrowii-V. corymbosum	0.041	Vdarwn_Vcorym_Vcorym_Vdarwn.ovo.tsv_split4000.txt_GF001261	2
V. darrowii-V. corymbosum	0.0366	Vdarwn_Vcorym_Vcorym_Vdarwn.ovo.tsv_split4000.txt_GF001124	2
V. darrowii-V. corymbosum	0.0315	Vdarwn_Vcorym_Vcorym_Vdarwn.ovo.tsv_split18000.txt_GF001990	2
V. darrowii-V. corymbosum	0.0374	Vdarwn_Vcorym_Vcorym_Vdarwn.ovo.tsv_split26000.txt_GF001115	2
V. darrowii-V. corymbosum	0.0402	Vdarwn_Vcorym_Vcorym_Vdarwn.ovo.tsv_split18000.txt_GF001002	2
V. darrowii-V. corymbosum	0.0437	Vdarwn_Vcorym_Vcorym_Vdarwn.ovo.tsv_split26000.txt_GF001984	2
V. darrowii-V. corymbosum	0.0232	Vdarwn_Vcorym_Vcorym_Vdarwn.ovo.tsv_split26000.txt_GF001755	2
V. darrowii-V. corymbosum	0.0379	Vdarwn_Vcorym_Vcorym_Vdarwn.ovo.tsv_split28000.txt_GF001336	2
V. darrowii-V. corymbosum	0.0254	Vdarwn_Vcorym_Vcorym_Vdarwn.ovo.tsv_split16000.txt_GF000380	2
V. darrowii-V. corymbosum	0.0953	Vdarwn_Vcorym_Vcorym_Vdarwn.ovo.tsv_split10000.txt_GF000732	2
V. darrowii-V. corymbosum	0.0357	Vdarwn_Vcorym_Vcorym_Vdarwn.ovo.tsv_split20000.txt_GF001860	2
V. darrowii-V. corymbosum	0.4797	Vdarwn_Vcorym_Vcorym_Vdarwn.ovo.tsv_split28000.txt_GF001624	2
V. darrowii-V. corymbosum	0.1066	Vdarwn_Vcorym_Vcorym_Vdarwn.ovo.tsv_split14000.txt_GF000309	2
V. darrowii-V. corymbosum	0.085	Vdarwn_Vcorym_Vcorym_Vdarwn.ovo.tsv_split16000.txt_GF001719	2
V. darrowii-V. corymbosum	0.0601	Vdarwn_Vcorym_Vcorym_Vdarwn.ovo.tsv_split28000.txt_GF000953	2
V. darrowii-V. corymbosum	0.0316	Vdarwn_Vcorym_Vcorym_Vdarwn.ovo.tsv_split16000.txt_GF001979	2
V. darrowii-V. corymbosum	0.0221	Vdarwn_Vcorym_Vcorym_Vdarwn.ovo.tsv_split22000.txt_GF000563	2
V. darrowii-V. corymbosum	0.0669	Vdarwn_Vcorym_Vcorym_Vdarwn.ovo.tsv_split20000.txt_GF001107	2
V. darrowii-V. corymbosum	0.0222	Vdarwn_Vcorym_Vcorym_Vdarwn.ovo.tsv_split12000.txt_GF001843	2
V. darrowii-V. corymbosum	0.0609	Vdarwn_Vcorym_Vcorym_Vdarwn.ovo.tsv_split8000.txt_GF001266	2
V. darrowii-V. corymbosum	0.0751	Vdarwn_Vcorym_Vcorym_Vdarwn.ovo.tsv_split26000.txt_GF000559	2
V. darrowii-V. corymbosum	0.0574	Vdarwn_Vcorym_Vcorym_Vdarwn.ovo.tsv_split16000.txt_GF000945	2
V. darrowii-V. corymbosum	0.0292	Vdarwn_Vcorym_Vcorym_Vdarwn.ovo.tsv_split16000.txt_GF000859	2
V. darrowii-V. corymbosum	0.0388	Vdarwn_Vcorym_Vcorym_Vdarwn.ovo.tsv_split0.txt_GF001833	2
V. darrowii-V. corymbosum	0.0223	Vdarwn_Vcorym_Vcorym_Vdarwn.ovo.tsv_split12000.txt_GF000690	2
V. darrowii-V. corymbosum	0.0425	Vdarwn_Vcorym_Vcorym_Vdarwn.ovo.tsv_split18000.txt_GF001044	2
V. darrowii-V. corymbosum	0.0423	Vdarwn_Vcorym_Vcorym_Vdarwn.ovo.tsv_split26000.txt_GF001242	2
V. darrowii-V. corymbosum	0.0433	Vdarwn_Vcorym_Vcorym_Vdarwn.ovo.tsv_split20000.txt_GF000002	2
V. darrowii-V. corymbosum	0.03	Vdarwn_Vcorym_Vcorym_Vdarwn.ovo.tsv_split20000.txt_GF001198	2
V. darrowii-V. corymbosum	0.0227	Vdarwn_Vcorym_Vcorym_Vdarwn.ovo.tsv_split18000.txt_GF000207	2
V. darrowii-V. corymbosum	0.0499	Vdarwn_Vcorym_Vcorym_Vdarwn.ovo.tsv_split0.txt_GF001910	2
V. darrowii-V. corymbosum	0.0212	Vdarwn_Vcorym_Vcorym_Vdarwn.ovo.tsv_split0.txt_GF001415	2
V. darrowii-V. corymbosum	0.0866	Vdarwn_Vcorym_Vcorym_Vdarwn.ovo.tsv_split26000.txt_GF000768	2
V. darrowii-V. corymbosum	0.0296	Vdarwn_Vcorym_Vcorym_Vdarwn.ovo.tsv_split22000.txt_GF000278	2
V. darrowii-V. corymbosum	0.049	Vdarwn_Vcorym_Vcorym_Vdarwn.ovo.tsv_split20000.txt_GF000968	2
V. darrowii-V. corymbosum	0.0321	Vdarwn_Vcorym_Vcorym_Vdarwn.ovo.tsv_split14000.txt_GF000412	2
V. darrowii-V. corymbosum	0.0478	Vdarwn_Vcorym_Vcorym_Vdarwn.ovo.tsv_split18000.txt_GF000453	2
V. darrowii-V. corymbosum	0.05	Vdarwn_Vcorym_Vcorym_Vdarwn.ovo.tsv_split10000.txt_GF000362	2
V. darrowii-V. corymbosum	0.042	Vdarwn_Vcorym_Vcorym_Vdarwn.ovo.tsv_split22000.txt_GF001444	2
V. darrowii-V. corymbosum	0.0275	Vdarwn_Vcorym_Vcorym_Vdarwn.ovo.tsv_split26000.txt_GF000156	2
V. darrowii-V. corymbosum	0.0317	Vdarwn_Vcorym_Vcorym_Vdarwn.ovo.tsv_split28000.txt_GF001406	2
V. darrowii-V. corymbosum	0.0824	Vdarwn_Vcorym_Vcorym_Vdarwn.ovo.tsv_split0.txt_GF000986	2
V. darrowii-V. corymbosum	0.0299	Vdarwn_Vcorym_Vcorym_Vdarwn.ovo.tsv_split20000.txt_GF001304	2
V. darrowii-V. corymbosum	0.0482	Vdarwn_Vcorym_Vcorym_Vdarwn.ovo.tsv_split16000.txt_GF000536	2
V. darrowii-V. corymbosum	0.1987	Vdarwn_Vcorym_Vcorym_Vdarwn.ovo.tsv_split2000.txt_GF001784	2
V. darrowii-V. corymbosum	0.033	Vdarwn_Vcorym_Vcorym_Vdarwn.ovo.tsv_split14000.txt_GF000258	2
V. darrowii-V. corymbosum	0.1333	Vdarwn_Vcorym_Vcorym_Vdarwn.ovo.tsv_split10000.txt_GF000280	2
V. darrowii-V. corymbosum	0.0451	Vdarwn_Vcorym_Vcorym_Vdarwn.ovo.tsv_split4000.txt_GF001789	2
V. darrowii-V. corymbosum	0.0376	Vdarwn_Vcorym_Vcorym_Vdarwn.ovo.tsv_split24000.txt_GF001460	2
V. darrowii-V. corymbosum	0.0719	Vdarwn_Vcorym_Vcorym_Vdarwn.ovo.tsv_split2000.txt_GF000435	2
V. darrowii-V. corymbosum	0.2134	Vdarwn_Vcorym_Vcorym_Vdarwn.ovo.tsv_split12000.txt_GF001190	2
V. darrowii-V. corymbosum	0.0399	Vdarwn_Vcorym_Vcorym_Vdarwn.ovo.tsv_split22000.txt_GF000366	2
V. darrowii-V. corymbosum	0.1598	Vdarwn_Vcorym_Vcorym_Vdarwn.ovo.tsv_split28000.txt_GF001729	2
V. darrowii-V. corymbosum	0.0493	Vdarwn_Vcorym_Vcorym_Vdarwn.ovo.tsv_split0.txt_GF001713	2
V. darrowii-V. corymbosum	0.0661	Vdarwn_Vcorym_Vcorym_Vdarwn.ovo.tsv_split18000.txt_GF001291	2
V. darrowii-V. corymbosum	0.0202	Vdarwn_Vcorym_Vcorym_Vdarwn.ovo.tsv_split10000.txt_GF001692	2
V. darrowii-V. corymbosum	0.4443	Vdarwn_Vcorym_Vcorym_Vdarwn.ovo.tsv_split26000.txt_GF001195	2
V. darrowii-V. corymbosum	0.0384	Vdarwn_Vcorym_Vcorym_Vdarwn.ovo.tsv_split0.txt_GF000503	2
V. darrowii-V. corymbosum	0.0479	Vdarwn_Vcorym_Vcorym_Vdarwn.ovo.tsv_split28000.txt_GF001479	2
V. darrowii-V. corymbosum	0.1309	Vdarwn_Vcorym_Vcorym_Vdarwn.ovo.tsv_split12000.txt_GF001211	2
V. darrowii-V. corymbosum	0.0468	Vdarwn_Vcorym_Vcorym_Vdarwn.ovo.tsv_split26000.txt_GF001654	2
V. darrowii-V. corymbosum	0.1493	Vdarwn_Vcorym_Vcorym_Vdarwn.ovo.tsv_split16000.txt_GF001539	2
V. darrowii-V. corymbosum	0.0519	Vdarwn_Vcorym_Vcorym_Vdarwn.ovo.tsv_split6000.txt_GF000212	2
V. darrowii-V. corymbosum	0.0239	Vdarwn_Vcorym_Vcorym_Vdarwn.ovo.tsv_split22000.txt_GF001918	2
V. darrowii-V. corymbosum	0.1019	Vdarwn_Vcorym_Vcorym_Vdarwn.ovo.tsv_split6000.txt_GF001212	2
V. darrowii-V. corymbosum	0.0251	Vdarwn_Vcorym_Vcorym_Vdarwn.ovo.tsv_split4000.txt_GF000757	2
V. darrowii-V. corymbosum	0.0374	Vdarwn_Vcorym_Vcorym_Vdarwn.ovo.tsv_split24000.txt_GF000217	2
V. darrowii-V. corymbosum	0.0245	Vdarwn_Vcorym_Vcorym_Vdarwn.ovo.tsv_split10000.txt_GF001455	2
V. darrowii-V. corymbosum	0.0652	Vdarwn_Vcorym_Vcorym_Vdarwn.ovo.tsv_split10000.txt_GF000924	2
V. darrowii-V. corymbosum	0.0271	Vdarwn_Vcorym_Vcorym_Vdarwn.ovo.tsv_split10000.txt_GF001330	2
V. darrowii-V. corymbosum	0.0515	Vdarwn_Vcorym_Vcorym_Vdarwn.ovo.tsv_split28000.txt_GF001594	2
V. darrowii-V. corymbosum	0.0372	Vdarwn_Vcorym_Vcorym_Vdarwn.ovo.tsv_split12000.txt_GF001768	2
V. darrowii-V. corymbosum	0.0483	Vdarwn_Vcorym_Vcorym_Vdarwn.ovo.tsv_split10000.txt_GF001848	2
V. darrowii-V. corymbosum	0.022	Vdarwn_Vcorym_Vcorym_Vdarwn.ovo.tsv_split0.txt_GF000783	2
V. darrowii-V. corymbosum	0.1555	Vdarwn_Vcorym_Vcorym_Vdarwn.ovo.tsv_split2000.txt_GF000141	2
V. darrowii-V. corymbosum	0.0367	Vdarwn_Vcorym_Vcorym_Vdarwn.ovo.tsv_split20000.txt_GF001116	2
V. darrowii-V. corymbosum	0.0262	Vdarwn_Vcorym_Vcorym_Vdarwn.ovo.tsv_split16000.txt_GF000186	2
V. darrowii-V. corymbosum	0.0387	Vdarwn_Vcorym_Vcorym_Vdarwn.ovo.tsv_split10000.txt_GF001988	2
V. darrowii-V. corymbosum	0.0424	Vdarwn_Vcorym_Vcorym_Vdarwn.ovo.tsv_split10000.txt_GF001038	2
V. darrowii-V. corymbosum	0.042	Vdarwn_Vcorym_Vcorym_Vdarwn.ovo.tsv_split4000.txt_GF000724	2
V. darrowii-V. corymbosum	0.0283	Vdarwn_Vcorym_Vcorym_Vdarwn.ovo.tsv_split2000.txt_GF000406	2
V. darrowii-V. corymbosum	0.0526	Vdarwn_Vcorym_Vcorym_Vdarwn.ovo.tsv_split28000.txt_GF000945	2
V. darrowii-V. corymbosum	0.0294	Vdarwn_Vcorym_Vcorym_Vdarwn.ovo.tsv_split0.txt_GF000115	2
V. darrowii-V. corymbosum	0.0391	Vdarwn_Vcorym_Vcorym_Vdarwn.ovo.tsv_split0.txt_GF000376	2
V. darrowii-V. corymbosum	0.1503	Vdarwn_Vcorym_Vcorym_Vdarwn.ovo.tsv_split2000.txt_GF001230	2
V. darrowii-V. corymbosum	0.0473	Vdarwn_Vcorym_Vcorym_Vdarwn.ovo.tsv_split24000.txt_GF000348	2
V. darrowii-V. corymbosum	0.0547	Vdarwn_Vcorym_Vcorym_Vdarwn.ovo.tsv_split12000.txt_GF000104	2
V. darrowii-V. corymbosum	0.022	Vdarwn_Vcorym_Vcorym_Vdarwn.ovo.tsv_split22000.txt_GF000414	2
V. darrowii-V. corymbosum	0.2064	Vdarwn_Vcorym_Vcorym_Vdarwn.ovo.tsv_split28000.txt_GF001673	2
V. darrowii-V. corymbosum	0.1889	Vdarwn_Vcorym_Vcorym_Vdarwn.ovo.tsv_split28000.txt_GF000242	2
V. darrowii-V. corymbosum	0.0422	Vdarwn_Vcorym_Vcorym_Vdarwn.ovo.tsv_split24000.txt_GF001859	2
V. darrowii-V. corymbosum	0.2052	Vdarwn_Vcorym_Vcorym_Vdarwn.ovo.tsv_split26000.txt_GF001122	2
V. darrowii-V. corymbosum	0.0256	Vdarwn_Vcorym_Vcorym_Vdarwn.ovo.tsv_split4000.txt_GF001130	2
V. darrowii-V. corymbosum	0.043	Vdarwn_Vcorym_Vcorym_Vdarwn.ovo.tsv_split22000.txt_GF000936	2
V. darrowii-V. corymbosum	0.096	Vdarwn_Vcorym_Vcorym_Vdarwn.ovo.tsv_split24000.txt_GF000898	2
V. darrowii-V. corymbosum	0.0598	Vdarwn_Vcorym_Vcorym_Vdarwn.ovo.tsv_split22000.txt_GF000068	2
V. darrowii-V. corymbosum	0.0494	Vdarwn_Vcorym_Vcorym_Vdarwn.ovo.tsv_split14000.txt_GF000704	2
V. darrowii-V. corymbosum	0.0271	Vdarwn_Vcorym_Vcorym_Vdarwn.ovo.tsv_split8000.txt_GF001348	2
V. darrowii-V. corymbosum	0.0522	Vdarwn_Vcorym_Vcorym_Vdarwn.ovo.tsv_split22000.txt_GF001044	2
V. darrowii-V. corymbosum	0.0879	Vdarwn_Vcorym_Vcorym_Vdarwn.ovo.tsv_split22000.txt_GF000738	2
V. darrowii-V. corymbosum	0.0296	Vdarwn_Vcorym_Vcorym_Vdarwn.ovo.tsv_split18000.txt_GF000869	2
V. darrowii-V. corymbosum	0.026	Vdarwn_Vcorym_Vcorym_Vdarwn.ovo.tsv_split24000.txt_GF000133	2
V. darrowii-V. corymbosum	0.0245	Vdarwn_Vcorym_Vcorym_Vdarwn.ovo.tsv_split12000.txt_GF000024	2
V. darrowii-V. corymbosum	0.0333	Vdarwn_Vcorym_Vcorym_Vdarwn.ovo.tsv_split22000.txt_GF001740	2
V. darrowii-V. corymbosum	0.0285	Vdarwn_Vcorym_Vcorym_Vdarwn.ovo.tsv_split16000.txt_GF001294	2
V. darrowii-V. corymbosum	0.0375	Vdarwn_Vcorym_Vcorym_Vdarwn.ovo.tsv_split20000.txt_GF000728	2
V. darrowii-V. corymbosum	0.0252	Vdarwn_Vcorym_Vcorym_Vdarwn.ovo.tsv_split12000.txt_GF000038	2
V. darrowii-V. corymbosum	0.0342	Vdarwn_Vcorym_Vcorym_Vdarwn.ovo.tsv_split6000.txt_GF000692	2
V. darrowii-V. corymbosum	0.1766	Vdarwn_Vcorym_Vcorym_Vdarwn.ovo.tsv_split28000.txt_GF000719	2
V. darrowii-V. corymbosum	0.1005	Vdarwn_Vcorym_Vcorym_Vdarwn.ovo.tsv_split18000.txt_GF001995	2
V. darrowii-V. corymbosum	0.1234	Vdarwn_Vcorym_Vcorym_Vdarwn.ovo.tsv_split4000.txt_GF001857	2
V. darrowii-V. corymbosum	0.0347	Vdarwn_Vcorym_Vcorym_Vdarwn.ovo.tsv_split6000.txt_GF000200	2
V. darrowii-V. corymbosum	0.1952	Vdarwn_Vcorym_Vcorym_Vdarwn.ovo.tsv_split8000.txt_GF001074	2
V. darrowii-V. corymbosum	0.0615	Vdarwn_Vcorym_Vcorym_Vdarwn.ovo.tsv_split0.txt_GF001803	2
V. darrowii-V. corymbosum	0.0385	Vdarwn_Vcorym_Vcorym_Vdarwn.ovo.tsv_split12000.txt_GF000230	2
V. darrowii-V. corymbosum	0.0806	Vdarwn_Vcorym_Vcorym_Vdarwn.ovo.tsv_split8000.txt_GF000421	2
V. darrowii-V. corymbosum	0.0764	Vdarwn_Vcorym_Vcorym_Vdarwn.ovo.tsv_split2000.txt_GF001841	2
V. darrowii-V. corymbosum	0.0226	Vdarwn_Vcorym_Vcorym_Vdarwn.ovo.tsv_split20000.txt_GF001035	2
V. darrowii-V. corymbosum	0.0297	Vdarwn_Vcorym_Vcorym_Vdarwn.ovo.tsv_split0.txt_GF001787	2
V. darrowii-V. corymbosum	0.025	Vdarwn_Vcorym_Vcorym_Vdarwn.ovo.tsv_split8000.txt_GF000569	2
V. darrowii-V. corymbosum	0.0324	Vdarwn_Vcorym_Vcorym_Vdarwn.ovo.tsv_split16000.txt_GF001420	2
V. darrowii-V. corymbosum	0.0228	Vdarwn_Vcorym_Vcorym_Vdarwn.ovo.tsv_split4000.txt_GF001434	2
V. darrowii-V. corymbosum	0.0234	Vdarwn_Vcorym_Vcorym_Vdarwn.ovo.tsv_split20000.txt_GF001894	2
V. darrowii-V. corymbosum	0.0872	Vdarwn_Vcorym_Vcorym_Vdarwn.ovo.tsv_split10000.txt_GF000232	2
V. darrowii-V. corymbosum	0.0274	Vdarwn_Vcorym_Vcorym_Vdarwn.ovo.tsv_split18000.txt_GF001550	2
V. darrowii-V. corymbosum	0.0259	Vdarwn_Vcorym_Vcorym_Vdarwn.ovo.tsv_split20000.txt_GF001624	2
V. darrowii-V. corymbosum	0.0287	Vdarwn_Vcorym_Vcorym_Vdarwn.ovo.tsv_split22000.txt_GF000025	2
V. darrowii-V. corymbosum	0.0823	Vdarwn_Vcorym_Vcorym_Vdarwn.ovo.tsv_split10000.txt_GF000911	2
V. darrowii-V. corymbosum	0.0724	Vdarwn_Vcorym_Vcorym_Vdarwn.ovo.tsv_split26000.txt_GF000979	2
V. darrowii-V. corymbosum	0.0338	Vdarwn_Vcorym_Vcorym_Vdarwn.ovo.tsv_split10000.txt_GF001893	2
V. darrowii-V. corymbosum	0.0526	Vdarwn_Vcorym_Vcorym_Vdarwn.ovo.tsv_split26000.txt_GF001587	2
V. darrowii-V. corymbosum	0.031	Vdarwn_Vcorym_Vcorym_Vdarwn.ovo.tsv_split28000.txt_GF001710	2
V. darrowii-V. corymbosum	0.1002	Vdarwn_Vcorym_Vcorym_Vdarwn.ovo.tsv_split28000.txt_GF001317	2
V. darrowii-V. corymbosum	0.0227	Vdarwn_Vcorym_Vcorym_Vdarwn.ovo.tsv_split18000.txt_GF000892	2
V. darrowii-V. corymbosum	0.0245	Vdarwn_Vcorym_Vcorym_Vdarwn.ovo.tsv_split20000.txt_GF000624	2
V. darrowii-V. corymbosum	0.0235	Vdarwn_Vcorym_Vcorym_Vdarwn.ovo.tsv_split28000.txt_GF000175	2
V. darrowii-V. corymbosum	0.0229	Vdarwn_Vcorym_Vcorym_Vdarwn.ovo.tsv_split20000.txt_GF001105	2
V. darrowii-V. corymbosum	0.1037	Vdarwn_Vcorym_Vcorym_Vdarwn.ovo.tsv_split10000.txt_GF000994	2
V. darrowii-V. corymbosum	0.0477	Vdarwn_Vcorym_Vcorym_Vdarwn.ovo.tsv_split4000.txt_GF001266	2
V. darrowii-V. corymbosum	0.0209	Vdarwn_Vcorym_Vcorym_Vdarwn.ovo.tsv_split6000.txt_GF000944	2
V. darrowii-V. corymbosum	0.048	Vdarwn_Vcorym_Vcorym_Vdarwn.ovo.tsv_split10000.txt_GF000808	2
V. darrowii-V. corymbosum	0.0437	Vdarwn_Vcorym_Vcorym_Vdarwn.ovo.tsv_split4000.txt_GF000406	2
V. darrowii-V. corymbosum	0.0328	Vdarwn_Vcorym_Vcorym_Vdarwn.ovo.tsv_split8000.txt_GF000861	2
V. darrowii-V. corymbosum	0.0413	Vdarwn_Vcorym_Vcorym_Vdarwn.ovo.tsv_split2000.txt_GF000390	2
V. darrowii-V. corymbosum	0.0982	Vdarwn_Vcorym_Vcorym_Vdarwn.ovo.tsv_split20000.txt_GF001144	2
V. darrowii-V. corymbosum	0.0915	Vdarwn_Vcorym_Vcorym_Vdarwn.ovo.tsv_split4000.txt_GF000512	2
V. darrowii-V. corymbosum	0.0341	Vdarwn_Vcorym_Vcorym_Vdarwn.ovo.tsv_split14000.txt_GF001169	2
V. darrowii-V. corymbosum	0.2725	Vdarwn_Vcorym_Vcorym_Vdarwn.ovo.tsv_split6000.txt_GF001701	2
V. darrowii-V. corymbosum	0.0252	Vdarwn_Vcorym_Vcorym_Vdarwn.ovo.tsv_split26000.txt_GF001407	2
V. darrowii-V. corymbosum	0.1177	Vdarwn_Vcorym_Vcorym_Vdarwn.ovo.tsv_split6000.txt_GF000753	2
V. darrowii-V. corymbosum	0.0262	Vdarwn_Vcorym_Vcorym_Vdarwn.ovo.tsv_split28000.txt_GF001575	2
V. darrowii-V. corymbosum	0.0265	Vdarwn_Vcorym_Vcorym_Vdarwn.ovo.tsv_split0.txt_GF001952	2
V. darrowii-V. corymbosum	0.1784	Vdarwn_Vcorym_Vcorym_Vdarwn.ovo.tsv_split22000.txt_GF000613	2
V. darrowii-V. corymbosum	0.0313	Vdarwn_Vcorym_Vcorym_Vdarwn.ovo.tsv_split14000.txt_GF001739	2
V. darrowii-V. corymbosum	0.0241	Vdarwn_Vcorym_Vcorym_Vdarwn.ovo.tsv_split16000.txt_GF000697	2
V. darrowii-V. corymbosum	0.0379	Vdarwn_Vcorym_Vcorym_Vdarwn.ovo.tsv_split22000.txt_GF001434	2
V. darrowii-V. corymbosum	0.0435	Vdarwn_Vcorym_Vcorym_Vdarwn.ovo.tsv_split26000.txt_GF000714	2
V. darrowii-V. corymbosum	0.0431	Vdarwn_Vcorym_Vcorym_Vdarwn.ovo.tsv_split12000.txt_GF000999	2
V. darrowii-V. corymbosum	0.0279	Vdarwn_Vcorym_Vcorym_Vdarwn.ovo.tsv_split8000.txt_GF001624	2
V. darrowii-V. corymbosum	0.0237	Vdarwn_Vcorym_Vcorym_Vdarwn.ovo.tsv_split2000.txt_GF001599	2
V. darrowii-V. corymbosum	0.0279	Vdarwn_Vcorym_Vcorym_Vdarwn.ovo.tsv_split16000.txt_GF000777	2
V. darrowii-V. corymbosum	0.0203	Vdarwn_Vcorym_Vcorym_Vdarwn.ovo.tsv_split4000.txt_GF001235	2
V. darrowii-V. corymbosum	0.0212	Vdarwn_Vcorym_Vcorym_Vdarwn.ovo.tsv_split14000.txt_GF000335	2
V. darrowii-V. corymbosum	0.0516	Vdarwn_Vcorym_Vcorym_Vdarwn.ovo.tsv_split14000.txt_GF001902	2
V. darrowii-V. corymbosum	0.1164	Vdarwn_Vcorym_Vcorym_Vdarwn.ovo.tsv_split0.txt_GF001933	2
V. darrowii-V. corymbosum	0.0266	Vdarwn_Vcorym_Vcorym_Vdarwn.ovo.tsv_split20000.txt_GF000870	2
V. darrowii-V. corymbosum	0.0802	Vdarwn_Vcorym_Vcorym_Vdarwn.ovo.tsv_split2000.txt_GF000541	2
V. darrowii-V. corymbosum	0.028	Vdarwn_Vcorym_Vcorym_Vdarwn.ovo.tsv_split0.txt_GF000068	2
V. darrowii-V. corymbosum	0.0227	Vdarwn_Vcorym_Vcorym_Vdarwn.ovo.tsv_split0.txt_GF001872	2
V. darrowii-V. corymbosum	0.0466	Vdarwn_Vcorym_Vcorym_Vdarwn.ovo.tsv_split20000.txt_GF001001	2
V. darrowii-V. corymbosum	0.0554	Vdarwn_Vcorym_Vcorym_Vdarwn.ovo.tsv_split6000.txt_GF001780	2
V. darrowii-V. corymbosum	0.023	Vdarwn_Vcorym_Vcorym_Vdarwn.ovo.tsv_split4000.txt_GF000011	2
V. darrowii-V. corymbosum	0.0628	Vdarwn_Vcorym_Vcorym_Vdarwn.ovo.tsv_split20000.txt_GF001122	2
V. darrowii-V. corymbosum	0.0602	Vdarwn_Vcorym_Vcorym_Vdarwn.ovo.tsv_split12000.txt_GF001394	2
V. darrowii-V. corymbosum	0.0221	Vdarwn_Vcorym_Vcorym_Vdarwn.ovo.tsv_split8000.txt_GF001704	2
V. darrowii-V. corymbosum	0.0461	Vdarwn_Vcorym_Vcorym_Vdarwn.ovo.tsv_split10000.txt_GF001717	2
V. darrowii-V. corymbosum	0.0744	Vdarwn_Vcorym_Vcorym_Vdarwn.ovo.tsv_split24000.txt_GF001055	2
V. darrowii-V. corymbosum	0.026	Vdarwn_Vcorym_Vcorym_Vdarwn.ovo.tsv_split8000.txt_GF000325	2
V. darrowii-V. corymbosum	0.0682	Vdarwn_Vcorym_Vcorym_Vdarwn.ovo.tsv_split14000.txt_GF000850	2
V. darrowii-V. corymbosum	0.0637	Vdarwn_Vcorym_Vcorym_Vdarwn.ovo.tsv_split16000.txt_GF001741	2
V. darrowii-V. corymbosum	0.0579	Vdarwn_Vcorym_Vcorym_Vdarwn.ovo.tsv_split6000.txt_GF001605	2
V. darrowii-V. corymbosum	0.0478	Vdarwn_Vcorym_Vcorym_Vdarwn.ovo.tsv_split20000.txt_GF001989	2
V. darrowii-V. corymbosum	0.0793	Vdarwn_Vcorym_Vcorym_Vdarwn.ovo.tsv_split26000.txt_GF000553	2
V. darrowii-V. corymbosum	0.0468	Vdarwn_Vcorym_Vcorym_Vdarwn.ovo.tsv_split24000.txt_GF001768	2
V. darrowii-V. corymbosum	0.045	Vdarwn_Vcorym_Vcorym_Vdarwn.ovo.tsv_split20000.txt_GF000860	2
V. darrowii-V. corymbosum	0.0216	Vdarwn_Vcorym_Vcorym_Vdarwn.ovo.tsv_split18000.txt_GF000073	2
V. darrowii-V. corymbosum	0.0429	Vdarwn_Vcorym_Vcorym_Vdarwn.ovo.tsv_split8000.txt_GF000161	2
V. darrowii-V. corymbosum	0.0466	Vdarwn_Vcorym_Vcorym_Vdarwn.ovo.tsv_split20000.txt_GF001920	2
V. darrowii-V. corymbosum	0.0265	Vdarwn_Vcorym_Vcorym_Vdarwn.ovo.tsv_split8000.txt_GF001299	2
V. darrowii-V. corymbosum	0.1654	Vdarwn_Vcorym_Vcorym_Vdarwn.ovo.tsv_split20000.txt_GF000400	2
V. darrowii-V. corymbosum	0.0939	Vdarwn_Vcorym_Vcorym_Vdarwn.ovo.tsv_split16000.txt_GF001306	2
V. darrowii-V. corymbosum	0.0251	Vdarwn_Vcorym_Vcorym_Vdarwn.ovo.tsv_split18000.txt_GF000976	2
V. darrowii-V. corymbosum	0.0272	Vdarwn_Vcorym_Vcorym_Vdarwn.ovo.tsv_split6000.txt_GF000981	2
V. darrowii-V. corymbosum	0.0875	Vdarwn_Vcorym_Vcorym_Vdarwn.ovo.tsv_split22000.txt_GF000290	2
V. darrowii-V. corymbosum	0.0236	Vdarwn_Vcorym_Vcorym_Vdarwn.ovo.tsv_split28000.txt_GF001360	2
V. darrowii-V. corymbosum	0.1081	Vdarwn_Vcorym_Vcorym_Vdarwn.ovo.tsv_split8000.txt_GF000892	2
V. darrowii-V. corymbosum	0.0557	Vdarwn_Vcorym_Vcorym_Vdarwn.ovo.tsv_split6000.txt_GF000164	2
V. darrowii-V. corymbosum	0.1128	Vdarwn_Vcorym_Vcorym_Vdarwn.ovo.tsv_split24000.txt_GF000216	2
V. darrowii-V. corymbosum	0.0267	Vdarwn_Vcorym_Vcorym_Vdarwn.ovo.tsv_split28000.txt_GF001620	2
V. darrowii-V. corymbosum	0.0363	Vdarwn_Vcorym_Vcorym_Vdarwn.ovo.tsv_split22000.txt_GF001696	2
V. darrowii-V. corymbosum	0.1074	Vdarwn_Vcorym_Vcorym_Vdarwn.ovo.tsv_split28000.txt_GF000781	2
V. darrowii-V. corymbosum	0.0446	Vdarwn_Vcorym_Vcorym_Vdarwn.ovo.tsv_split4000.txt_GF000297	2
V. darrowii-V. corymbosum	0.0431	Vdarwn_Vcorym_Vcorym_Vdarwn.ovo.tsv_split0.txt_GF000135	2
V. darrowii-V. corymbosum	0.0465	Vdarwn_Vcorym_Vcorym_Vdarwn.ovo.tsv_split24000.txt_GF001635	2
V. darrowii-V. corymbosum	0.0324	Vdarwn_Vcorym_Vcorym_Vdarwn.ovo.tsv_split6000.txt_GF000997	2
V. darrowii-V. corymbosum	0.0557	Vdarwn_Vcorym_Vcorym_Vdarwn.ovo.tsv_split8000.txt_GF001460	2
V. darrowii-V. corymbosum	0.0283	Vdarwn_Vcorym_Vcorym_Vdarwn.ovo.tsv_split26000.txt_GF001140	2
V. darrowii-V. corymbosum	0.0267	Vdarwn_Vcorym_Vcorym_Vdarwn.ovo.tsv_split8000.txt_GF000877	2
V. darrowii-V. corymbosum	0.0308	Vdarwn_Vcorym_Vcorym_Vdarwn.ovo.tsv_split2000.txt_GF000754	2
V. darrowii-V. corymbosum	0.0226	Vdarwn_Vcorym_Vcorym_Vdarwn.ovo.tsv_split22000.txt_GF001673	2
V. darrowii-V. corymbosum	0.041	Vdarwn_Vcorym_Vcorym_Vdarwn.ovo.tsv_split12000.txt_GF001952	2
V. darrowii-V. corymbosum	0.0461	Vdarwn_Vcorym_Vcorym_Vdarwn.ovo.tsv_split28000.txt_GF001357	2
V. darrowii-V. corymbosum	0.0597	Vdarwn_Vcorym_Vcorym_Vdarwn.ovo.tsv_split4000.txt_GF001896	2
V. darrowii-V. corymbosum	0.2105	Vdarwn_Vcorym_Vcorym_Vdarwn.ovo.tsv_split4000.txt_GF001963	2
V. darrowii-V. corymbosum	0.0919	Vdarwn_Vcorym_Vcorym_Vdarwn.ovo.tsv_split2000.txt_GF001509	2
V. darrowii-V. corymbosum	0.0687	Vdarwn_Vcorym_Vcorym_Vdarwn.ovo.tsv_split10000.txt_GF000651	2
V. darrowii-V. corymbosum	0.0235	Vdarwn_Vcorym_Vcorym_Vdarwn.ovo.tsv_split10000.txt_GF000636	2
V. darrowii-V. corymbosum	0.1664	Vdarwn_Vcorym_Vcorym_Vdarwn.ovo.tsv_split28000.txt_GF000159	2
V. darrowii-V. corymbosum	0.3972	Vdarwn_Vcorym_Vcorym_Vdarwn.ovo.tsv_split28000.txt_GF000986	2
V. darrowii-V. corymbosum	0.0347	Vdarwn_Vcorym_Vcorym_Vdarwn.ovo.tsv_split26000.txt_GF001679	2
V. darrowii-V. corymbosum	0.0854	Vdarwn_Vcorym_Vcorym_Vdarwn.ovo.tsv_split14000.txt_GF001154	2
V. darrowii-V. corymbosum	0.0294	Vdarwn_Vcorym_Vcorym_Vdarwn.ovo.tsv_split6000.txt_GF000326	2
V. darrowii-V. corymbosum	0.0221	Vdarwn_Vcorym_Vcorym_Vdarwn.ovo.tsv_split24000.txt_GF001214	2
V. darrowii-V. corymbosum	0.039	Vdarwn_Vcorym_Vcorym_Vdarwn.ovo.tsv_split14000.txt_GF001969	2
V. darrowii-V. corymbosum	0.0215	Vdarwn_Vcorym_Vcorym_Vdarwn.ovo.tsv_split0.txt_GF000513	2
V. darrowii-V. corymbosum	0.0487	Vdarwn_Vcorym_Vcorym_Vdarwn.ovo.tsv_split16000.txt_GF000457	2
V. darrowii-V. corymbosum	0.0215	Vdarwn_Vcorym_Vcorym_Vdarwn.ovo.tsv_split6000.txt_GF000613	2
V. darrowii-V. corymbosum	0.0978	Vdarwn_Vcorym_Vcorym_Vdarwn.ovo.tsv_split14000.txt_GF001136	2
V. darrowii-V. corymbosum	0.1383	Vdarwn_Vcorym_Vcorym_Vdarwn.ovo.tsv_split12000.txt_GF000221	2
V. darrowii-V. corymbosum	0.0897	Vdarwn_Vcorym_Vcorym_Vdarwn.ovo.tsv_split20000.txt_GF000230	2
V. darrowii-V. corymbosum	0.1622	Vdarwn_Vcorym_Vcorym_Vdarwn.ovo.tsv_split24000.txt_GF000079	2
V. darrowii-V. corymbosum	0.0277	Vdarwn_Vcorym_Vcorym_Vdarwn.ovo.tsv_split16000.txt_GF000705	2
V. darrowii-V. corymbosum	0.0253	Vdarwn_Vcorym_Vcorym_Vdarwn.ovo.tsv_split28000.txt_GF001538	2
V. darrowii-V. corymbosum	0.0406	Vdarwn_Vcorym_Vcorym_Vdarwn.ovo.tsv_split6000.txt_GF000791	2
V. darrowii-V. corymbosum	0.0992	Vdarwn_Vcorym_Vcorym_Vdarwn.ovo.tsv_split8000.txt_GF001211	2
V. darrowii-V. corymbosum	0.0288	Vdarwn_Vcorym_Vcorym_Vdarwn.ovo.tsv_split18000.txt_GF001309	2
V. darrowii-V. corymbosum	0.0225	Vdarwn_Vcorym_Vcorym_Vdarwn.ovo.tsv_split4000.txt_GF001745	2
V. darrowii-V. corymbosum	0.2455	Vdarwn_Vcorym_Vcorym_Vdarwn.ovo.tsv_split12000.txt_GF001930	2
V. darrowii-V. corymbosum	0.0264	Vdarwn_Vcorym_Vcorym_Vdarwn.ovo.tsv_split4000.txt_GF001962	2
V. darrowii-V. corymbosum	0.0489	Vdarwn_Vcorym_Vcorym_Vdarwn.ovo.tsv_split28000.txt_GF000079	2
V. darrowii-V. corymbosum	0.0658	Vdarwn_Vcorym_Vcorym_Vdarwn.ovo.tsv_split14000.txt_GF001224	2
V. darrowii-V. corymbosum	0.0206	Vdarwn_Vcorym_Vcorym_Vdarwn.ovo.tsv_split2000.txt_GF001720	2
V. darrowii-V. corymbosum	0.2138	Vdarwn_Vcorym_Vcorym_Vdarwn.ovo.tsv_split24000.txt_GF000114	2
V. darrowii-V. corymbosum	0.0203	Vdarwn_Vcorym_Vcorym_Vdarwn.ovo.tsv_split20000.txt_GF000519	2
V. darrowii-V. corymbosum	0.0589	Vdarwn_Vcorym_Vcorym_Vdarwn.ovo.tsv_split0.txt_GF001664	2
V. darrowii-V. corymbosum	0.0305	Vdarwn_Vcorym_Vcorym_Vdarwn.ovo.tsv_split18000.txt_GF001782	2
V. darrowii-V. corymbosum	0.2659	Vdarwn_Vcorym_Vcorym_Vdarwn.ovo.tsv_split18000.txt_GF000170	2
V. darrowii-V. corymbosum	0.0704	Vdarwn_Vcorym_Vcorym_Vdarwn.ovo.tsv_split10000.txt_GF000112	2
V. darrowii-V. corymbosum	0.0464	Vdarwn_Vcorym_Vcorym_Vdarwn.ovo.tsv_split10000.txt_GF001630	2
V. darrowii-V. corymbosum	0.0322	Vdarwn_Vcorym_Vcorym_Vdarwn.ovo.tsv_split22000.txt_GF000532	2
V. darrowii-V. corymbosum	0.0359	Vdarwn_Vcorym_Vcorym_Vdarwn.ovo.tsv_split26000.txt_GF001041	2
V. darrowii-V. corymbosum	0.0342	Vdarwn_Vcorym_Vcorym_Vdarwn.ovo.tsv_split6000.txt_GF001257	2
V. darrowii-V. corymbosum	0.0252	Vdarwn_Vcorym_Vcorym_Vdarwn.ovo.tsv_split20000.txt_GF001645	2
V. darrowii-V. corymbosum	0.051	Vdarwn_Vcorym_Vcorym_Vdarwn.ovo.tsv_split18000.txt_GF000171	2
V. darrowii-V. corymbosum	0.2394	Vdarwn_Vcorym_Vcorym_Vdarwn.ovo.tsv_split10000.txt_GF001584	2
V. darrowii-V. corymbosum	0.0469	Vdarwn_Vcorym_Vcorym_Vdarwn.ovo.tsv_split4000.txt_GF000892	2
V. darrowii-V. corymbosum	0.0257	Vdarwn_Vcorym_Vcorym_Vdarwn.ovo.tsv_split28000.txt_GF000941	2
V. darrowii-V. corymbosum	0.1287	Vdarwn_Vcorym_Vcorym_Vdarwn.ovo.tsv_split16000.txt_GF001664	2
V. darrowii-V. corymbosum	0.0432	Vdarwn_Vcorym_Vcorym_Vdarwn.ovo.tsv_split4000.txt_GF000273	2
V. darrowii-V. corymbosum	0.0323	Vdarwn_Vcorym_Vcorym_Vdarwn.ovo.tsv_split24000.txt_GF000248	2
V. darrowii-V. corymbosum	0.0299	Vdarwn_Vcorym_Vcorym_Vdarwn.ovo.tsv_split14000.txt_GF000862	2
V. darrowii-V. corymbosum	0.0244	Vdarwn_Vcorym_Vcorym_Vdarwn.ovo.tsv_split4000.txt_GF001028	2
V. darrowii-V. corymbosum	0.0362	Vdarwn_Vcorym_Vcorym_Vdarwn.ovo.tsv_split12000.txt_GF001752	2
V. darrowii-V. corymbosum	0.1089	Vdarwn_Vcorym_Vcorym_Vdarwn.ovo.tsv_split4000.txt_GF001393	2
V. darrowii-V. corymbosum	0.0981	Vdarwn_Vcorym_Vcorym_Vdarwn.ovo.tsv_split10000.txt_GF000053	2
V. darrowii-V. corymbosum	0.0366	Vdarwn_Vcorym_Vcorym_Vdarwn.ovo.tsv_split16000.txt_GF000929	2
V. darrowii-V. corymbosum	0.0238	Vdarwn_Vcorym_Vcorym_Vdarwn.ovo.tsv_split4000.txt_GF000293	2
V. darrowii-V. corymbosum	0.0259	Vdarwn_Vcorym_Vcorym_Vdarwn.ovo.tsv_split18000.txt_GF001878	2
V. darrowii-V. corymbosum	0.0646	Vdarwn_Vcorym_Vcorym_Vdarwn.ovo.tsv_split22000.txt_GF000453	2
V. darrowii-V. corymbosum	0.0305	Vdarwn_Vcorym_Vcorym_Vdarwn.ovo.tsv_split26000.txt_GF001796	2
V. darrowii-V. corymbosum	0.026	Vdarwn_Vcorym_Vcorym_Vdarwn.ovo.tsv_split26000.txt_GF000759	2
V. darrowii-V. corymbosum	0.0597	Vdarwn_Vcorym_Vcorym_Vdarwn.ovo.tsv_split26000.txt_GF000994	2
V. darrowii-V. corymbosum	0.0277	Vdarwn_Vcorym_Vcorym_Vdarwn.ovo.tsv_split2000.txt_GF001057	2
V. darrowii-V. corymbosum	0.022	Vdarwn_Vcorym_Vcorym_Vdarwn.ovo.tsv_split10000.txt_GF000724	2
V. darrowii-V. corymbosum	0.0304	Vdarwn_Vcorym_Vcorym_Vdarwn.ovo.tsv_split22000.txt_GF000637	2
V. darrowii-V. corymbosum	0.0492	Vdarwn_Vcorym_Vcorym_Vdarwn.ovo.tsv_split20000.txt_GF000235	2
V. darrowii-V. corymbosum	0.0657	Vdarwn_Vcorym_Vcorym_Vdarwn.ovo.tsv_split8000.txt_GF000442	2
V. darrowii-V. corymbosum	0.0777	Vdarwn_Vcorym_Vcorym_Vdarwn.ovo.tsv_split24000.txt_GF001856	2
V. darrowii-V. corymbosum	0.0543	Vdarwn_Vcorym_Vcorym_Vdarwn.ovo.tsv_split10000.txt_GF001593	2
V. darrowii-V. corymbosum	0.0399	Vdarwn_Vcorym_Vcorym_Vdarwn.ovo.tsv_split4000.txt_GF001979	2
V. darrowii-V. corymbosum	0.0859	Vdarwn_Vcorym_Vcorym_Vdarwn.ovo.tsv_split16000.txt_GF000210	2
V. darrowii-V. corymbosum	0.0484	Vdarwn_Vcorym_Vcorym_Vdarwn.ovo.tsv_split24000.txt_GF001770	2
V. darrowii-V. corymbosum	0.0215	Vdarwn_Vcorym_Vcorym_Vdarwn.ovo.tsv_split16000.txt_GF001266	2
V. darrowii-V. corymbosum	0.1741	Vdarwn_Vcorym_Vcorym_Vdarwn.ovo.tsv_split16000.txt_GF000514	2
V. darrowii-V. corymbosum	0.0692	Vdarwn_Vcorym_Vcorym_Vdarwn.ovo.tsv_split16000.txt_GF001601	2
V. darrowii-V. corymbosum	0.0213	Vdarwn_Vcorym_Vcorym_Vdarwn.ovo.tsv_split18000.txt_GF001249	2
V. darrowii-V. corymbosum	0.0314	Vdarwn_Vcorym_Vcorym_Vdarwn.ovo.tsv_split18000.txt_GF000015	2
V. darrowii-V. corymbosum	0.1695	Vdarwn_Vcorym_Vcorym_Vdarwn.ovo.tsv_split26000.txt_GF001349	2
V. darrowii-V. corymbosum	0.0208	Vdarwn_Vcorym_Vcorym_Vdarwn.ovo.tsv_split26000.txt_GF000376	2
V. darrowii-V. corymbosum	0.0514	Vdarwn_Vcorym_Vcorym_Vdarwn.ovo.tsv_split18000.txt_GF000394	2
V. darrowii-V. corymbosum	0.0769	Vdarwn_Vcorym_Vcorym_Vdarwn.ovo.tsv_split24000.txt_GF000976	2
V. darrowii-V. corymbosum	0.0509	Vdarwn_Vcorym_Vcorym_Vdarwn.ovo.tsv_split18000.txt_GF001375	2
V. darrowii-V. corymbosum	0.0387	Vdarwn_Vcorym_Vcorym_Vdarwn.ovo.tsv_split2000.txt_GF000934	2
V. darrowii-V. corymbosum	0.0312	Vdarwn_Vcorym_Vcorym_Vdarwn.ovo.tsv_split10000.txt_GF001492	2
V. darrowii-V. corymbosum	0.1015	Vdarwn_Vcorym_Vcorym_Vdarwn.ovo.tsv_split24000.txt_GF000994	2
V. darrowii-V. corymbosum	0.0729	Vdarwn_Vcorym_Vcorym_Vdarwn.ovo.tsv_split18000.txt_GF001644	2
V. darrowii-V. corymbosum	0.1292	Vdarwn_Vcorym_Vcorym_Vdarwn.ovo.tsv_split22000.txt_GF001877	2
V. darrowii-V. corymbosum	0.0228	Vdarwn_Vcorym_Vcorym_Vdarwn.ovo.tsv_split10000.txt_GF000237	2
V. darrowii-V. corymbosum	0.054	Vdarwn_Vcorym_Vcorym_Vdarwn.ovo.tsv_split10000.txt_GF000029	2
V. darrowii-V. corymbosum	0.1016	Vdarwn_Vcorym_Vcorym_Vdarwn.ovo.tsv_split18000.txt_GF000548	2
V. darrowii-V. corymbosum	0.0548	Vdarwn_Vcorym_Vcorym_Vdarwn.ovo.tsv_split18000.txt_GF001115	2
V. darrowii-V. corymbosum	0.0768	Vdarwn_Vcorym_Vcorym_Vdarwn.ovo.tsv_split24000.txt_GF000747	2
V. darrowii-V. corymbosum	0.062	Vdarwn_Vcorym_Vcorym_Vdarwn.ovo.tsv_split16000.txt_GF000399	2
V. darrowii-V. corymbosum	0.0867	Vdarwn_Vcorym_Vcorym_Vdarwn.ovo.tsv_split22000.txt_GF000464	2
V. darrowii-V. corymbosum	0.0969	Vdarwn_Vcorym_Vcorym_Vdarwn.ovo.tsv_split10000.txt_GF000264	2
V. darrowii-V. corymbosum	0.0859	Vdarwn_Vcorym_Vcorym_Vdarwn.ovo.tsv_split2000.txt_GF001395	2
V. darrowii-V. corymbosum	0.176	Vdarwn_Vcorym_Vcorym_Vdarwn.ovo.tsv_split12000.txt_GF001407	2
V. darrowii-V. corymbosum	0.2182	Vdarwn_Vcorym_Vcorym_Vdarwn.ovo.tsv_split4000.txt_GF000096	2
V. darrowii-V. corymbosum	0.03	Vdarwn_Vcorym_Vcorym_Vdarwn.ovo.tsv_split12000.txt_GF001693	2
V. darrowii-V. corymbosum	0.0416	Vdarwn_Vcorym_Vcorym_Vdarwn.ovo.tsv_split24000.txt_GF000980	2
V. darrowii-V. corymbosum	0.1295	Vdarwn_Vcorym_Vcorym_Vdarwn.ovo.tsv_split26000.txt_GF000319	2
V. darrowii-V. corymbosum	0.0301	Vdarwn_Vcorym_Vcorym_Vdarwn.ovo.tsv_split14000.txt_GF000046	2
V. darrowii-V. corymbosum	0.0231	Vdarwn_Vcorym_Vcorym_Vdarwn.ovo.tsv_split24000.txt_GF000047	2
V. darrowii-V. corymbosum	0.2204	Vdarwn_Vcorym_Vcorym_Vdarwn.ovo.tsv_split24000.txt_GF000750	2
V. darrowii-V. corymbosum	0.0633	Vdarwn_Vcorym_Vcorym_Vdarwn.ovo.tsv_split14000.txt_GF001313	2
V. darrowii-V. corymbosum	0.0505	Vdarwn_Vcorym_Vcorym_Vdarwn.ovo.tsv_split28000.txt_GF000963	2
V. darrowii-V. corymbosum	0.0671	Vdarwn_Vcorym_Vcorym_Vdarwn.ovo.tsv_split8000.txt_GF001863	2
V. darrowii-V. corymbosum	0.0233	Vdarwn_Vcorym_Vcorym_Vdarwn.ovo.tsv_split26000.txt_GF001127	2
V. darrowii-V. corymbosum	0.054	Vdarwn_Vcorym_Vcorym_Vdarwn.ovo.tsv_split20000.txt_GF001131	2
V. darrowii-V. corymbosum	0.0442	Vdarwn_Vcorym_Vcorym_Vdarwn.ovo.tsv_split16000.txt_GF001465	2
V. darrowii-V. corymbosum	0.0289	Vdarwn_Vcorym_Vcorym_Vdarwn.ovo.tsv_split12000.txt_GF001361	2
V. darrowii-V. corymbosum	0.0544	Vdarwn_Vcorym_Vcorym_Vdarwn.ovo.tsv_split8000.txt_GF000996	2
V. darrowii-V. corymbosum	0.0438	Vdarwn_Vcorym_Vcorym_Vdarwn.ovo.tsv_split26000.txt_GF001362	2
V. darrowii-V. corymbosum	0.089	Vdarwn_Vcorym_Vcorym_Vdarwn.ovo.tsv_split6000.txt_GF001637	2
V. darrowii-V. corymbosum	0.0464	Vdarwn_Vcorym_Vcorym_Vdarwn.ovo.tsv_split24000.txt_GF000269	2
V. darrowii-V. corymbosum	0.0562	Vdarwn_Vcorym_Vcorym_Vdarwn.ovo.tsv_split18000.txt_GF001000	2
V. darrowii-V. corymbosum	0.0516	Vdarwn_Vcorym_Vcorym_Vdarwn.ovo.tsv_split22000.txt_GF000169	2
V. darrowii-V. corymbosum	0.0336	Vdarwn_Vcorym_Vcorym_Vdarwn.ovo.tsv_split4000.txt_GF001990	2
V. darrowii-V. corymbosum	0.4356	Vdarwn_Vcorym_Vcorym_Vdarwn.ovo.tsv_split20000.txt_GF001804	2
V. darrowii-V. corymbosum	0.0284	Vdarwn_Vcorym_Vcorym_Vdarwn.ovo.tsv_split6000.txt_GF001399	2
V. darrowii-V. corymbosum	0.202	Vdarwn_Vcorym_Vcorym_Vdarwn.ovo.tsv_split12000.txt_GF001782	2
V. darrowii-V. corymbosum	0.0326	Vdarwn_Vcorym_Vcorym_Vdarwn.ovo.tsv_split22000.txt_GF000531	2
V. darrowii-V. corymbosum	0.0225	Vdarwn_Vcorym_Vcorym_Vdarwn.ovo.tsv_split22000.txt_GF000741	2
V. darrowii-V. corymbosum	0.052	Vdarwn_Vcorym_Vcorym_Vdarwn.ovo.tsv_split10000.txt_GF000850	2
V. darrowii-V. corymbosum	0.0354	Vdarwn_Vcorym_Vcorym_Vdarwn.ovo.tsv_split18000.txt_GF001576	2
V. darrowii-V. corymbosum	0.027	Vdarwn_Vcorym_Vcorym_Vdarwn.ovo.tsv_split16000.txt_GF000498	2
V. darrowii-V. corymbosum	0.0949	Vdarwn_Vcorym_Vcorym_Vdarwn.ovo.tsv_split8000.txt_GF001728	2
V. darrowii-V. corymbosum	0.0603	Vdarwn_Vcorym_Vcorym_Vdarwn.ovo.tsv_split6000.txt_GF000762	2
V. darrowii-V. corymbosum	0.0515	Vdarwn_Vcorym_Vcorym_Vdarwn.ovo.tsv_split10000.txt_GF001159	2
V. darrowii-V. corymbosum	0.0528	Vdarwn_Vcorym_Vcorym_Vdarwn.ovo.tsv_split8000.txt_GF001596	2
V. darrowii-V. corymbosum	0.0313	Vdarwn_Vcorym_Vcorym_Vdarwn.ovo.tsv_split12000.txt_GF001222	2
V. darrowii-V. corymbosum	0.0236	Vdarwn_Vcorym_Vcorym_Vdarwn.ovo.tsv_split18000.txt_GF001464	2
V. darrowii-V. corymbosum	0.0321	Vdarwn_Vcorym_Vcorym_Vdarwn.ovo.tsv_split10000.txt_GF001131	2
V. darrowii-V. corymbosum	0.0581	Vdarwn_Vcorym_Vcorym_Vdarwn.ovo.tsv_split8000.txt_GF000389	2
V. darrowii-V. corymbosum	0.0286	Vdarwn_Vcorym_Vcorym_Vdarwn.ovo.tsv_split16000.txt_GF001591	2
V. darrowii-V. corymbosum	0.2013	Vdarwn_Vcorym_Vcorym_Vdarwn.ovo.tsv_split8000.txt_GF000654	2
V. darrowii-V. corymbosum	0.0288	Vdarwn_Vcorym_Vcorym_Vdarwn.ovo.tsv_split26000.txt_GF000810	2
V. darrowii-V. corymbosum	0.1636	Vdarwn_Vcorym_Vcorym_Vdarwn.ovo.tsv_split24000.txt_GF000992	2
V. darrowii-V. corymbosum	0.03	Vdarwn_Vcorym_Vcorym_Vdarwn.ovo.tsv_split22000.txt_GF000969	2
V. darrowii-V. corymbosum	0.0471	Vdarwn_Vcorym_Vcorym_Vdarwn.ovo.tsv_split14000.txt_GF000838	2
V. darrowii-V. corymbosum	0.0297	Vdarwn_Vcorym_Vcorym_Vdarwn.ovo.tsv_split26000.txt_GF001591	2
V. darrowii-V. corymbosum	0.1229	Vdarwn_Vcorym_Vcorym_Vdarwn.ovo.tsv_split24000.txt_GF001538	2
V. darrowii-V. corymbosum	0.1531	Vdarwn_Vcorym_Vcorym_Vdarwn.ovo.tsv_split10000.txt_GF001668	2
V. darrowii-V. corymbosum	0.0824	Vdarwn_Vcorym_Vcorym_Vdarwn.ovo.tsv_split18000.txt_GF001694	2
V. darrowii-V. corymbosum	0.1756	Vdarwn_Vcorym_Vcorym_Vdarwn.ovo.tsv_split14000.txt_GF000420	2
V. darrowii-V. corymbosum	0.0926	Vdarwn_Vcorym_Vcorym_Vdarwn.ovo.tsv_split20000.txt_GF000706	2
V. darrowii-V. corymbosum	0.0209	Vdarwn_Vcorym_Vcorym_Vdarwn.ovo.tsv_split2000.txt_GF000470	2
V. darrowii-V. corymbosum	0.181	Vdarwn_Vcorym_Vcorym_Vdarwn.ovo.tsv_split16000.txt_GF000114	2
V. darrowii-V. corymbosum	0.0296	Vdarwn_Vcorym_Vcorym_Vdarwn.ovo.tsv_split26000.txt_GF001185	2
V. darrowii-V. corymbosum	0.3193	Vdarwn_Vcorym_Vcorym_Vdarwn.ovo.tsv_split18000.txt_GF000971	2
V. darrowii-V. corymbosum	0.0212	Vdarwn_Vcorym_Vcorym_Vdarwn.ovo.tsv_split8000.txt_GF001134	2
V. darrowii-V. corymbosum	0.0251	Vdarwn_Vcorym_Vcorym_Vdarwn.ovo.tsv_split24000.txt_GF000432	2
V. darrowii-V. corymbosum	0.0971	Vdarwn_Vcorym_Vcorym_Vdarwn.ovo.tsv_split0.txt_GF000998	2
V. darrowii-V. corymbosum	0.0613	Vdarwn_Vcorym_Vcorym_Vdarwn.ovo.tsv_split22000.txt_GF000285	2
V. darrowii-V. corymbosum	0.2317	Vdarwn_Vcorym_Vcorym_Vdarwn.ovo.tsv_split4000.txt_GF001832	2
V. darrowii-V. corymbosum	0.0252	Vdarwn_Vcorym_Vcorym_Vdarwn.ovo.tsv_split6000.txt_GF001254	2
V. darrowii-V. corymbosum	0.1254	Vdarwn_Vcorym_Vcorym_Vdarwn.ovo.tsv_split20000.txt_GF000549	2
V. darrowii-V. corymbosum	0.039	Vdarwn_Vcorym_Vcorym_Vdarwn.ovo.tsv_split10000.txt_GF001479	2
V. darrowii-V. corymbosum	0.1518	Vdarwn_Vcorym_Vcorym_Vdarwn.ovo.tsv_split4000.txt_GF001272	2
V. darrowii-V. corymbosum	0.041	Vdarwn_Vcorym_Vcorym_Vdarwn.ovo.tsv_split0.txt_GF001130	2
V. darrowii-V. corymbosum	0.0347	Vdarwn_Vcorym_Vcorym_Vdarwn.ovo.tsv_split8000.txt_GF000011	2
V. darrowii-V. corymbosum	0.1234	Vdarwn_Vcorym_Vcorym_Vdarwn.ovo.tsv_split28000.txt_GF001728	2
V. darrowii-V. corymbosum	0.1033	Vdarwn_Vcorym_Vcorym_Vdarwn.ovo.tsv_split10000.txt_GF000792	2
V. darrowii-V. corymbosum	0.2301	Vdarwn_Vcorym_Vcorym_Vdarwn.ovo.tsv_split10000.txt_GF000145	2
V. darrowii-V. corymbosum	0.0204	Vdarwn_Vcorym_Vcorym_Vdarwn.ovo.tsv_split24000.txt_GF001826	2
V. darrowii-V. corymbosum	0.0336	Vdarwn_Vcorym_Vcorym_Vdarwn.ovo.tsv_split0.txt_GF001983	2
V. darrowii-V. corymbosum	0.0763	Vdarwn_Vcorym_Vcorym_Vdarwn.ovo.tsv_split26000.txt_GF000889	2
V. darrowii-V. corymbosum	0.036	Vdarwn_Vcorym_Vcorym_Vdarwn.ovo.tsv_split8000.txt_GF001504	2
V. darrowii-V. corymbosum	0.0371	Vdarwn_Vcorym_Vcorym_Vdarwn.ovo.tsv_split24000.txt_GF001989	2
V. darrowii-V. corymbosum	0.0786	Vdarwn_Vcorym_Vcorym_Vdarwn.ovo.tsv_split12000.txt_GF001763	2
V. darrowii-V. corymbosum	0.0321	Vdarwn_Vcorym_Vcorym_Vdarwn.ovo.tsv_split16000.txt_GF000374	2
V. darrowii-V. corymbosum	0.0638	Vdarwn_Vcorym_Vcorym_Vdarwn.ovo.tsv_split4000.txt_GF001302	2
V. darrowii-V. corymbosum	0.1321	Vdarwn_Vcorym_Vcorym_Vdarwn.ovo.tsv_split10000.txt_GF000802	2
V. darrowii-V. corymbosum	0.0254	Vdarwn_Vcorym_Vcorym_Vdarwn.ovo.tsv_split14000.txt_GF000905	2
V. darrowii-V. corymbosum	0.0252	Vdarwn_Vcorym_Vcorym_Vdarwn.ovo.tsv_split28000.txt_GF000623	2
V. darrowii-V. corymbosum	0.0226	Vdarwn_Vcorym_Vcorym_Vdarwn.ovo.tsv_split2000.txt_GF001910	2
V. darrowii-V. corymbosum	0.0483	Vdarwn_Vcorym_Vcorym_Vdarwn.ovo.tsv_split18000.txt_GF000994	2
V. darrowii-V. corymbosum	0.0208	Vdarwn_Vcorym_Vcorym_Vdarwn.ovo.tsv_split16000.txt_GF001348	2
V. darrowii-V. corymbosum	0.0707	Vdarwn_Vcorym_Vcorym_Vdarwn.ovo.tsv_split8000.txt_GF001116	2
V. darrowii-V. corymbosum	0.0818	Vdarwn_Vcorym_Vcorym_Vdarwn.ovo.tsv_split2000.txt_GF000280	2
V. darrowii-V. corymbosum	0.026	Vdarwn_Vcorym_Vcorym_Vdarwn.ovo.tsv_split6000.txt_GF000160	2
V. darrowii-V. corymbosum	0.0271	Vdarwn_Vcorym_Vcorym_Vdarwn.ovo.tsv_split18000.txt_GF000189	2
V. darrowii-V. corymbosum	0.0552	Vdarwn_Vcorym_Vcorym_Vdarwn.ovo.tsv_split4000.txt_GF001820	2
V. darrowii-V. corymbosum	0.0333	Vdarwn_Vcorym_Vcorym_Vdarwn.ovo.tsv_split2000.txt_GF000630	2
V. darrowii-V. corymbosum	0.0212	Vdarwn_Vcorym_Vcorym_Vdarwn.ovo.tsv_split20000.txt_GF000389	2
V. darrowii-V. corymbosum	0.0265	Vdarwn_Vcorym_Vcorym_Vdarwn.ovo.tsv_split22000.txt_GF000981	2
V. darrowii-V. corymbosum	0.2727	Vdarwn_Vcorym_Vcorym_Vdarwn.ovo.tsv_split14000.txt_GF000351	2
V. darrowii-V. corymbosum	0.0286	Vdarwn_Vcorym_Vcorym_Vdarwn.ovo.tsv_split4000.txt_GF000414	2
V. darrowii-V. corymbosum	0.1669	Vdarwn_Vcorym_Vcorym_Vdarwn.ovo.tsv_split26000.txt_GF001989	2
V. darrowii-V. corymbosum	0.0332	Vdarwn_Vcorym_Vcorym_Vdarwn.ovo.tsv_split24000.txt_GF000240	2
V. darrowii-V. corymbosum	0.0273	Vdarwn_Vcorym_Vcorym_Vdarwn.ovo.tsv_split26000.txt_GF001928	2
V. darrowii-V. corymbosum	0.1301	Vdarwn_Vcorym_Vcorym_Vdarwn.ovo.tsv_split16000.txt_GF001630	2
V. darrowii-V. corymbosum	0.0406	Vdarwn_Vcorym_Vcorym_Vdarwn.ovo.tsv_split24000.txt_GF000270	2
V. darrowii-V. corymbosum	0.0779	Vdarwn_Vcorym_Vcorym_Vdarwn.ovo.tsv_split8000.txt_GF000622	2
V. darrowii-V. corymbosum	0.0523	Vdarwn_Vcorym_Vcorym_Vdarwn.ovo.tsv_split26000.txt_GF001775	2
V. darrowii-V. corymbosum	0.0293	Vdarwn_Vcorym_Vcorym_Vdarwn.ovo.tsv_split26000.txt_GF000914	2
V. darrowii-V. corymbosum	0.0424	Vdarwn_Vcorym_Vcorym_Vdarwn.ovo.tsv_split0.txt_GF001732	2
V. darrowii-V. corymbosum	0.0506	Vdarwn_Vcorym_Vcorym_Vdarwn.ovo.tsv_split8000.txt_GF001264	2
V. darrowii-V. corymbosum	0.2128	Vdarwn_Vcorym_Vcorym_Vdarwn.ovo.tsv_split22000.txt_GF001198	2
V. darrowii-V. corymbosum	0.0559	Vdarwn_Vcorym_Vcorym_Vdarwn.ovo.tsv_split8000.txt_GF000577	2
V. darrowii-V. corymbosum	0.0244	Vdarwn_Vcorym_Vcorym_Vdarwn.ovo.tsv_split2000.txt_GF001585	2
V. darrowii-V. corymbosum	0.0347	Vdarwn_Vcorym_Vcorym_Vdarwn.ovo.tsv_split4000.txt_GF001375	2
V. darrowii-V. corymbosum	0.097	Vdarwn_Vcorym_Vcorym_Vdarwn.ovo.tsv_split12000.txt_GF001167	2
V. darrowii-V. corymbosum	0.0427	Vdarwn_Vcorym_Vcorym_Vdarwn.ovo.tsv_split10000.txt_GF001682	2
V. darrowii-V. corymbosum	0.7809	Vdarwn_Vcorym_Vcorym_Vdarwn.ovo.tsv_split28000.txt_GF001094	2
V. darrowii-V. corymbosum	0.0504	Vdarwn_Vcorym_Vcorym_Vdarwn.ovo.tsv_split14000.txt_GF000465	2
V. darrowii-V. corymbosum	0.0533	Vdarwn_Vcorym_Vcorym_Vdarwn.ovo.tsv_split26000.txt_GF001677	2
V. darrowii-V. corymbosum	0.0377	Vdarwn_Vcorym_Vcorym_Vdarwn.ovo.tsv_split18000.txt_GF000574	2
V. darrowii-V. corymbosum	0.043	Vdarwn_Vcorym_Vcorym_Vdarwn.ovo.tsv_split26000.txt_GF001232	2
V. darrowii-V. corymbosum	0.2192	Vdarwn_Vcorym_Vcorym_Vdarwn.ovo.tsv_split26000.txt_GF000923	2
V. darrowii-V. corymbosum	0.1214	Vdarwn_Vcorym_Vcorym_Vdarwn.ovo.tsv_split16000.txt_GF001055	2
V. darrowii-V. corymbosum	0.0581	Vdarwn_Vcorym_Vcorym_Vdarwn.ovo.tsv_split2000.txt_GF000799	2
V. darrowii-V. corymbosum	0.0503	Vdarwn_Vcorym_Vcorym_Vdarwn.ovo.tsv_split22000.txt_GF000130	2
V. darrowii-V. corymbosum	0.0562	Vdarwn_Vcorym_Vcorym_Vdarwn.ovo.tsv_split22000.txt_GF001558	2
V. darrowii-V. corymbosum	0.1958	Vdarwn_Vcorym_Vcorym_Vdarwn.ovo.tsv_split10000.txt_GF000691	2
V. darrowii-V. corymbosum	0.0261	Vdarwn_Vcorym_Vcorym_Vdarwn.ovo.tsv_split16000.txt_GF001043	2
V. darrowii-V. corymbosum	0.0262	Vdarwn_Vcorym_Vcorym_Vdarwn.ovo.tsv_split14000.txt_GF000492	2
V. darrowii-V. corymbosum	0.0439	Vdarwn_Vcorym_Vcorym_Vdarwn.ovo.tsv_split4000.txt_GF001622	2
V. darrowii-V. corymbosum	0.1346	Vdarwn_Vcorym_Vcorym_Vdarwn.ovo.tsv_split14000.txt_GF000742	2
V. darrowii-V. corymbosum	0.0593	Vdarwn_Vcorym_Vcorym_Vdarwn.ovo.tsv_split16000.txt_GF000018	2
V. darrowii-V. corymbosum	0.0451	Vdarwn_Vcorym_Vcorym_Vdarwn.ovo.tsv_split0.txt_GF001992	2
V. darrowii-V. corymbosum	0.0214	Vdarwn_Vcorym_Vcorym_Vdarwn.ovo.tsv_split16000.txt_GF000216	2
V. darrowii-V. corymbosum	0.151	Vdarwn_Vcorym_Vcorym_Vdarwn.ovo.tsv_split22000.txt_GF001751	2
V. darrowii-V. corymbosum	0.0529	Vdarwn_Vcorym_Vcorym_Vdarwn.ovo.tsv_split28000.txt_GF000590	2
V. darrowii-V. corymbosum	0.0236	Vdarwn_Vcorym_Vcorym_Vdarwn.ovo.tsv_split4000.txt_GF001760	2
V. darrowii-V. corymbosum	0.061	Vdarwn_Vcorym_Vcorym_Vdarwn.ovo.tsv_split22000.txt_GF001713	2
V. darrowii-V. corymbosum	0.0204	Vdarwn_Vcorym_Vcorym_Vdarwn.ovo.tsv_split16000.txt_GF000923	2
V. darrowii-V. corymbosum	0.043	Vdarwn_Vcorym_Vcorym_Vdarwn.ovo.tsv_split22000.txt_GF001921	2
V. darrowii-V. corymbosum	0.0643	Vdarwn_Vcorym_Vcorym_Vdarwn.ovo.tsv_split18000.txt_GF001117	2
V. darrowii-V. corymbosum	0.0517	Vdarwn_Vcorym_Vcorym_Vdarwn.ovo.tsv_split22000.txt_GF000190	2
V. darrowii-V. corymbosum	0.0709	Vdarwn_Vcorym_Vcorym_Vdarwn.ovo.tsv_split10000.txt_GF000572	2
V. darrowii-V. corymbosum	0.0432	Vdarwn_Vcorym_Vcorym_Vdarwn.ovo.tsv_split24000.txt_GF001565	2
V. darrowii-V. corymbosum	0.0441	Vdarwn_Vcorym_Vcorym_Vdarwn.ovo.tsv_split6000.txt_GF001652	2
V. darrowii-V. corymbosum	0.3514	Vdarwn_Vcorym_Vcorym_Vdarwn.ovo.tsv_split26000.txt_GF000974	2
V. darrowii-V. corymbosum	0.0299	Vdarwn_Vcorym_Vcorym_Vdarwn.ovo.tsv_split22000.txt_GF001402	2
V. darrowii-V. corymbosum	0.0373	Vdarwn_Vcorym_Vcorym_Vdarwn.ovo.tsv_split20000.txt_GF000047	2
V. darrowii-V. corymbosum	0.0373	Vdarwn_Vcorym_Vcorym_Vdarwn.ovo.tsv_split0.txt_GF000643	2
V. darrowii-V. corymbosum	0.11	Vdarwn_Vcorym_Vcorym_Vdarwn.ovo.tsv_split24000.txt_GF000506	2
V. darrowii-V. corymbosum	0.0873	Vdarwn_Vcorym_Vcorym_Vdarwn.ovo.tsv_split6000.txt_GF000590	2
V. darrowii-V. corymbosum	0.0322	Vdarwn_Vcorym_Vcorym_Vdarwn.ovo.tsv_split12000.txt_GF000777	2
V. darrowii-V. corymbosum	0.0312	Vdarwn_Vcorym_Vcorym_Vdarwn.ovo.tsv_split10000.txt_GF000033	2
V. darrowii-V. corymbosum	0.0401	Vdarwn_Vcorym_Vcorym_Vdarwn.ovo.tsv_split6000.txt_GF000769	2
V. darrowii-V. corymbosum	0.0432	Vdarwn_Vcorym_Vcorym_Vdarwn.ovo.tsv_split28000.txt_GF001722	2
V. darrowii-V. corymbosum	0.0857	Vdarwn_Vcorym_Vcorym_Vdarwn.ovo.tsv_split14000.txt_GF001175	2
V. darrowii-V. corymbosum	0.0395	Vdarwn_Vcorym_Vcorym_Vdarwn.ovo.tsv_split12000.txt_GF000722	2
V. darrowii-V. corymbosum	0.0418	Vdarwn_Vcorym_Vcorym_Vdarwn.ovo.tsv_split12000.txt_GF001668	2
V. darrowii-V. corymbosum	0.0735	Vdarwn_Vcorym_Vcorym_Vdarwn.ovo.tsv_split8000.txt_GF000015	2
V. darrowii-V. corymbosum	0.0228	Vdarwn_Vcorym_Vcorym_Vdarwn.ovo.tsv_split16000.txt_GF000772	2
V. darrowii-V. corymbosum	0.1411	Vdarwn_Vcorym_Vcorym_Vdarwn.ovo.tsv_split22000.txt_GF001319	2
V. darrowii-V. corymbosum	0.0266	Vdarwn_Vcorym_Vcorym_Vdarwn.ovo.tsv_split18000.txt_GF000306	2
V. darrowii-V. corymbosum	0.034	Vdarwn_Vcorym_Vcorym_Vdarwn.ovo.tsv_split22000.txt_GF001605	2
V. darrowii-V. corymbosum	0.028	Vdarwn_Vcorym_Vcorym_Vdarwn.ovo.tsv_split4000.txt_GF001660	2
V. darrowii-V. corymbosum	0.0643	Vdarwn_Vcorym_Vcorym_Vdarwn.ovo.tsv_split28000.txt_GF001343	2
V. darrowii-V. corymbosum	0.3287	Vdarwn_Vcorym_Vcorym_Vdarwn.ovo.tsv_split10000.txt_GF001602	2
V. darrowii-V. corymbosum	0.393	Vdarwn_Vcorym_Vcorym_Vdarwn.ovo.tsv_split28000.txt_GF001588	2
V. darrowii-V. corymbosum	0.0246	Vdarwn_Vcorym_Vcorym_Vdarwn.ovo.tsv_split12000.txt_GF001935	2
V. darrowii-V. corymbosum	0.0204	Vdarwn_Vcorym_Vcorym_Vdarwn.ovo.tsv_split22000.txt_GF000225	2
V. darrowii-V. corymbosum	0.0323	Vdarwn_Vcorym_Vcorym_Vdarwn.ovo.tsv_split14000.txt_GF001256	2
V. darrowii-V. corymbosum	0.0432	Vdarwn_Vcorym_Vcorym_Vdarwn.ovo.tsv_split18000.txt_GF001037	2
V. darrowii-V. corymbosum	0.0654	Vdarwn_Vcorym_Vcorym_Vdarwn.ovo.tsv_split22000.txt_GF000530	2
V. darrowii-V. corymbosum	0.0446	Vdarwn_Vcorym_Vcorym_Vdarwn.ovo.tsv_split4000.txt_GF000370	2
V. darrowii-V. corymbosum	0.0247	Vdarwn_Vcorym_Vcorym_Vdarwn.ovo.tsv_split8000.txt_GF000914	2
V. darrowii-V. corymbosum	0.1842	Vdarwn_Vcorym_Vcorym_Vdarwn.ovo.tsv_split0.txt_GF001394	2
V. darrowii-V. corymbosum	0.0253	Vdarwn_Vcorym_Vcorym_Vdarwn.ovo.tsv_split10000.txt_GF000066	2
V. darrowii-V. corymbosum	0.0394	Vdarwn_Vcorym_Vcorym_Vdarwn.ovo.tsv_split14000.txt_GF000774	2
V. darrowii-V. corymbosum	0.042	Vdarwn_Vcorym_Vcorym_Vdarwn.ovo.tsv_split18000.txt_GF001042	2
V. darrowii-V. corymbosum	0.0327	Vdarwn_Vcorym_Vcorym_Vdarwn.ovo.tsv_split0.txt_GF001473	2
V. darrowii-V. corymbosum	0.0718	Vdarwn_Vcorym_Vcorym_Vdarwn.ovo.tsv_split22000.txt_GF001738	2
V. darrowii-V. corymbosum	0.0466	Vdarwn_Vcorym_Vcorym_Vdarwn.ovo.tsv_split24000.txt_GF001443	2
V. darrowii-V. corymbosum	0.0906	Vdarwn_Vcorym_Vcorym_Vdarwn.ovo.tsv_split0.txt_GF000308	2
V. darrowii-V. corymbosum	0.0294	Vdarwn_Vcorym_Vcorym_Vdarwn.ovo.tsv_split28000.txt_GF001765	2
V. darrowii-V. corymbosum	0.0217	Vdarwn_Vcorym_Vcorym_Vdarwn.ovo.tsv_split4000.txt_GF000027	2
V. darrowii-V. corymbosum	0.026	Vdarwn_Vcorym_Vcorym_Vdarwn.ovo.tsv_split22000.txt_GF000616	2
V. darrowii-V. corymbosum	0.0403	Vdarwn_Vcorym_Vcorym_Vdarwn.ovo.tsv_split16000.txt_GF000511	2
V. darrowii-V. corymbosum	0.119	Vdarwn_Vcorym_Vcorym_Vdarwn.ovo.tsv_split18000.txt_GF000961	2
V. darrowii-V. corymbosum	0.0567	Vdarwn_Vcorym_Vcorym_Vdarwn.ovo.tsv_split12000.txt_GF000054	2
V. darrowii-V. corymbosum	0.1313	Vdarwn_Vcorym_Vcorym_Vdarwn.ovo.tsv_split2000.txt_GF001448	2
V. darrowii-V. corymbosum	0.0227	Vdarwn_Vcorym_Vcorym_Vdarwn.ovo.tsv_split20000.txt_GF000747	2
V. darrowii-V. corymbosum	0.1961	Vdarwn_Vcorym_Vcorym_Vdarwn.ovo.tsv_split20000.txt_GF000329	2
V. darrowii-V. corymbosum	0.1513	Vdarwn_Vcorym_Vcorym_Vdarwn.ovo.tsv_split26000.txt_GF001646	2
V. darrowii-V. corymbosum	0.0483	Vdarwn_Vcorym_Vcorym_Vdarwn.ovo.tsv_split8000.txt_GF000441	2
V. darrowii-V. corymbosum	0.0277	Vdarwn_Vcorym_Vcorym_Vdarwn.ovo.tsv_split8000.txt_GF001934	2
V. darrowii-V. corymbosum	0.0219	Vdarwn_Vcorym_Vcorym_Vdarwn.ovo.tsv_split10000.txt_GF001688	2
V. darrowii-V. corymbosum	0.4786	Vdarwn_Vcorym_Vcorym_Vdarwn.ovo.tsv_split4000.txt_GF000598	2
V. darrowii-V. corymbosum	0.1011	Vdarwn_Vcorym_Vcorym_Vdarwn.ovo.tsv_split28000.txt_GF000243	2
V. darrowii-V. corymbosum	0.0331	Vdarwn_Vcorym_Vcorym_Vdarwn.ovo.tsv_split6000.txt_GF000739	2
V. darrowii-V. corymbosum	0.0302	Vdarwn_Vcorym_Vcorym_Vdarwn.ovo.tsv_split28000.txt_GF000259	2
V. darrowii-V. corymbosum	0.224	Vdarwn_Vcorym_Vcorym_Vdarwn.ovo.tsv_split12000.txt_GF000989	2
V. darrowii-V. corymbosum	0.0559	Vdarwn_Vcorym_Vcorym_Vdarwn.ovo.tsv_split8000.txt_GF000172	2
V. darrowii-V. corymbosum	0.1139	Vdarwn_Vcorym_Vcorym_Vdarwn.ovo.tsv_split28000.txt_GF000360	2
V. darrowii-V. corymbosum	0.0322	Vdarwn_Vcorym_Vcorym_Vdarwn.ovo.tsv_split12000.txt_GF001052	2
V. darrowii-V. corymbosum	0.03	Vdarwn_Vcorym_Vcorym_Vdarwn.ovo.tsv_split0.txt_GF000476	2
V. darrowii-V. corymbosum	0.0942	Vdarwn_Vcorym_Vcorym_Vdarwn.ovo.tsv_split24000.txt_GF000126	2
V. darrowii-V. corymbosum	0.0207	Vdarwn_Vcorym_Vcorym_Vdarwn.ovo.tsv_split0.txt_GF001375	2
V. darrowii-V. corymbosum	0.0227	Vdarwn_Vcorym_Vcorym_Vdarwn.ovo.tsv_split0.txt_GF001493	2
V. darrowii-V. corymbosum	0.057	Vdarwn_Vcorym_Vcorym_Vdarwn.ovo.tsv_split12000.txt_GF000632	2
V. darrowii-V. corymbosum	0.0684	Vdarwn_Vcorym_Vcorym_Vdarwn.ovo.tsv_split24000.txt_GF000709	2
V. darrowii-V. corymbosum	0.0258	Vdarwn_Vcorym_Vcorym_Vdarwn.ovo.tsv_split6000.txt_GF001332	2
V. darrowii-V. corymbosum	0.0292	Vdarwn_Vcorym_Vcorym_Vdarwn.ovo.tsv_split26000.txt_GF000761	2
V. darrowii-V. corymbosum	0.0469	Vdarwn_Vcorym_Vcorym_Vdarwn.ovo.tsv_split4000.txt_GF000945	2
V. darrowii-V. corymbosum	0.2177	Vdarwn_Vcorym_Vcorym_Vdarwn.ovo.tsv_split28000.txt_GF000357	2
V. darrowii-V. corymbosum	0.0526	Vdarwn_Vcorym_Vcorym_Vdarwn.ovo.tsv_split14000.txt_GF000347	2
V. darrowii-V. corymbosum	0.0455	Vdarwn_Vcorym_Vcorym_Vdarwn.ovo.tsv_split6000.txt_GF000359	2
V. darrowii-V. corymbosum	0.024	Vdarwn_Vcorym_Vcorym_Vdarwn.ovo.tsv_split4000.txt_GF000829	2
V. darrowii-V. corymbosum	0.0335	Vdarwn_Vcorym_Vcorym_Vdarwn.ovo.tsv_split10000.txt_GF000560	2
V. darrowii-V. corymbosum	0.0238	Vdarwn_Vcorym_Vcorym_Vdarwn.ovo.tsv_split6000.txt_GF000749	2
V. darrowii-V. corymbosum	0.0921	Vdarwn_Vcorym_Vcorym_Vdarwn.ovo.tsv_split22000.txt_GF001281	2
V. darrowii-V. corymbosum	0.0295	Vdarwn_Vcorym_Vcorym_Vdarwn.ovo.tsv_split28000.txt_GF001766	2
V. darrowii-V. corymbosum	0.0233	Vdarwn_Vcorym_Vcorym_Vdarwn.ovo.tsv_split20000.txt_GF000168	2
V. darrowii-V. corymbosum	0.0254	Vdarwn_Vcorym_Vcorym_Vdarwn.ovo.tsv_split16000.txt_GF000874	2
V. darrowii-V. corymbosum	0.0228	Vdarwn_Vcorym_Vcorym_Vdarwn.ovo.tsv_split24000.txt_GF000935	2
V. darrowii-V. corymbosum	0.0424	Vdarwn_Vcorym_Vcorym_Vdarwn.ovo.tsv_split8000.txt_GF001007	2
V. darrowii-V. corymbosum	0.192	Vdarwn_Vcorym_Vcorym_Vdarwn.ovo.tsv_split20000.txt_GF001780	2
V. darrowii-V. corymbosum	0.0755	Vdarwn_Vcorym_Vcorym_Vdarwn.ovo.tsv_split18000.txt_GF001728	2
V. darrowii-V. corymbosum	0.0543	Vdarwn_Vcorym_Vcorym_Vdarwn.ovo.tsv_split16000.txt_GF001814	2
V. darrowii-V. corymbosum	0.0229	Vdarwn_Vcorym_Vcorym_Vdarwn.ovo.tsv_split18000.txt_GF001894	2
V. darrowii-V. corymbosum	0.0356	Vdarwn_Vcorym_Vcorym_Vdarwn.ovo.tsv_split20000.txt_GF000482	2
V. darrowii-V. corymbosum	0.0385	Vdarwn_Vcorym_Vcorym_Vdarwn.ovo.tsv_split16000.txt_GF001700	2
V. darrowii-V. corymbosum	0.0494	Vdarwn_Vcorym_Vcorym_Vdarwn.ovo.tsv_split12000.txt_GF000860	2
V. darrowii-V. corymbosum	0.0507	Vdarwn_Vcorym_Vcorym_Vdarwn.ovo.tsv_split10000.txt_GF001667	2
V. darrowii-V. corymbosum	0.0282	Vdarwn_Vcorym_Vcorym_Vdarwn.ovo.tsv_split22000.txt_GF000483	2
V. darrowii-V. corymbosum	0.0759	Vdarwn_Vcorym_Vcorym_Vdarwn.ovo.tsv_split0.txt_GF001099	2
V. darrowii-V. corymbosum	0.0243	Vdarwn_Vcorym_Vcorym_Vdarwn.ovo.tsv_split0.txt_GF001561	2
V. darrowii-V. corymbosum	0.0274	Vdarwn_Vcorym_Vcorym_Vdarwn.ovo.tsv_split22000.txt_GF001094	2
V. darrowii-V. corymbosum	0.0338	Vdarwn_Vcorym_Vcorym_Vdarwn.ovo.tsv_split0.txt_GF001694	2
V. darrowii-V. corymbosum	0.1369	Vdarwn_Vcorym_Vcorym_Vdarwn.ovo.tsv_split8000.txt_GF000635	2
V. darrowii-V. corymbosum	0.0295	Vdarwn_Vcorym_Vcorym_Vdarwn.ovo.tsv_split14000.txt_GF000089	2
V. darrowii-V. corymbosum	0.0215	Vdarwn_Vcorym_Vcorym_Vdarwn.ovo.tsv_split20000.txt_GF001614	2
V. darrowii-V. corymbosum	0.0304	Vdarwn_Vcorym_Vcorym_Vdarwn.ovo.tsv_split2000.txt_GF001051	2
V. darrowii-V. corymbosum	0.0536	Vdarwn_Vcorym_Vcorym_Vdarwn.ovo.tsv_split28000.txt_GF000066	2
V. darrowii-V. corymbosum	0.0756	Vdarwn_Vcorym_Vcorym_Vdarwn.ovo.tsv_split0.txt_GF001968	2
V. darrowii-V. corymbosum	0.0432	Vdarwn_Vcorym_Vcorym_Vdarwn.ovo.tsv_split20000.txt_GF000134	2
V. darrowii-V. corymbosum	0.1325	Vdarwn_Vcorym_Vcorym_Vdarwn.ovo.tsv_split26000.txt_GF000044	2
V. darrowii-V. corymbosum	0.0399	Vdarwn_Vcorym_Vcorym_Vdarwn.ovo.tsv_split0.txt_GF000280	2
V. darrowii-V. corymbosum	0.0459	Vdarwn_Vcorym_Vcorym_Vdarwn.ovo.tsv_split26000.txt_GF000133	2
V. darrowii-V. corymbosum	0.0258	Vdarwn_Vcorym_Vcorym_Vdarwn.ovo.tsv_split6000.txt_GF000006	2
V. darrowii-V. corymbosum	0.0592	Vdarwn_Vcorym_Vcorym_Vdarwn.ovo.tsv_split6000.txt_GF000600	2
V. darrowii-V. corymbosum	0.0699	Vdarwn_Vcorym_Vcorym_Vdarwn.ovo.tsv_split2000.txt_GF001221	2
V. darrowii-V. corymbosum	0.0482	Vdarwn_Vcorym_Vcorym_Vdarwn.ovo.tsv_split8000.txt_GF000714	2
V. darrowii-V. corymbosum	0.0331	Vdarwn_Vcorym_Vcorym_Vdarwn.ovo.tsv_split22000.txt_GF000097	2
V. darrowii-V. corymbosum	0.0204	Vdarwn_Vcorym_Vcorym_Vdarwn.ovo.tsv_split18000.txt_GF000320	2
V. darrowii-V. corymbosum	0.2176	Vdarwn_Vcorym_Vcorym_Vdarwn.ovo.tsv_split24000.txt_GF000048	2
V. darrowii-V. corymbosum	0.0233	Vdarwn_Vcorym_Vcorym_Vdarwn.ovo.tsv_split20000.txt_GF000634	2
V. darrowii-V. corymbosum	0.0213	Vdarwn_Vcorym_Vcorym_Vdarwn.ovo.tsv_split12000.txt_GF000064	2
V. darrowii-V. corymbosum	0.0263	Vdarwn_Vcorym_Vcorym_Vdarwn.ovo.tsv_split18000.txt_GF000152	2
V. darrowii-V. corymbosum	0.2093	Vdarwn_Vcorym_Vcorym_Vdarwn.ovo.tsv_split12000.txt_GF000056	2
V. darrowii-V. corymbosum	0.0426	Vdarwn_Vcorym_Vcorym_Vdarwn.ovo.tsv_split2000.txt_GF000845	2
V. darrowii-V. corymbosum	0.3166	Vdarwn_Vcorym_Vcorym_Vdarwn.ovo.tsv_split0.txt_GF000563	2
V. darrowii-V. corymbosum	0.2675	Vdarwn_Vcorym_Vcorym_Vdarwn.ovo.tsv_split28000.txt_GF000814	2
V. darrowii-V. corymbosum	0.0226	Vdarwn_Vcorym_Vcorym_Vdarwn.ovo.tsv_split26000.txt_GF000747	2
V. darrowii-V. corymbosum	0.1935	Vdarwn_Vcorym_Vcorym_Vdarwn.ovo.tsv_split16000.txt_GF000876	2
V. darrowii-V. corymbosum	0.0305	Vdarwn_Vcorym_Vcorym_Vdarwn.ovo.tsv_split14000.txt_GF001343	2
V. darrowii-V. corymbosum	0.0535	Vdarwn_Vcorym_Vcorym_Vdarwn.ovo.tsv_split4000.txt_GF000486	2
V. darrowii-V. corymbosum	0.0343	Vdarwn_Vcorym_Vcorym_Vdarwn.ovo.tsv_split8000.txt_GF001090	2
V. darrowii-V. corymbosum	0.0282	Vdarwn_Vcorym_Vcorym_Vdarwn.ovo.tsv_split8000.txt_GF001735	2
V. darrowii-V. corymbosum	0.084	Vdarwn_Vcorym_Vcorym_Vdarwn.ovo.tsv_split18000.txt_GF001096	2
V. darrowii-V. corymbosum	0.0431	Vdarwn_Vcorym_Vcorym_Vdarwn.ovo.tsv_split28000.txt_GF001433	2
V. darrowii-V. corymbosum	0.0256	Vdarwn_Vcorym_Vcorym_Vdarwn.ovo.tsv_split14000.txt_GF000266	2
V. darrowii-V. corymbosum	0.039	Vdarwn_Vcorym_Vcorym_Vdarwn.ovo.tsv_split18000.txt_GF000475	2
V. darrowii-V. corymbosum	0.0273	Vdarwn_Vcorym_Vcorym_Vdarwn.ovo.tsv_split14000.txt_GF001805	2
V. darrowii-V. corymbosum	0.0342	Vdarwn_Vcorym_Vcorym_Vdarwn.ovo.tsv_split0.txt_GF001087	2
V. darrowii-V. corymbosum	0.0325	Vdarwn_Vcorym_Vcorym_Vdarwn.ovo.tsv_split10000.txt_GF001423	2
V. darrowii-V. corymbosum	0.1043	Vdarwn_Vcorym_Vcorym_Vdarwn.ovo.tsv_split12000.txt_GF000731	2
V. darrowii-V. corymbosum	0.0382	Vdarwn_Vcorym_Vcorym_Vdarwn.ovo.tsv_split16000.txt_GF001296	2
V. darrowii-V. corymbosum	0.0257	Vdarwn_Vcorym_Vcorym_Vdarwn.ovo.tsv_split8000.txt_GF001454	2
V. darrowii-V. corymbosum	0.0404	Vdarwn_Vcorym_Vcorym_Vdarwn.ovo.tsv_split12000.txt_GF000534	2
V. darrowii-V. corymbosum	0.5314	Vdarwn_Vcorym_Vcorym_Vdarwn.ovo.tsv_split22000.txt_GF001626	2
V. darrowii-V. corymbosum	0.0264	Vdarwn_Vcorym_Vcorym_Vdarwn.ovo.tsv_split12000.txt_GF001429	2
V. darrowii-V. corymbosum	0.0375	Vdarwn_Vcorym_Vcorym_Vdarwn.ovo.tsv_split24000.txt_GF001076	2
V. darrowii-V. corymbosum	0.0276	Vdarwn_Vcorym_Vcorym_Vdarwn.ovo.tsv_split22000.txt_GF001692	2
V. darrowii-V. corymbosum	0.0412	Vdarwn_Vcorym_Vcorym_Vdarwn.ovo.tsv_split24000.txt_GF000852	2
V. darrowii-V. corymbosum	0.1857	Vdarwn_Vcorym_Vcorym_Vdarwn.ovo.tsv_split8000.txt_GF000088	2
V. darrowii-V. corymbosum	0.0368	Vdarwn_Vcorym_Vcorym_Vdarwn.ovo.tsv_split16000.txt_GF001968	2
V. darrowii-V. corymbosum	0.0306	Vdarwn_Vcorym_Vcorym_Vdarwn.ovo.tsv_split16000.txt_GF000539	2
V. darrowii-V. corymbosum	0.1116	Vdarwn_Vcorym_Vcorym_Vdarwn.ovo.tsv_split8000.txt_GF001478	2
V. darrowii-V. corymbosum	0.0272	Vdarwn_Vcorym_Vcorym_Vdarwn.ovo.tsv_split14000.txt_GF000081	2
V. darrowii-V. corymbosum	0.0385	Vdarwn_Vcorym_Vcorym_Vdarwn.ovo.tsv_split24000.txt_GF001880	2
V. darrowii-V. corymbosum	0.0864	Vdarwn_Vcorym_Vcorym_Vdarwn.ovo.tsv_split20000.txt_GF000280	2
V. darrowii-V. corymbosum	0.207	Vdarwn_Vcorym_Vcorym_Vdarwn.ovo.tsv_split2000.txt_GF000270	2
V. darrowii-V. corymbosum	0.0545	Vdarwn_Vcorym_Vcorym_Vdarwn.ovo.tsv_split2000.txt_GF000310	2
V. darrowii-V. corymbosum	0.0337	Vdarwn_Vcorym_Vcorym_Vdarwn.ovo.tsv_split18000.txt_GF000662	2
V. darrowii-V. corymbosum	0.0529	Vdarwn_Vcorym_Vcorym_Vdarwn.ovo.tsv_split4000.txt_GF000925	2
V. darrowii-V. corymbosum	0.0265	Vdarwn_Vcorym_Vcorym_Vdarwn.ovo.tsv_split2000.txt_GF001536	2
V. darrowii-V. corymbosum	0.0314	Vdarwn_Vcorym_Vcorym_Vdarwn.ovo.tsv_split6000.txt_GF001143	2
V. darrowii-V. corymbosum	0.0488	Vdarwn_Vcorym_Vcorym_Vdarwn.ovo.tsv_split10000.txt_GF001591	2
V. darrowii-V. corymbosum	0.0448	Vdarwn_Vcorym_Vcorym_Vdarwn.ovo.tsv_split14000.txt_GF000928	2
V. darrowii-V. corymbosum	0.0473	Vdarwn_Vcorym_Vcorym_Vdarwn.ovo.tsv_split16000.txt_GF001217	2
V. darrowii-V. corymbosum	0.053	Vdarwn_Vcorym_Vcorym_Vdarwn.ovo.tsv_split22000.txt_GF000556	2
V. darrowii-V. corymbosum	0.3446	Vdarwn_Vcorym_Vcorym_Vdarwn.ovo.tsv_split28000.txt_GF000346	2
V. darrowii-V. corymbosum	0.1076	Vdarwn_Vcorym_Vcorym_Vdarwn.ovo.tsv_split12000.txt_GF001195	2
V. darrowii-V. corymbosum	0.0329	Vdarwn_Vcorym_Vcorym_Vdarwn.ovo.tsv_split24000.txt_GF000351	2
V. darrowii-V. corymbosum	0.0265	Vdarwn_Vcorym_Vcorym_Vdarwn.ovo.tsv_split18000.txt_GF001425	2
V. darrowii-V. corymbosum	0.0518	Vdarwn_Vcorym_Vcorym_Vdarwn.ovo.tsv_split22000.txt_GF000817	2
V. darrowii-V. corymbosum	0.0759	Vdarwn_Vcorym_Vcorym_Vdarwn.ovo.tsv_split18000.txt_GF000435	2
V. darrowii-V. corymbosum	0.1672	Vdarwn_Vcorym_Vcorym_Vdarwn.ovo.tsv_split8000.txt_GF001476	2
V. darrowii-V. corymbosum	0.0355	Vdarwn_Vcorym_Vcorym_Vdarwn.ovo.tsv_split16000.txt_GF001785	2
V. darrowii-V. corymbosum	0.0243	Vdarwn_Vcorym_Vcorym_Vdarwn.ovo.tsv_split18000.txt_GF000711	2
V. darrowii-V. corymbosum	0.0318	Vdarwn_Vcorym_Vcorym_Vdarwn.ovo.tsv_split6000.txt_GF000428	2
V. darrowii-V. corymbosum	0.0667	Vdarwn_Vcorym_Vcorym_Vdarwn.ovo.tsv_split28000.txt_GF000868	2
V. darrowii-V. corymbosum	0.0263	Vdarwn_Vcorym_Vcorym_Vdarwn.ovo.tsv_split14000.txt_GF001795	2
V. darrowii-V. corymbosum	0.0255	Vdarwn_Vcorym_Vcorym_Vdarwn.ovo.tsv_split26000.txt_GF001802	2
V. darrowii-V. corymbosum	0.0297	Vdarwn_Vcorym_Vcorym_Vdarwn.ovo.tsv_split14000.txt_GF001198	2
V. darrowii-V. corymbosum	0.119	Vdarwn_Vcorym_Vcorym_Vdarwn.ovo.tsv_split26000.txt_GF001211	2
V. darrowii-V. corymbosum	0.0266	Vdarwn_Vcorym_Vcorym_Vdarwn.ovo.tsv_split2000.txt_GF001502	2
V. darrowii-V. corymbosum	0.024	Vdarwn_Vcorym_Vcorym_Vdarwn.ovo.tsv_split16000.txt_GF000270	2
V. darrowii-V. corymbosum	0.0965	Vdarwn_Vcorym_Vcorym_Vdarwn.ovo.tsv_split28000.txt_GF001086	2
V. darrowii-V. corymbosum	0.0581	Vdarwn_Vcorym_Vcorym_Vdarwn.ovo.tsv_split12000.txt_GF000320	2
V. darrowii-V. corymbosum	0.0225	Vdarwn_Vcorym_Vcorym_Vdarwn.ovo.tsv_split18000.txt_GF001097	2
V. darrowii-V. corymbosum	0.0307	Vdarwn_Vcorym_Vcorym_Vdarwn.ovo.tsv_split24000.txt_GF000792	2
V. darrowii-V. corymbosum	0.0366	Vdarwn_Vcorym_Vcorym_Vdarwn.ovo.tsv_split24000.txt_GF001661	2
V. darrowii-V. corymbosum	0.0451	Vdarwn_Vcorym_Vcorym_Vdarwn.ovo.tsv_split28000.txt_GF000108	2
V. darrowii-V. corymbosum	0.0268	Vdarwn_Vcorym_Vcorym_Vdarwn.ovo.tsv_split20000.txt_GF000361	2
V. darrowii-V. corymbosum	0.1038	Vdarwn_Vcorym_Vcorym_Vdarwn.ovo.tsv_split16000.txt_GF001545	2
V. darrowii-V. corymbosum	0.0704	Vdarwn_Vcorym_Vcorym_Vdarwn.ovo.tsv_split8000.txt_GF000042	2
V. darrowii-V. corymbosum	0.024	Vdarwn_Vcorym_Vcorym_Vdarwn.ovo.tsv_split14000.txt_GF000979	2
V. darrowii-V. corymbosum	0.0599	Vdarwn_Vcorym_Vcorym_Vdarwn.ovo.tsv_split2000.txt_GF001033	2
V. darrowii-V. corymbosum	0.0575	Vdarwn_Vcorym_Vcorym_Vdarwn.ovo.tsv_split24000.txt_GF000763	2
V. darrowii-V. corymbosum	0.0203	Vdarwn_Vcorym_Vcorym_Vdarwn.ovo.tsv_split28000.txt_GF000649	2
V. darrowii-V. corymbosum	0.0298	Vdarwn_Vcorym_Vcorym_Vdarwn.ovo.tsv_split4000.txt_GF001710	2
V. darrowii-V. corymbosum	0.0685	Vdarwn_Vcorym_Vcorym_Vdarwn.ovo.tsv_split4000.txt_GF000287	2
V. darrowii-V. corymbosum	0.0577	Vdarwn_Vcorym_Vcorym_Vdarwn.ovo.tsv_split0.txt_GF001908	2
V. darrowii-V. corymbosum	0.028	Vdarwn_Vcorym_Vcorym_Vdarwn.ovo.tsv_split22000.txt_GF000086	2
V. darrowii-V. corymbosum	0.0559	Vdarwn_Vcorym_Vcorym_Vdarwn.ovo.tsv_split8000.txt_GF001538	2
V. darrowii-V. corymbosum	0.0264	Vdarwn_Vcorym_Vcorym_Vdarwn.ovo.tsv_split20000.txt_GF001754	2
V. darrowii-V. corymbosum	0.0322	Vdarwn_Vcorym_Vcorym_Vdarwn.ovo.tsv_split22000.txt_GF001619	2
V. darrowii-V. corymbosum	0.5669	Vdarwn_Vcorym_Vcorym_Vdarwn.ovo.tsv_split22000.txt_GF001496	2
V. darrowii-V. corymbosum	0.0582	Vdarwn_Vcorym_Vcorym_Vdarwn.ovo.tsv_split24000.txt_GF000700	2
V. darrowii-V. corymbosum	0.0353	Vdarwn_Vcorym_Vcorym_Vdarwn.ovo.tsv_split4000.txt_GF001415	2
V. darrowii-V. corymbosum	0.0565	Vdarwn_Vcorym_Vcorym_Vdarwn.ovo.tsv_split8000.txt_GF001694	2
V. darrowii-V. corymbosum	0.1398	Vdarwn_Vcorym_Vcorym_Vdarwn.ovo.tsv_split6000.txt_GF000902	2
V. darrowii-V. corymbosum	0.0561	Vdarwn_Vcorym_Vcorym_Vdarwn.ovo.tsv_split22000.txt_GF001647	2
V. darrowii-V. corymbosum	0.0605	Vdarwn_Vcorym_Vcorym_Vdarwn.ovo.tsv_split24000.txt_GF001485	2
V. darrowii-V. corymbosum	0.0212	Vdarwn_Vcorym_Vcorym_Vdarwn.ovo.tsv_split16000.txt_GF000154	2
V. darrowii-V. corymbosum	0.0286	Vdarwn_Vcorym_Vcorym_Vdarwn.ovo.tsv_split4000.txt_GF000693	2
V. darrowii-V. corymbosum	0.0314	Vdarwn_Vcorym_Vcorym_Vdarwn.ovo.tsv_split8000.txt_GF001977	2
V. darrowii-V. corymbosum	0.0725	Vdarwn_Vcorym_Vcorym_Vdarwn.ovo.tsv_split16000.txt_GF001992	2
V. darrowii-V. corymbosum	0.0352	Vdarwn_Vcorym_Vcorym_Vdarwn.ovo.tsv_split28000.txt_GF000652	2
V. darrowii-V. corymbosum	0.034	Vdarwn_Vcorym_Vcorym_Vdarwn.ovo.tsv_split14000.txt_GF000103	2
V. darrowii-V. corymbosum	0.0254	Vdarwn_Vcorym_Vcorym_Vdarwn.ovo.tsv_split6000.txt_GF001689	2
V. darrowii-V. corymbosum	0.0372	Vdarwn_Vcorym_Vcorym_Vdarwn.ovo.tsv_split12000.txt_GF001931	2
V. darrowii-V. corymbosum	0.1681	Vdarwn_Vcorym_Vcorym_Vdarwn.ovo.tsv_split28000.txt_GF000308	2
V. darrowii-V. corymbosum	0.0669	Vdarwn_Vcorym_Vcorym_Vdarwn.ovo.tsv_split24000.txt_GF000858	2
V. darrowii-V. corymbosum	0.1973	Vdarwn_Vcorym_Vcorym_Vdarwn.ovo.tsv_split10000.txt_GF000415	2
V. darrowii-V. corymbosum	0.0273	Vdarwn_Vcorym_Vcorym_Vdarwn.ovo.tsv_split6000.txt_GF000414	2
V. darrowii-V. corymbosum	0.1428	Vdarwn_Vcorym_Vcorym_Vdarwn.ovo.tsv_split26000.txt_GF000847	2
V. darrowii-V. corymbosum	0.0216	Vdarwn_Vcorym_Vcorym_Vdarwn.ovo.tsv_split12000.txt_GF001937	2
V. darrowii-V. corymbosum	0.1612	Vdarwn_Vcorym_Vcorym_Vdarwn.ovo.tsv_split20000.txt_GF001242	2
V. darrowii-V. corymbosum	0.0213	Vdarwn_Vcorym_Vcorym_Vdarwn.ovo.tsv_split24000.txt_GF001463	2
V. darrowii-V. corymbosum	0.0348	Vdarwn_Vcorym_Vcorym_Vdarwn.ovo.tsv_split14000.txt_GF000489	2
V. darrowii-V. corymbosum	0.043	Vdarwn_Vcorym_Vcorym_Vdarwn.ovo.tsv_split18000.txt_GF001821	2
V. darrowii-V. corymbosum	0.0302	Vdarwn_Vcorym_Vcorym_Vdarwn.ovo.tsv_split2000.txt_GF000747	2
V. darrowii-V. corymbosum	0.0877	Vdarwn_Vcorym_Vcorym_Vdarwn.ovo.tsv_split24000.txt_GF000959	2
V. darrowii-V. corymbosum	0.0876	Vdarwn_Vcorym_Vcorym_Vdarwn.ovo.tsv_split4000.txt_GF001885	2
V. darrowii-V. corymbosum	0.0498	Vdarwn_Vcorym_Vcorym_Vdarwn.ovo.tsv_split14000.txt_GF000982	2
V. darrowii-V. corymbosum	0.0356	Vdarwn_Vcorym_Vcorym_Vdarwn.ovo.tsv_split14000.txt_GF000269	2
V. darrowii-V. corymbosum	0.0293	Vdarwn_Vcorym_Vcorym_Vdarwn.ovo.tsv_split18000.txt_GF001582	2
V. darrowii-V. corymbosum	0.0583	Vdarwn_Vcorym_Vcorym_Vdarwn.ovo.tsv_split28000.txt_GF001084	2
V. darrowii-V. corymbosum	0.0238	Vdarwn_Vcorym_Vcorym_Vdarwn.ovo.tsv_split26000.txt_GF000019	2
V. darrowii-V. corymbosum	0.0549	Vdarwn_Vcorym_Vcorym_Vdarwn.ovo.tsv_split18000.txt_GF000379	2
V. darrowii-V. corymbosum	0.0526	Vdarwn_Vcorym_Vcorym_Vdarwn.ovo.tsv_split22000.txt_GF000481	2
V. darrowii-V. corymbosum	0.057	Vdarwn_Vcorym_Vcorym_Vdarwn.ovo.tsv_split8000.txt_GF000077	2
V. darrowii-V. corymbosum	0.0446	Vdarwn_Vcorym_Vcorym_Vdarwn.ovo.tsv_split18000.txt_GF001114	2
V. darrowii-V. corymbosum	0.0242	Vdarwn_Vcorym_Vcorym_Vdarwn.ovo.tsv_split2000.txt_GF000567	2
V. darrowii-V. corymbosum	0.072	Vdarwn_Vcorym_Vcorym_Vdarwn.ovo.tsv_split12000.txt_GF001999	2
V. darrowii-V. corymbosum	0.0242	Vdarwn_Vcorym_Vcorym_Vdarwn.ovo.tsv_split14000.txt_GF001608	2
V. darrowii-V. corymbosum	0.1184	Vdarwn_Vcorym_Vcorym_Vdarwn.ovo.tsv_split24000.txt_GF000213	2
V. darrowii-V. corymbosum	0.0215	Vdarwn_Vcorym_Vcorym_Vdarwn.ovo.tsv_split28000.txt_GF001270	2
V. darrowii-V. corymbosum	0.106	Vdarwn_Vcorym_Vcorym_Vdarwn.ovo.tsv_split0.txt_GF000704	2
V. darrowii-V. corymbosum	0.1002	Vdarwn_Vcorym_Vcorym_Vdarwn.ovo.tsv_split6000.txt_GF001338	2
V. darrowii-V. corymbosum	0.0281	Vdarwn_Vcorym_Vcorym_Vdarwn.ovo.tsv_split4000.txt_GF000850	2
V. darrowii-V. corymbosum	0.0454	Vdarwn_Vcorym_Vcorym_Vdarwn.ovo.tsv_split26000.txt_GF000100	2
V. darrowii-V. corymbosum	0.0258	Vdarwn_Vcorym_Vcorym_Vdarwn.ovo.tsv_split12000.txt_GF000490	2
V. darrowii-V. corymbosum	0.1051	Vdarwn_Vcorym_Vcorym_Vdarwn.ovo.tsv_split4000.txt_GF001242	2
V. darrowii-V. corymbosum	0.1247	Vdarwn_Vcorym_Vcorym_Vdarwn.ovo.tsv_split18000.txt_GF001081	2
V. darrowii-V. corymbosum	0.034	Vdarwn_Vcorym_Vcorym_Vdarwn.ovo.tsv_split28000.txt_GF001002	2
V. darrowii-V. corymbosum	0.2054	Vdarwn_Vcorym_Vcorym_Vdarwn.ovo.tsv_split12000.txt_GF000851	2
V. darrowii-V. corymbosum	0.0511	Vdarwn_Vcorym_Vcorym_Vdarwn.ovo.tsv_split24000.txt_GF001338	2
V. darrowii-V. corymbosum	0.1374	Vdarwn_Vcorym_Vcorym_Vdarwn.ovo.tsv_split2000.txt_GF001072	2
V. darrowii-V. corymbosum	0.027	Vdarwn_Vcorym_Vcorym_Vdarwn.ovo.tsv_split20000.txt_GF000717	2
V. darrowii-V. corymbosum	0.0835	Vdarwn_Vcorym_Vcorym_Vdarwn.ovo.tsv_split20000.txt_GF000054	2
V. darrowii-V. corymbosum	0.0202	Vdarwn_Vcorym_Vcorym_Vdarwn.ovo.tsv_split12000.txt_GF001565	2
V. darrowii-V. corymbosum	0.0888	Vdarwn_Vcorym_Vcorym_Vdarwn.ovo.tsv_split10000.txt_GF001925	2
V. darrowii-V. corymbosum	0.4707	Vdarwn_Vcorym_Vcorym_Vdarwn.ovo.tsv_split28000.txt_GF000371	2
V. darrowii-V. corymbosum	0.0202	Vdarwn_Vcorym_Vcorym_Vdarwn.ovo.tsv_split8000.txt_GF000874	2
V. darrowii-V. corymbosum	0.0318	Vdarwn_Vcorym_Vcorym_Vdarwn.ovo.tsv_split20000.txt_GF001068	2
V. darrowii-V. corymbosum	0.0217	Vdarwn_Vcorym_Vcorym_Vdarwn.ovo.tsv_split20000.txt_GF000935	2
V. darrowii-V. corymbosum	0.02	Vdarwn_Vcorym_Vcorym_Vdarwn.ovo.tsv_split12000.txt_GF001279	2
V. darrowii-V. corymbosum	0.0299	Vdarwn_Vcorym_Vcorym_Vdarwn.ovo.tsv_split14000.txt_GF000137	2
V. darrowii-V. corymbosum	0.0298	Vdarwn_Vcorym_Vcorym_Vdarwn.ovo.tsv_split2000.txt_GF001456	2
V. darrowii-V. corymbosum	0.1546	Vdarwn_Vcorym_Vcorym_Vdarwn.ovo.tsv_split10000.txt_GF001252	2
V. darrowii-V. corymbosum	0.0657	Vdarwn_Vcorym_Vcorym_Vdarwn.ovo.tsv_split24000.txt_GF001885	2
V. darrowii-V. corymbosum	0.0508	Vdarwn_Vcorym_Vcorym_Vdarwn.ovo.tsv_split14000.txt_GF000225	2
V. darrowii-V. corymbosum	0.0398	Vdarwn_Vcorym_Vcorym_Vdarwn.ovo.tsv_split10000.txt_GF000427	2
V. darrowii-V. corymbosum	0.0404	Vdarwn_Vcorym_Vcorym_Vdarwn.ovo.tsv_split24000.txt_GF001507	2
V. darrowii-V. corymbosum	0.0725	Vdarwn_Vcorym_Vcorym_Vdarwn.ovo.tsv_split12000.txt_GF000365	2
V. darrowii-V. corymbosum	0.0381	Vdarwn_Vcorym_Vcorym_Vdarwn.ovo.tsv_split28000.txt_GF001430	2
V. darrowii-V. corymbosum	0.0227	Vdarwn_Vcorym_Vcorym_Vdarwn.ovo.tsv_split12000.txt_GF001422	2
V. darrowii-V. corymbosum	0.0247	Vdarwn_Vcorym_Vcorym_Vdarwn.ovo.tsv_split12000.txt_GF001939	2
V. darrowii-V. corymbosum	0.0441	Vdarwn_Vcorym_Vcorym_Vdarwn.ovo.tsv_split8000.txt_GF000048	2
V. darrowii-V. corymbosum	0.0257	Vdarwn_Vcorym_Vcorym_Vdarwn.ovo.tsv_split0.txt_GF000603	2
V. darrowii-V. corymbosum	0.0361	Vdarwn_Vcorym_Vcorym_Vdarwn.ovo.tsv_split20000.txt_GF001435	2
V. darrowii-V. corymbosum	0.1731	Vdarwn_Vcorym_Vcorym_Vdarwn.ovo.tsv_split28000.txt_GF000083	2
V. darrowii-V. corymbosum	0.0252	Vdarwn_Vcorym_Vcorym_Vdarwn.ovo.tsv_split0.txt_GF001646	2
V. darrowii-V. corymbosum	0.0401	Vdarwn_Vcorym_Vcorym_Vdarwn.ovo.tsv_split26000.txt_GF001394	2
V. darrowii-V. corymbosum	0.0334	Vdarwn_Vcorym_Vcorym_Vdarwn.ovo.tsv_split2000.txt_GF000890	2
V. darrowii-V. corymbosum	0.0783	Vdarwn_Vcorym_Vcorym_Vdarwn.ovo.tsv_split18000.txt_GF000829	2
V. darrowii-V. corymbosum	0.0364	Vdarwn_Vcorym_Vcorym_Vdarwn.ovo.tsv_split24000.txt_GF001184	2
V. darrowii-V. corymbosum	0.0566	Vdarwn_Vcorym_Vcorym_Vdarwn.ovo.tsv_split28000.txt_GF001537	2
V. darrowii-V. corymbosum	0.0691	Vdarwn_Vcorym_Vcorym_Vdarwn.ovo.tsv_split14000.txt_GF001295	2
V. darrowii-V. corymbosum	0.0518	Vdarwn_Vcorym_Vcorym_Vdarwn.ovo.tsv_split22000.txt_GF001078	2
V. darrowii-V. corymbosum	0.0585	Vdarwn_Vcorym_Vcorym_Vdarwn.ovo.tsv_split16000.txt_GF000073	2
V. darrowii-V. corymbosum	0.0402	Vdarwn_Vcorym_Vcorym_Vdarwn.ovo.tsv_split2000.txt_GF001552	2
V. darrowii-V. corymbosum	0.1254	Vdarwn_Vcorym_Vcorym_Vdarwn.ovo.tsv_split2000.txt_GF001514	2
V. darrowii-V. corymbosum	0.0302	Vdarwn_Vcorym_Vcorym_Vdarwn.ovo.tsv_split12000.txt_GF000868	2
V. darrowii-V. corymbosum	0.0303	Vdarwn_Vcorym_Vcorym_Vdarwn.ovo.tsv_split14000.txt_GF000631	2
V. darrowii-V. corymbosum	0.035	Vdarwn_Vcorym_Vcorym_Vdarwn.ovo.tsv_split12000.txt_GF001347	2
V. darrowii-V. corymbosum	0.0434	Vdarwn_Vcorym_Vcorym_Vdarwn.ovo.tsv_split8000.txt_GF001486	2
V. darrowii-V. corymbosum	0.2109	Vdarwn_Vcorym_Vcorym_Vdarwn.ovo.tsv_split26000.txt_GF000935	2
V. darrowii-V. corymbosum	0.0394	Vdarwn_Vcorym_Vcorym_Vdarwn.ovo.tsv_split20000.txt_GF000619	2
V. darrowii-V. corymbosum	0.0332	Vdarwn_Vcorym_Vcorym_Vdarwn.ovo.tsv_split12000.txt_GF000962	2
V. darrowii-V. corymbosum	0.0343	Vdarwn_Vcorym_Vcorym_Vdarwn.ovo.tsv_split22000.txt_GF001191	2
V. darrowii-V. corymbosum	0.0356	Vdarwn_Vcorym_Vcorym_Vdarwn.ovo.tsv_split20000.txt_GF000888	2
V. darrowii-V. corymbosum	0.0245	Vdarwn_Vcorym_Vcorym_Vdarwn.ovo.tsv_split12000.txt_GF001304	2
V. darrowii-V. corymbosum	0.0239	Vdarwn_Vcorym_Vcorym_Vdarwn.ovo.tsv_split22000.txt_GF001458	2
V. darrowii-V. corymbosum	0.0257	Vdarwn_Vcorym_Vcorym_Vdarwn.ovo.tsv_split18000.txt_GF000391	2
V. darrowii-V. corymbosum	0.133	Vdarwn_Vcorym_Vcorym_Vdarwn.ovo.tsv_split10000.txt_GF000931	2
V. darrowii-V. corymbosum	0.2108	Vdarwn_Vcorym_Vcorym_Vdarwn.ovo.tsv_split22000.txt_GF000338	2
V. darrowii-V. corymbosum	0.2081	Vdarwn_Vcorym_Vcorym_Vdarwn.ovo.tsv_split22000.txt_GF001638	2
V. darrowii-V. corymbosum	0.02	Vdarwn_Vcorym_Vcorym_Vdarwn.ovo.tsv_split24000.txt_GF000394	2
V. darrowii-V. corymbosum	0.0575	Vdarwn_Vcorym_Vcorym_Vdarwn.ovo.tsv_split26000.txt_GF000924	2
V. darrowii-V. corymbosum	0.0324	Vdarwn_Vcorym_Vcorym_Vdarwn.ovo.tsv_split20000.txt_GF001187	2
V. darrowii-V. corymbosum	0.0637	Vdarwn_Vcorym_Vcorym_Vdarwn.ovo.tsv_split22000.txt_GF000459	2
V. darrowii-V. corymbosum	0.069	Vdarwn_Vcorym_Vcorym_Vdarwn.ovo.tsv_split26000.txt_GF001051	2
V. darrowii-V. corymbosum	0.1233	Vdarwn_Vcorym_Vcorym_Vdarwn.ovo.tsv_split6000.txt_GF000725	2
V. darrowii-V. corymbosum	0.0347	Vdarwn_Vcorym_Vcorym_Vdarwn.ovo.tsv_split22000.txt_GF001233	2
V. darrowii-V. corymbosum	0.0316	Vdarwn_Vcorym_Vcorym_Vdarwn.ovo.tsv_split20000.txt_GF000152	2
V. darrowii-V. corymbosum	0.0234	Vdarwn_Vcorym_Vcorym_Vdarwn.ovo.tsv_split24000.txt_GF000223	2
V. darrowii-V. corymbosum	0.0339	Vdarwn_Vcorym_Vcorym_Vdarwn.ovo.tsv_split18000.txt_GF001523	2
V. darrowii-V. corymbosum	0.0384	Vdarwn_Vcorym_Vcorym_Vdarwn.ovo.tsv_split28000.txt_GF000594	2
V. darrowii-V. corymbosum	0.0256	Vdarwn_Vcorym_Vcorym_Vdarwn.ovo.tsv_split24000.txt_GF000080	2
V. darrowii-V. corymbosum	0.073	Vdarwn_Vcorym_Vcorym_Vdarwn.ovo.tsv_split18000.txt_GF000095	2
V. darrowii-V. corymbosum	0.0719	Vdarwn_Vcorym_Vcorym_Vdarwn.ovo.tsv_split4000.txt_GF001794	2
V. darrowii-V. corymbosum	0.1237	Vdarwn_Vcorym_Vcorym_Vdarwn.ovo.tsv_split18000.txt_GF000276	2
V. darrowii-V. corymbosum	0.0202	Vdarwn_Vcorym_Vcorym_Vdarwn.ovo.tsv_split20000.txt_GF001028	2
V. darrowii-V. corymbosum	0.067	Vdarwn_Vcorym_Vcorym_Vdarwn.ovo.tsv_split0.txt_GF001013	2
V. darrowii-V. corymbosum	0.0411	Vdarwn_Vcorym_Vcorym_Vdarwn.ovo.tsv_split2000.txt_GF001612	2
V. darrowii-V. corymbosum	0.021	Vdarwn_Vcorym_Vcorym_Vdarwn.ovo.tsv_split22000.txt_GF001212	2
V. darrowii-V. corymbosum	0.0508	Vdarwn_Vcorym_Vcorym_Vdarwn.ovo.tsv_split6000.txt_GF000926	2
V. darrowii-V. corymbosum	0.0339	Vdarwn_Vcorym_Vcorym_Vdarwn.ovo.tsv_split10000.txt_GF001089	2
V. darrowii-V. corymbosum	0.1846	Vdarwn_Vcorym_Vcorym_Vdarwn.ovo.tsv_split18000.txt_GF001421	2
V. darrowii-V. corymbosum	0.0594	Vdarwn_Vcorym_Vcorym_Vdarwn.ovo.tsv_split16000.txt_GF000410	2
V. darrowii-V. corymbosum	0.0771	Vdarwn_Vcorym_Vcorym_Vdarwn.ovo.tsv_split14000.txt_GF001576	2
V. darrowii-V. corymbosum	0.0218	Vdarwn_Vcorym_Vcorym_Vdarwn.ovo.tsv_split12000.txt_GF001556	2
V. darrowii-V. corymbosum	0.1427	Vdarwn_Vcorym_Vcorym_Vdarwn.ovo.tsv_split24000.txt_GF000613	2
V. darrowii-V. corymbosum	0.0602	Vdarwn_Vcorym_Vcorym_Vdarwn.ovo.tsv_split18000.txt_GF000477	2
V. darrowii-V. corymbosum	0.064	Vdarwn_Vcorym_Vcorym_Vdarwn.ovo.tsv_split26000.txt_GF000703	2
V. darrowii-V. corymbosum	0.092	Vdarwn_Vcorym_Vcorym_Vdarwn.ovo.tsv_split12000.txt_GF000713	2
V. darrowii-V. corymbosum	0.0236	Vdarwn_Vcorym_Vcorym_Vdarwn.ovo.tsv_split10000.txt_GF001730	2
V. darrowii-V. corymbosum	0.0746	Vdarwn_Vcorym_Vcorym_Vdarwn.ovo.tsv_split0.txt_GF000901	2
V. darrowii-V. corymbosum	0.0738	Vdarwn_Vcorym_Vcorym_Vdarwn.ovo.tsv_split4000.txt_GF001968	2
V. darrowii-V. corymbosum	0.088	Vdarwn_Vcorym_Vcorym_Vdarwn.ovo.tsv_split12000.txt_GF001541	2
V. darrowii-V. corymbosum	0.0594	Vdarwn_Vcorym_Vcorym_Vdarwn.ovo.tsv_split14000.txt_GF000368	2
V. darrowii-V. corymbosum	0.0214	Vdarwn_Vcorym_Vcorym_Vdarwn.ovo.tsv_split8000.txt_GF000792	2
V. darrowii-V. corymbosum	0.0213	Vdarwn_Vcorym_Vcorym_Vdarwn.ovo.tsv_split0.txt_GF001476	2
V. darrowii-V. corymbosum	0.0499	Vdarwn_Vcorym_Vcorym_Vdarwn.ovo.tsv_split6000.txt_GF000853	2
V. darrowii-V. corymbosum	0.0991	Vdarwn_Vcorym_Vcorym_Vdarwn.ovo.tsv_split26000.txt_GF000722	2
V. darrowii-V. corymbosum	0.028	Vdarwn_Vcorym_Vcorym_Vdarwn.ovo.tsv_split22000.txt_GF001747	2
V. darrowii-V. corymbosum	0.0256	Vdarwn_Vcorym_Vcorym_Vdarwn.ovo.tsv_split12000.txt_GF000620	2
V. darrowii-V. corymbosum	0.0581	Vdarwn_Vcorym_Vcorym_Vdarwn.ovo.tsv_split20000.txt_GF001927	2
V. darrowii-V. corymbosum	0.0201	Vdarwn_Vcorym_Vcorym_Vdarwn.ovo.tsv_split28000.txt_GF001025	2
V. darrowii-V. corymbosum	0.3059	Vdarwn_Vcorym_Vcorym_Vdarwn.ovo.tsv_split4000.txt_GF001311	2
V. darrowii-V. corymbosum	0.1016	Vdarwn_Vcorym_Vcorym_Vdarwn.ovo.tsv_split26000.txt_GF000710	2
V. darrowii-V. corymbosum	0.0255	Vdarwn_Vcorym_Vcorym_Vdarwn.ovo.tsv_split20000.txt_GF000142	2
V. darrowii-V. corymbosum	0.0238	Vdarwn_Vcorym_Vcorym_Vdarwn.ovo.tsv_split16000.txt_GF001441	2
V. darrowii-V. corymbosum	0.0272	Vdarwn_Vcorym_Vcorym_Vdarwn.ovo.tsv_split6000.txt_GF001929	2
V. darrowii-V. corymbosum	0.0958	Vdarwn_Vcorym_Vcorym_Vdarwn.ovo.tsv_split18000.txt_GF001189	2
V. darrowii-V. corymbosum	0.0591	Vdarwn_Vcorym_Vcorym_Vdarwn.ovo.tsv_split26000.txt_GF001221	2
V. darrowii-V. corymbosum	0.1363	Vdarwn_Vcorym_Vcorym_Vdarwn.ovo.tsv_split16000.txt_GF001014	2
V. darrowii-V. corymbosum	0.0424	Vdarwn_Vcorym_Vcorym_Vdarwn.ovo.tsv_split8000.txt_GF000430	2
V. darrowii-V. corymbosum	0.036	Vdarwn_Vcorym_Vcorym_Vdarwn.ovo.tsv_split24000.txt_GF001081	2
V. darrowii-V. corymbosum	0.0657	Vdarwn_Vcorym_Vcorym_Vdarwn.ovo.tsv_split14000.txt_GF000522	2
V. darrowii-V. corymbosum	0.0507	Vdarwn_Vcorym_Vcorym_Vdarwn.ovo.tsv_split20000.txt_GF000756	2
V. darrowii-V. corymbosum	0.0287	Vdarwn_Vcorym_Vcorym_Vdarwn.ovo.tsv_split26000.txt_GF000516	2
V. darrowii-V. corymbosum	0.04	Vdarwn_Vcorym_Vcorym_Vdarwn.ovo.tsv_split18000.txt_GF001450	2
V. darrowii-V. corymbosum	0.0268	Vdarwn_Vcorym_Vcorym_Vdarwn.ovo.tsv_split16000.txt_GF000581	2
V. darrowii-V. corymbosum	0.2146	Vdarwn_Vcorym_Vcorym_Vdarwn.ovo.tsv_split28000.txt_GF000493	2
V. darrowii-V. corymbosum	0.5023	Vdarwn_Vcorym_Vcorym_Vdarwn.ovo.tsv_split20000.txt_GF000327	2
V. darrowii-V. corymbosum	0.0264	Vdarwn_Vcorym_Vcorym_Vdarwn.ovo.tsv_split26000.txt_GF001543	2
V. darrowii-V. corymbosum	0.0534	Vdarwn_Vcorym_Vcorym_Vdarwn.ovo.tsv_split0.txt_GF000899	2
V. darrowii-V. corymbosum	0.0293	Vdarwn_Vcorym_Vcorym_Vdarwn.ovo.tsv_split18000.txt_GF001169	2
V. darrowii-V. corymbosum	0.0308	Vdarwn_Vcorym_Vcorym_Vdarwn.ovo.tsv_split24000.txt_GF000315	2
V. darrowii-V. corymbosum	0.1226	Vdarwn_Vcorym_Vcorym_Vdarwn.ovo.tsv_split28000.txt_GF000506	2
V. darrowii-V. corymbosum	0.0328	Vdarwn_Vcorym_Vcorym_Vdarwn.ovo.tsv_split14000.txt_GF001270	2
V. darrowii-V. corymbosum	0.0504	Vdarwn_Vcorym_Vcorym_Vdarwn.ovo.tsv_split4000.txt_GF001250	2
V. darrowii-V. corymbosum	0.0778	Vdarwn_Vcorym_Vcorym_Vdarwn.ovo.tsv_split4000.txt_GF001756	2
V. darrowii-V. corymbosum	0.0214	Vdarwn_Vcorym_Vcorym_Vdarwn.ovo.tsv_split28000.txt_GF001385	2
V. darrowii-V. corymbosum	0.0267	Vdarwn_Vcorym_Vcorym_Vdarwn.ovo.tsv_split6000.txt_GF001218	2
V. darrowii-V. corymbosum	0.0526	Vdarwn_Vcorym_Vcorym_Vdarwn.ovo.tsv_split28000.txt_GF001601	2
V. darrowii-V. corymbosum	0.0958	Vdarwn_Vcorym_Vcorym_Vdarwn.ovo.tsv_split18000.txt_GF000852	2
V. darrowii-V. corymbosum	0.0341	Vdarwn_Vcorym_Vcorym_Vdarwn.ovo.tsv_split12000.txt_GF001423	2
V. darrowii-V. corymbosum	0.0992	Vdarwn_Vcorym_Vcorym_Vdarwn.ovo.tsv_split0.txt_GF001015	2
V. darrowii-V. corymbosum	0.4262	Vdarwn_Vcorym_Vcorym_Vdarwn.ovo.tsv_split8000.txt_GF001359	2
V. darrowii-V. corymbosum	0.0434	Vdarwn_Vcorym_Vcorym_Vdarwn.ovo.tsv_split4000.txt_GF001350	2
V. darrowii-V. corymbosum	0.0344	Vdarwn_Vcorym_Vcorym_Vdarwn.ovo.tsv_split20000.txt_GF000965	2
V. darrowii-V. corymbosum	0.023	Vdarwn_Vcorym_Vcorym_Vdarwn.ovo.tsv_split20000.txt_GF001874	2
V. darrowii-V. corymbosum	0.1125	Vdarwn_Vcorym_Vcorym_Vdarwn.ovo.tsv_split0.txt_GF001003	2
V. darrowii-V. corymbosum	0.0236	Vdarwn_Vcorym_Vcorym_Vdarwn.ovo.tsv_split6000.txt_GF001827	2
V. darrowii-V. corymbosum	0.065	Vdarwn_Vcorym_Vcorym_Vdarwn.ovo.tsv_split16000.txt_GF001645	2
V. darrowii-V. corymbosum	0.0255	Vdarwn_Vcorym_Vcorym_Vdarwn.ovo.tsv_split8000.txt_GF000754	2
V. darrowii-V. corymbosum	0.0277	Vdarwn_Vcorym_Vcorym_Vdarwn.ovo.tsv_split8000.txt_GF001821	2
V. darrowii-V. corymbosum	0.0271	Vdarwn_Vcorym_Vcorym_Vdarwn.ovo.tsv_split8000.txt_GF001206	2
V. darrowii-V. corymbosum	0.0384	Vdarwn_Vcorym_Vcorym_Vdarwn.ovo.tsv_split2000.txt_GF000711	2
V. darrowii-V. corymbosum	0.0294	Vdarwn_Vcorym_Vcorym_Vdarwn.ovo.tsv_split16000.txt_GF000981	2
V. darrowii-V. corymbosum	0.0515	Vdarwn_Vcorym_Vcorym_Vdarwn.ovo.tsv_split28000.txt_GF000737	2
V. darrowii-V. corymbosum	0.0231	Vdarwn_Vcorym_Vcorym_Vdarwn.ovo.tsv_split2000.txt_GF000317	2
V. darrowii-V. corymbosum	0.0339	Vdarwn_Vcorym_Vcorym_Vdarwn.ovo.tsv_split16000.txt_GF000097	2
V. darrowii-V. corymbosum	0.0798	Vdarwn_Vcorym_Vcorym_Vdarwn.ovo.tsv_split26000.txt_GF001502	2
V. darrowii-V. corymbosum	0.1072	Vdarwn_Vcorym_Vcorym_Vdarwn.ovo.tsv_split16000.txt_GF001456	2
V. darrowii-V. corymbosum	0.0225	Vdarwn_Vcorym_Vcorym_Vdarwn.ovo.tsv_split16000.txt_GF000020	2
V. darrowii-V. corymbosum	0.0371	Vdarwn_Vcorym_Vcorym_Vdarwn.ovo.tsv_split6000.txt_GF000572	2
V. darrowii-V. corymbosum	0.0244	Vdarwn_Vcorym_Vcorym_Vdarwn.ovo.tsv_split4000.txt_GF000607	2
V. darrowii-V. corymbosum	0.0282	Vdarwn_Vcorym_Vcorym_Vdarwn.ovo.tsv_split14000.txt_GF001215	2
V. darrowii-V. corymbosum	0.046	Vdarwn_Vcorym_Vcorym_Vdarwn.ovo.tsv_split18000.txt_GF001441	2
V. darrowii-V. corymbosum	0.0414	Vdarwn_Vcorym_Vcorym_Vdarwn.ovo.tsv_split8000.txt_GF000162	2
V. darrowii-V. corymbosum	0.0491	Vdarwn_Vcorym_Vcorym_Vdarwn.ovo.tsv_split18000.txt_GF000685	2
V. darrowii-V. corymbosum	0.0438	Vdarwn_Vcorym_Vcorym_Vdarwn.ovo.tsv_split14000.txt_GF001152	2
V. darrowii-V. corymbosum	0.0273	Vdarwn_Vcorym_Vcorym_Vdarwn.ovo.tsv_split2000.txt_GF001568	2
V. darrowii-V. corymbosum	0.0356	Vdarwn_Vcorym_Vcorym_Vdarwn.ovo.tsv_split22000.txt_GF001171	2
V. darrowii-V. corymbosum	0.022	Vdarwn_Vcorym_Vcorym_Vdarwn.ovo.tsv_split24000.txt_GF000433	2
V. darrowii-V. corymbosum	0.0631	Vdarwn_Vcorym_Vcorym_Vdarwn.ovo.tsv_split22000.txt_GF001249	2
V. darrowii-V. corymbosum	0.1571	Vdarwn_Vcorym_Vcorym_Vdarwn.ovo.tsv_split18000.txt_GF000938	2
V. darrowii-V. corymbosum	0.0282	Vdarwn_Vcorym_Vcorym_Vdarwn.ovo.tsv_split10000.txt_GF001344	2
V. darrowii-V. corymbosum	0.0261	Vdarwn_Vcorym_Vcorym_Vdarwn.ovo.tsv_split24000.txt_GF000354	2
V. darrowii-V. corymbosum	0.0202	Vdarwn_Vcorym_Vcorym_Vdarwn.ovo.tsv_split24000.txt_GF001224	2
V. darrowii-V. corymbosum	0.0458	Vdarwn_Vcorym_Vcorym_Vdarwn.ovo.tsv_split12000.txt_GF000746	2
V. darrowii-V. corymbosum	0.0534	Vdarwn_Vcorym_Vcorym_Vdarwn.ovo.tsv_split20000.txt_GF001061	2
V. darrowii-V. corymbosum	0.0236	Vdarwn_Vcorym_Vcorym_Vdarwn.ovo.tsv_split6000.txt_GF000877	2
V. darrowii-V. corymbosum	0.0326	Vdarwn_Vcorym_Vcorym_Vdarwn.ovo.tsv_split2000.txt_GF001505	2
V. darrowii-V. corymbosum	0.0643	Vdarwn_Vcorym_Vcorym_Vdarwn.ovo.tsv_split18000.txt_GF000893	2
V. darrowii-V. corymbosum	0.0269	Vdarwn_Vcorym_Vcorym_Vdarwn.ovo.tsv_split14000.txt_GF001950	2
V. darrowii-V. corymbosum	0.0619	Vdarwn_Vcorym_Vcorym_Vdarwn.ovo.tsv_split12000.txt_GF000649	2
V. darrowii-V. corymbosum	0.0388	Vdarwn_Vcorym_Vcorym_Vdarwn.ovo.tsv_split14000.txt_GF000224	2
V. darrowii-V. corymbosum	0.0243	Vdarwn_Vcorym_Vcorym_Vdarwn.ovo.tsv_split12000.txt_GF000510	2
V. darrowii-V. corymbosum	0.1062	Vdarwn_Vcorym_Vcorym_Vdarwn.ovo.tsv_split20000.txt_GF001353	2
V. darrowii-V. corymbosum	0.0903	Vdarwn_Vcorym_Vcorym_Vdarwn.ovo.tsv_split16000.txt_GF000261	2
V. darrowii-V. darrowii	0.232	Vdarwn_Vdarwn_Vdarwn.gene_family.txt_split4000.txt_GF001579	6
V. darrowii-V. darrowii	0.6233	Vdarwn_Vdarwn_Vdarwn.gene_family.txt_split12000.txt_GF000164	2
V. darrowii-V. darrowii	0.6649	Vdarwn_Vdarwn_Vdarwn.gene_family.txt_split16000.txt_GF001658	2
V. darrowii-V. darrowii	0.0706	Vdarwn_Vdarwn_Vdarwn.gene_family.txt_split4000.txt_GF001860	2
V. darrowii-V. darrowii	0.9025	Vdarwn_Vdarwn_Vdarwn.gene_family.txt_split20000.txt_GF000298	2
V. darrowii-V. darrowii	0.0525	Vdarwn_Vdarwn_Vdarwn.gene_family.txt_split2000.txt_GF001116	3
V. darrowii-V. darrowii	0.4018	Vdarwn_Vdarwn_Vdarwn.gene_family.txt_split0.txt_GF001510	2
V. darrowii-V. darrowii	1.1869	Vdarwn_Vdarwn_Vdarwn.gene_family.txt_split12000.txt_GF000066	2
V. darrowii-V. darrowii	0.7147	Vdarwn_Vdarwn_Vdarwn.gene_family.txt_split4000.txt_GF001847	4
V. darrowii-V. darrowii	0.892	Vdarwn_Vdarwn_Vdarwn.gene_family.txt_split6000.txt_GF000318	6
V. darrowii-V. darrowii	0.0691	Vdarwn_Vdarwn_Vdarwn.gene_family.txt_split2000.txt_GF001644	2
V. darrowii-V. darrowii	0.902	Vdarwn_Vdarwn_Vdarwn.gene_family.txt_split26000.txt_GF000771	2
V. darrowii-V. darrowii	0.2272	Vdarwn_Vdarwn_Vdarwn.gene_family.txt_split10000.txt_GF001646	2
V. darrowii-V. darrowii	0.0723	Vdarwn_Vdarwn_Vdarwn.gene_family.txt_split14000.txt_GF001081	4
V. darrowii-V. darrowii	0.1565	Vdarwn_Vdarwn_Vdarwn.gene_family.txt_split24000.txt_GF001347	2
V. darrowii-V. darrowii	0.6082	Vdarwn_Vdarwn_Vdarwn.gene_family.txt_split10000.txt_GF001270	2
V. darrowii-V. darrowii	0.8368	Vdarwn_Vdarwn_Vdarwn.gene_family.txt_split22000.txt_GF000696	4
V. darrowii-V. darrowii	1.9117	Vdarwn_Vdarwn_Vdarwn.gene_family.txt_split12000.txt_GF001172	4
V. darrowii-V. darrowii	0.2157	Vdarwn_Vdarwn_Vdarwn.gene_family.txt_split16000.txt_GF001920	15
V. darrowii-V. darrowii	0.5561	Vdarwn_Vdarwn_Vdarwn.gene_family.txt_split4000.txt_GF000637	2
V. darrowii-V. darrowii	0.5207	Vdarwn_Vdarwn_Vdarwn.gene_family.txt_split18000.txt_GF001668	2
V. darrowii-V. darrowii	0.0309	Vdarwn_Vdarwn_Vdarwn.gene_family.txt_split22000.txt_GF001581	2
V. darrowii-V. darrowii	0.712	Vdarwn_Vdarwn_Vdarwn.gene_family.txt_split0.txt_GF001990	2
V. darrowii-V. darrowii	0.0256	Vdarwn_Vdarwn_Vdarwn.gene_family.txt_split6000.txt_GF000223	2
V. darrowii-V. darrowii	1.1742	Vdarwn_Vdarwn_Vdarwn.gene_family.txt_split6000.txt_GF001885	2
V. darrowii-V. darrowii	0.6922	Vdarwn_Vdarwn_Vdarwn.gene_family.txt_split14000.txt_GF001854	2
V. darrowii-V. darrowii	0.8832	Vdarwn_Vdarwn_Vdarwn.gene_family.txt_split12000.txt_GF001792	2
V. darrowii-V. darrowii	0.4791	Vdarwn_Vdarwn_Vdarwn.gene_family.txt_split26000.txt_GF000592	2
V. darrowii-V. darrowii	0.6651	Vdarwn_Vdarwn_Vdarwn.gene_family.txt_split26000.txt_GF000447	2
V. darrowii-V. darrowii	0.6184	Vdarwn_Vdarwn_Vdarwn.gene_family.txt_split0.txt_GF000863	8
V. darrowii-V. darrowii	0.723	Vdarwn_Vdarwn_Vdarwn.gene_family.txt_split16000.txt_GF000651	4
V. darrowii-V. darrowii	0.5082	Vdarwn_Vdarwn_Vdarwn.gene_family.txt_split6000.txt_GF001444	2
V. darrowii-V. darrowii	0.0856	Vdarwn_Vdarwn_Vdarwn.gene_family.txt_split10000.txt_GF001193	2
V. darrowii-V. darrowii	0.0947	Vdarwn_Vdarwn_Vdarwn.gene_family.txt_split16000.txt_GF000861	2
V. darrowii-V. darrowii	0.0551	Vdarwn_Vdarwn_Vdarwn.gene_family.txt_split22000.txt_GF000530	2
V. darrowii-V. darrowii	0.6957	Vdarwn_Vdarwn_Vdarwn.gene_family.txt_split4000.txt_GF000242	2
V. darrowii-V. darrowii	0.0259	Vdarwn_Vdarwn_Vdarwn.gene_family.txt_split10000.txt_GF000566	2
V. darrowii-V. darrowii	0.042	Vdarwn_Vdarwn_Vdarwn.gene_family.txt_split24000.txt_GF000149	2
V. darrowii-V. darrowii	0.5307	Vdarwn_Vdarwn_Vdarwn.gene_family.txt_split4000.txt_GF000476	2
V. darrowii-V. darrowii	0.1973	Vdarwn_Vdarwn_Vdarwn.gene_family.txt_split26000.txt_GF001199	4
V. darrowii-V. darrowii	0.12	Vdarwn_Vdarwn_Vdarwn.gene_family.txt_split4000.txt_GF001657	2
V. darrowii-V. darrowii	0.5748	Vdarwn_Vdarwn_Vdarwn.gene_family.txt_split16000.txt_GF001863	2
V. darrowii-V. darrowii	1.4191	Vdarwn_Vdarwn_Vdarwn.gene_family.txt_split22000.txt_GF000213	3
V. darrowii-V. darrowii	0.495	Vdarwn_Vdarwn_Vdarwn.gene_family.txt_split18000.txt_GF001463	8
V. darrowii-V. darrowii	0.5611	Vdarwn_Vdarwn_Vdarwn.gene_family.txt_split18000.txt_GF000115	2
V. darrowii-V. darrowii	1.4448	Vdarwn_Vdarwn_Vdarwn.gene_family.txt_split26000.txt_GF000334	4
V. darrowii-V. darrowii	0.1759	Vdarwn_Vdarwn_Vdarwn.gene_family.txt_split22000.txt_GF000112	5
V. darrowii-V. darrowii	0.043	Vdarwn_Vdarwn_Vdarwn.gene_family.txt_split4000.txt_GF000991	5
V. darrowii-V. darrowii	0.0931	Vdarwn_Vdarwn_Vdarwn.gene_family.txt_split0.txt_GF001793	2
V. darrowii-V. darrowii	0.0449	Vdarwn_Vdarwn_Vdarwn.gene_family.txt_split24000.txt_GF000536	3
V. darrowii-V. darrowii	2.9031	Vdarwn_Vdarwn_Vdarwn.gene_family.txt_split16000.txt_GF001190	6
V. darrowii-V. darrowii	0.0666	Vdarwn_Vdarwn_Vdarwn.gene_family.txt_split20000.txt_GF001450	2
V. darrowii-V. darrowii	0.6227	Vdarwn_Vdarwn_Vdarwn.gene_family.txt_split18000.txt_GF000541	3
V. darrowii-V. darrowii	1.1548	Vdarwn_Vdarwn_Vdarwn.gene_family.txt_split22000.txt_GF000169	2
V. darrowii-V. darrowii	0.1571	Vdarwn_Vdarwn_Vdarwn.gene_family.txt_split26000.txt_GF001756	7
V. darrowii-V. darrowii	0.051	Vdarwn_Vdarwn_Vdarwn.gene_family.txt_split2000.txt_GF001952	4
V. darrowii-V. darrowii	0.4914	Vdarwn_Vdarwn_Vdarwn.gene_family.txt_split20000.txt_GF001469	2
V. darrowii-V. darrowii	0.0398	Vdarwn_Vdarwn_Vdarwn.gene_family.txt_split26000.txt_GF000609	3
V. darrowii-V. darrowii	1.6893	Vdarwn_Vdarwn_Vdarwn.gene_family.txt_split26000.txt_GF001539	2
V. darrowii-V. darrowii	0.0399	Vdarwn_Vdarwn_Vdarwn.gene_family.txt_split18000.txt_GF001129	2
V. darrowii-V. darrowii	0.9242	Vdarwn_Vdarwn_Vdarwn.gene_family.txt_split8000.txt_GF001295	2
V. darrowii-V. darrowii	0.5878	Vdarwn_Vdarwn_Vdarwn.gene_family.txt_split2000.txt_GF000812	2
V. darrowii-V. darrowii	0.0339	Vdarwn_Vdarwn_Vdarwn.gene_family.txt_split22000.txt_GF001869	2
V. darrowii-V. darrowii	0.0422	Vdarwn_Vdarwn_Vdarwn.gene_family.txt_split22000.txt_GF001641	3
V. darrowii-V. darrowii	0.7375	Vdarwn_Vdarwn_Vdarwn.gene_family.txt_split12000.txt_GF001514	2
V. darrowii-V. darrowii	0.7056	Vdarwn_Vdarwn_Vdarwn.gene_family.txt_split10000.txt_GF001415	2
V. darrowii-V. darrowii	0.13525	Vdarwn_Vdarwn_Vdarwn.gene_family.txt_split22000.txt_GF001277	4
V. darrowii-V. darrowii	0.0306	Vdarwn_Vdarwn_Vdarwn.gene_family.txt_split8000.txt_GF001535	2
V. darrowii-V. darrowii	0.7534	Vdarwn_Vdarwn_Vdarwn.gene_family.txt_split10000.txt_GF001853	6
V. darrowii-V. darrowii	0.9407	Vdarwn_Vdarwn_Vdarwn.gene_family.txt_split8000.txt_GF000192	2
V. darrowii-V. darrowii	0.0415	Vdarwn_Vdarwn_Vdarwn.gene_family.txt_split8000.txt_GF001100	2
V. darrowii-V. darrowii	0.0334	Vdarwn_Vdarwn_Vdarwn.gene_family.txt_split10000.txt_GF001848	5
V. darrowii-V. darrowii	0.0282	Vdarwn_Vdarwn_Vdarwn.gene_family.txt_split20000.txt_GF001022	2
V. darrowii-V. darrowii	0.4292	Vdarwn_Vdarwn_Vdarwn.gene_family.txt_split16000.txt_GF000881	2
V. darrowii-V. darrowii	0.3569	Vdarwn_Vdarwn_Vdarwn.gene_family.txt_split26000.txt_GF000523	2
V. darrowii-V. darrowii	0.8894	Vdarwn_Vdarwn_Vdarwn.gene_family.txt_split26000.txt_GF000635	2
V. darrowii-V. darrowii	0.0219	Vdarwn_Vdarwn_Vdarwn.gene_family.txt_split20000.txt_GF001781	10
V. darrowii-V. darrowii	1.5408	Vdarwn_Vdarwn_Vdarwn.gene_family.txt_split2000.txt_GF000915	4
V. darrowii-V. darrowii	0.6442	Vdarwn_Vdarwn_Vdarwn.gene_family.txt_split8000.txt_GF000964	2
V. darrowii-V. darrowii	0.023	Vdarwn_Vdarwn_Vdarwn.gene_family.txt_split12000.txt_GF000050	2
V. darrowii-V. darrowii	1.7258	Vdarwn_Vdarwn_Vdarwn.gene_family.txt_split16000.txt_GF001812	2
V. darrowii-V. darrowii	0.0228	Vdarwn_Vdarwn_Vdarwn.gene_family.txt_split2000.txt_GF001201	4
V. darrowii-V. darrowii	0.6663	Vdarwn_Vdarwn_Vdarwn.gene_family.txt_split2000.txt_GF000942	2
V. darrowii-V. darrowii	1.0541	Vdarwn_Vdarwn_Vdarwn.gene_family.txt_split8000.txt_GF000707	2
V. darrowii-V. darrowii	0.0637	Vdarwn_Vdarwn_Vdarwn.gene_family.txt_split12000.txt_GF000756	2
V. darrowii-V. darrowii	0.8397	Vdarwn_Vdarwn_Vdarwn.gene_family.txt_split0.txt_GF000547	2
V. darrowii-V. darrowii	0.8449	Vdarwn_Vdarwn_Vdarwn.gene_family.txt_split8000.txt_GF001578	2
V. darrowii-V. darrowii	0.6765	Vdarwn_Vdarwn_Vdarwn.gene_family.txt_split6000.txt_GF001671	2
V. darrowii-V. darrowii	0.029	Vdarwn_Vdarwn_Vdarwn.gene_family.txt_split16000.txt_GF000141	2
V. darrowii-V. darrowii	0.1394	Vdarwn_Vdarwn_Vdarwn.gene_family.txt_split14000.txt_GF001220	4
V. darrowii-V. darrowii	0.022	Vdarwn_Vdarwn_Vdarwn.gene_family.txt_split12000.txt_GF001043	3
V. darrowii-V. darrowii	0.617	Vdarwn_Vdarwn_Vdarwn.gene_family.txt_split4000.txt_GF000498	10
V. darrowii-V. darrowii	0.8248	Vdarwn_Vdarwn_Vdarwn.gene_family.txt_split22000.txt_GF000843	2
V. darrowii-V. darrowii	0.933	Vdarwn_Vdarwn_Vdarwn.gene_family.txt_split22000.txt_GF001480	2
V. darrowii-V. darrowii	1.2831	Vdarwn_Vdarwn_Vdarwn.gene_family.txt_split10000.txt_GF000927	2
V. darrowii-V. darrowii	0.6464	Vdarwn_Vdarwn_Vdarwn.gene_family.txt_split16000.txt_GF000918	2
V. darrowii-V. darrowii	1.3657	Vdarwn_Vdarwn_Vdarwn.gene_family.txt_split10000.txt_GF001552	2
V. darrowii-V. darrowii	0.0964	Vdarwn_Vdarwn_Vdarwn.gene_family.txt_split8000.txt_GF001184	5
V. darrowii-V. darrowii	0.6661	Vdarwn_Vdarwn_Vdarwn.gene_family.txt_split12000.txt_GF000235	2
V. darrowii-V. darrowii	0.049	Vdarwn_Vdarwn_Vdarwn.gene_family.txt_split4000.txt_GF000980	3
V. darrowii-V. darrowii	0.0815	Vdarwn_Vdarwn_Vdarwn.gene_family.txt_split4000.txt_GF000250	2
V. darrowii-V. darrowii	0.8249	Vdarwn_Vdarwn_Vdarwn.gene_family.txt_split26000.txt_GF001996	2
V. darrowii-V. darrowii	0.0493	Vdarwn_Vdarwn_Vdarwn.gene_family.txt_split8000.txt_GF000266	2
V. darrowii-V. darrowii	0.0563	Vdarwn_Vdarwn_Vdarwn.gene_family.txt_split6000.txt_GF000820	2
V. darrowii-V. darrowii	1.9984	Vdarwn_Vdarwn_Vdarwn.gene_family.txt_split12000.txt_GF001366	2
V. darrowii-V. darrowii	1.0708	Vdarwn_Vdarwn_Vdarwn.gene_family.txt_split12000.txt_GF001444	2
V. darrowii-V. darrowii	1.9113	Vdarwn_Vdarwn_Vdarwn.gene_family.txt_split6000.txt_GF000554	6
V. darrowii-V. darrowii	0.1616	Vdarwn_Vdarwn_Vdarwn.gene_family.txt_split16000.txt_GF001920	14
V. darrowii-V. darrowii	1.3206	Vdarwn_Vdarwn_Vdarwn.gene_family.txt_split6000.txt_GF001821	18
V. darrowii-V. darrowii	0.0224	Vdarwn_Vdarwn_Vdarwn.gene_family.txt_split24000.txt_GF001195	2
V. darrowii-V. darrowii	0.0338	Vdarwn_Vdarwn_Vdarwn.gene_family.txt_split14000.txt_GF001722	6
V. darrowii-V. darrowii	0.1196	Vdarwn_Vdarwn_Vdarwn.gene_family.txt_split4000.txt_GF001004	6
V. darrowii-V. darrowii	2.0757	Vdarwn_Vdarwn_Vdarwn.gene_family.txt_split10000.txt_GF001678	4
V. darrowii-V. darrowii	1.3218	Vdarwn_Vdarwn_Vdarwn.gene_family.txt_split16000.txt_GF001159	2
V. darrowii-V. darrowii	0.7834	Vdarwn_Vdarwn_Vdarwn.gene_family.txt_split22000.txt_GF000346	5
V. darrowii-V. darrowii	1.2492	Vdarwn_Vdarwn_Vdarwn.gene_family.txt_split12000.txt_GF001701	2
V. darrowii-V. darrowii	0.0204	Vdarwn_Vdarwn_Vdarwn.gene_family.txt_split18000.txt_GF001296	24
V. darrowii-V. darrowii	0.3626	Vdarwn_Vdarwn_Vdarwn.gene_family.txt_split0.txt_GF001288	2
V. darrowii-V. darrowii	0.0709	Vdarwn_Vdarwn_Vdarwn.gene_family.txt_split0.txt_GF000109	4
V. darrowii-V. darrowii	0.0216	Vdarwn_Vdarwn_Vdarwn.gene_family.txt_split6000.txt_GF000105	2
V. darrowii-V. darrowii	0.8381	Vdarwn_Vdarwn_Vdarwn.gene_family.txt_split2000.txt_GF000564	2
V. darrowii-V. darrowii	1.5342	Vdarwn_Vdarwn_Vdarwn.gene_family.txt_split22000.txt_GF000314	4
V. darrowii-V. darrowii	0.6459	Vdarwn_Vdarwn_Vdarwn.gene_family.txt_split18000.txt_GF000372	2
V. darrowii-V. darrowii	0.0203	Vdarwn_Vdarwn_Vdarwn.gene_family.txt_split16000.txt_GF001441	2
V. darrowii-V. darrowii	0.9733	Vdarwn_Vdarwn_Vdarwn.gene_family.txt_split0.txt_GF000986	2
V. darrowii-V. darrowii	0.141	Vdarwn_Vdarwn_Vdarwn.gene_family.txt_split24000.txt_GF001370	2
V. darrowii-V. darrowii	0.682	Vdarwn_Vdarwn_Vdarwn.gene_family.txt_split24000.txt_GF001252	2
V. darrowii-V. darrowii	0.7254	Vdarwn_Vdarwn_Vdarwn.gene_family.txt_split0.txt_GF001600	2
V. darrowii-V. darrowii	0.6597	Vdarwn_Vdarwn_Vdarwn.gene_family.txt_split0.txt_GF000183	2
V. darrowii-V. darrowii	0.2352	Vdarwn_Vdarwn_Vdarwn.gene_family.txt_split4000.txt_GF001637	2
V. darrowii-V. darrowii	0.5697	Vdarwn_Vdarwn_Vdarwn.gene_family.txt_split26000.txt_GF001691	2
V. darrowii-V. darrowii	1.6802	Vdarwn_Vdarwn_Vdarwn.gene_family.txt_split20000.txt_GF000480	3
V. darrowii-V. darrowii	0.0587	Vdarwn_Vdarwn_Vdarwn.gene_family.txt_split16000.txt_GF001314	3
V. darrowii-V. darrowii	2.3571	Vdarwn_Vdarwn_Vdarwn.gene_family.txt_split18000.txt_GF001031	2
V. darrowii-V. darrowii	0.6459	Vdarwn_Vdarwn_Vdarwn.gene_family.txt_split6000.txt_GF000523	2
V. darrowii-V. darrowii	0.17565	Vdarwn_Vdarwn_Vdarwn.gene_family.txt_split4000.txt_GF001535	5
V. darrowii-V. darrowii	0.0267	Vdarwn_Vdarwn_Vdarwn.gene_family.txt_split22000.txt_GF000985	3
V. darrowii-V. darrowii	0.0306	Vdarwn_Vdarwn_Vdarwn.gene_family.txt_split10000.txt_GF000025	2
V. darrowii-V. darrowii	0.0204	Vdarwn_Vdarwn_Vdarwn.gene_family.txt_split4000.txt_GF001766	2
V. darrowii-V. darrowii	0.8822	Vdarwn_Vdarwn_Vdarwn.gene_family.txt_split22000.txt_GF001282	2
V. darrowii-V. darrowii	0.178	Vdarwn_Vdarwn_Vdarwn.gene_family.txt_split18000.txt_GF000691	2
V. darrowii-V. darrowii	0.8308	Vdarwn_Vdarwn_Vdarwn.gene_family.txt_split12000.txt_GF000960	2
V. darrowii-V. darrowii	0.3485	Vdarwn_Vdarwn_Vdarwn.gene_family.txt_split14000.txt_GF001449	2
V. darrowii-V. darrowii	0.2306	Vdarwn_Vdarwn_Vdarwn.gene_family.txt_split14000.txt_GF000004	2
V. darrowii-V. darrowii	0.5213	Vdarwn_Vdarwn_Vdarwn.gene_family.txt_split22000.txt_GF000215	2
V. darrowii-V. darrowii	0.0208	Vdarwn_Vdarwn_Vdarwn.gene_family.txt_split20000.txt_GF001905	9
V. darrowii-V. darrowii	0.0217	Vdarwn_Vdarwn_Vdarwn.gene_family.txt_split12000.txt_GF001355	4
V. darrowii-V. darrowii	0.1097	Vdarwn_Vdarwn_Vdarwn.gene_family.txt_split20000.txt_GF000903	2
V. darrowii-V. darrowii	0.6953	Vdarwn_Vdarwn_Vdarwn.gene_family.txt_split24000.txt_GF000014	2
V. darrowii-V. darrowii	0.4465	Vdarwn_Vdarwn_Vdarwn.gene_family.txt_split2000.txt_GF001001	2
V. darrowii-V. darrowii	0.858	Vdarwn_Vdarwn_Vdarwn.gene_family.txt_split24000.txt_GF000247	2
V. darrowii-V. darrowii	0.6563	Vdarwn_Vdarwn_Vdarwn.gene_family.txt_split0.txt_GF001124	2
V. darrowii-V. darrowii	0.616	Vdarwn_Vdarwn_Vdarwn.gene_family.txt_split26000.txt_GF000701	2
V. darrowii-V. darrowii	1.1977	Vdarwn_Vdarwn_Vdarwn.gene_family.txt_split22000.txt_GF000421	2
V. darrowii-V. darrowii	0.668	Vdarwn_Vdarwn_Vdarwn.gene_family.txt_split22000.txt_GF000586	2
V. darrowii-V. darrowii	0.5831	Vdarwn_Vdarwn_Vdarwn.gene_family.txt_split14000.txt_GF001774	4
V. darrowii-V. darrowii	1.0147	Vdarwn_Vdarwn_Vdarwn.gene_family.txt_split16000.txt_GF000443	2
V. darrowii-V. darrowii	0.9705	Vdarwn_Vdarwn_Vdarwn.gene_family.txt_split12000.txt_GF001398	4
V. darrowii-V. darrowii	0.0391	Vdarwn_Vdarwn_Vdarwn.gene_family.txt_split4000.txt_GF001027	2
V. darrowii-V. darrowii	0.045	Vdarwn_Vdarwn_Vdarwn.gene_family.txt_split4000.txt_GF000589	2
V. darrowii-V. darrowii	0.4848	Vdarwn_Vdarwn_Vdarwn.gene_family.txt_split24000.txt_GF001604	4
V. darrowii-V. darrowii	1.2169	Vdarwn_Vdarwn_Vdarwn.gene_family.txt_split20000.txt_GF001832	2
V. darrowii-V. darrowii	0.3525	Vdarwn_Vdarwn_Vdarwn.gene_family.txt_split18000.txt_GF000637	4
V. darrowii-V. darrowii	0.0977	Vdarwn_Vdarwn_Vdarwn.gene_family.txt_split22000.txt_GF001725	8
V. darrowii-V. darrowii	0.856	Vdarwn_Vdarwn_Vdarwn.gene_family.txt_split22000.txt_GF001984	2
V. darrowii-V. darrowii	0.7391	Vdarwn_Vdarwn_Vdarwn.gene_family.txt_split6000.txt_GF000878	2
V. darrowii-V. darrowii	0.672	Vdarwn_Vdarwn_Vdarwn.gene_family.txt_split6000.txt_GF001450	2
V. darrowii-V. darrowii	1.3056	Vdarwn_Vdarwn_Vdarwn.gene_family.txt_split12000.txt_GF000688	2
V. darrowii-V. darrowii	0.0478	Vdarwn_Vdarwn_Vdarwn.gene_family.txt_split6000.txt_GF000044	2
V. darrowii-V. darrowii	0.6123	Vdarwn_Vdarwn_Vdarwn.gene_family.txt_split10000.txt_GF000859	2
V. darrowii-V. darrowii	0.0264	Vdarwn_Vdarwn_Vdarwn.gene_family.txt_split4000.txt_GF001948	2
V. darrowii-V. darrowii	0.1462	Vdarwn_Vdarwn_Vdarwn.gene_family.txt_split20000.txt_GF000460	4
V. darrowii-V. darrowii	0.0414	Vdarwn_Vdarwn_Vdarwn.gene_family.txt_split18000.txt_GF001364	4
V. darrowii-V. darrowii	0.4571	Vdarwn_Vdarwn_Vdarwn.gene_family.txt_split14000.txt_GF001367	2
V. darrowii-V. darrowii	0.9495	Vdarwn_Vdarwn_Vdarwn.gene_family.txt_split0.txt_GF000602	4
V. darrowii-V. darrowii	0.0508	Vdarwn_Vdarwn_Vdarwn.gene_family.txt_split22000.txt_GF001148	6
V. darrowii-V. darrowii	0.6449	Vdarwn_Vdarwn_Vdarwn.gene_family.txt_split26000.txt_GF001193	2
V. darrowii-V. darrowii	0.5709	Vdarwn_Vdarwn_Vdarwn.gene_family.txt_split20000.txt_GF000352	2
V. darrowii-V. darrowii	0.136	Vdarwn_Vdarwn_Vdarwn.gene_family.txt_split8000.txt_GF000061	7
V. darrowii-V. darrowii	0.0334	Vdarwn_Vdarwn_Vdarwn.gene_family.txt_split14000.txt_GF000691	3
V. darrowii-V. darrowii	0.6181	Vdarwn_Vdarwn_Vdarwn.gene_family.txt_split8000.txt_GF001771	2
V. darrowii-V. darrowii	0.0369	Vdarwn_Vdarwn_Vdarwn.gene_family.txt_split2000.txt_GF000546	2
V. darrowii-V. darrowii	0.1784	Vdarwn_Vdarwn_Vdarwn.gene_family.txt_split12000.txt_GF000074	2
V. darrowii-V. darrowii	0.1158	Vdarwn_Vdarwn_Vdarwn.gene_family.txt_split0.txt_GF000472	8
V. darrowii-V. darrowii	0.7248	Vdarwn_Vdarwn_Vdarwn.gene_family.txt_split16000.txt_GF001596	2
V. darrowii-V. darrowii	1.3332	Vdarwn_Vdarwn_Vdarwn.gene_family.txt_split20000.txt_GF001393	2
V. darrowii-V. darrowii	0.7383	Vdarwn_Vdarwn_Vdarwn.gene_family.txt_split6000.txt_GF001290	2
V. darrowii-V. darrowii	0.7883	Vdarwn_Vdarwn_Vdarwn.gene_family.txt_split0.txt_GF000775	2
V. darrowii-V. darrowii	0.0371	Vdarwn_Vdarwn_Vdarwn.gene_family.txt_split22000.txt_GF000957	2
V. darrowii-V. darrowii	0.1763	Vdarwn_Vdarwn_Vdarwn.gene_family.txt_split0.txt_GF000472	7
V. darrowii-V. darrowii	0.0388	Vdarwn_Vdarwn_Vdarwn.gene_family.txt_split14000.txt_GF000867	2
V. darrowii-V. darrowii	0.0465	Vdarwn_Vdarwn_Vdarwn.gene_family.txt_split22000.txt_GF000474	2
V. darrowii-V. darrowii	0.0503	Vdarwn_Vdarwn_Vdarwn.gene_family.txt_split2000.txt_GF001037	3
V. darrowii-V. darrowii	0.0395	Vdarwn_Vdarwn_Vdarwn.gene_family.txt_split24000.txt_GF001394	3
V. darrowii-V. darrowii	0.6479	Vdarwn_Vdarwn_Vdarwn.gene_family.txt_split12000.txt_GF000432	2
V. darrowii-V. darrowii	0.0296	Vdarwn_Vdarwn_Vdarwn.gene_family.txt_split16000.txt_GF000545	2
V. darrowii-V. darrowii	0.6139	Vdarwn_Vdarwn_Vdarwn.gene_family.txt_split26000.txt_GF001891	2
V. darrowii-V. darrowii	0.0682	Vdarwn_Vdarwn_Vdarwn.gene_family.txt_split24000.txt_GF000270	2
V. darrowii-V. darrowii	0.0218	Vdarwn_Vdarwn_Vdarwn.gene_family.txt_split18000.txt_GF000068	2
V. darrowii-V. darrowii	0.6104	Vdarwn_Vdarwn_Vdarwn.gene_family.txt_split24000.txt_GF001525	2
V. darrowii-V. darrowii	0.0386	Vdarwn_Vdarwn_Vdarwn.gene_family.txt_split14000.txt_GF001664	2
V. darrowii-V. darrowii	0.9771	Vdarwn_Vdarwn_Vdarwn.gene_family.txt_split2000.txt_GF000241	2
V. darrowii-V. darrowii	0.6175	Vdarwn_Vdarwn_Vdarwn.gene_family.txt_split4000.txt_GF001004	7
V. darrowii-V. darrowii	0.08035	Vdarwn_Vdarwn_Vdarwn.gene_family.txt_split24000.txt_GF000536	4
V. darrowii-V. darrowii	0.8611	Vdarwn_Vdarwn_Vdarwn.gene_family.txt_split18000.txt_GF001893	2
V. darrowii-V. darrowii	0.0693	Vdarwn_Vdarwn_Vdarwn.gene_family.txt_split22000.txt_GF000326	4
V. darrowii-V. darrowii	1.987	Vdarwn_Vdarwn_Vdarwn.gene_family.txt_split22000.txt_GF000167	4
V. darrowii-V. darrowii	0.0423	Vdarwn_Vdarwn_Vdarwn.gene_family.txt_split2000.txt_GF000359	2
V. darrowii-V. darrowii	0.0496	Vdarwn_Vdarwn_Vdarwn.gene_family.txt_split22000.txt_GF001553	2
V. darrowii-V. darrowii	0.8487	Vdarwn_Vdarwn_Vdarwn.gene_family.txt_split6000.txt_GF000424	2
V. darrowii-V. darrowii	0.3526	Vdarwn_Vdarwn_Vdarwn.gene_family.txt_split16000.txt_GF001778	2
V. darrowii-V. darrowii	0.098	Vdarwn_Vdarwn_Vdarwn.gene_family.txt_split14000.txt_GF001912	2
V. darrowii-V. darrowii	1.253	Vdarwn_Vdarwn_Vdarwn.gene_family.txt_split10000.txt_GF000431	6
V. darrowii-V. darrowii	0.7587	Vdarwn_Vdarwn_Vdarwn.gene_family.txt_split14000.txt_GF001027	2
V. darrowii-V. darrowii	0.0296	Vdarwn_Vdarwn_Vdarwn.gene_family.txt_split16000.txt_GF000353	3
V. darrowii-V. darrowii	0.0811	Vdarwn_Vdarwn_Vdarwn.gene_family.txt_split16000.txt_GF001021	9
V. darrowii-V. darrowii	0.0399	Vdarwn_Vdarwn_Vdarwn.gene_family.txt_split0.txt_GF001462	3
V. darrowii-V. darrowii	0.0552	Vdarwn_Vdarwn_Vdarwn.gene_family.txt_split14000.txt_GF001749	2
V. darrowii-V. darrowii	1.1824	Vdarwn_Vdarwn_Vdarwn.gene_family.txt_split24000.txt_GF000525	2
V. darrowii-V. darrowii	0.1832	Vdarwn_Vdarwn_Vdarwn.gene_family.txt_split4000.txt_GF000430	2
V. darrowii-V. darrowii	0.602	Vdarwn_Vdarwn_Vdarwn.gene_family.txt_split12000.txt_GF000614	2
V. darrowii-V. darrowii	0.0203	Vdarwn_Vdarwn_Vdarwn.gene_family.txt_split10000.txt_GF000038	2
V. darrowii-V. darrowii	0.1732	Vdarwn_Vdarwn_Vdarwn.gene_family.txt_split24000.txt_GF000682	15
V. darrowii-V. darrowii	0.0467	Vdarwn_Vdarwn_Vdarwn.gene_family.txt_split10000.txt_GF000954	2
V. darrowii-V. darrowii	0.0228	Vdarwn_Vdarwn_Vdarwn.gene_family.txt_split22000.txt_GF001277	3
V. darrowii-V. darrowii	0.0247	Vdarwn_Vdarwn_Vdarwn.gene_family.txt_split14000.txt_GF000126	2
V. darrowii-V. darrowii	0.442	Vdarwn_Vdarwn_Vdarwn.gene_family.txt_split18000.txt_GF000883	2
V. darrowii-V. darrowii	1.1496	Vdarwn_Vdarwn_Vdarwn.gene_family.txt_split20000.txt_GF000808	2
V. darrowii-V. darrowii	0.1058	Vdarwn_Vdarwn_Vdarwn.gene_family.txt_split24000.txt_GF000893	3
V. darrowii-V. darrowii	0.605	Vdarwn_Vdarwn_Vdarwn.gene_family.txt_split24000.txt_GF000129	3
V. darrowii-V. darrowii	0.5573	Vdarwn_Vdarwn_Vdarwn.gene_family.txt_split10000.txt_GF001350	2
V. darrowii-V. darrowii	0.7699	Vdarwn_Vdarwn_Vdarwn.gene_family.txt_split16000.txt_GF001720	2
V. darrowii-V. darrowii	0.04265	Vdarwn_Vdarwn_Vdarwn.gene_family.txt_split18000.txt_GF000694	4
V. darrowii-V. darrowii	0.6328	Vdarwn_Vdarwn_Vdarwn.gene_family.txt_split16000.txt_GF001305	2
V. darrowii-V. darrowii	0.8055	Vdarwn_Vdarwn_Vdarwn.gene_family.txt_split6000.txt_GF001875	2
V. darrowii-V. darrowii	0.7158	Vdarwn_Vdarwn_Vdarwn.gene_family.txt_split2000.txt_GF001879	2
V. darrowii-V. darrowii	0.0775	Vdarwn_Vdarwn_Vdarwn.gene_family.txt_split22000.txt_GF000868	2
V. darrowii-V. darrowii	0.0387	Vdarwn_Vdarwn_Vdarwn.gene_family.txt_split0.txt_GF000617	3
V. darrowii-V. darrowii	0.8987	Vdarwn_Vdarwn_Vdarwn.gene_family.txt_split0.txt_GF000728	2
V. darrowii-V. darrowii	0.5859	Vdarwn_Vdarwn_Vdarwn.gene_family.txt_split12000.txt_GF000348	2
V. darrowii-V. darrowii	0.0633	Vdarwn_Vdarwn_Vdarwn.gene_family.txt_split4000.txt_GF001404	3
V. darrowii-V. darrowii	0.0304	Vdarwn_Vdarwn_Vdarwn.gene_family.txt_split20000.txt_GF000399	2
V. darrowii-V. darrowii	0.7721	Vdarwn_Vdarwn_Vdarwn.gene_family.txt_split18000.txt_GF001595	2
V. darrowii-V. darrowii	0.285	Vdarwn_Vdarwn_Vdarwn.gene_family.txt_split0.txt_GF001247	4
V. darrowii-V. darrowii	0.6133	Vdarwn_Vdarwn_Vdarwn.gene_family.txt_split0.txt_GF000127	2
V. darrowii-V. darrowii	0.7494	Vdarwn_Vdarwn_Vdarwn.gene_family.txt_split24000.txt_GF000494	2
V. darrowii-V. darrowii	0.0369	Vdarwn_Vdarwn_Vdarwn.gene_family.txt_split12000.txt_GF000304	4
V. darrowii-V. darrowii	0.5831	Vdarwn_Vdarwn_Vdarwn.gene_family.txt_split14000.txt_GF001206	2
V. darrowii-V. darrowii	1.1085	Vdarwn_Vdarwn_Vdarwn.gene_family.txt_split8000.txt_GF001889	2
V. darrowii-V. darrowii	0.0604	Vdarwn_Vdarwn_Vdarwn.gene_family.txt_split4000.txt_GF000966	2
V. darrowii-V. darrowii	0.0312	Vdarwn_Vdarwn_Vdarwn.gene_family.txt_split24000.txt_GF001389	2
V. darrowii-V. darrowii	0.1664	Vdarwn_Vdarwn_Vdarwn.gene_family.txt_split24000.txt_GF001773	7
V. darrowii-V. darrowii	0.7145	Vdarwn_Vdarwn_Vdarwn.gene_family.txt_split8000.txt_GF001716	4
V. darrowii-V. darrowii	1.1477	Vdarwn_Vdarwn_Vdarwn.gene_family.txt_split2000.txt_GF000990	2
V. darrowii-V. darrowii	0.03	Vdarwn_Vdarwn_Vdarwn.gene_family.txt_split0.txt_GF000995	3
V. darrowii-V. darrowii	0.0216	Vdarwn_Vdarwn_Vdarwn.gene_family.txt_split4000.txt_GF001223	2
V. darrowii-V. darrowii	0.7495	Vdarwn_Vdarwn_Vdarwn.gene_family.txt_split4000.txt_GF000557	2
V. darrowii-V. darrowii	0.7394	Vdarwn_Vdarwn_Vdarwn.gene_family.txt_split20000.txt_GF001142	2
V. darrowii-V. darrowii	0.1745	Vdarwn_Vdarwn_Vdarwn.gene_family.txt_split8000.txt_GF001642	2
V. darrowii-V. darrowii	0.6698	Vdarwn_Vdarwn_Vdarwn.gene_family.txt_split6000.txt_GF001758	2
V. darrowii-V. darrowii	0.0295	Vdarwn_Vdarwn_Vdarwn.gene_family.txt_split8000.txt_GF000674	10
V. darrowii-V. darrowii	0.696	Vdarwn_Vdarwn_Vdarwn.gene_family.txt_split10000.txt_GF000268	2
V. darrowii-V. darrowii	0.0384	Vdarwn_Vdarwn_Vdarwn.gene_family.txt_split6000.txt_GF000029	3
V. darrowii-V. darrowii	0.5741	Vdarwn_Vdarwn_Vdarwn.gene_family.txt_split16000.txt_GF000346	2
V. darrowii-V. darrowii	2.8308	Vdarwn_Vdarwn_Vdarwn.gene_family.txt_split6000.txt_GF000780	2
V. darrowii-V. darrowii	1.3121	Vdarwn_Vdarwn_Vdarwn.gene_family.txt_split6000.txt_GF000688	2
V. darrowii-V. darrowii	0.0863	Vdarwn_Vdarwn_Vdarwn.gene_family.txt_split14000.txt_GF000575	2
V. darrowii-V. darrowii	0.0553	Vdarwn_Vdarwn_Vdarwn.gene_family.txt_split16000.txt_GF001396	2
V. darrowii-V. darrowii	0.5982	Vdarwn_Vdarwn_Vdarwn.gene_family.txt_split26000.txt_GF000879	2
V. darrowii-V. darrowii	0.0704	Vdarwn_Vdarwn_Vdarwn.gene_family.txt_split4000.txt_GF000206	14
V. darrowii-V. darrowii	0.0648	Vdarwn_Vdarwn_Vdarwn.gene_family.txt_split24000.txt_GF001153	7
V. darrowii-V. darrowii	0.097	Vdarwn_Vdarwn_Vdarwn.gene_family.txt_split0.txt_GF000581	2
V. darrowii-V. darrowii	0.031	Vdarwn_Vdarwn_Vdarwn.gene_family.txt_split20000.txt_GF000798	4
V. darrowii-V. darrowii	0.0396	Vdarwn_Vdarwn_Vdarwn.gene_family.txt_split8000.txt_GF000806	2
V. darrowii-V. darrowii	1.2456	Vdarwn_Vdarwn_Vdarwn.gene_family.txt_split4000.txt_GF000984	2
V. darrowii-V. darrowii	0.6093	Vdarwn_Vdarwn_Vdarwn.gene_family.txt_split8000.txt_GF001014	2
V. darrowii-V. darrowii	0.8683	Vdarwn_Vdarwn_Vdarwn.gene_family.txt_split26000.txt_GF001257	2
V. darrowii-V. darrowii	0.0215	Vdarwn_Vdarwn_Vdarwn.gene_family.txt_split2000.txt_GF000123	2
V. darrowii-V. darrowii	0.0331	Vdarwn_Vdarwn_Vdarwn.gene_family.txt_split4000.txt_GF000818	7
V. darrowii-V. darrowii	1.0951	Vdarwn_Vdarwn_Vdarwn.gene_family.txt_split0.txt_GF001478	4
V. darrowii-V. darrowii	0.6523	Vdarwn_Vdarwn_Vdarwn.gene_family.txt_split24000.txt_GF001068	2
V. darrowii-V. darrowii	0.8433	Vdarwn_Vdarwn_Vdarwn.gene_family.txt_split24000.txt_GF001065	6
V. darrowii-V. darrowii	0.0455	Vdarwn_Vdarwn_Vdarwn.gene_family.txt_split4000.txt_GF001958	4
V. darrowii-V. darrowii	0.0209	Vdarwn_Vdarwn_Vdarwn.gene_family.txt_split22000.txt_GF001081	2
V. darrowii-V. darrowii	0.0206	Vdarwn_Vdarwn_Vdarwn.gene_family.txt_split2000.txt_GF001967	7
V. darrowii-V. darrowii	0.6031	Vdarwn_Vdarwn_Vdarwn.gene_family.txt_split18000.txt_GF001547	2
V. darrowii-V. darrowii	1.0093	Vdarwn_Vdarwn_Vdarwn.gene_family.txt_split10000.txt_GF001391	2
V. darrowii-V. darrowii	1.3102	Vdarwn_Vdarwn_Vdarwn.gene_family.txt_split4000.txt_GF001675	2
V. darrowii-V. darrowii	1.083	Vdarwn_Vdarwn_Vdarwn.gene_family.txt_split10000.txt_GF000396	4
V. darrowii-V. darrowii	0.0316	Vdarwn_Vdarwn_Vdarwn.gene_family.txt_split18000.txt_GF000005	2
V. darrowii-V. darrowii	0.0227	Vdarwn_Vdarwn_Vdarwn.gene_family.txt_split12000.txt_GF000179	2
V. darrowii-V. darrowii	0.6666	Vdarwn_Vdarwn_Vdarwn.gene_family.txt_split4000.txt_GF000245	2
V. darrowii-V. darrowii	0.0287	Vdarwn_Vdarwn_Vdarwn.gene_family.txt_split8000.txt_GF001602	5
V. darrowii-V. darrowii	0.189	Vdarwn_Vdarwn_Vdarwn.gene_family.txt_split10000.txt_GF001312	2
V. darrowii-V. darrowii	0.6383	Vdarwn_Vdarwn_Vdarwn.gene_family.txt_split22000.txt_GF001443	2
V. darrowii-V. darrowii	0.2271	Vdarwn_Vdarwn_Vdarwn.gene_family.txt_split4000.txt_GF001381	2
V. darrowii-V. darrowii	1.2931	Vdarwn_Vdarwn_Vdarwn.gene_family.txt_split22000.txt_GF001172	2
V. darrowii-V. darrowii	0.0746	Vdarwn_Vdarwn_Vdarwn.gene_family.txt_split14000.txt_GF001005	13
V. darrowii-V. darrowii	0.5391	Vdarwn_Vdarwn_Vdarwn.gene_family.txt_split22000.txt_GF001397	2
V. darrowii-V. darrowii	0.425	Vdarwn_Vdarwn_Vdarwn.gene_family.txt_split0.txt_GF001455	3
V. darrowii-V. darrowii	0.8898	Vdarwn_Vdarwn_Vdarwn.gene_family.txt_split10000.txt_GF000617	4
V. darrowii-V. darrowii	0.7146	Vdarwn_Vdarwn_Vdarwn.gene_family.txt_split20000.txt_GF000020	2
V. darrowii-V. darrowii	0.0225	Vdarwn_Vdarwn_Vdarwn.gene_family.txt_split20000.txt_GF001591	5
V. darrowii-V. darrowii	1.6856	Vdarwn_Vdarwn_Vdarwn.gene_family.txt_split18000.txt_GF001901	4
V. darrowii-V. darrowii	0.6308	Vdarwn_Vdarwn_Vdarwn.gene_family.txt_split20000.txt_GF000653	2
V. darrowii-V. darrowii	0.8383	Vdarwn_Vdarwn_Vdarwn.gene_family.txt_split12000.txt_GF000188	2
V. darrowii-V. darrowii	1.0425	Vdarwn_Vdarwn_Vdarwn.gene_family.txt_split24000.txt_GF000869	4
V. darrowii-V. darrowii	0.3397	Vdarwn_Vdarwn_Vdarwn.gene_family.txt_split20000.txt_GF000910	4
V. darrowii-V. darrowii	0.2013	Vdarwn_Vdarwn_Vdarwn.gene_family.txt_split6000.txt_GF001693	4
V. darrowii-V. darrowii	0.5966	Vdarwn_Vdarwn_Vdarwn.gene_family.txt_split12000.txt_GF000110	2
V. darrowii-V. darrowii	0.0349	Vdarwn_Vdarwn_Vdarwn.gene_family.txt_split8000.txt_GF000321	11
V. darrowii-V. darrowii	0.7102	Vdarwn_Vdarwn_Vdarwn.gene_family.txt_split12000.txt_GF001581	2
V. darrowii-V. darrowii	0.7041	Vdarwn_Vdarwn_Vdarwn.gene_family.txt_split22000.txt_GF001546	2
V. darrowii-V. darrowii	0.8678	Vdarwn_Vdarwn_Vdarwn.gene_family.txt_split14000.txt_GF001641	2
V. darrowii-V. darrowii	0.0228	Vdarwn_Vdarwn_Vdarwn.gene_family.txt_split26000.txt_GF001993	2
V. darrowii-V. darrowii	0.06245	Vdarwn_Vdarwn_Vdarwn.gene_family.txt_split20000.txt_GF001423	4
V. darrowii-V. darrowii	0.034	Vdarwn_Vdarwn_Vdarwn.gene_family.txt_split8000.txt_GF001806	2
V. darrowii-V. darrowii	0.0505	Vdarwn_Vdarwn_Vdarwn.gene_family.txt_split12000.txt_GF001681	3
V. darrowii-V. darrowii	0.3127	Vdarwn_Vdarwn_Vdarwn.gene_family.txt_split22000.txt_GF001223	2
V. darrowii-V. darrowii	0.0844	Vdarwn_Vdarwn_Vdarwn.gene_family.txt_split16000.txt_GF001314	4
V. darrowii-V. darrowii	0.5959	Vdarwn_Vdarwn_Vdarwn.gene_family.txt_split12000.txt_GF000664	3
V. darrowii-V. darrowii	0.9704	Vdarwn_Vdarwn_Vdarwn.gene_family.txt_split20000.txt_GF001627	2
V. darrowii-V. darrowii	2.5004	Vdarwn_Vdarwn_Vdarwn.gene_family.txt_split22000.txt_GF001952	2
V. darrowii-V. darrowii	0.0229	Vdarwn_Vdarwn_Vdarwn.gene_family.txt_split20000.txt_GF000568	3
V. darrowii-V. darrowii	0.6959	Vdarwn_Vdarwn_Vdarwn.gene_family.txt_split10000.txt_GF000818	2
V. darrowii-V. darrowii	0.6596	Vdarwn_Vdarwn_Vdarwn.gene_family.txt_split10000.txt_GF001633	2
V. darrowii-V. darrowii	0.0332	Vdarwn_Vdarwn_Vdarwn.gene_family.txt_split10000.txt_GF001848	4
V. darrowii-V. darrowii	0.8797	Vdarwn_Vdarwn_Vdarwn.gene_family.txt_split10000.txt_GF000781	2
V. darrowii-V. darrowii	0.6704	Vdarwn_Vdarwn_Vdarwn.gene_family.txt_split10000.txt_GF001868	6
V. darrowii-V. darrowii	0.7892	Vdarwn_Vdarwn_Vdarwn.gene_family.txt_split8000.txt_GF001678	2
V. darrowii-V. darrowii	0.6386	Vdarwn_Vdarwn_Vdarwn.gene_family.txt_split0.txt_GF000787	2
V. darrowii-V. darrowii	0.1508	Vdarwn_Vdarwn_Vdarwn.gene_family.txt_split12000.txt_GF001653	2
V. darrowii-V. darrowii	0.0219	Vdarwn_Vdarwn_Vdarwn.gene_family.txt_split0.txt_GF000570	2
V. darrowii-V. darrowii	0.1116	Vdarwn_Vdarwn_Vdarwn.gene_family.txt_split22000.txt_GF000684	18
V. darrowii-V. darrowii	0.0413	Vdarwn_Vdarwn_Vdarwn.gene_family.txt_split4000.txt_GF001535	4
V. darrowii-V. darrowii	0.0327	Vdarwn_Vdarwn_Vdarwn.gene_family.txt_split4000.txt_GF000267	2
V. darrowii-V. darrowii	0.0746	Vdarwn_Vdarwn_Vdarwn.gene_family.txt_split24000.txt_GF001281	2
V. darrowii-V. darrowii	0.062	Vdarwn_Vdarwn_Vdarwn.gene_family.txt_split18000.txt_GF001730	2
V. darrowii-V. darrowii	0.3466	Vdarwn_Vdarwn_Vdarwn.gene_family.txt_split14000.txt_GF001448	2
V. darrowii-V. darrowii	0.0391	Vdarwn_Vdarwn_Vdarwn.gene_family.txt_split18000.txt_GF001483	3
V. darrowii-V. darrowii	0.0323	Vdarwn_Vdarwn_Vdarwn.gene_family.txt_split0.txt_GF000592	2
V. darrowii-V. darrowii	0.0316	Vdarwn_Vdarwn_Vdarwn.gene_family.txt_split16000.txt_GF001920	10
V. darrowii-V. darrowii	0.0565	Vdarwn_Vdarwn_Vdarwn.gene_family.txt_split20000.txt_GF001701	4
V. darrowii-V. darrowii	0.0264	Vdarwn_Vdarwn_Vdarwn.gene_family.txt_split2000.txt_GF000129	3
V. darrowii-V. darrowii	1.0849	Vdarwn_Vdarwn_Vdarwn.gene_family.txt_split4000.txt_GF001493	2
V. darrowii-V. darrowii	0.0509	Vdarwn_Vdarwn_Vdarwn.gene_family.txt_split8000.txt_GF000360	3
V. darrowii-V. darrowii	0.8085	Vdarwn_Vdarwn_Vdarwn.gene_family.txt_split28000.txt_GF000018	2
V. darrowii-V. darrowii	0.0418	Vdarwn_Vdarwn_Vdarwn.gene_family.txt_split4000.txt_GF001729	2
V. darrowii-V. darrowii	0.1013	Vdarwn_Vdarwn_Vdarwn.gene_family.txt_split20000.txt_GF001560	3
V. darrowii-V. darrowii	0.7454	Vdarwn_Vdarwn_Vdarwn.gene_family.txt_split24000.txt_GF001329	3
V. darrowii-V. darrowii	0.0928	Vdarwn_Vdarwn_Vdarwn.gene_family.txt_split8000.txt_GF001184	4
V. darrowii-V. darrowii	0.0676	Vdarwn_Vdarwn_Vdarwn.gene_family.txt_split16000.txt_GF000425	2
V. darrowii-V. darrowii	0.0249	Vdarwn_Vdarwn_Vdarwn.gene_family.txt_split10000.txt_GF000519	5
V. darrowii-V. darrowii	0.2084	Vdarwn_Vdarwn_Vdarwn.gene_family.txt_split26000.txt_GF001199	3
V. darrowii-V. darrowii	0.0326	Vdarwn_Vdarwn_Vdarwn.gene_family.txt_split20000.txt_GF001150	2
V. darrowii-V. darrowii	0.0855	Vdarwn_Vdarwn_Vdarwn.gene_family.txt_split22000.txt_GF000143	2
V. darrowii-V. darrowii	0.8286	Vdarwn_Vdarwn_Vdarwn.gene_family.txt_split10000.txt_GF001558	2
V. darrowii-V. darrowii	0.043	Vdarwn_Vdarwn_Vdarwn.gene_family.txt_split26000.txt_GF001157	2
V. darrowii-V. darrowii	0.055	Vdarwn_Vdarwn_Vdarwn.gene_family.txt_split22000.txt_GF000646	2
V. darrowii-V. darrowii	0.7275	Vdarwn_Vdarwn_Vdarwn.gene_family.txt_split6000.txt_GF001010	2
V. darrowii-V. darrowii	0.0496	Vdarwn_Vdarwn_Vdarwn.gene_family.txt_split6000.txt_GF001617	4
V. darrowii-V. darrowii	0.0867	Vdarwn_Vdarwn_Vdarwn.gene_family.txt_split10000.txt_GF000747	2
V. darrowii-V. darrowii	0.7868	Vdarwn_Vdarwn_Vdarwn.gene_family.txt_split12000.txt_GF001202	2
V. darrowii-V. darrowii	0.56	Vdarwn_Vdarwn_Vdarwn.gene_family.txt_split26000.txt_GF000516	4
V. darrowii-V. darrowii	0.4525	Vdarwn_Vdarwn_Vdarwn.gene_family.txt_split6000.txt_GF001821	16
V. darrowii-V. darrowii	0.6361	Vdarwn_Vdarwn_Vdarwn.gene_family.txt_split12000.txt_GF000138	2
V. darrowii-V. darrowii	1.1287	Vdarwn_Vdarwn_Vdarwn.gene_family.txt_split14000.txt_GF001194	2
V. darrowii-V. darrowii	0.6354	Vdarwn_Vdarwn_Vdarwn.gene_family.txt_split24000.txt_GF000491	3
V. darrowii-V. darrowii	0.4887	Vdarwn_Vdarwn_Vdarwn.gene_family.txt_split26000.txt_GF000398	2
V. darrowii-V. darrowii	0.1536	Vdarwn_Vdarwn_Vdarwn.gene_family.txt_split14000.txt_GF000959	2
V. darrowii-V. darrowii	0.0413	Vdarwn_Vdarwn_Vdarwn.gene_family.txt_split6000.txt_GF000261	3
V. darrowii-V. darrowii	0.022	Vdarwn_Vdarwn_Vdarwn.gene_family.txt_split4000.txt_GF000192	19
V. darrowii-V. darrowii	0.0257	Vdarwn_Vdarwn_Vdarwn.gene_family.txt_split24000.txt_GF001210	3
V. darrowii-V. darrowii	0.6462	Vdarwn_Vdarwn_Vdarwn.gene_family.txt_split4000.txt_GF000098	2
V. darrowii-V. darrowii	0.0759	Vdarwn_Vdarwn_Vdarwn.gene_family.txt_split4000.txt_GF001859	2
V. darrowii-V. darrowii	0.0782	Vdarwn_Vdarwn_Vdarwn.gene_family.txt_split22000.txt_GF001838	2
V. darrowii-V. darrowii	0.6624	Vdarwn_Vdarwn_Vdarwn.gene_family.txt_split20000.txt_GF000823	2
V. darrowii-V. darrowii	0.6492	Vdarwn_Vdarwn_Vdarwn.gene_family.txt_split10000.txt_GF000422	2
V. darrowii-V. darrowii	0.7178	Vdarwn_Vdarwn_Vdarwn.gene_family.txt_split26000.txt_GF000806	2
V. darrowii-V. darrowii	0.695	Vdarwn_Vdarwn_Vdarwn.gene_family.txt_split22000.txt_GF001349	2
V. darrowii-V. darrowii	0.0303	Vdarwn_Vdarwn_Vdarwn.gene_family.txt_split26000.txt_GF000527	2
V. darrowii-V. darrowii	0.0219	Vdarwn_Vdarwn_Vdarwn.gene_family.txt_split6000.txt_GF001878	2
V. darrowii-V. darrowii	0.0376	Vdarwn_Vdarwn_Vdarwn.gene_family.txt_split18000.txt_GF000536	4
V. darrowii-V. darrowii	0.0287	Vdarwn_Vdarwn_Vdarwn.gene_family.txt_split22000.txt_GF000326	3
V. darrowii-V. darrowii	0.0283	Vdarwn_Vdarwn_Vdarwn.gene_family.txt_split26000.txt_GF000020	2
V. darrowii-V. darrowii	1.3374	Vdarwn_Vdarwn_Vdarwn.gene_family.txt_split12000.txt_GF000717	2
V. darrowii-V. darrowii	0.0844	Vdarwn_Vdarwn_Vdarwn.gene_family.txt_split12000.txt_GF001050	4
V. darrowii-V. darrowii	0.7208	Vdarwn_Vdarwn_Vdarwn.gene_family.txt_split22000.txt_GF000983	3
V. darrowii-V. darrowii	2.0018	Vdarwn_Vdarwn_Vdarwn.gene_family.txt_split4000.txt_GF000502	2
V. darrowii-V. darrowii	1.2202	Vdarwn_Vdarwn_Vdarwn.gene_family.txt_split26000.txt_GF000235	6
V. darrowii-V. darrowii	0.9802	Vdarwn_Vdarwn_Vdarwn.gene_family.txt_split2000.txt_GF000897	2
V. darrowii-V. darrowii	1.2237	Vdarwn_Vdarwn_Vdarwn.gene_family.txt_split22000.txt_GF001371	2
V. darrowii-V. darrowii	0.1044	Vdarwn_Vdarwn_Vdarwn.gene_family.txt_split18000.txt_GF001896	3
V. darrowii-V. darrowii	0.0704	Vdarwn_Vdarwn_Vdarwn.gene_family.txt_split8000.txt_GF000366	5
V. darrowii-V. darrowii	0.0277	Vdarwn_Vdarwn_Vdarwn.gene_family.txt_split12000.txt_GF000721	2
V. darrowii-V. darrowii	0.1805	Vdarwn_Vdarwn_Vdarwn.gene_family.txt_split18000.txt_GF001364	5
V. darrowii-V. darrowii	0.0263	Vdarwn_Vdarwn_Vdarwn.gene_family.txt_split6000.txt_GF001528	3
V. darrowii-V. darrowii	0.421	Vdarwn_Vdarwn_Vdarwn.gene_family.txt_split18000.txt_GF001158	2
V. darrowii-V. darrowii	0.1182	Vdarwn_Vdarwn_Vdarwn.gene_family.txt_split4000.txt_GF000549	2
V. darrowii-V. darrowii	0.6481	Vdarwn_Vdarwn_Vdarwn.gene_family.txt_split2000.txt_GF001478	2
V. darrowii-V. darrowii	0.0426	Vdarwn_Vdarwn_Vdarwn.gene_family.txt_split18000.txt_GF000812	2
V. darrowii-V. darrowii	0.5914	Vdarwn_Vdarwn_Vdarwn.gene_family.txt_split6000.txt_GF000934	2
V. darrowii-V. darrowii	0.1612	Vdarwn_Vdarwn_Vdarwn.gene_family.txt_split20000.txt_GF001877	2
V. darrowii-V. macrocarpon	0.0886	Vdarwn_Vmacro_Vdarwn_Vmacro.ovo.tsv_split2000.txt_GF000016	2
V. darrowii-V. macrocarpon	0.0687	Vdarwn_Vmacro_Vdarwn_Vmacro.ovo.tsv_split8000.txt_GF000853	2
V. darrowii-V. macrocarpon	0.0565	Vdarwn_Vmacro_Vdarwn_Vmacro.ovo.tsv_split0.txt_GF001805	2
V. darrowii-V. macrocarpon	0.075	Vdarwn_Vmacro_Vdarwn_Vmacro.ovo.tsv_split12000.txt_GF000073	2
V. darrowii-V. macrocarpon	0.0286	Vdarwn_Vmacro_Vdarwn_Vmacro.ovo.tsv_split8000.txt_GF000329	2
V. darrowii-V. macrocarpon	0.0296	Vdarwn_Vmacro_Vdarwn_Vmacro.ovo.tsv_split12000.txt_GF001438	2
V. darrowii-V. macrocarpon	0.0915	Vdarwn_Vmacro_Vdarwn_Vmacro.ovo.tsv_split6000.txt_GF001683	2
V. darrowii-V. macrocarpon	0.1285	Vdarwn_Vmacro_Vdarwn_Vmacro.ovo.tsv_split8000.txt_GF000855	2
V. darrowii-V. macrocarpon	0.0706	Vdarwn_Vmacro_Vdarwn_Vmacro.ovo.tsv_split12000.txt_GF001715	2
V. darrowii-V. macrocarpon	0.0933	Vdarwn_Vmacro_Vdarwn_Vmacro.ovo.tsv_split10000.txt_GF000066	2
V. darrowii-V. macrocarpon	0.1638	Vdarwn_Vmacro_Vdarwn_Vmacro.ovo.tsv_split12000.txt_GF001056	2
V. darrowii-V. macrocarpon	0.0426	Vdarwn_Vmacro_Vdarwn_Vmacro.ovo.tsv_split0.txt_GF000013	2
V. darrowii-V. macrocarpon	0.1469	Vdarwn_Vmacro_Vdarwn_Vmacro.ovo.tsv_split6000.txt_GF001433	2
V. darrowii-V. macrocarpon	0.0592	Vdarwn_Vmacro_Vdarwn_Vmacro.ovo.tsv_split10000.txt_GF001765	2
V. darrowii-V. macrocarpon	0.057	Vdarwn_Vmacro_Vdarwn_Vmacro.ovo.tsv_split2000.txt_GF001424	2
V. darrowii-V. macrocarpon	0.0496	Vdarwn_Vmacro_Vdarwn_Vmacro.ovo.tsv_split4000.txt_GF000998	2
V. darrowii-V. macrocarpon	0.0332	Vdarwn_Vmacro_Vdarwn_Vmacro.ovo.tsv_split12000.txt_GF001000	2
V. darrowii-V. macrocarpon	0.0484	Vdarwn_Vmacro_Vdarwn_Vmacro.ovo.tsv_split6000.txt_GF001429	2
V. darrowii-V. macrocarpon	0.5197	Vdarwn_Vmacro_Vdarwn_Vmacro.ovo.tsv_split6000.txt_GF000887	2
V. darrowii-V. macrocarpon	0.0515	Vdarwn_Vmacro_Vdarwn_Vmacro.ovo.tsv_split4000.txt_GF000346	2
V. darrowii-V. macrocarpon	0.0768	Vdarwn_Vmacro_Vdarwn_Vmacro.ovo.tsv_split4000.txt_GF000774	2
V. darrowii-V. macrocarpon	0.0553	Vdarwn_Vmacro_Vdarwn_Vmacro.ovo.tsv_split10000.txt_GF001980	2
V. darrowii-V. macrocarpon	0.1287	Vdarwn_Vmacro_Vdarwn_Vmacro.ovo.tsv_split6000.txt_GF001238	2
V. darrowii-V. macrocarpon	0.0836	Vdarwn_Vmacro_Vdarwn_Vmacro.ovo.tsv_split8000.txt_GF000437	2
V. darrowii-V. macrocarpon	0.0603	Vdarwn_Vmacro_Vdarwn_Vmacro.ovo.tsv_split6000.txt_GF001301	2
V. darrowii-V. macrocarpon	0.0953	Vdarwn_Vmacro_Vdarwn_Vmacro.ovo.tsv_split8000.txt_GF001201	2
V. darrowii-V. macrocarpon	0.0392	Vdarwn_Vmacro_Vdarwn_Vmacro.ovo.tsv_split8000.txt_GF001339	2
V. darrowii-V. macrocarpon	0.0513	Vdarwn_Vmacro_Vdarwn_Vmacro.ovo.tsv_split12000.txt_GF001649	2
V. darrowii-V. macrocarpon	0.0786	Vdarwn_Vmacro_Vdarwn_Vmacro.ovo.tsv_split2000.txt_GF001994	2
V. darrowii-V. macrocarpon	0.0466	Vdarwn_Vmacro_Vdarwn_Vmacro.ovo.tsv_split2000.txt_GF000437	2
V. darrowii-V. macrocarpon	0.2165	Vdarwn_Vmacro_Vdarwn_Vmacro.ovo.tsv_split8000.txt_GF000232	2
V. darrowii-V. macrocarpon	0.1764	Vdarwn_Vmacro_Vdarwn_Vmacro.ovo.tsv_split8000.txt_GF000660	2
V. darrowii-V. macrocarpon	0.0397	Vdarwn_Vmacro_Vdarwn_Vmacro.ovo.tsv_split4000.txt_GF000964	2
V. darrowii-V. macrocarpon	0.0752	Vdarwn_Vmacro_Vdarwn_Vmacro.ovo.tsv_split6000.txt_GF001050	2
V. darrowii-V. macrocarpon	0.0206	Vdarwn_Vmacro_Vdarwn_Vmacro.ovo.tsv_split0.txt_GF001592	2
V. darrowii-V. macrocarpon	0.0442	Vdarwn_Vmacro_Vdarwn_Vmacro.ovo.tsv_split10000.txt_GF001333	2
V. darrowii-V. macrocarpon	0.0446	Vdarwn_Vmacro_Vdarwn_Vmacro.ovo.tsv_split8000.txt_GF001240	2
V. darrowii-V. macrocarpon	0.1231	Vdarwn_Vmacro_Vdarwn_Vmacro.ovo.tsv_split2000.txt_GF000506	2
V. darrowii-V. macrocarpon	0.0838	Vdarwn_Vmacro_Vdarwn_Vmacro.ovo.tsv_split4000.txt_GF001146	2
V. darrowii-V. macrocarpon	0.0492	Vdarwn_Vmacro_Vdarwn_Vmacro.ovo.tsv_split8000.txt_GF000517	2
V. darrowii-V. macrocarpon	0.1723	Vdarwn_Vmacro_Vdarwn_Vmacro.ovo.tsv_split12000.txt_GF000263	2
V. darrowii-V. macrocarpon	0.0433	Vdarwn_Vmacro_Vdarwn_Vmacro.ovo.tsv_split0.txt_GF001217	2
V. darrowii-V. macrocarpon	0.0498	Vdarwn_Vmacro_Vdarwn_Vmacro.ovo.tsv_split4000.txt_GF001420	2
V. darrowii-V. macrocarpon	0.0876	Vdarwn_Vmacro_Vdarwn_Vmacro.ovo.tsv_split2000.txt_GF001043	2
V. darrowii-V. macrocarpon	0.0811	Vdarwn_Vmacro_Vdarwn_Vmacro.ovo.tsv_split10000.txt_GF000034	2
V. darrowii-V. macrocarpon	0.0761	Vdarwn_Vmacro_Vdarwn_Vmacro.ovo.tsv_split0.txt_GF000580	2
V. darrowii-V. macrocarpon	0.0727	Vdarwn_Vmacro_Vdarwn_Vmacro.ovo.tsv_split2000.txt_GF001302	2
V. darrowii-V. macrocarpon	0.1292	Vdarwn_Vmacro_Vdarwn_Vmacro.ovo.tsv_split0.txt_GF000701	2
V. darrowii-V. macrocarpon	0.0729	Vdarwn_Vmacro_Vdarwn_Vmacro.ovo.tsv_split10000.txt_GF000681	2
V. darrowii-V. macrocarpon	0.0439	Vdarwn_Vmacro_Vdarwn_Vmacro.ovo.tsv_split6000.txt_GF000120	2
V. darrowii-V. macrocarpon	0.0872	Vdarwn_Vmacro_Vdarwn_Vmacro.ovo.tsv_split0.txt_GF001321	2
V. darrowii-V. macrocarpon	0.0351	Vdarwn_Vmacro_Vdarwn_Vmacro.ovo.tsv_split12000.txt_GF001482	2
V. darrowii-V. macrocarpon	0.0349	Vdarwn_Vmacro_Vdarwn_Vmacro.ovo.tsv_split2000.txt_GF000237	2
V. darrowii-V. macrocarpon	0.0387	Vdarwn_Vmacro_Vdarwn_Vmacro.ovo.tsv_split2000.txt_GF001712	2
V. darrowii-V. macrocarpon	0.0714	Vdarwn_Vmacro_Vdarwn_Vmacro.ovo.tsv_split8000.txt_GF000236	2
V. darrowii-V. macrocarpon	0.1118	Vdarwn_Vmacro_Vdarwn_Vmacro.ovo.tsv_split12000.txt_GF001469	2
V. darrowii-V. macrocarpon	0.0501	Vdarwn_Vmacro_Vdarwn_Vmacro.ovo.tsv_split6000.txt_GF000317	2
V. darrowii-V. macrocarpon	0.0569	Vdarwn_Vmacro_Vdarwn_Vmacro.ovo.tsv_split12000.txt_GF001519	2
V. darrowii-V. macrocarpon	1.1024	Vdarwn_Vmacro_Vdarwn_Vmacro.ovo.tsv_split12000.txt_GF000729	2
V. darrowii-V. macrocarpon	0.0544	Vdarwn_Vmacro_Vdarwn_Vmacro.ovo.tsv_split8000.txt_GF001886	2
V. darrowii-V. macrocarpon	0.161	Vdarwn_Vmacro_Vdarwn_Vmacro.ovo.tsv_split10000.txt_GF000660	2
V. darrowii-V. macrocarpon	0.0457	Vdarwn_Vmacro_Vdarwn_Vmacro.ovo.tsv_split4000.txt_GF001347	2
V. darrowii-V. macrocarpon	0.0779	Vdarwn_Vmacro_Vdarwn_Vmacro.ovo.tsv_split10000.txt_GF001045	2
V. darrowii-V. macrocarpon	0.078	Vdarwn_Vmacro_Vdarwn_Vmacro.ovo.tsv_split10000.txt_GF000612	2
V. darrowii-V. macrocarpon	0.1114	Vdarwn_Vmacro_Vdarwn_Vmacro.ovo.tsv_split12000.txt_GF001062	2
V. darrowii-V. macrocarpon	0.0305	Vdarwn_Vmacro_Vdarwn_Vmacro.ovo.tsv_split12000.txt_GF001340	2
V. darrowii-V. macrocarpon	0.1081	Vdarwn_Vmacro_Vdarwn_Vmacro.ovo.tsv_split10000.txt_GF000247	2
V. darrowii-V. macrocarpon	0.0439	Vdarwn_Vmacro_Vdarwn_Vmacro.ovo.tsv_split6000.txt_GF000741	2
V. darrowii-V. macrocarpon	0.0749	Vdarwn_Vmacro_Vdarwn_Vmacro.ovo.tsv_split0.txt_GF000577	2
V. darrowii-V. macrocarpon	0.1908	Vdarwn_Vmacro_Vdarwn_Vmacro.ovo.tsv_split6000.txt_GF001006	2
V. darrowii-V. macrocarpon	0.0547	Vdarwn_Vmacro_Vdarwn_Vmacro.ovo.tsv_split0.txt_GF000565	2
V. darrowii-V. macrocarpon	0.1761	Vdarwn_Vmacro_Vdarwn_Vmacro.ovo.tsv_split6000.txt_GF001516	2
V. darrowii-V. macrocarpon	0.0698	Vdarwn_Vmacro_Vdarwn_Vmacro.ovo.tsv_split2000.txt_GF001798	2
V. darrowii-V. macrocarpon	0.1214	Vdarwn_Vmacro_Vdarwn_Vmacro.ovo.tsv_split10000.txt_GF001637	2
V. darrowii-V. macrocarpon	0.0965	Vdarwn_Vmacro_Vdarwn_Vmacro.ovo.tsv_split10000.txt_GF000347	2
V. darrowii-V. macrocarpon	0.0699	Vdarwn_Vmacro_Vdarwn_Vmacro.ovo.tsv_split4000.txt_GF000650	2
V. darrowii-V. macrocarpon	0.0779	Vdarwn_Vmacro_Vdarwn_Vmacro.ovo.tsv_split4000.txt_GF001992	2
V. darrowii-V. macrocarpon	0.0655	Vdarwn_Vmacro_Vdarwn_Vmacro.ovo.tsv_split12000.txt_GF000588	2
V. darrowii-V. macrocarpon	0.2387	Vdarwn_Vmacro_Vdarwn_Vmacro.ovo.tsv_split6000.txt_GF001654	2
V. darrowii-V. macrocarpon	0.0574	Vdarwn_Vmacro_Vdarwn_Vmacro.ovo.tsv_split4000.txt_GF001058	2
V. darrowii-V. macrocarpon	0.0309	Vdarwn_Vmacro_Vdarwn_Vmacro.ovo.tsv_split10000.txt_GF000502	2
V. darrowii-V. macrocarpon	0.0583	Vdarwn_Vmacro_Vdarwn_Vmacro.ovo.tsv_split12000.txt_GF000998	2
V. darrowii-V. macrocarpon	0.0424	Vdarwn_Vmacro_Vdarwn_Vmacro.ovo.tsv_split12000.txt_GF000912	2
V. darrowii-V. macrocarpon	0.0331	Vdarwn_Vmacro_Vdarwn_Vmacro.ovo.tsv_split2000.txt_GF000567	2
V. darrowii-V. macrocarpon	0.0958	Vdarwn_Vmacro_Vdarwn_Vmacro.ovo.tsv_split12000.txt_GF000711	2
V. darrowii-V. macrocarpon	0.2339	Vdarwn_Vmacro_Vdarwn_Vmacro.ovo.tsv_split2000.txt_GF001639	2
V. darrowii-V. macrocarpon	0.059	Vdarwn_Vmacro_Vdarwn_Vmacro.ovo.tsv_split6000.txt_GF000195	2
V. darrowii-V. macrocarpon	0.0686	Vdarwn_Vmacro_Vdarwn_Vmacro.ovo.tsv_split10000.txt_GF001448	2
V. darrowii-V. macrocarpon	0.0693	Vdarwn_Vmacro_Vdarwn_Vmacro.ovo.tsv_split8000.txt_GF000733	2
V. darrowii-V. macrocarpon	0.2659	Vdarwn_Vmacro_Vdarwn_Vmacro.ovo.tsv_split6000.txt_GF001106	2
V. darrowii-V. macrocarpon	0.0872	Vdarwn_Vmacro_Vdarwn_Vmacro.ovo.tsv_split12000.txt_GF001894	2
V. darrowii-V. macrocarpon	0.088	Vdarwn_Vmacro_Vdarwn_Vmacro.ovo.tsv_split6000.txt_GF000023	2
V. darrowii-V. macrocarpon	0.0916	Vdarwn_Vmacro_Vdarwn_Vmacro.ovo.tsv_split12000.txt_GF001684	2
V. darrowii-V. macrocarpon	0.0289	Vdarwn_Vmacro_Vdarwn_Vmacro.ovo.tsv_split0.txt_GF000625	2
V. darrowii-V. macrocarpon	0.0558	Vdarwn_Vmacro_Vdarwn_Vmacro.ovo.tsv_split6000.txt_GF000211	2
V. darrowii-V. macrocarpon	0.1015	Vdarwn_Vmacro_Vdarwn_Vmacro.ovo.tsv_split12000.txt_GF001549	2
V. darrowii-V. macrocarpon	0.0735	Vdarwn_Vmacro_Vdarwn_Vmacro.ovo.tsv_split8000.txt_GF001691	2
V. darrowii-V. macrocarpon	0.0543	Vdarwn_Vmacro_Vdarwn_Vmacro.ovo.tsv_split12000.txt_GF001596	2
V. darrowii-V. macrocarpon	0.0595	Vdarwn_Vmacro_Vdarwn_Vmacro.ovo.tsv_split6000.txt_GF001162	2
V. darrowii-V. macrocarpon	0.1883	Vdarwn_Vmacro_Vdarwn_Vmacro.ovo.tsv_split6000.txt_GF001825	2
V. darrowii-V. macrocarpon	0.0471	Vdarwn_Vmacro_Vdarwn_Vmacro.ovo.tsv_split4000.txt_GF001845	2
V. darrowii-V. macrocarpon	0.0437	Vdarwn_Vmacro_Vdarwn_Vmacro.ovo.tsv_split4000.txt_GF000506	2
V. darrowii-V. macrocarpon	0.2064	Vdarwn_Vmacro_Vdarwn_Vmacro.ovo.tsv_split10000.txt_GF001007	2
V. darrowii-V. macrocarpon	0.0555	Vdarwn_Vmacro_Vdarwn_Vmacro.ovo.tsv_split2000.txt_GF001407	2
V. darrowii-V. macrocarpon	0.0341	Vdarwn_Vmacro_Vdarwn_Vmacro.ovo.tsv_split12000.txt_GF000120	2
V. darrowii-V. macrocarpon	0.0322	Vdarwn_Vmacro_Vdarwn_Vmacro.ovo.tsv_split0.txt_GF001703	2
V. darrowii-V. macrocarpon	0.0316	Vdarwn_Vmacro_Vdarwn_Vmacro.ovo.tsv_split0.txt_GF001344	2
V. darrowii-V. macrocarpon	0.1373	Vdarwn_Vmacro_Vdarwn_Vmacro.ovo.tsv_split4000.txt_GF000133	2
V. darrowii-V. macrocarpon	0.0976	Vdarwn_Vmacro_Vdarwn_Vmacro.ovo.tsv_split4000.txt_GF000307	2
V. darrowii-V. macrocarpon	0.0369	Vdarwn_Vmacro_Vdarwn_Vmacro.ovo.tsv_split4000.txt_GF001864	2
V. darrowii-V. macrocarpon	0.0866	Vdarwn_Vmacro_Vdarwn_Vmacro.ovo.tsv_split10000.txt_GF001944	2
V. darrowii-V. macrocarpon	0.1007	Vdarwn_Vmacro_Vdarwn_Vmacro.ovo.tsv_split6000.txt_GF000844	2
V. darrowii-V. macrocarpon	0.0709	Vdarwn_Vmacro_Vdarwn_Vmacro.ovo.tsv_split4000.txt_GF000508	2
V. darrowii-V. macrocarpon	0.1321	Vdarwn_Vmacro_Vdarwn_Vmacro.ovo.tsv_split2000.txt_GF000842	2
V. darrowii-V. macrocarpon	0.0712	Vdarwn_Vmacro_Vdarwn_Vmacro.ovo.tsv_split12000.txt_GF000234	2
V. darrowii-V. macrocarpon	0.0939	Vdarwn_Vmacro_Vdarwn_Vmacro.ovo.tsv_split6000.txt_GF000849	2
V. darrowii-V. macrocarpon	0.1261	Vdarwn_Vmacro_Vdarwn_Vmacro.ovo.tsv_split10000.txt_GF001011	2
V. darrowii-V. macrocarpon	0.1107	Vdarwn_Vmacro_Vdarwn_Vmacro.ovo.tsv_split6000.txt_GF001896	2
V. darrowii-V. macrocarpon	0.0299	Vdarwn_Vmacro_Vdarwn_Vmacro.ovo.tsv_split10000.txt_GF001885	2
V. darrowii-V. macrocarpon	0.0411	Vdarwn_Vmacro_Vdarwn_Vmacro.ovo.tsv_split0.txt_GF000028	2
V. darrowii-V. macrocarpon	0.1793	Vdarwn_Vmacro_Vdarwn_Vmacro.ovo.tsv_split6000.txt_GF001468	2
V. darrowii-V. macrocarpon	0.0442	Vdarwn_Vmacro_Vdarwn_Vmacro.ovo.tsv_split2000.txt_GF000639	2
V. darrowii-V. macrocarpon	0.0697	Vdarwn_Vmacro_Vdarwn_Vmacro.ovo.tsv_split12000.txt_GF000634	2
V. darrowii-V. macrocarpon	0.0426	Vdarwn_Vmacro_Vdarwn_Vmacro.ovo.tsv_split6000.txt_GF000567	2
V. darrowii-V. macrocarpon	0.0627	Vdarwn_Vmacro_Vdarwn_Vmacro.ovo.tsv_split8000.txt_GF000623	2
V. darrowii-V. macrocarpon	0.0392	Vdarwn_Vmacro_Vdarwn_Vmacro.ovo.tsv_split10000.txt_GF001017	2
V. darrowii-V. macrocarpon	0.0818	Vdarwn_Vmacro_Vdarwn_Vmacro.ovo.tsv_split6000.txt_GF001156	2
V. darrowii-V. macrocarpon	0.043	Vdarwn_Vmacro_Vdarwn_Vmacro.ovo.tsv_split4000.txt_GF001431	2
V. darrowii-V. macrocarpon	0.0955	Vdarwn_Vmacro_Vdarwn_Vmacro.ovo.tsv_split8000.txt_GF001821	2
V. darrowii-V. macrocarpon	0.0434	Vdarwn_Vmacro_Vdarwn_Vmacro.ovo.tsv_split8000.txt_GF001557	2
V. darrowii-V. macrocarpon	0.1605	Vdarwn_Vmacro_Vdarwn_Vmacro.ovo.tsv_split4000.txt_GF001577	2
V. darrowii-V. macrocarpon	0.1377	Vdarwn_Vmacro_Vdarwn_Vmacro.ovo.tsv_split4000.txt_GF000203	2
V. darrowii-V. macrocarpon	0.0429	Vdarwn_Vmacro_Vdarwn_Vmacro.ovo.tsv_split12000.txt_GF000219	2
V. darrowii-V. macrocarpon	0.057	Vdarwn_Vmacro_Vdarwn_Vmacro.ovo.tsv_split8000.txt_GF001238	2
V. darrowii-V. macrocarpon	0.1119	Vdarwn_Vmacro_Vdarwn_Vmacro.ovo.tsv_split6000.txt_GF001176	2
V. darrowii-V. macrocarpon	0.0238	Vdarwn_Vmacro_Vdarwn_Vmacro.ovo.tsv_split4000.txt_GF000396	2
V. darrowii-V. macrocarpon	0.0716	Vdarwn_Vmacro_Vdarwn_Vmacro.ovo.tsv_split2000.txt_GF000581	2
V. darrowii-V. macrocarpon	0.058	Vdarwn_Vmacro_Vdarwn_Vmacro.ovo.tsv_split8000.txt_GF000690	2
V. darrowii-V. macrocarpon	0.0277	Vdarwn_Vmacro_Vdarwn_Vmacro.ovo.tsv_split6000.txt_GF000650	2
V. darrowii-V. macrocarpon	0.0535	Vdarwn_Vmacro_Vdarwn_Vmacro.ovo.tsv_split8000.txt_GF001798	2
V. darrowii-V. macrocarpon	0.2197	Vdarwn_Vmacro_Vdarwn_Vmacro.ovo.tsv_split0.txt_GF000840	2
V. darrowii-V. macrocarpon	0.0963	Vdarwn_Vmacro_Vdarwn_Vmacro.ovo.tsv_split12000.txt_GF000022	2
V. darrowii-V. macrocarpon	0.4576	Vdarwn_Vmacro_Vdarwn_Vmacro.ovo.tsv_split4000.txt_GF000023	2
V. darrowii-V. macrocarpon	0.1384	Vdarwn_Vmacro_Vdarwn_Vmacro.ovo.tsv_split8000.txt_GF001916	2
V. darrowii-V. macrocarpon	0.4296	Vdarwn_Vmacro_Vdarwn_Vmacro.ovo.tsv_split2000.txt_GF001018	2
V. darrowii-V. macrocarpon	0.0915	Vdarwn_Vmacro_Vdarwn_Vmacro.ovo.tsv_split10000.txt_GF000861	2
V. darrowii-V. macrocarpon	0.0515	Vdarwn_Vmacro_Vdarwn_Vmacro.ovo.tsv_split8000.txt_GF000854	2
V. darrowii-V. macrocarpon	0.0226	Vdarwn_Vmacro_Vdarwn_Vmacro.ovo.tsv_split0.txt_GF000637	2
V. darrowii-V. macrocarpon	0.1137	Vdarwn_Vmacro_Vdarwn_Vmacro.ovo.tsv_split10000.txt_GF000112	2
V. darrowii-V. macrocarpon	0.0373	Vdarwn_Vmacro_Vdarwn_Vmacro.ovo.tsv_split0.txt_GF000371	2
V. darrowii-V. macrocarpon	0.0525	Vdarwn_Vmacro_Vdarwn_Vmacro.ovo.tsv_split0.txt_GF000035	2
V. darrowii-V. macrocarpon	0.0363	Vdarwn_Vmacro_Vdarwn_Vmacro.ovo.tsv_split8000.txt_GF000362	2
V. darrowii-V. macrocarpon	0.049	Vdarwn_Vmacro_Vdarwn_Vmacro.ovo.tsv_split0.txt_GF001414	2
V. darrowii-V. macrocarpon	0.0688	Vdarwn_Vmacro_Vdarwn_Vmacro.ovo.tsv_split10000.txt_GF000037	2
V. darrowii-V. macrocarpon	0.0479	Vdarwn_Vmacro_Vdarwn_Vmacro.ovo.tsv_split10000.txt_GF001666	2
V. darrowii-V. macrocarpon	0.1346	Vdarwn_Vmacro_Vdarwn_Vmacro.ovo.tsv_split10000.txt_GF001530	2
V. darrowii-V. macrocarpon	0.0258	Vdarwn_Vmacro_Vdarwn_Vmacro.ovo.tsv_split4000.txt_GF001575	2
V. darrowii-V. macrocarpon	0.1007	Vdarwn_Vmacro_Vdarwn_Vmacro.ovo.tsv_split0.txt_GF000240	2
V. darrowii-V. macrocarpon	0.7751	Vdarwn_Vmacro_Vdarwn_Vmacro.ovo.tsv_split2000.txt_GF000211	2
V. darrowii-V. macrocarpon	0.0297	Vdarwn_Vmacro_Vdarwn_Vmacro.ovo.tsv_split10000.txt_GF001405	2
V. darrowii-V. macrocarpon	0.1553	Vdarwn_Vmacro_Vdarwn_Vmacro.ovo.tsv_split12000.txt_GF001526	2
V. darrowii-V. macrocarpon	0.0855	Vdarwn_Vmacro_Vdarwn_Vmacro.ovo.tsv_split2000.txt_GF000316	2
V. darrowii-V. macrocarpon	0.1361	Vdarwn_Vmacro_Vdarwn_Vmacro.ovo.tsv_split6000.txt_GF001137	2
V. darrowii-V. macrocarpon	0.033	Vdarwn_Vmacro_Vdarwn_Vmacro.ovo.tsv_split2000.txt_GF001243	2
V. darrowii-V. macrocarpon	0.102	Vdarwn_Vmacro_Vdarwn_Vmacro.ovo.tsv_split4000.txt_GF000648	2
V. darrowii-V. macrocarpon	0.0641	Vdarwn_Vmacro_Vdarwn_Vmacro.ovo.tsv_split12000.txt_GF000027	2
V. darrowii-V. macrocarpon	0.0528	Vdarwn_Vmacro_Vdarwn_Vmacro.ovo.tsv_split8000.txt_GF001696	2
V. darrowii-V. macrocarpon	0.0521	Vdarwn_Vmacro_Vdarwn_Vmacro.ovo.tsv_split8000.txt_GF001399	2
V. darrowii-V. macrocarpon	0.3284	Vdarwn_Vmacro_Vdarwn_Vmacro.ovo.tsv_split4000.txt_GF001433	2
V. darrowii-V. macrocarpon	0.0285	Vdarwn_Vmacro_Vdarwn_Vmacro.ovo.tsv_split10000.txt_GF001624	2
V. darrowii-V. macrocarpon	0.2777	Vdarwn_Vmacro_Vdarwn_Vmacro.ovo.tsv_split4000.txt_GF001966	2
V. darrowii-V. macrocarpon	0.0937	Vdarwn_Vmacro_Vdarwn_Vmacro.ovo.tsv_split8000.txt_GF000265	2
V. darrowii-V. macrocarpon	0.0303	Vdarwn_Vmacro_Vdarwn_Vmacro.ovo.tsv_split10000.txt_GF000026	2
V. darrowii-V. macrocarpon	0.0642	Vdarwn_Vmacro_Vdarwn_Vmacro.ovo.tsv_split2000.txt_GF001079	2
V. darrowii-V. macrocarpon	0.097	Vdarwn_Vmacro_Vdarwn_Vmacro.ovo.tsv_split4000.txt_GF001471	2
V. darrowii-V. macrocarpon	0.0293	Vdarwn_Vmacro_Vdarwn_Vmacro.ovo.tsv_split0.txt_GF001233	2
V. darrowii-V. macrocarpon	0.0677	Vdarwn_Vmacro_Vdarwn_Vmacro.ovo.tsv_split2000.txt_GF001316	2
V. darrowii-V. macrocarpon	0.1145	Vdarwn_Vmacro_Vdarwn_Vmacro.ovo.tsv_split6000.txt_GF000048	2
V. darrowii-V. macrocarpon	0.0528	Vdarwn_Vmacro_Vdarwn_Vmacro.ovo.tsv_split10000.txt_GF000509	2
V. darrowii-V. macrocarpon	0.0408	Vdarwn_Vmacro_Vdarwn_Vmacro.ovo.tsv_split6000.txt_GF000015	2
V. darrowii-V. macrocarpon	0.0326	Vdarwn_Vmacro_Vdarwn_Vmacro.ovo.tsv_split4000.txt_GF001755	2
V. darrowii-V. macrocarpon	0.0545	Vdarwn_Vmacro_Vdarwn_Vmacro.ovo.tsv_split12000.txt_GF001714	2
V. darrowii-V. macrocarpon	0.0323	Vdarwn_Vmacro_Vdarwn_Vmacro.ovo.tsv_split8000.txt_GF001154	2
V. darrowii-V. macrocarpon	0.0554	Vdarwn_Vmacro_Vdarwn_Vmacro.ovo.tsv_split12000.txt_GF001375	2
V. darrowii-V. macrocarpon	0.579	Vdarwn_Vmacro_Vdarwn_Vmacro.ovo.tsv_split4000.txt_GF001587	2
V. darrowii-V. macrocarpon	0.1222	Vdarwn_Vmacro_Vdarwn_Vmacro.ovo.tsv_split4000.txt_GF000102	2
V. darrowii-V. macrocarpon	0.2023	Vdarwn_Vmacro_Vdarwn_Vmacro.ovo.tsv_split12000.txt_GF000158	2
V. darrowii-V. macrocarpon	0.0607	Vdarwn_Vmacro_Vdarwn_Vmacro.ovo.tsv_split0.txt_GF000476	2
V. darrowii-V. macrocarpon	0.0542	Vdarwn_Vmacro_Vdarwn_Vmacro.ovo.tsv_split8000.txt_GF001632	2
V. darrowii-V. macrocarpon	0.0996	Vdarwn_Vmacro_Vdarwn_Vmacro.ovo.tsv_split12000.txt_GF001541	2
V. darrowii-V. macrocarpon	0.1134	Vdarwn_Vmacro_Vdarwn_Vmacro.ovo.tsv_split4000.txt_GF000434	2
V. darrowii-V. macrocarpon	0.1868	Vdarwn_Vmacro_Vdarwn_Vmacro.ovo.tsv_split2000.txt_GF000040	2
V. darrowii-V. macrocarpon	0.0311	Vdarwn_Vmacro_Vdarwn_Vmacro.ovo.tsv_split8000.txt_GF001538	2
V. darrowii-V. macrocarpon	0.044	Vdarwn_Vmacro_Vdarwn_Vmacro.ovo.tsv_split6000.txt_GF001687	2
V. darrowii-V. macrocarpon	0.0416	Vdarwn_Vmacro_Vdarwn_Vmacro.ovo.tsv_split0.txt_GF001714	2
V. darrowii-V. macrocarpon	0.1035	Vdarwn_Vmacro_Vdarwn_Vmacro.ovo.tsv_split6000.txt_GF001593	2
V. darrowii-V. macrocarpon	0.0461	Vdarwn_Vmacro_Vdarwn_Vmacro.ovo.tsv_split8000.txt_GF000730	2
V. darrowii-V. macrocarpon	0.0375	Vdarwn_Vmacro_Vdarwn_Vmacro.ovo.tsv_split0.txt_GF000072	2
V. darrowii-V. macrocarpon	0.0638	Vdarwn_Vmacro_Vdarwn_Vmacro.ovo.tsv_split0.txt_GF001103	2
V. darrowii-V. macrocarpon	0.0725	Vdarwn_Vmacro_Vdarwn_Vmacro.ovo.tsv_split6000.txt_GF000983	2
V. darrowii-V. macrocarpon	0.0545	Vdarwn_Vmacro_Vdarwn_Vmacro.ovo.tsv_split12000.txt_GF001756	2
V. darrowii-V. macrocarpon	0.1531	Vdarwn_Vmacro_Vdarwn_Vmacro.ovo.tsv_split8000.txt_GF001460	2
V. darrowii-V. macrocarpon	0.1606	Vdarwn_Vmacro_Vdarwn_Vmacro.ovo.tsv_split10000.txt_GF000736	2
V. darrowii-V. macrocarpon	0.042	Vdarwn_Vmacro_Vdarwn_Vmacro.ovo.tsv_split4000.txt_GF001456	2
V. darrowii-V. macrocarpon	0.0405	Vdarwn_Vmacro_Vdarwn_Vmacro.ovo.tsv_split4000.txt_GF001038	2
V. darrowii-V. macrocarpon	0.0688	Vdarwn_Vmacro_Vdarwn_Vmacro.ovo.tsv_split2000.txt_GF001966	2
V. darrowii-V. macrocarpon	0.231	Vdarwn_Vmacro_Vdarwn_Vmacro.ovo.tsv_split4000.txt_GF001357	2
V. darrowii-V. macrocarpon	0.0608	Vdarwn_Vmacro_Vdarwn_Vmacro.ovo.tsv_split6000.txt_GF001437	2
V. darrowii-V. macrocarpon	0.0404	Vdarwn_Vmacro_Vdarwn_Vmacro.ovo.tsv_split4000.txt_GF001652	2
V. darrowii-V. macrocarpon	0.0416	Vdarwn_Vmacro_Vdarwn_Vmacro.ovo.tsv_split12000.txt_GF000503	2
V. darrowii-V. macrocarpon	0.1235	Vdarwn_Vmacro_Vdarwn_Vmacro.ovo.tsv_split0.txt_GF001292	2
V. darrowii-V. macrocarpon	0.0779	Vdarwn_Vmacro_Vdarwn_Vmacro.ovo.tsv_split4000.txt_GF001938	2
V. darrowii-V. macrocarpon	0.0926	Vdarwn_Vmacro_Vdarwn_Vmacro.ovo.tsv_split10000.txt_GF000378	2
V. darrowii-V. macrocarpon	0.1352	Vdarwn_Vmacro_Vdarwn_Vmacro.ovo.tsv_split2000.txt_GF001197	2
V. darrowii-V. macrocarpon	0.0201	Vdarwn_Vmacro_Vdarwn_Vmacro.ovo.tsv_split8000.txt_GF000046	2
V. darrowii-V. macrocarpon	0.0674	Vdarwn_Vmacro_Vdarwn_Vmacro.ovo.tsv_split6000.txt_GF001154	2
V. darrowii-V. macrocarpon	0.0424	Vdarwn_Vmacro_Vdarwn_Vmacro.ovo.tsv_split8000.txt_GF001891	2
V. darrowii-V. macrocarpon	0.0501	Vdarwn_Vmacro_Vdarwn_Vmacro.ovo.tsv_split4000.txt_GF000413	2
V. darrowii-V. macrocarpon	0.0566	Vdarwn_Vmacro_Vdarwn_Vmacro.ovo.tsv_split6000.txt_GF001266	2
V. darrowii-V. macrocarpon	0.1818	Vdarwn_Vmacro_Vdarwn_Vmacro.ovo.tsv_split10000.txt_GF000715	2
V. darrowii-V. macrocarpon	0.0578	Vdarwn_Vmacro_Vdarwn_Vmacro.ovo.tsv_split10000.txt_GF000049	2
V. darrowii-V. macrocarpon	0.0323	Vdarwn_Vmacro_Vdarwn_Vmacro.ovo.tsv_split2000.txt_GF001511	2
V. darrowii-V. macrocarpon	0.0501	Vdarwn_Vmacro_Vdarwn_Vmacro.ovo.tsv_split10000.txt_GF000233	2
V. darrowii-V. macrocarpon	0.0869	Vdarwn_Vmacro_Vdarwn_Vmacro.ovo.tsv_split0.txt_GF000454	2
V. darrowii-V. macrocarpon	0.0922	Vdarwn_Vmacro_Vdarwn_Vmacro.ovo.tsv_split0.txt_GF001122	2
V. darrowii-V. macrocarpon	0.0469	Vdarwn_Vmacro_Vdarwn_Vmacro.ovo.tsv_split8000.txt_GF000415	2
V. darrowii-V. macrocarpon	0.0427	Vdarwn_Vmacro_Vdarwn_Vmacro.ovo.tsv_split0.txt_GF001636	2
V. darrowii-V. macrocarpon	0.0686	Vdarwn_Vmacro_Vdarwn_Vmacro.ovo.tsv_split8000.txt_GF001268	2
V. darrowii-V. macrocarpon	0.0525	Vdarwn_Vmacro_Vdarwn_Vmacro.ovo.tsv_split4000.txt_GF000669	2
V. darrowii-V. macrocarpon	0.0577	Vdarwn_Vmacro_Vdarwn_Vmacro.ovo.tsv_split4000.txt_GF001750	2
V. darrowii-V. macrocarpon	0.0646	Vdarwn_Vmacro_Vdarwn_Vmacro.ovo.tsv_split12000.txt_GF000538	2
V. darrowii-V. macrocarpon	0.0847	Vdarwn_Vmacro_Vdarwn_Vmacro.ovo.tsv_split12000.txt_GF000968	2
V. darrowii-V. macrocarpon	0.0837	Vdarwn_Vmacro_Vdarwn_Vmacro.ovo.tsv_split2000.txt_GF000508	2
V. darrowii-V. macrocarpon	0.0885	Vdarwn_Vmacro_Vdarwn_Vmacro.ovo.tsv_split2000.txt_GF000521	2
V. darrowii-V. macrocarpon	0.0646	Vdarwn_Vmacro_Vdarwn_Vmacro.ovo.tsv_split4000.txt_GF001129	2
V. darrowii-V. macrocarpon	0.0565	Vdarwn_Vmacro_Vdarwn_Vmacro.ovo.tsv_split4000.txt_GF001786	2
V. darrowii-V. macrocarpon	0.1809	Vdarwn_Vmacro_Vdarwn_Vmacro.ovo.tsv_split10000.txt_GF000674	2
V. darrowii-V. macrocarpon	0.1527	Vdarwn_Vmacro_Vdarwn_Vmacro.ovo.tsv_split8000.txt_GF000454	2
V. darrowii-V. macrocarpon	0.0558	Vdarwn_Vmacro_Vdarwn_Vmacro.ovo.tsv_split10000.txt_GF000181	2
V. darrowii-V. macrocarpon	0.5876	Vdarwn_Vmacro_Vdarwn_Vmacro.ovo.tsv_split0.txt_GF001980	2
V. darrowii-V. macrocarpon	0.0662	Vdarwn_Vmacro_Vdarwn_Vmacro.ovo.tsv_split0.txt_GF001265	2
V. darrowii-V. macrocarpon	0.0556	Vdarwn_Vmacro_Vdarwn_Vmacro.ovo.tsv_split10000.txt_GF000940	2
V. darrowii-V. macrocarpon	0.0479	Vdarwn_Vmacro_Vdarwn_Vmacro.ovo.tsv_split2000.txt_GF000566	2
V. darrowii-V. macrocarpon	0.0539	Vdarwn_Vmacro_Vdarwn_Vmacro.ovo.tsv_split8000.txt_GF001068	2
V. darrowii-V. macrocarpon	0.0623	Vdarwn_Vmacro_Vdarwn_Vmacro.ovo.tsv_split8000.txt_GF000827	2
V. darrowii-V. macrocarpon	0.1	Vdarwn_Vmacro_Vdarwn_Vmacro.ovo.tsv_split10000.txt_GF000358	2
V. darrowii-V. macrocarpon	0.1062	Vdarwn_Vmacro_Vdarwn_Vmacro.ovo.tsv_split4000.txt_GF000572	2
V. darrowii-V. macrocarpon	0.0557	Vdarwn_Vmacro_Vdarwn_Vmacro.ovo.tsv_split10000.txt_GF001723	2
V. darrowii-V. macrocarpon	0.0518	Vdarwn_Vmacro_Vdarwn_Vmacro.ovo.tsv_split10000.txt_GF000806	2
V. darrowii-V. macrocarpon	0.0955	Vdarwn_Vmacro_Vdarwn_Vmacro.ovo.tsv_split10000.txt_GF001696	2
V. darrowii-V. macrocarpon	0.0892	Vdarwn_Vmacro_Vdarwn_Vmacro.ovo.tsv_split6000.txt_GF001951	2
V. darrowii-V. macrocarpon	0.0545	Vdarwn_Vmacro_Vdarwn_Vmacro.ovo.tsv_split2000.txt_GF000191	2
V. darrowii-V. macrocarpon	0.4128	Vdarwn_Vmacro_Vdarwn_Vmacro.ovo.tsv_split6000.txt_GF001114	2
V. darrowii-V. macrocarpon	0.0925	Vdarwn_Vmacro_Vdarwn_Vmacro.ovo.tsv_split0.txt_GF000751	2
V. darrowii-V. macrocarpon	0.0888	Vdarwn_Vmacro_Vdarwn_Vmacro.ovo.tsv_split12000.txt_GF000351	2
V. darrowii-V. macrocarpon	0.0243	Vdarwn_Vmacro_Vdarwn_Vmacro.ovo.tsv_split4000.txt_GF001504	2
V. darrowii-V. macrocarpon	0.1569	Vdarwn_Vmacro_Vdarwn_Vmacro.ovo.tsv_split4000.txt_GF001414	2
V. darrowii-V. macrocarpon	0.086	Vdarwn_Vmacro_Vdarwn_Vmacro.ovo.tsv_split6000.txt_GF001484	2
V. darrowii-V. macrocarpon	0.0671	Vdarwn_Vmacro_Vdarwn_Vmacro.ovo.tsv_split10000.txt_GF001136	2
V. darrowii-V. macrocarpon	0.0795	Vdarwn_Vmacro_Vdarwn_Vmacro.ovo.tsv_split2000.txt_GF001465	2
V. darrowii-V. macrocarpon	0.0351	Vdarwn_Vmacro_Vdarwn_Vmacro.ovo.tsv_split10000.txt_GF000170	2
V. darrowii-V. macrocarpon	0.0963	Vdarwn_Vmacro_Vdarwn_Vmacro.ovo.tsv_split2000.txt_GF001358	2
V. darrowii-V. macrocarpon	0.0855	Vdarwn_Vmacro_Vdarwn_Vmacro.ovo.tsv_split0.txt_GF000356	2
V. darrowii-V. macrocarpon	0.0672	Vdarwn_Vmacro_Vdarwn_Vmacro.ovo.tsv_split6000.txt_GF001775	2
V. darrowii-V. macrocarpon	0.0848	Vdarwn_Vmacro_Vdarwn_Vmacro.ovo.tsv_split10000.txt_GF000118	2
V. darrowii-V. macrocarpon	0.0326	Vdarwn_Vmacro_Vdarwn_Vmacro.ovo.tsv_split8000.txt_GF000348	2
V. darrowii-V. macrocarpon	0.0516	Vdarwn_Vmacro_Vdarwn_Vmacro.ovo.tsv_split10000.txt_GF000818	2
V. darrowii-V. macrocarpon	0.0746	Vdarwn_Vmacro_Vdarwn_Vmacro.ovo.tsv_split12000.txt_GF000369	2
V. darrowii-V. macrocarpon	0.0458	Vdarwn_Vmacro_Vdarwn_Vmacro.ovo.tsv_split12000.txt_GF000602	2
V. darrowii-V. macrocarpon	0.1064	Vdarwn_Vmacro_Vdarwn_Vmacro.ovo.tsv_split10000.txt_GF001862	2
V. darrowii-V. macrocarpon	0.0707	Vdarwn_Vmacro_Vdarwn_Vmacro.ovo.tsv_split10000.txt_GF000266	2
V. darrowii-V. macrocarpon	0.0632	Vdarwn_Vmacro_Vdarwn_Vmacro.ovo.tsv_split8000.txt_GF000233	2
V. darrowii-V. macrocarpon	0.1001	Vdarwn_Vmacro_Vdarwn_Vmacro.ovo.tsv_split2000.txt_GF000372	2
V. darrowii-V. macrocarpon	0.0483	Vdarwn_Vmacro_Vdarwn_Vmacro.ovo.tsv_split4000.txt_GF000623	2
V. darrowii-V. macrocarpon	0.0471	Vdarwn_Vmacro_Vdarwn_Vmacro.ovo.tsv_split0.txt_GF000654	2
V. darrowii-V. macrocarpon	0.049	Vdarwn_Vmacro_Vdarwn_Vmacro.ovo.tsv_split6000.txt_GF000331	2
V. darrowii-V. macrocarpon	0.0772	Vdarwn_Vmacro_Vdarwn_Vmacro.ovo.tsv_split6000.txt_GF001250	2
V. darrowii-V. macrocarpon	0.0516	Vdarwn_Vmacro_Vdarwn_Vmacro.ovo.tsv_split6000.txt_GF000039	2
V. darrowii-V. macrocarpon	0.0963	Vdarwn_Vmacro_Vdarwn_Vmacro.ovo.tsv_split10000.txt_GF000810	2
V. darrowii-V. macrocarpon	0.044	Vdarwn_Vmacro_Vdarwn_Vmacro.ovo.tsv_split0.txt_GF000080	2
V. darrowii-V. macrocarpon	0.0953	Vdarwn_Vmacro_Vdarwn_Vmacro.ovo.tsv_split0.txt_GF000896	2
V. darrowii-V. macrocarpon	0.0472	Vdarwn_Vmacro_Vdarwn_Vmacro.ovo.tsv_split0.txt_GF001155	2
V. darrowii-V. macrocarpon	0.0266	Vdarwn_Vmacro_Vdarwn_Vmacro.ovo.tsv_split10000.txt_GF000277	2
V. darrowii-V. macrocarpon	0.054	Vdarwn_Vmacro_Vdarwn_Vmacro.ovo.tsv_split6000.txt_GF000071	2
V. darrowii-V. macrocarpon	0.2006	Vdarwn_Vmacro_Vdarwn_Vmacro.ovo.tsv_split2000.txt_GF000975	2
V. darrowii-V. macrocarpon	0.0281	Vdarwn_Vmacro_Vdarwn_Vmacro.ovo.tsv_split10000.txt_GF000588	2
V. darrowii-V. macrocarpon	0.0266	Vdarwn_Vmacro_Vdarwn_Vmacro.ovo.tsv_split2000.txt_GF000123	2
V. darrowii-V. macrocarpon	0.0351	Vdarwn_Vmacro_Vdarwn_Vmacro.ovo.tsv_split2000.txt_GF001823	2
V. darrowii-V. macrocarpon	0.0572	Vdarwn_Vmacro_Vdarwn_Vmacro.ovo.tsv_split2000.txt_GF000125	2
V. darrowii-V. macrocarpon	0.3265	Vdarwn_Vmacro_Vdarwn_Vmacro.ovo.tsv_split4000.txt_GF000730	2
V. darrowii-V. macrocarpon	0.0307	Vdarwn_Vmacro_Vdarwn_Vmacro.ovo.tsv_split12000.txt_GF000590	2
V. darrowii-V. macrocarpon	0.0499	Vdarwn_Vmacro_Vdarwn_Vmacro.ovo.tsv_split6000.txt_GF001854	2
V. darrowii-V. macrocarpon	0.0477	Vdarwn_Vmacro_Vdarwn_Vmacro.ovo.tsv_split10000.txt_GF000666	2
V. darrowii-V. macrocarpon	0.039	Vdarwn_Vmacro_Vdarwn_Vmacro.ovo.tsv_split2000.txt_GF000949	2
V. darrowii-V. macrocarpon	0.1207	Vdarwn_Vmacro_Vdarwn_Vmacro.ovo.tsv_split0.txt_GF001476	2
V. darrowii-V. macrocarpon	0.049	Vdarwn_Vmacro_Vdarwn_Vmacro.ovo.tsv_split12000.txt_GF000334	2
V. darrowii-V. macrocarpon	0.0714	Vdarwn_Vmacro_Vdarwn_Vmacro.ovo.tsv_split2000.txt_GF000628	2
V. darrowii-V. macrocarpon	0.031	Vdarwn_Vmacro_Vdarwn_Vmacro.ovo.tsv_split4000.txt_GF000965	2
V. darrowii-V. macrocarpon	0.0713	Vdarwn_Vmacro_Vdarwn_Vmacro.ovo.tsv_split2000.txt_GF001321	2
V. darrowii-V. macrocarpon	0.1086	Vdarwn_Vmacro_Vdarwn_Vmacro.ovo.tsv_split6000.txt_GF000969	2
V. darrowii-V. macrocarpon	0.1703	Vdarwn_Vmacro_Vdarwn_Vmacro.ovo.tsv_split6000.txt_GF001800	2
V. darrowii-V. macrocarpon	0.114	Vdarwn_Vmacro_Vdarwn_Vmacro.ovo.tsv_split10000.txt_GF001124	2
V. darrowii-V. macrocarpon	0.0794	Vdarwn_Vmacro_Vdarwn_Vmacro.ovo.tsv_split12000.txt_GF000689	2
V. darrowii-V. macrocarpon	0.0589	Vdarwn_Vmacro_Vdarwn_Vmacro.ovo.tsv_split6000.txt_GF001674	2
V. darrowii-V. macrocarpon	0.0507	Vdarwn_Vmacro_Vdarwn_Vmacro.ovo.tsv_split6000.txt_GF000964	2
V. darrowii-V. macrocarpon	0.0746	Vdarwn_Vmacro_Vdarwn_Vmacro.ovo.tsv_split12000.txt_GF001033	2
V. darrowii-V. macrocarpon	0.099	Vdarwn_Vmacro_Vdarwn_Vmacro.ovo.tsv_split6000.txt_GF001751	2
V. darrowii-V. macrocarpon	0.0709	Vdarwn_Vmacro_Vdarwn_Vmacro.ovo.tsv_split8000.txt_GF000469	2
V. darrowii-V. macrocarpon	0.0618	Vdarwn_Vmacro_Vdarwn_Vmacro.ovo.tsv_split0.txt_GF000633	2
V. darrowii-V. macrocarpon	0.1235	Vdarwn_Vmacro_Vdarwn_Vmacro.ovo.tsv_split8000.txt_GF000642	2
V. darrowii-V. macrocarpon	0.104	Vdarwn_Vmacro_Vdarwn_Vmacro.ovo.tsv_split8000.txt_GF001990	2
V. darrowii-V. macrocarpon	0.0378	Vdarwn_Vmacro_Vdarwn_Vmacro.ovo.tsv_split8000.txt_GF001816	2
V. darrowii-V. macrocarpon	0.0539	Vdarwn_Vmacro_Vdarwn_Vmacro.ovo.tsv_split6000.txt_GF001870	2
V. darrowii-V. macrocarpon	0.0787	Vdarwn_Vmacro_Vdarwn_Vmacro.ovo.tsv_split2000.txt_GF001251	2
V. darrowii-V. macrocarpon	0.0285	Vdarwn_Vmacro_Vdarwn_Vmacro.ovo.tsv_split4000.txt_GF001691	2
V. darrowii-V. macrocarpon	0.1718	Vdarwn_Vmacro_Vdarwn_Vmacro.ovo.tsv_split6000.txt_GF001597	2
V. darrowii-V. macrocarpon	0.1148	Vdarwn_Vmacro_Vdarwn_Vmacro.ovo.tsv_split4000.txt_GF001178	2
V. darrowii-V. macrocarpon	0.0426	Vdarwn_Vmacro_Vdarwn_Vmacro.ovo.tsv_split0.txt_GF001106	2
V. darrowii-V. macrocarpon	0.0488	Vdarwn_Vmacro_Vdarwn_Vmacro.ovo.tsv_split12000.txt_GF000283	2
V. darrowii-V. macrocarpon	0.0779	Vdarwn_Vmacro_Vdarwn_Vmacro.ovo.tsv_split2000.txt_GF000700	2
V. darrowii-V. macrocarpon	0.1389	Vdarwn_Vmacro_Vdarwn_Vmacro.ovo.tsv_split2000.txt_GF001170	2
V. darrowii-V. macrocarpon	0.1063	Vdarwn_Vmacro_Vdarwn_Vmacro.ovo.tsv_split2000.txt_GF000539	2
V. darrowii-V. macrocarpon	0.0417	Vdarwn_Vmacro_Vdarwn_Vmacro.ovo.tsv_split2000.txt_GF001312	2
V. darrowii-V. macrocarpon	0.0584	Vdarwn_Vmacro_Vdarwn_Vmacro.ovo.tsv_split4000.txt_GF001099	2
V. darrowii-V. macrocarpon	0.0609	Vdarwn_Vmacro_Vdarwn_Vmacro.ovo.tsv_split0.txt_GF000957	2
V. darrowii-V. macrocarpon	0.298	Vdarwn_Vmacro_Vdarwn_Vmacro.ovo.tsv_split6000.txt_GF001146	2
V. darrowii-V. macrocarpon	0.0787	Vdarwn_Vmacro_Vdarwn_Vmacro.ovo.tsv_split4000.txt_GF001228	2
V. darrowii-V. macrocarpon	0.0549	Vdarwn_Vmacro_Vdarwn_Vmacro.ovo.tsv_split2000.txt_GF001744	2
V. darrowii-V. macrocarpon	0.0623	Vdarwn_Vmacro_Vdarwn_Vmacro.ovo.tsv_split0.txt_GF001038	2
V. darrowii-V. macrocarpon	0.1017	Vdarwn_Vmacro_Vdarwn_Vmacro.ovo.tsv_split0.txt_GF000248	2
V. darrowii-V. macrocarpon	0.0509	Vdarwn_Vmacro_Vdarwn_Vmacro.ovo.tsv_split10000.txt_GF000913	2
V. darrowii-V. macrocarpon	0.0785	Vdarwn_Vmacro_Vdarwn_Vmacro.ovo.tsv_split8000.txt_GF001056	2
V. darrowii-V. macrocarpon	0.1235	Vdarwn_Vmacro_Vdarwn_Vmacro.ovo.tsv_split2000.txt_GF001624	2
V. darrowii-V. macrocarpon	0.0321	Vdarwn_Vmacro_Vdarwn_Vmacro.ovo.tsv_split0.txt_GF000355	2
V. darrowii-V. macrocarpon	0.1231	Vdarwn_Vmacro_Vdarwn_Vmacro.ovo.tsv_split2000.txt_GF000468	2
V. darrowii-V. macrocarpon	0.053	Vdarwn_Vmacro_Vdarwn_Vmacro.ovo.tsv_split2000.txt_GF001254	2
V. darrowii-V. macrocarpon	0.1292	Vdarwn_Vmacro_Vdarwn_Vmacro.ovo.tsv_split4000.txt_GF001066	2
V. darrowii-V. macrocarpon	0.0769	Vdarwn_Vmacro_Vdarwn_Vmacro.ovo.tsv_split8000.txt_GF001989	2
V. darrowii-V. macrocarpon	0.0762	Vdarwn_Vmacro_Vdarwn_Vmacro.ovo.tsv_split12000.txt_GF001399	2
V. darrowii-V. macrocarpon	0.0357	Vdarwn_Vmacro_Vdarwn_Vmacro.ovo.tsv_split2000.txt_GF001911	2
V. darrowii-V. macrocarpon	0.133	Vdarwn_Vmacro_Vdarwn_Vmacro.ovo.tsv_split0.txt_GF000221	2
V. darrowii-V. macrocarpon	0.0642	Vdarwn_Vmacro_Vdarwn_Vmacro.ovo.tsv_split0.txt_GF000044	2
V. darrowii-V. macrocarpon	0.0312	Vdarwn_Vmacro_Vdarwn_Vmacro.ovo.tsv_split2000.txt_GF000868	2
V. darrowii-V. macrocarpon	0.0809	Vdarwn_Vmacro_Vdarwn_Vmacro.ovo.tsv_split0.txt_GF001126	2
V. darrowii-V. macrocarpon	0.1326	Vdarwn_Vmacro_Vdarwn_Vmacro.ovo.tsv_split2000.txt_GF000382	2
V. darrowii-V. macrocarpon	0.0726	Vdarwn_Vmacro_Vdarwn_Vmacro.ovo.tsv_split10000.txt_GF000844	2
V. darrowii-V. macrocarpon	0.076	Vdarwn_Vmacro_Vdarwn_Vmacro.ovo.tsv_split0.txt_GF001379	2
V. darrowii-V. macrocarpon	0.1035	Vdarwn_Vmacro_Vdarwn_Vmacro.ovo.tsv_split6000.txt_GF000251	2
V. darrowii-V. macrocarpon	0.0774	Vdarwn_Vmacro_Vdarwn_Vmacro.ovo.tsv_split8000.txt_GF001285	2
V. darrowii-V. macrocarpon	0.0295	Vdarwn_Vmacro_Vdarwn_Vmacro.ovo.tsv_split10000.txt_GF000113	2
V. darrowii-V. macrocarpon	0.0466	Vdarwn_Vmacro_Vdarwn_Vmacro.ovo.tsv_split4000.txt_GF001883	2
V. darrowii-V. macrocarpon	0.0535	Vdarwn_Vmacro_Vdarwn_Vmacro.ovo.tsv_split8000.txt_GF000409	2
V. darrowii-V. macrocarpon	0.038	Vdarwn_Vmacro_Vdarwn_Vmacro.ovo.tsv_split10000.txt_GF000992	2
V. darrowii-V. macrocarpon	0.0332	Vdarwn_Vmacro_Vdarwn_Vmacro.ovo.tsv_split6000.txt_GF001345	2
V. darrowii-V. macrocarpon	0.0548	Vdarwn_Vmacro_Vdarwn_Vmacro.ovo.tsv_split8000.txt_GF000641	2
V. darrowii-V. macrocarpon	0.1096	Vdarwn_Vmacro_Vdarwn_Vmacro.ovo.tsv_split10000.txt_GF001949	2
V. darrowii-V. macrocarpon	0.0736	Vdarwn_Vmacro_Vdarwn_Vmacro.ovo.tsv_split12000.txt_GF000146	2
V. darrowii-V. macrocarpon	0.0751	Vdarwn_Vmacro_Vdarwn_Vmacro.ovo.tsv_split8000.txt_GF000385	2
V. darrowii-V. macrocarpon	0.0546	Vdarwn_Vmacro_Vdarwn_Vmacro.ovo.tsv_split2000.txt_GF000333	2
V. darrowii-V. macrocarpon	0.0859	Vdarwn_Vmacro_Vdarwn_Vmacro.ovo.tsv_split12000.txt_GF000946	2
V. darrowii-V. macrocarpon	0.0595	Vdarwn_Vmacro_Vdarwn_Vmacro.ovo.tsv_split0.txt_GF001011	2
V. darrowii-V. macrocarpon	0.0695	Vdarwn_Vmacro_Vdarwn_Vmacro.ovo.tsv_split6000.txt_GF001837	2
V. darrowii-V. macrocarpon	0.0295	Vdarwn_Vmacro_Vdarwn_Vmacro.ovo.tsv_split8000.txt_GF001893	2
V. darrowii-V. macrocarpon	0.0634	Vdarwn_Vmacro_Vdarwn_Vmacro.ovo.tsv_split2000.txt_GF000836	2
V. darrowii-V. macrocarpon	0.3013	Vdarwn_Vmacro_Vdarwn_Vmacro.ovo.tsv_split6000.txt_GF001988	2
V. darrowii-V. macrocarpon	0.0401	Vdarwn_Vmacro_Vdarwn_Vmacro.ovo.tsv_split0.txt_GF001388	2
V. darrowii-V. macrocarpon	0.2961	Vdarwn_Vmacro_Vdarwn_Vmacro.ovo.tsv_split6000.txt_GF001390	2
V. darrowii-V. macrocarpon	0.0998	Vdarwn_Vmacro_Vdarwn_Vmacro.ovo.tsv_split6000.txt_GF001975	2
V. darrowii-V. macrocarpon	0.1463	Vdarwn_Vmacro_Vdarwn_Vmacro.ovo.tsv_split10000.txt_GF001654	2
V. darrowii-V. macrocarpon	0.0465	Vdarwn_Vmacro_Vdarwn_Vmacro.ovo.tsv_split0.txt_GF001615	2
V. darrowii-V. macrocarpon	0.0997	Vdarwn_Vmacro_Vdarwn_Vmacro.ovo.tsv_split10000.txt_GF001456	2
V. darrowii-V. macrocarpon	0.1525	Vdarwn_Vmacro_Vdarwn_Vmacro.ovo.tsv_split6000.txt_GF001183	2
V. darrowii-V. macrocarpon	0.0901	Vdarwn_Vmacro_Vdarwn_Vmacro.ovo.tsv_split12000.txt_GF000640	2
V. darrowii-V. macrocarpon	0.0925	Vdarwn_Vmacro_Vdarwn_Vmacro.ovo.tsv_split12000.txt_GF000466	2
V. darrowii-V. macrocarpon	0.0506	Vdarwn_Vmacro_Vdarwn_Vmacro.ovo.tsv_split12000.txt_GF001043	2
V. darrowii-V. macrocarpon	0.0324	Vdarwn_Vmacro_Vdarwn_Vmacro.ovo.tsv_split0.txt_GF000540	2
V. darrowii-V. macrocarpon	0.0864	Vdarwn_Vmacro_Vdarwn_Vmacro.ovo.tsv_split6000.txt_GF000158	2
V. darrowii-V. macrocarpon	0.0587	Vdarwn_Vmacro_Vdarwn_Vmacro.ovo.tsv_split4000.txt_GF001516	2
V. darrowii-V. macrocarpon	0.069	Vdarwn_Vmacro_Vdarwn_Vmacro.ovo.tsv_split12000.txt_GF000510	2
V. darrowii-V. macrocarpon	0.1998	Vdarwn_Vmacro_Vdarwn_Vmacro.ovo.tsv_split2000.txt_GF001466	2
V. darrowii-V. macrocarpon	0.0844	Vdarwn_Vmacro_Vdarwn_Vmacro.ovo.tsv_split2000.txt_GF000825	2
V. darrowii-V. macrocarpon	0.0793	Vdarwn_Vmacro_Vdarwn_Vmacro.ovo.tsv_split2000.txt_GF001790	2
V. darrowii-V. macrocarpon	0.0745	Vdarwn_Vmacro_Vdarwn_Vmacro.ovo.tsv_split6000.txt_GF000513	2
V. darrowii-V. macrocarpon	0.0328	Vdarwn_Vmacro_Vdarwn_Vmacro.ovo.tsv_split4000.txt_GF000958	2
V. darrowii-V. macrocarpon	0.0796	Vdarwn_Vmacro_Vdarwn_Vmacro.ovo.tsv_split2000.txt_GF001311	2
V. darrowii-V. macrocarpon	0.1622	Vdarwn_Vmacro_Vdarwn_Vmacro.ovo.tsv_split4000.txt_GF000834	2
V. darrowii-V. macrocarpon	0.2521	Vdarwn_Vmacro_Vdarwn_Vmacro.ovo.tsv_split0.txt_GF001876	2
V. darrowii-V. macrocarpon	0.0999	Vdarwn_Vmacro_Vdarwn_Vmacro.ovo.tsv_split12000.txt_GF001366	2
V. darrowii-V. macrocarpon	0.1613	Vdarwn_Vmacro_Vdarwn_Vmacro.ovo.tsv_split6000.txt_GF001027	2
V. darrowii-V. macrocarpon	0.0982	Vdarwn_Vmacro_Vdarwn_Vmacro.ovo.tsv_split4000.txt_GF000868	2
V. darrowii-V. macrocarpon	0.1424	Vdarwn_Vmacro_Vdarwn_Vmacro.ovo.tsv_split12000.txt_GF000491	2
V. darrowii-V. macrocarpon	0.0493	Vdarwn_Vmacro_Vdarwn_Vmacro.ovo.tsv_split0.txt_GF001708	2
V. darrowii-V. macrocarpon	0.088	Vdarwn_Vmacro_Vdarwn_Vmacro.ovo.tsv_split12000.txt_GF000971	2
V. darrowii-V. macrocarpon	0.3914	Vdarwn_Vmacro_Vdarwn_Vmacro.ovo.tsv_split0.txt_GF001288	2
V. darrowii-V. macrocarpon	0.0619	Vdarwn_Vmacro_Vdarwn_Vmacro.ovo.tsv_split6000.txt_GF001850	2
V. darrowii-V. macrocarpon	0.0612	Vdarwn_Vmacro_Vdarwn_Vmacro.ovo.tsv_split6000.txt_GF000921	2
V. darrowii-V. macrocarpon	0.0491	Vdarwn_Vmacro_Vdarwn_Vmacro.ovo.tsv_split10000.txt_GF000273	2
V. darrowii-V. macrocarpon	0.0424	Vdarwn_Vmacro_Vdarwn_Vmacro.ovo.tsv_split2000.txt_GF000402	2
V. darrowii-V. macrocarpon	0.4238	Vdarwn_Vmacro_Vdarwn_Vmacro.ovo.tsv_split12000.txt_GF000638	2
V. darrowii-V. macrocarpon	0.0282	Vdarwn_Vmacro_Vdarwn_Vmacro.ovo.tsv_split12000.txt_GF001766	2
V. darrowii-V. macrocarpon	0.0468	Vdarwn_Vmacro_Vdarwn_Vmacro.ovo.tsv_split0.txt_GF001290	2
V. darrowii-V. macrocarpon	0.0484	Vdarwn_Vmacro_Vdarwn_Vmacro.ovo.tsv_split10000.txt_GF001727	2
V. darrowii-V. macrocarpon	0.1279	Vdarwn_Vmacro_Vdarwn_Vmacro.ovo.tsv_split8000.txt_GF001666	2
V. darrowii-V. macrocarpon	0.0204	Vdarwn_Vmacro_Vdarwn_Vmacro.ovo.tsv_split12000.txt_GF001503	2
V. darrowii-V. macrocarpon	0.0376	Vdarwn_Vmacro_Vdarwn_Vmacro.ovo.tsv_split4000.txt_GF001211	2
V. darrowii-V. macrocarpon	0.09	Vdarwn_Vmacro_Vdarwn_Vmacro.ovo.tsv_split12000.txt_GF001072	2
V. darrowii-V. macrocarpon	0.0604	Vdarwn_Vmacro_Vdarwn_Vmacro.ovo.tsv_split2000.txt_GF001440	2
V. darrowii-V. macrocarpon	0.0915	Vdarwn_Vmacro_Vdarwn_Vmacro.ovo.tsv_split2000.txt_GF001414	2
V. darrowii-V. macrocarpon	0.0811	Vdarwn_Vmacro_Vdarwn_Vmacro.ovo.tsv_split8000.txt_GF001770	2
V. darrowii-V. macrocarpon	0.0976	Vdarwn_Vmacro_Vdarwn_Vmacro.ovo.tsv_split12000.txt_GF001447	2
V. darrowii-V. macrocarpon	0.0447	Vdarwn_Vmacro_Vdarwn_Vmacro.ovo.tsv_split10000.txt_GF001138	2
V. darrowii-V. macrocarpon	0.024	Vdarwn_Vmacro_Vdarwn_Vmacro.ovo.tsv_split8000.txt_GF000834	2
V. darrowii-V. macrocarpon	0.0484	Vdarwn_Vmacro_Vdarwn_Vmacro.ovo.tsv_split2000.txt_GF000591	2
V. darrowii-V. macrocarpon	0.0523	Vdarwn_Vmacro_Vdarwn_Vmacro.ovo.tsv_split4000.txt_GF001426	2
V. darrowii-V. macrocarpon	0.0791	Vdarwn_Vmacro_Vdarwn_Vmacro.ovo.tsv_split6000.txt_GF001450	2
V. darrowii-V. macrocarpon	0.0782	Vdarwn_Vmacro_Vdarwn_Vmacro.ovo.tsv_split6000.txt_GF000027	2
V. darrowii-V. macrocarpon	0.049	Vdarwn_Vmacro_Vdarwn_Vmacro.ovo.tsv_split0.txt_GF001898	2
V. darrowii-V. macrocarpon	0.0247	Vdarwn_Vmacro_Vdarwn_Vmacro.ovo.tsv_split12000.txt_GF001383	2
V. darrowii-V. macrocarpon	0.0868	Vdarwn_Vmacro_Vdarwn_Vmacro.ovo.tsv_split12000.txt_GF000533	2
V. darrowii-V. macrocarpon	0.2148	Vdarwn_Vmacro_Vdarwn_Vmacro.ovo.tsv_split0.txt_GF001687	2
V. darrowii-V. macrocarpon	0.0797	Vdarwn_Vmacro_Vdarwn_Vmacro.ovo.tsv_split10000.txt_GF001473	2
V. darrowii-V. macrocarpon	0.0319	Vdarwn_Vmacro_Vdarwn_Vmacro.ovo.tsv_split6000.txt_GF000192	2
V. darrowii-V. macrocarpon	0.1115	Vdarwn_Vmacro_Vdarwn_Vmacro.ovo.tsv_split6000.txt_GF000763	2
V. darrowii-V. macrocarpon	0.0605	Vdarwn_Vmacro_Vdarwn_Vmacro.ovo.tsv_split4000.txt_GF000094	2
V. darrowii-V. macrocarpon	0.0407	Vdarwn_Vmacro_Vdarwn_Vmacro.ovo.tsv_split10000.txt_GF000895	2
V. darrowii-V. macrocarpon	0.0387	Vdarwn_Vmacro_Vdarwn_Vmacro.ovo.tsv_split4000.txt_GF001227	2
V. darrowii-V. macrocarpon	0.0247	Vdarwn_Vmacro_Vdarwn_Vmacro.ovo.tsv_split4000.txt_GF001793	2
V. darrowii-V. macrocarpon	0.0787	Vdarwn_Vmacro_Vdarwn_Vmacro.ovo.tsv_split6000.txt_GF000360	2
V. darrowii-V. macrocarpon	0.0381	Vdarwn_Vmacro_Vdarwn_Vmacro.ovo.tsv_split2000.txt_GF001754	2
V. darrowii-V. macrocarpon	0.0513	Vdarwn_Vmacro_Vdarwn_Vmacro.ovo.tsv_split10000.txt_GF000446	2
V. darrowii-V. macrocarpon	0.0407	Vdarwn_Vmacro_Vdarwn_Vmacro.ovo.tsv_split0.txt_GF001961	2
V. darrowii-V. macrocarpon	0.0344	Vdarwn_Vmacro_Vdarwn_Vmacro.ovo.tsv_split12000.txt_GF001079	2
V. darrowii-V. macrocarpon	0.0508	Vdarwn_Vmacro_Vdarwn_Vmacro.ovo.tsv_split2000.txt_GF000648	2
V. darrowii-V. macrocarpon	0.0367	Vdarwn_Vmacro_Vdarwn_Vmacro.ovo.tsv_split6000.txt_GF001070	2
V. darrowii-V. macrocarpon	0.041	Vdarwn_Vmacro_Vdarwn_Vmacro.ovo.tsv_split10000.txt_GF000374	2
V. darrowii-V. macrocarpon	0.0999	Vdarwn_Vmacro_Vdarwn_Vmacro.ovo.tsv_split2000.txt_GF000023	2
V. darrowii-V. macrocarpon	0.0315	Vdarwn_Vmacro_Vdarwn_Vmacro.ovo.tsv_split10000.txt_GF001869	2
V. darrowii-V. macrocarpon	0.0277	Vdarwn_Vmacro_Vdarwn_Vmacro.ovo.tsv_split6000.txt_GF001208	2
V. darrowii-V. macrocarpon	0.1749	Vdarwn_Vmacro_Vdarwn_Vmacro.ovo.tsv_split12000.txt_GF001506	2
V. darrowii-V. macrocarpon	0.239	Vdarwn_Vmacro_Vdarwn_Vmacro.ovo.tsv_split2000.txt_GF000505	2
V. darrowii-V. macrocarpon	0.0855	Vdarwn_Vmacro_Vdarwn_Vmacro.ovo.tsv_split10000.txt_GF001895	2
V. darrowii-V. macrocarpon	0.2076	Vdarwn_Vmacro_Vdarwn_Vmacro.ovo.tsv_split8000.txt_GF001194	2
V. darrowii-V. macrocarpon	0.0708	Vdarwn_Vmacro_Vdarwn_Vmacro.ovo.tsv_split4000.txt_GF001698	2
V. darrowii-V. macrocarpon	0.0818	Vdarwn_Vmacro_Vdarwn_Vmacro.ovo.tsv_split8000.txt_GF001126	2
V. darrowii-V. macrocarpon	0.1459	Vdarwn_Vmacro_Vdarwn_Vmacro.ovo.tsv_split8000.txt_GF000163	2
V. darrowii-V. macrocarpon	0.2725	Vdarwn_Vmacro_Vdarwn_Vmacro.ovo.tsv_split8000.txt_GF001167	2
V. darrowii-V. macrocarpon	0.0529	Vdarwn_Vmacro_Vdarwn_Vmacro.ovo.tsv_split0.txt_GF000394	2
V. darrowii-V. macrocarpon	0.0485	Vdarwn_Vmacro_Vdarwn_Vmacro.ovo.tsv_split0.txt_GF000533	2
V. darrowii-V. macrocarpon	0.0876	Vdarwn_Vmacro_Vdarwn_Vmacro.ovo.tsv_split6000.txt_GF000447	2
V. darrowii-V. macrocarpon	0.1825	Vdarwn_Vmacro_Vdarwn_Vmacro.ovo.tsv_split10000.txt_GF000648	2
V. darrowii-V. macrocarpon	0.1094	Vdarwn_Vmacro_Vdarwn_Vmacro.ovo.tsv_split8000.txt_GF001319	2
V. darrowii-V. macrocarpon	0.2806	Vdarwn_Vmacro_Vdarwn_Vmacro.ovo.tsv_split0.txt_GF000032	2
V. darrowii-V. macrocarpon	0.2097	Vdarwn_Vmacro_Vdarwn_Vmacro.ovo.tsv_split6000.txt_GF001707	2
V. darrowii-V. macrocarpon	0.0284	Vdarwn_Vmacro_Vdarwn_Vmacro.ovo.tsv_split4000.txt_GF000827	2
V. darrowii-V. macrocarpon	0.08	Vdarwn_Vmacro_Vdarwn_Vmacro.ovo.tsv_split0.txt_GF000787	2
V. darrowii-V. macrocarpon	0.0505	Vdarwn_Vmacro_Vdarwn_Vmacro.ovo.tsv_split10000.txt_GF000078	2
V. darrowii-V. macrocarpon	0.067	Vdarwn_Vmacro_Vdarwn_Vmacro.ovo.tsv_split0.txt_GF001370	2
V. darrowii-V. macrocarpon	0.054	Vdarwn_Vmacro_Vdarwn_Vmacro.ovo.tsv_split10000.txt_GF001472	2
V. darrowii-V. macrocarpon	0.0749	Vdarwn_Vmacro_Vdarwn_Vmacro.ovo.tsv_split12000.txt_GF000259	2
V. darrowii-V. macrocarpon	0.1884	Vdarwn_Vmacro_Vdarwn_Vmacro.ovo.tsv_split12000.txt_GF001623	2
V. darrowii-V. macrocarpon	0.043	Vdarwn_Vmacro_Vdarwn_Vmacro.ovo.tsv_split10000.txt_GF001254	2
V. darrowii-V. macrocarpon	0.0376	Vdarwn_Vmacro_Vdarwn_Vmacro.ovo.tsv_split12000.txt_GF001339	2
V. darrowii-V. macrocarpon	0.0465	Vdarwn_Vmacro_Vdarwn_Vmacro.ovo.tsv_split6000.txt_GF000078	2
V. darrowii-V. macrocarpon	0.0476	Vdarwn_Vmacro_Vdarwn_Vmacro.ovo.tsv_split2000.txt_GF001406	2
V. darrowii-V. macrocarpon	0.103	Vdarwn_Vmacro_Vdarwn_Vmacro.ovo.tsv_split12000.txt_GF001230	2
V. darrowii-V. macrocarpon	0.0578	Vdarwn_Vmacro_Vdarwn_Vmacro.ovo.tsv_split4000.txt_GF000879	2
V. darrowii-V. macrocarpon	0.0586	Vdarwn_Vmacro_Vdarwn_Vmacro.ovo.tsv_split2000.txt_GF000105	2
V. darrowii-V. macrocarpon	0.0626	Vdarwn_Vmacro_Vdarwn_Vmacro.ovo.tsv_split2000.txt_GF000656	2
V. darrowii-V. macrocarpon	0.057	Vdarwn_Vmacro_Vdarwn_Vmacro.ovo.tsv_split0.txt_GF001297	2
V. darrowii-V. macrocarpon	0.0907	Vdarwn_Vmacro_Vdarwn_Vmacro.ovo.tsv_split6000.txt_GF000793	2
V. darrowii-V. macrocarpon	0.0763	Vdarwn_Vmacro_Vdarwn_Vmacro.ovo.tsv_split6000.txt_GF001907	2
V. darrowii-V. macrocarpon	0.085	Vdarwn_Vmacro_Vdarwn_Vmacro.ovo.tsv_split0.txt_GF001289	2
V. darrowii-V. macrocarpon	0.0465	Vdarwn_Vmacro_Vdarwn_Vmacro.ovo.tsv_split4000.txt_GF000095	2
V. darrowii-V. macrocarpon	0.0855	Vdarwn_Vmacro_Vdarwn_Vmacro.ovo.tsv_split12000.txt_GF001678	2
V. darrowii-V. macrocarpon	0.0393	Vdarwn_Vmacro_Vdarwn_Vmacro.ovo.tsv_split10000.txt_GF000874	2
V. darrowii-V. macrocarpon	0.1371	Vdarwn_Vmacro_Vdarwn_Vmacro.ovo.tsv_split8000.txt_GF000962	2
V. darrowii-V. macrocarpon	0.1186	Vdarwn_Vmacro_Vdarwn_Vmacro.ovo.tsv_split0.txt_GF000803	2
V. darrowii-V. macrocarpon	0.0903	Vdarwn_Vmacro_Vdarwn_Vmacro.ovo.tsv_split2000.txt_GF001755	2
V. darrowii-V. macrocarpon	0.2453	Vdarwn_Vmacro_Vdarwn_Vmacro.ovo.tsv_split0.txt_GF001628	2
V. darrowii-V. macrocarpon	0.0575	Vdarwn_Vmacro_Vdarwn_Vmacro.ovo.tsv_split2000.txt_GF000045	2
V. darrowii-V. macrocarpon	0.0648	Vdarwn_Vmacro_Vdarwn_Vmacro.ovo.tsv_split8000.txt_GF001747	2
V. darrowii-V. macrocarpon	0.0957	Vdarwn_Vmacro_Vdarwn_Vmacro.ovo.tsv_split4000.txt_GF000674	2
V. darrowii-V. macrocarpon	0.1249	Vdarwn_Vmacro_Vdarwn_Vmacro.ovo.tsv_split4000.txt_GF001975	2
V. darrowii-V. macrocarpon	0.0809	Vdarwn_Vmacro_Vdarwn_Vmacro.ovo.tsv_split4000.txt_GF001710	2
V. darrowii-V. macrocarpon	0.0618	Vdarwn_Vmacro_Vdarwn_Vmacro.ovo.tsv_split6000.txt_GF000153	2
V. darrowii-V. macrocarpon	0.039	Vdarwn_Vmacro_Vdarwn_Vmacro.ovo.tsv_split4000.txt_GF000314	2
V. darrowii-V. macrocarpon	0.0352	Vdarwn_Vmacro_Vdarwn_Vmacro.ovo.tsv_split6000.txt_GF000398	2
V. darrowii-V. macrocarpon	0.0274	Vdarwn_Vmacro_Vdarwn_Vmacro.ovo.tsv_split12000.txt_GF000418	2
V. darrowii-V. macrocarpon	0.05	Vdarwn_Vmacro_Vdarwn_Vmacro.ovo.tsv_split10000.txt_GF001604	2
V. darrowii-V. macrocarpon	0.0427	Vdarwn_Vmacro_Vdarwn_Vmacro.ovo.tsv_split6000.txt_GF000602	2
V. darrowii-V. macrocarpon	0.1001	Vdarwn_Vmacro_Vdarwn_Vmacro.ovo.tsv_split10000.txt_GF000693	2
V. darrowii-V. macrocarpon	0.0584	Vdarwn_Vmacro_Vdarwn_Vmacro.ovo.tsv_split8000.txt_GF000800	2
V. darrowii-V. macrocarpon	0.1074	Vdarwn_Vmacro_Vdarwn_Vmacro.ovo.tsv_split6000.txt_GF000249	2
V. darrowii-V. macrocarpon	0.0777	Vdarwn_Vmacro_Vdarwn_Vmacro.ovo.tsv_split8000.txt_GF001113	2
V. darrowii-V. macrocarpon	0.0425	Vdarwn_Vmacro_Vdarwn_Vmacro.ovo.tsv_split4000.txt_GF000256	2
V. darrowii-V. macrocarpon	0.1325	Vdarwn_Vmacro_Vdarwn_Vmacro.ovo.tsv_split6000.txt_GF001158	2
V. darrowii-V. macrocarpon	0.0353	Vdarwn_Vmacro_Vdarwn_Vmacro.ovo.tsv_split6000.txt_GF000143	2
V. darrowii-V. macrocarpon	0.0361	Vdarwn_Vmacro_Vdarwn_Vmacro.ovo.tsv_split2000.txt_GF000112	2
V. darrowii-V. macrocarpon	0.0408	Vdarwn_Vmacro_Vdarwn_Vmacro.ovo.tsv_split2000.txt_GF001226	2
V. darrowii-V. macrocarpon	0.0902	Vdarwn_Vmacro_Vdarwn_Vmacro.ovo.tsv_split2000.txt_GF001549	2
V. darrowii-V. macrocarpon	0.1189	Vdarwn_Vmacro_Vdarwn_Vmacro.ovo.tsv_split8000.txt_GF001290	2
V. darrowii-V. macrocarpon	0.072	Vdarwn_Vmacro_Vdarwn_Vmacro.ovo.tsv_split12000.txt_GF001031	2
V. darrowii-V. macrocarpon	0.0349	Vdarwn_Vmacro_Vdarwn_Vmacro.ovo.tsv_split8000.txt_GF000318	2
V. darrowii-V. macrocarpon	0.051	Vdarwn_Vmacro_Vdarwn_Vmacro.ovo.tsv_split12000.txt_GF000560	2
V. darrowii-V. macrocarpon	0.085	Vdarwn_Vmacro_Vdarwn_Vmacro.ovo.tsv_split8000.txt_GF001023	2
V. darrowii-V. macrocarpon	0.0472	Vdarwn_Vmacro_Vdarwn_Vmacro.ovo.tsv_split10000.txt_GF001076	2
V. darrowii-V. macrocarpon	0.0708	Vdarwn_Vmacro_Vdarwn_Vmacro.ovo.tsv_split0.txt_GF001764	2
V. darrowii-V. macrocarpon	0.0969	Vdarwn_Vmacro_Vdarwn_Vmacro.ovo.tsv_split2000.txt_GF001284	2
V. darrowii-V. macrocarpon	0.0994	Vdarwn_Vmacro_Vdarwn_Vmacro.ovo.tsv_split2000.txt_GF001990	2
V. darrowii-V. macrocarpon	0.0725	Vdarwn_Vmacro_Vdarwn_Vmacro.ovo.tsv_split0.txt_GF000984	2
V. darrowii-V. macrocarpon	0.0277	Vdarwn_Vmacro_Vdarwn_Vmacro.ovo.tsv_split0.txt_GF001380	2
V. darrowii-V. macrocarpon	0.0592	Vdarwn_Vmacro_Vdarwn_Vmacro.ovo.tsv_split4000.txt_GF001105	2
V. darrowii-V. macrocarpon	0.0639	Vdarwn_Vmacro_Vdarwn_Vmacro.ovo.tsv_split6000.txt_GF000458	2
V. darrowii-V. macrocarpon	0.081	Vdarwn_Vmacro_Vdarwn_Vmacro.ovo.tsv_split0.txt_GF001057	2
V. darrowii-V. macrocarpon	0.1197	Vdarwn_Vmacro_Vdarwn_Vmacro.ovo.tsv_split10000.txt_GF001225	2
V. darrowii-V. macrocarpon	0.1233	Vdarwn_Vmacro_Vdarwn_Vmacro.ovo.tsv_split4000.txt_GF001535	2
V. darrowii-V. macrocarpon	0.0466	Vdarwn_Vmacro_Vdarwn_Vmacro.ovo.tsv_split8000.txt_GF001259	2
V. darrowii-V. macrocarpon	0.0868	Vdarwn_Vmacro_Vdarwn_Vmacro.ovo.tsv_split10000.txt_GF000762	2
V. darrowii-V. macrocarpon	0.0525	Vdarwn_Vmacro_Vdarwn_Vmacro.ovo.tsv_split2000.txt_GF001591	2
V. darrowii-V. macrocarpon	0.1321	Vdarwn_Vmacro_Vdarwn_Vmacro.ovo.tsv_split12000.txt_GF000068	2
V. darrowii-V. macrocarpon	0.0771	Vdarwn_Vmacro_Vdarwn_Vmacro.ovo.tsv_split6000.txt_GF000623	2
V. darrowii-V. macrocarpon	0.0279	Vdarwn_Vmacro_Vdarwn_Vmacro.ovo.tsv_split6000.txt_GF001930	2
V. darrowii-V. macrocarpon	0.0532	Vdarwn_Vmacro_Vdarwn_Vmacro.ovo.tsv_split6000.txt_GF000108	2
V. darrowii-V. macrocarpon	0.0911	Vdarwn_Vmacro_Vdarwn_Vmacro.ovo.tsv_split10000.txt_GF000439	2
V. darrowii-V. macrocarpon	0.2102	Vdarwn_Vmacro_Vdarwn_Vmacro.ovo.tsv_split0.txt_GF001210	2
V. darrowii-V. macrocarpon	0.0411	Vdarwn_Vmacro_Vdarwn_Vmacro.ovo.tsv_split10000.txt_GF000659	2
V. darrowii-V. macrocarpon	0.1824	Vdarwn_Vmacro_Vdarwn_Vmacro.ovo.tsv_split10000.txt_GF001891	2
V. darrowii-V. macrocarpon	0.0257	Vdarwn_Vmacro_Vdarwn_Vmacro.ovo.tsv_split12000.txt_GF000191	2
V. darrowii-V. macrocarpon	0.0689	Vdarwn_Vmacro_Vdarwn_Vmacro.ovo.tsv_split10000.txt_GF001858	2
V. darrowii-V. macrocarpon	0.0659	Vdarwn_Vmacro_Vdarwn_Vmacro.ovo.tsv_split12000.txt_GF000060	2
V. darrowii-V. macrocarpon	0.1079	Vdarwn_Vmacro_Vdarwn_Vmacro.ovo.tsv_split2000.txt_GF000475	2
V. darrowii-V. macrocarpon	0.0752	Vdarwn_Vmacro_Vdarwn_Vmacro.ovo.tsv_split2000.txt_GF001851	2
V. darrowii-V. macrocarpon	0.0667	Vdarwn_Vmacro_Vdarwn_Vmacro.ovo.tsv_split4000.txt_GF000771	2
V. darrowii-V. macrocarpon	0.0789	Vdarwn_Vmacro_Vdarwn_Vmacro.ovo.tsv_split6000.txt_GF001230	2
V. darrowii-V. macrocarpon	0.0659	Vdarwn_Vmacro_Vdarwn_Vmacro.ovo.tsv_split8000.txt_GF000074	2
V. darrowii-V. macrocarpon	0.0708	Vdarwn_Vmacro_Vdarwn_Vmacro.ovo.tsv_split8000.txt_GF000459	2
V. darrowii-V. macrocarpon	0.1749	Vdarwn_Vmacro_Vdarwn_Vmacro.ovo.tsv_split6000.txt_GF001887	2
V. darrowii-V. macrocarpon	0.0426	Vdarwn_Vmacro_Vdarwn_Vmacro.ovo.tsv_split4000.txt_GF001741	2
V. darrowii-V. macrocarpon	0.0745	Vdarwn_Vmacro_Vdarwn_Vmacro.ovo.tsv_split4000.txt_GF001299	2
V. darrowii-V. macrocarpon	0.07	Vdarwn_Vmacro_Vdarwn_Vmacro.ovo.tsv_split8000.txt_GF001573	2
V. darrowii-V. macrocarpon	0.0481	Vdarwn_Vmacro_Vdarwn_Vmacro.ovo.tsv_split0.txt_GF000077	2
V. darrowii-V. macrocarpon	0.0298	Vdarwn_Vmacro_Vdarwn_Vmacro.ovo.tsv_split2000.txt_GF000055	2
V. darrowii-V. macrocarpon	0.0619	Vdarwn_Vmacro_Vdarwn_Vmacro.ovo.tsv_split4000.txt_GF000306	2
V. darrowii-V. macrocarpon	0.0247	Vdarwn_Vmacro_Vdarwn_Vmacro.ovo.tsv_split6000.txt_GF000009	2
V. darrowii-V. macrocarpon	0.0901	Vdarwn_Vmacro_Vdarwn_Vmacro.ovo.tsv_split6000.txt_GF000094	2
V. darrowii-V. macrocarpon	0.0643	Vdarwn_Vmacro_Vdarwn_Vmacro.ovo.tsv_split2000.txt_GF000593	2
V. darrowii-V. macrocarpon	0.2145	Vdarwn_Vmacro_Vdarwn_Vmacro.ovo.tsv_split6000.txt_GF001734	2
V. darrowii-V. macrocarpon	0.1658	Vdarwn_Vmacro_Vdarwn_Vmacro.ovo.tsv_split10000.txt_GF001446	2
V. darrowii-V. macrocarpon	0.1137	Vdarwn_Vmacro_Vdarwn_Vmacro.ovo.tsv_split2000.txt_GF000217	2
V. darrowii-V. macrocarpon	0.0975	Vdarwn_Vmacro_Vdarwn_Vmacro.ovo.tsv_split2000.txt_GF001716	2
V. darrowii-V. macrocarpon	0.0977	Vdarwn_Vmacro_Vdarwn_Vmacro.ovo.tsv_split0.txt_GF001168	2
V. darrowii-V. macrocarpon	0.0524	Vdarwn_Vmacro_Vdarwn_Vmacro.ovo.tsv_split6000.txt_GF001002	2
V. darrowii-V. macrocarpon	0.0797	Vdarwn_Vmacro_Vdarwn_Vmacro.ovo.tsv_split4000.txt_GF001277	2
V. darrowii-V. macrocarpon	0.0765	Vdarwn_Vmacro_Vdarwn_Vmacro.ovo.tsv_split12000.txt_GF001373	2
V. darrowii-V. macrocarpon	0.0226	Vdarwn_Vmacro_Vdarwn_Vmacro.ovo.tsv_split2000.txt_GF000485	2
V. darrowii-V. macrocarpon	0.1111	Vdarwn_Vmacro_Vdarwn_Vmacro.ovo.tsv_split12000.txt_GF000440	2
V. darrowii-V. macrocarpon	0.1032	Vdarwn_Vmacro_Vdarwn_Vmacro.ovo.tsv_split10000.txt_GF001346	2
V. darrowii-V. macrocarpon	0.0479	Vdarwn_Vmacro_Vdarwn_Vmacro.ovo.tsv_split2000.txt_GF001726	2
V. darrowii-V. macrocarpon	0.0454	Vdarwn_Vmacro_Vdarwn_Vmacro.ovo.tsv_split8000.txt_GF001502	2
V. darrowii-V. macrocarpon	0.0875	Vdarwn_Vmacro_Vdarwn_Vmacro.ovo.tsv_split0.txt_GF000714	2
V. darrowii-V. macrocarpon	0.0439	Vdarwn_Vmacro_Vdarwn_Vmacro.ovo.tsv_split4000.txt_GF000327	2
V. darrowii-V. macrocarpon	0.0502	Vdarwn_Vmacro_Vdarwn_Vmacro.ovo.tsv_split12000.txt_GF001286	2
V. darrowii-V. macrocarpon	0.3204	Vdarwn_Vmacro_Vdarwn_Vmacro.ovo.tsv_split8000.txt_GF000499	2
V. darrowii-V. macrocarpon	0.0362	Vdarwn_Vmacro_Vdarwn_Vmacro.ovo.tsv_split4000.txt_GF001199	2
V. darrowii-V. macrocarpon	0.1555	Vdarwn_Vmacro_Vdarwn_Vmacro.ovo.tsv_split12000.txt_GF000018	2
V. darrowii-V. macrocarpon	0.071	Vdarwn_Vmacro_Vdarwn_Vmacro.ovo.tsv_split2000.txt_GF001948	2
V. darrowii-V. macrocarpon	0.0416	Vdarwn_Vmacro_Vdarwn_Vmacro.ovo.tsv_split10000.txt_GF001062	2
V. darrowii-V. macrocarpon	0.0839	Vdarwn_Vmacro_Vdarwn_Vmacro.ovo.tsv_split6000.txt_GF000473	2
V. darrowii-V. macrocarpon	0.0738	Vdarwn_Vmacro_Vdarwn_Vmacro.ovo.tsv_split2000.txt_GF000079	2
V. darrowii-V. macrocarpon	0.0388	Vdarwn_Vmacro_Vdarwn_Vmacro.ovo.tsv_split0.txt_GF000404	2
V. darrowii-V. macrocarpon	0.1509	Vdarwn_Vmacro_Vdarwn_Vmacro.ovo.tsv_split2000.txt_GF000344	2
V. darrowii-V. macrocarpon	0.0615	Vdarwn_Vmacro_Vdarwn_Vmacro.ovo.tsv_split0.txt_GF000833	2
V. darrowii-V. macrocarpon	0.3421	Vdarwn_Vmacro_Vdarwn_Vmacro.ovo.tsv_split2000.txt_GF001184	2
V. darrowii-V. macrocarpon	0.0666	Vdarwn_Vmacro_Vdarwn_Vmacro.ovo.tsv_split0.txt_GF000099	2
V. darrowii-V. macrocarpon	0.0298	Vdarwn_Vmacro_Vdarwn_Vmacro.ovo.tsv_split2000.txt_GF000150	2
V. darrowii-V. macrocarpon	0.0576	Vdarwn_Vmacro_Vdarwn_Vmacro.ovo.tsv_split4000.txt_GF001738	2
V. darrowii-V. macrocarpon	0.0476	Vdarwn_Vmacro_Vdarwn_Vmacro.ovo.tsv_split2000.txt_GF001839	2
V. darrowii-V. macrocarpon	0.0244	Vdarwn_Vmacro_Vdarwn_Vmacro.ovo.tsv_split4000.txt_GF000458	2
V. darrowii-V. macrocarpon	0.1433	Vdarwn_Vmacro_Vdarwn_Vmacro.ovo.tsv_split6000.txt_GF001071	2
V. darrowii-V. macrocarpon	0.2137	Vdarwn_Vmacro_Vdarwn_Vmacro.ovo.tsv_split2000.txt_GF001279	2
V. darrowii-V. macrocarpon	0.0452	Vdarwn_Vmacro_Vdarwn_Vmacro.ovo.tsv_split12000.txt_GF000080	2
V. darrowii-V. macrocarpon	0.051	Vdarwn_Vmacro_Vdarwn_Vmacro.ovo.tsv_split10000.txt_GF001873	2
V. darrowii-V. macrocarpon	0.1236	Vdarwn_Vmacro_Vdarwn_Vmacro.ovo.tsv_split0.txt_GF001300	2
V. darrowii-V. macrocarpon	0.0241	Vdarwn_Vmacro_Vdarwn_Vmacro.ovo.tsv_split12000.txt_GF000426	2
V. darrowii-V. macrocarpon	0.0517	Vdarwn_Vmacro_Vdarwn_Vmacro.ovo.tsv_split10000.txt_GF000835	2
V. darrowii-V. macrocarpon	0.078	Vdarwn_Vmacro_Vdarwn_Vmacro.ovo.tsv_split2000.txt_GF001039	2
V. darrowii-V. macrocarpon	0.0656	Vdarwn_Vmacro_Vdarwn_Vmacro.ovo.tsv_split4000.txt_GF001660	2
V. darrowii-V. macrocarpon	0.0524	Vdarwn_Vmacro_Vdarwn_Vmacro.ovo.tsv_split12000.txt_GF000768	2
V. darrowii-V. macrocarpon	0.0688	Vdarwn_Vmacro_Vdarwn_Vmacro.ovo.tsv_split8000.txt_GF001245	2
V. darrowii-V. macrocarpon	0.0648	Vdarwn_Vmacro_Vdarwn_Vmacro.ovo.tsv_split4000.txt_GF000854	2
V. darrowii-V. macrocarpon	0.0436	Vdarwn_Vmacro_Vdarwn_Vmacro.ovo.tsv_split8000.txt_GF001938	2
V. darrowii-V. macrocarpon	0.0371	Vdarwn_Vmacro_Vdarwn_Vmacro.ovo.tsv_split4000.txt_GF000311	2
V. darrowii-V. macrocarpon	0.0334	Vdarwn_Vmacro_Vdarwn_Vmacro.ovo.tsv_split4000.txt_GF001353	2
V. darrowii-V. macrocarpon	0.0964	Vdarwn_Vmacro_Vdarwn_Vmacro.ovo.tsv_split8000.txt_GF000391	2
V. darrowii-V. macrocarpon	0.0218	Vdarwn_Vmacro_Vdarwn_Vmacro.ovo.tsv_split10000.txt_GF001337	2
V. darrowii-V. macrocarpon	0.0986	Vdarwn_Vmacro_Vdarwn_Vmacro.ovo.tsv_split4000.txt_GF000824	2
V. darrowii-V. macrocarpon	0.0675	Vdarwn_Vmacro_Vdarwn_Vmacro.ovo.tsv_split0.txt_GF000622	2
V. darrowii-V. macrocarpon	0.0818	Vdarwn_Vmacro_Vdarwn_Vmacro.ovo.tsv_split4000.txt_GF000402	2
V. darrowii-V. macrocarpon	0.0555	Vdarwn_Vmacro_Vdarwn_Vmacro.ovo.tsv_split2000.txt_GF001519	2
V. darrowii-V. macrocarpon	0.0565	Vdarwn_Vmacro_Vdarwn_Vmacro.ovo.tsv_split8000.txt_GF001951	2
V. darrowii-V. macrocarpon	0.0941	Vdarwn_Vmacro_Vdarwn_Vmacro.ovo.tsv_split12000.txt_GF000587	2
V. darrowii-V. macrocarpon	0.0758	Vdarwn_Vmacro_Vdarwn_Vmacro.ovo.tsv_split2000.txt_GF000816	2
V. darrowii-V. macrocarpon	0.0709	Vdarwn_Vmacro_Vdarwn_Vmacro.ovo.tsv_split6000.txt_GF001812	2
V. darrowii-V. macrocarpon	0.0771	Vdarwn_Vmacro_Vdarwn_Vmacro.ovo.tsv_split8000.txt_GF000833	2
V. darrowii-V. macrocarpon	0.0669	Vdarwn_Vmacro_Vdarwn_Vmacro.ovo.tsv_split12000.txt_GF001661	2
V. darrowii-V. macrocarpon	0.1188	Vdarwn_Vmacro_Vdarwn_Vmacro.ovo.tsv_split4000.txt_GF000767	2
V. darrowii-V. macrocarpon	0.0651	Vdarwn_Vmacro_Vdarwn_Vmacro.ovo.tsv_split2000.txt_GF001551	2
V. darrowii-V. macrocarpon	0.0686	Vdarwn_Vmacro_Vdarwn_Vmacro.ovo.tsv_split8000.txt_GF001665	2
V. darrowii-V. macrocarpon	0.1537	Vdarwn_Vmacro_Vdarwn_Vmacro.ovo.tsv_split10000.txt_GF000761	2
V. darrowii-V. macrocarpon	0.0365	Vdarwn_Vmacro_Vdarwn_Vmacro.ovo.tsv_split10000.txt_GF001969	2
V. darrowii-V. macrocarpon	0.0409	Vdarwn_Vmacro_Vdarwn_Vmacro.ovo.tsv_split6000.txt_GF001089	2
V. darrowii-V. macrocarpon	0.212	Vdarwn_Vmacro_Vdarwn_Vmacro.ovo.tsv_split12000.txt_GF001444	2
V. darrowii-V. macrocarpon	0.1169	Vdarwn_Vmacro_Vdarwn_Vmacro.ovo.tsv_split0.txt_GF001827	2
V. darrowii-V. macrocarpon	0.098	Vdarwn_Vmacro_Vdarwn_Vmacro.ovo.tsv_split2000.txt_GF001300	2
V. darrowii-V. macrocarpon	0.0346	Vdarwn_Vmacro_Vdarwn_Vmacro.ovo.tsv_split12000.txt_GF000178	2
V. darrowii-V. macrocarpon	0.0669	Vdarwn_Vmacro_Vdarwn_Vmacro.ovo.tsv_split4000.txt_GF001156	2
V. darrowii-V. macrocarpon	0.1056	Vdarwn_Vmacro_Vdarwn_Vmacro.ovo.tsv_split4000.txt_GF000553	2
V. darrowii-V. macrocarpon	0.2052	Vdarwn_Vmacro_Vdarwn_Vmacro.ovo.tsv_split8000.txt_GF001882	2
V. darrowii-V. macrocarpon	0.0427	Vdarwn_Vmacro_Vdarwn_Vmacro.ovo.tsv_split4000.txt_GF001366	2
V. darrowii-V. macrocarpon	0.0846	Vdarwn_Vmacro_Vdarwn_Vmacro.ovo.tsv_split2000.txt_GF000057	2
V. darrowii-V. macrocarpon	0.1836	Vdarwn_Vmacro_Vdarwn_Vmacro.ovo.tsv_split12000.txt_GF001222	2
V. darrowii-V. macrocarpon	0.0812	Vdarwn_Vmacro_Vdarwn_Vmacro.ovo.tsv_split10000.txt_GF001043	2
V. darrowii-V. macrocarpon	0.0718	Vdarwn_Vmacro_Vdarwn_Vmacro.ovo.tsv_split12000.txt_GF000686	2
V. darrowii-V. macrocarpon	0.0561	Vdarwn_Vmacro_Vdarwn_Vmacro.ovo.tsv_split10000.txt_GF000028	2
V. darrowii-V. macrocarpon	0.0778	Vdarwn_Vmacro_Vdarwn_Vmacro.ovo.tsv_split10000.txt_GF000746	2
V. darrowii-V. macrocarpon	0.1016	Vdarwn_Vmacro_Vdarwn_Vmacro.ovo.tsv_split6000.txt_GF001445	2
V. darrowii-V. macrocarpon	0.0628	Vdarwn_Vmacro_Vdarwn_Vmacro.ovo.tsv_split10000.txt_GF001549	2
V. darrowii-V. macrocarpon	0.1057	Vdarwn_Vmacro_Vdarwn_Vmacro.ovo.tsv_split10000.txt_GF001561	2
V. darrowii-V. macrocarpon	0.1244	Vdarwn_Vmacro_Vdarwn_Vmacro.ovo.tsv_split0.txt_GF000132	2
V. darrowii-V. macrocarpon	0.1685	Vdarwn_Vmacro_Vdarwn_Vmacro.ovo.tsv_split6000.txt_GF001714	2
V. darrowii-V. macrocarpon	0.1671	Vdarwn_Vmacro_Vdarwn_Vmacro.ovo.tsv_split6000.txt_GF000428	2
V. darrowii-V. macrocarpon	0.1117	Vdarwn_Vmacro_Vdarwn_Vmacro.ovo.tsv_split2000.txt_GF001796	2
V. darrowii-V. macrocarpon	0.0795	Vdarwn_Vmacro_Vdarwn_Vmacro.ovo.tsv_split2000.txt_GF001320	2
V. darrowii-V. macrocarpon	0.0366	Vdarwn_Vmacro_Vdarwn_Vmacro.ovo.tsv_split4000.txt_GF000605	2
V. darrowii-V. macrocarpon	0.1389	Vdarwn_Vmacro_Vdarwn_Vmacro.ovo.tsv_split12000.txt_GF000622	2
V. darrowii-V. macrocarpon	0.0814	Vdarwn_Vmacro_Vdarwn_Vmacro.ovo.tsv_split10000.txt_GF001804	2
V. darrowii-V. macrocarpon	0.2259	Vdarwn_Vmacro_Vdarwn_Vmacro.ovo.tsv_split2000.txt_GF000545	2
V. darrowii-V. macrocarpon	0.022	Vdarwn_Vmacro_Vdarwn_Vmacro.ovo.tsv_split4000.txt_GF000903	2
V. darrowii-V. macrocarpon	0.1362	Vdarwn_Vmacro_Vdarwn_Vmacro.ovo.tsv_split2000.txt_GF000256	2
V. darrowii-V. macrocarpon	0.0934	Vdarwn_Vmacro_Vdarwn_Vmacro.ovo.tsv_split8000.txt_GF000549	2
V. darrowii-V. macrocarpon	0.0821	Vdarwn_Vmacro_Vdarwn_Vmacro.ovo.tsv_split10000.txt_GF000485	2
V. darrowii-V. macrocarpon	0.0548	Vdarwn_Vmacro_Vdarwn_Vmacro.ovo.tsv_split8000.txt_GF001198	2
V. darrowii-V. macrocarpon	0.0586	Vdarwn_Vmacro_Vdarwn_Vmacro.ovo.tsv_split10000.txt_GF001526	2
V. darrowii-V. macrocarpon	0.0629	Vdarwn_Vmacro_Vdarwn_Vmacro.ovo.tsv_split6000.txt_GF000736	2
V. darrowii-V. macrocarpon	0.0786	Vdarwn_Vmacro_Vdarwn_Vmacro.ovo.tsv_split10000.txt_GF000997	2
V. darrowii-V. macrocarpon	0.0827	Vdarwn_Vmacro_Vdarwn_Vmacro.ovo.tsv_split4000.txt_GF001708	2
V. darrowii-V. macrocarpon	0.0866	Vdarwn_Vmacro_Vdarwn_Vmacro.ovo.tsv_split4000.txt_GF001123	2
V. darrowii-V. macrocarpon	0.1027	Vdarwn_Vmacro_Vdarwn_Vmacro.ovo.tsv_split0.txt_GF000679	2
V. darrowii-V. macrocarpon	0.0469	Vdarwn_Vmacro_Vdarwn_Vmacro.ovo.tsv_split8000.txt_GF001865	2
V. darrowii-V. macrocarpon	0.1126	Vdarwn_Vmacro_Vdarwn_Vmacro.ovo.tsv_split10000.txt_GF000541	2
V. darrowii-V. macrocarpon	0.0538	Vdarwn_Vmacro_Vdarwn_Vmacro.ovo.tsv_split12000.txt_GF000530	2
V. darrowii-V. macrocarpon	0.0484	Vdarwn_Vmacro_Vdarwn_Vmacro.ovo.tsv_split8000.txt_GF001405	2
V. darrowii-V. macrocarpon	0.1032	Vdarwn_Vmacro_Vdarwn_Vmacro.ovo.tsv_split4000.txt_GF001365	2
V. darrowii-V. macrocarpon	0.1694	Vdarwn_Vmacro_Vdarwn_Vmacro.ovo.tsv_split2000.txt_GF001045	2
V. darrowii-V. macrocarpon	0.0693	Vdarwn_Vmacro_Vdarwn_Vmacro.ovo.tsv_split8000.txt_GF001787	2
V. darrowii-V. macrocarpon	0.0686	Vdarwn_Vmacro_Vdarwn_Vmacro.ovo.tsv_split10000.txt_GF001649	2
V. darrowii-V. macrocarpon	0.0741	Vdarwn_Vmacro_Vdarwn_Vmacro.ovo.tsv_split0.txt_GF000491	2
V. darrowii-V. macrocarpon	0.0433	Vdarwn_Vmacro_Vdarwn_Vmacro.ovo.tsv_split8000.txt_GF000958	2
V. darrowii-V. macrocarpon	0.0515	Vdarwn_Vmacro_Vdarwn_Vmacro.ovo.tsv_split12000.txt_GF001812	2
V. darrowii-V. macrocarpon	0.0703	Vdarwn_Vmacro_Vdarwn_Vmacro.ovo.tsv_split2000.txt_GF000653	2
V. darrowii-V. macrocarpon	0.0699	Vdarwn_Vmacro_Vdarwn_Vmacro.ovo.tsv_split2000.txt_GF000686	2
V. darrowii-V. macrocarpon	0.0383	Vdarwn_Vmacro_Vdarwn_Vmacro.ovo.tsv_split6000.txt_GF000948	2
V. darrowii-V. macrocarpon	0.0723	Vdarwn_Vmacro_Vdarwn_Vmacro.ovo.tsv_split10000.txt_GF000893	2
V. darrowii-V. macrocarpon	0.0572	Vdarwn_Vmacro_Vdarwn_Vmacro.ovo.tsv_split12000.txt_GF000341	2
V. darrowii-V. macrocarpon	0.0378	Vdarwn_Vmacro_Vdarwn_Vmacro.ovo.tsv_split0.txt_GF001973	2
V. darrowii-V. macrocarpon	0.229	Vdarwn_Vmacro_Vdarwn_Vmacro.ovo.tsv_split10000.txt_GF000227	2
V. darrowii-V. macrocarpon	0.0578	Vdarwn_Vmacro_Vdarwn_Vmacro.ovo.tsv_split8000.txt_GF001693	2
V. darrowii-V. macrocarpon	0.0273	Vdarwn_Vmacro_Vdarwn_Vmacro.ovo.tsv_split10000.txt_GF001139	2
V. darrowii-V. macrocarpon	0.0375	Vdarwn_Vmacro_Vdarwn_Vmacro.ovo.tsv_split2000.txt_GF000607	2
V. darrowii-V. macrocarpon	0.1912	Vdarwn_Vmacro_Vdarwn_Vmacro.ovo.tsv_split0.txt_GF000228	2
V. darrowii-V. macrocarpon	0.0388	Vdarwn_Vmacro_Vdarwn_Vmacro.ovo.tsv_split0.txt_GF000766	2
V. darrowii-V. macrocarpon	0.1923	Vdarwn_Vmacro_Vdarwn_Vmacro.ovo.tsv_split0.txt_GF001319	2
V. darrowii-V. macrocarpon	0.0481	Vdarwn_Vmacro_Vdarwn_Vmacro.ovo.tsv_split4000.txt_GF002000	2
V. darrowii-V. macrocarpon	0.1841	Vdarwn_Vmacro_Vdarwn_Vmacro.ovo.tsv_split2000.txt_GF001867	2
V. darrowii-V. macrocarpon	0.0862	Vdarwn_Vmacro_Vdarwn_Vmacro.ovo.tsv_split2000.txt_GF000780	2
V. darrowii-V. macrocarpon	0.0375	Vdarwn_Vmacro_Vdarwn_Vmacro.ovo.tsv_split12000.txt_GF001640	2
V. darrowii-V. macrocarpon	0.1152	Vdarwn_Vmacro_Vdarwn_Vmacro.ovo.tsv_split10000.txt_GF000075	2
V. darrowii-V. macrocarpon	0.0725	Vdarwn_Vmacro_Vdarwn_Vmacro.ovo.tsv_split6000.txt_GF000431	2
V. darrowii-V. macrocarpon	0.0233	Vdarwn_Vmacro_Vdarwn_Vmacro.ovo.tsv_split8000.txt_GF001556	2
V. darrowii-V. macrocarpon	0.0454	Vdarwn_Vmacro_Vdarwn_Vmacro.ovo.tsv_split4000.txt_GF000796	2
V. darrowii-V. macrocarpon	0.1203	Vdarwn_Vmacro_Vdarwn_Vmacro.ovo.tsv_split12000.txt_GF001044	2
V. darrowii-V. macrocarpon	0.0447	Vdarwn_Vmacro_Vdarwn_Vmacro.ovo.tsv_split2000.txt_GF001901	2
V. darrowii-V. macrocarpon	0.0891	Vdarwn_Vmacro_Vdarwn_Vmacro.ovo.tsv_split6000.txt_GF000146	2
V. darrowii-V. macrocarpon	0.0433	Vdarwn_Vmacro_Vdarwn_Vmacro.ovo.tsv_split8000.txt_GF000225	2
V. darrowii-V. macrocarpon	0.0814	Vdarwn_Vmacro_Vdarwn_Vmacro.ovo.tsv_split10000.txt_GF000922	2
V. darrowii-V. macrocarpon	0.0703	Vdarwn_Vmacro_Vdarwn_Vmacro.ovo.tsv_split0.txt_GF000715	2
V. darrowii-V. macrocarpon	0.0485	Vdarwn_Vmacro_Vdarwn_Vmacro.ovo.tsv_split4000.txt_GF001796	2
V. darrowii-V. macrocarpon	0.0623	Vdarwn_Vmacro_Vdarwn_Vmacro.ovo.tsv_split10000.txt_GF001408	2
V. darrowii-V. macrocarpon	0.0889	Vdarwn_Vmacro_Vdarwn_Vmacro.ovo.tsv_split4000.txt_GF001857	2
V. darrowii-V. macrocarpon	0.0455	Vdarwn_Vmacro_Vdarwn_Vmacro.ovo.tsv_split10000.txt_GF001846	2
V. darrowii-V. macrocarpon	0.0582	Vdarwn_Vmacro_Vdarwn_Vmacro.ovo.tsv_split8000.txt_GF000101	2
V. darrowii-V. macrocarpon	0.0691	Vdarwn_Vmacro_Vdarwn_Vmacro.ovo.tsv_split0.txt_GF001542	2
V. darrowii-V. macrocarpon	0.1345	Vdarwn_Vmacro_Vdarwn_Vmacro.ovo.tsv_split4000.txt_GF001205	2
V. darrowii-V. macrocarpon	0.1147	Vdarwn_Vmacro_Vdarwn_Vmacro.ovo.tsv_split0.txt_GF000236	2
V. darrowii-V. macrocarpon	0.041	Vdarwn_Vmacro_Vdarwn_Vmacro.ovo.tsv_split8000.txt_GF000759	2
V. darrowii-V. macrocarpon	0.0534	Vdarwn_Vmacro_Vdarwn_Vmacro.ovo.tsv_split4000.txt_GF000924	2
V. darrowii-V. macrocarpon	0.0883	Vdarwn_Vmacro_Vdarwn_Vmacro.ovo.tsv_split4000.txt_GF001758	2
V. darrowii-V. macrocarpon	0.0755	Vdarwn_Vmacro_Vdarwn_Vmacro.ovo.tsv_split2000.txt_GF000220	2
V. darrowii-V. macrocarpon	0.2128	Vdarwn_Vmacro_Vdarwn_Vmacro.ovo.tsv_split10000.txt_GF001611	2
V. darrowii-V. macrocarpon	0.0622	Vdarwn_Vmacro_Vdarwn_Vmacro.ovo.tsv_split12000.txt_GF001839	2
V. darrowii-V. macrocarpon	0.0633	Vdarwn_Vmacro_Vdarwn_Vmacro.ovo.tsv_split0.txt_GF001772	2
V. darrowii-V. macrocarpon	0.0458	Vdarwn_Vmacro_Vdarwn_Vmacro.ovo.tsv_split8000.txt_GF000596	2
V. darrowii-V. macrocarpon	0.0706	Vdarwn_Vmacro_Vdarwn_Vmacro.ovo.tsv_split12000.txt_GF001578	2
V. darrowii-V. macrocarpon	0.2103	Vdarwn_Vmacro_Vdarwn_Vmacro.ovo.tsv_split6000.txt_GF001325	2
V. darrowii-V. macrocarpon	0.0803	Vdarwn_Vmacro_Vdarwn_Vmacro.ovo.tsv_split6000.txt_GF000982	2
V. darrowii-V. macrocarpon	0.0673	Vdarwn_Vmacro_Vdarwn_Vmacro.ovo.tsv_split8000.txt_GF001781	2
V. darrowii-V. macrocarpon	0.0541	Vdarwn_Vmacro_Vdarwn_Vmacro.ovo.tsv_split2000.txt_GF001271	2
V. darrowii-V. macrocarpon	0.1172	Vdarwn_Vmacro_Vdarwn_Vmacro.ovo.tsv_split6000.txt_GF001168	2
V. darrowii-V. macrocarpon	0.075	Vdarwn_Vmacro_Vdarwn_Vmacro.ovo.tsv_split6000.txt_GF000922	2
V. darrowii-V. macrocarpon	0.0363	Vdarwn_Vmacro_Vdarwn_Vmacro.ovo.tsv_split10000.txt_GF001877	2
V. darrowii-V. macrocarpon	0.247	Vdarwn_Vmacro_Vdarwn_Vmacro.ovo.tsv_split6000.txt_GF001440	2
V. darrowii-V. macrocarpon	0.0555	Vdarwn_Vmacro_Vdarwn_Vmacro.ovo.tsv_split8000.txt_GF000110	2
V. darrowii-V. macrocarpon	0.104	Vdarwn_Vmacro_Vdarwn_Vmacro.ovo.tsv_split0.txt_GF001820	2
V. darrowii-V. macrocarpon	0.0477	Vdarwn_Vmacro_Vdarwn_Vmacro.ovo.tsv_split2000.txt_GF001208	2
V. darrowii-V. macrocarpon	0.0435	Vdarwn_Vmacro_Vdarwn_Vmacro.ovo.tsv_split8000.txt_GF000817	2
V. darrowii-V. macrocarpon	0.0692	Vdarwn_Vmacro_Vdarwn_Vmacro.ovo.tsv_split10000.txt_GF000551	2
V. darrowii-V. macrocarpon	0.0461	Vdarwn_Vmacro_Vdarwn_Vmacro.ovo.tsv_split2000.txt_GF000618	2
V. darrowii-V. macrocarpon	0.1059	Vdarwn_Vmacro_Vdarwn_Vmacro.ovo.tsv_split0.txt_GF001391	2
V. darrowii-V. macrocarpon	0.0611	Vdarwn_Vmacro_Vdarwn_Vmacro.ovo.tsv_split6000.txt_GF001077	2
V. darrowii-V. macrocarpon	0.0258	Vdarwn_Vmacro_Vdarwn_Vmacro.ovo.tsv_split12000.txt_GF001638	2
V. darrowii-V. macrocarpon	0.1064	Vdarwn_Vmacro_Vdarwn_Vmacro.ovo.tsv_split10000.txt_GF000144	2
V. darrowii-V. macrocarpon	0.1649	Vdarwn_Vmacro_Vdarwn_Vmacro.ovo.tsv_split6000.txt_GF000997	2
V. darrowii-V. macrocarpon	0.0392	Vdarwn_Vmacro_Vdarwn_Vmacro.ovo.tsv_split10000.txt_GF000848	2
V. darrowii-V. macrocarpon	0.1641	Vdarwn_Vmacro_Vdarwn_Vmacro.ovo.tsv_split2000.txt_GF000435	2
V. darrowii-V. macrocarpon	0.0438	Vdarwn_Vmacro_Vdarwn_Vmacro.ovo.tsv_split4000.txt_GF000370	2
V. darrowii-V. macrocarpon	0.1394	Vdarwn_Vmacro_Vdarwn_Vmacro.ovo.tsv_split6000.txt_GF000660	2
V. darrowii-V. macrocarpon	0.0523	Vdarwn_Vmacro_Vdarwn_Vmacro.ovo.tsv_split8000.txt_GF000095	2
V. darrowii-V. macrocarpon	0.0846	Vdarwn_Vmacro_Vdarwn_Vmacro.ovo.tsv_split2000.txt_GF000046	2
V. darrowii-V. macrocarpon	0.0816	Vdarwn_Vmacro_Vdarwn_Vmacro.ovo.tsv_split12000.txt_GF001901	2
V. darrowii-V. macrocarpon	0.0454	Vdarwn_Vmacro_Vdarwn_Vmacro.ovo.tsv_split4000.txt_GF001945	2
V. darrowii-V. macrocarpon	0.0749	Vdarwn_Vmacro_Vdarwn_Vmacro.ovo.tsv_split10000.txt_GF000510	2
V. darrowii-V. macrocarpon	0.0399	Vdarwn_Vmacro_Vdarwn_Vmacro.ovo.tsv_split10000.txt_GF001116	2
V. darrowii-V. macrocarpon	0.0744	Vdarwn_Vmacro_Vdarwn_Vmacro.ovo.tsv_split10000.txt_GF001288	2
V. darrowii-V. macrocarpon	0.1452	Vdarwn_Vmacro_Vdarwn_Vmacro.ovo.tsv_split12000.txt_GF000855	2
V. darrowii-V. macrocarpon	0.0948	Vdarwn_Vmacro_Vdarwn_Vmacro.ovo.tsv_split2000.txt_GF001151	2
V. darrowii-V. macrocarpon	0.0614	Vdarwn_Vmacro_Vdarwn_Vmacro.ovo.tsv_split2000.txt_GF001418	2
V. darrowii-V. macrocarpon	0.0478	Vdarwn_Vmacro_Vdarwn_Vmacro.ovo.tsv_split10000.txt_GF001894	2
V. darrowii-V. macrocarpon	0.117	Vdarwn_Vmacro_Vdarwn_Vmacro.ovo.tsv_split6000.txt_GF000854	2
V. darrowii-V. macrocarpon	0.081	Vdarwn_Vmacro_Vdarwn_Vmacro.ovo.tsv_split0.txt_GF001870	2
V. darrowii-V. macrocarpon	0.0453	Vdarwn_Vmacro_Vdarwn_Vmacro.ovo.tsv_split12000.txt_GF001885	2
V. darrowii-V. macrocarpon	0.1188	Vdarwn_Vmacro_Vdarwn_Vmacro.ovo.tsv_split12000.txt_GF001431	2
V. darrowii-V. macrocarpon	0.0435	Vdarwn_Vmacro_Vdarwn_Vmacro.ovo.tsv_split8000.txt_GF001663	2
V. darrowii-V. macrocarpon	0.0437	Vdarwn_Vmacro_Vdarwn_Vmacro.ovo.tsv_split8000.txt_GF000401	2
V. darrowii-V. macrocarpon	0.0827	Vdarwn_Vmacro_Vdarwn_Vmacro.ovo.tsv_split10000.txt_GF001708	2
V. darrowii-V. macrocarpon	0.0382	Vdarwn_Vmacro_Vdarwn_Vmacro.ovo.tsv_split4000.txt_GF000241	2
V. darrowii-V. macrocarpon	0.0783	Vdarwn_Vmacro_Vdarwn_Vmacro.ovo.tsv_split0.txt_GF001019	2
V. darrowii-V. macrocarpon	0.0426	Vdarwn_Vmacro_Vdarwn_Vmacro.ovo.tsv_split8000.txt_GF001388	2
V. darrowii-V. macrocarpon	0.0629	Vdarwn_Vmacro_Vdarwn_Vmacro.ovo.tsv_split0.txt_GF000798	2
V. darrowii-V. macrocarpon	0.1138	Vdarwn_Vmacro_Vdarwn_Vmacro.ovo.tsv_split8000.txt_GF001036	2
V. darrowii-V. macrocarpon	0.0973	Vdarwn_Vmacro_Vdarwn_Vmacro.ovo.tsv_split0.txt_GF000670	2
V. darrowii-V. macrocarpon	0.0755	Vdarwn_Vmacro_Vdarwn_Vmacro.ovo.tsv_split10000.txt_GF000673	2
V. darrowii-V. macrocarpon	0.0385	Vdarwn_Vmacro_Vdarwn_Vmacro.ovo.tsv_split4000.txt_GF001400	2
V. darrowii-V. macrocarpon	0.0921	Vdarwn_Vmacro_Vdarwn_Vmacro.ovo.tsv_split4000.txt_GF000864	2
V. darrowii-V. macrocarpon	0.0397	Vdarwn_Vmacro_Vdarwn_Vmacro.ovo.tsv_split6000.txt_GF000095	2
V. darrowii-V. macrocarpon	0.0778	Vdarwn_Vmacro_Vdarwn_Vmacro.ovo.tsv_split8000.txt_GF000792	2
V. darrowii-V. macrocarpon	0.0952	Vdarwn_Vmacro_Vdarwn_Vmacro.ovo.tsv_split8000.txt_GF000398	2
V. darrowii-V. macrocarpon	0.3256	Vdarwn_Vmacro_Vdarwn_Vmacro.ovo.tsv_split6000.txt_GF000698	2
V. darrowii-V. macrocarpon	0.0852	Vdarwn_Vmacro_Vdarwn_Vmacro.ovo.tsv_split0.txt_GF001739	2
V. darrowii-V. macrocarpon	0.0953	Vdarwn_Vmacro_Vdarwn_Vmacro.ovo.tsv_split2000.txt_GF001048	2
V. darrowii-V. macrocarpon	0.1427	Vdarwn_Vmacro_Vdarwn_Vmacro.ovo.tsv_split0.txt_GF001073	2
V. darrowii-V. macrocarpon	0.0779	Vdarwn_Vmacro_Vdarwn_Vmacro.ovo.tsv_split10000.txt_GF000605	2
V. darrowii-V. macrocarpon	0.059	Vdarwn_Vmacro_Vdarwn_Vmacro.ovo.tsv_split6000.txt_GF001550	2
V. darrowii-V. macrocarpon	0.0398	Vdarwn_Vmacro_Vdarwn_Vmacro.ovo.tsv_split12000.txt_GF000145	2
V. darrowii-V. macrocarpon	0.0417	Vdarwn_Vmacro_Vdarwn_Vmacro.ovo.tsv_split8000.txt_GF001298	2
V. darrowii-V. macrocarpon	0.0615	Vdarwn_Vmacro_Vdarwn_Vmacro.ovo.tsv_split10000.txt_GF001769	2
V. darrowii-V. macrocarpon	0.0758	Vdarwn_Vmacro_Vdarwn_Vmacro.ovo.tsv_split0.txt_GF001347	2
V. darrowii-V. macrocarpon	0.0544	Vdarwn_Vmacro_Vdarwn_Vmacro.ovo.tsv_split12000.txt_GF000186	2
V. darrowii-V. macrocarpon	0.1123	Vdarwn_Vmacro_Vdarwn_Vmacro.ovo.tsv_split0.txt_GF001906	2
V. darrowii-V. macrocarpon	0.0653	Vdarwn_Vmacro_Vdarwn_Vmacro.ovo.tsv_split0.txt_GF001392	2
V. darrowii-V. macrocarpon	0.0663	Vdarwn_Vmacro_Vdarwn_Vmacro.ovo.tsv_split10000.txt_GF000299	2
V. darrowii-V. macrocarpon	0.0804	Vdarwn_Vmacro_Vdarwn_Vmacro.ovo.tsv_split10000.txt_GF001208	2
V. darrowii-V. macrocarpon	0.1419	Vdarwn_Vmacro_Vdarwn_Vmacro.ovo.tsv_split2000.txt_GF000721	2
V. darrowii-V. macrocarpon	0.043	Vdarwn_Vmacro_Vdarwn_Vmacro.ovo.tsv_split4000.txt_GF001736	2
V. darrowii-V. macrocarpon	0.0385	Vdarwn_Vmacro_Vdarwn_Vmacro.ovo.tsv_split8000.txt_GF001529	2
V. darrowii-V. macrocarpon	0.0683	Vdarwn_Vmacro_Vdarwn_Vmacro.ovo.tsv_split12000.txt_GF001300	2
V. darrowii-V. macrocarpon	0.1265	Vdarwn_Vmacro_Vdarwn_Vmacro.ovo.tsv_split0.txt_GF000545	2
V. darrowii-V. macrocarpon	0.0374	Vdarwn_Vmacro_Vdarwn_Vmacro.ovo.tsv_split8000.txt_GF000919	2
V. darrowii-V. macrocarpon	0.0536	Vdarwn_Vmacro_Vdarwn_Vmacro.ovo.tsv_split12000.txt_GF000270	2
V. darrowii-V. macrocarpon	0.037	Vdarwn_Vmacro_Vdarwn_Vmacro.ovo.tsv_split10000.txt_GF000398	2
V. darrowii-V. macrocarpon	0.0417	Vdarwn_Vmacro_Vdarwn_Vmacro.ovo.tsv_split8000.txt_GF000334	2
V. darrowii-V. macrocarpon	0.097	Vdarwn_Vmacro_Vdarwn_Vmacro.ovo.tsv_split6000.txt_GF001826	2
V. darrowii-V. macrocarpon	0.0593	Vdarwn_Vmacro_Vdarwn_Vmacro.ovo.tsv_split2000.txt_GF000225	2
V. darrowii-V. macrocarpon	0.0764	Vdarwn_Vmacro_Vdarwn_Vmacro.ovo.tsv_split6000.txt_GF000958	2
V. darrowii-V. macrocarpon	0.1174	Vdarwn_Vmacro_Vdarwn_Vmacro.ovo.tsv_split12000.txt_GF000863	2
V. darrowii-V. macrocarpon	0.0594	Vdarwn_Vmacro_Vdarwn_Vmacro.ovo.tsv_split12000.txt_GF001776	2
V. darrowii-V. macrocarpon	0.1995	Vdarwn_Vmacro_Vdarwn_Vmacro.ovo.tsv_split10000.txt_GF001967	2
V. darrowii-V. macrocarpon	0.0465	Vdarwn_Vmacro_Vdarwn_Vmacro.ovo.tsv_split6000.txt_GF000215	2
V. darrowii-V. macrocarpon	0.0917	Vdarwn_Vmacro_Vdarwn_Vmacro.ovo.tsv_split0.txt_GF000979	2
V. darrowii-V. macrocarpon	0.028	Vdarwn_Vmacro_Vdarwn_Vmacro.ovo.tsv_split8000.txt_GF000014	2
V. darrowii-V. macrocarpon	0.042	Vdarwn_Vmacro_Vdarwn_Vmacro.ovo.tsv_split4000.txt_GF000968	2
V. darrowii-V. macrocarpon	0.1134	Vdarwn_Vmacro_Vdarwn_Vmacro.ovo.tsv_split12000.txt_GF001006	2
V. darrowii-V. macrocarpon	0.0817	Vdarwn_Vmacro_Vdarwn_Vmacro.ovo.tsv_split12000.txt_GF000593	2
V. darrowii-V. macrocarpon	0.0363	Vdarwn_Vmacro_Vdarwn_Vmacro.ovo.tsv_split6000.txt_GF001051	2
V. darrowii-V. macrocarpon	0.0288	Vdarwn_Vmacro_Vdarwn_Vmacro.ovo.tsv_split2000.txt_GF000460	2
V. darrowii-V. macrocarpon	0.0406	Vdarwn_Vmacro_Vdarwn_Vmacro.ovo.tsv_split0.txt_GF001272	2
V. darrowii-V. macrocarpon	0.0595	Vdarwn_Vmacro_Vdarwn_Vmacro.ovo.tsv_split12000.txt_GF000737	2
V. darrowii-V. macrocarpon	0.3159	Vdarwn_Vmacro_Vdarwn_Vmacro.ovo.tsv_split4000.txt_GF001145	2
V. darrowii-V. macrocarpon	0.0829	Vdarwn_Vmacro_Vdarwn_Vmacro.ovo.tsv_split4000.txt_GF001566	2
V. darrowii-V. macrocarpon	0.1161	Vdarwn_Vmacro_Vdarwn_Vmacro.ovo.tsv_split6000.txt_GF001024	2
V. darrowii-V. macrocarpon	0.0556	Vdarwn_Vmacro_Vdarwn_Vmacro.ovo.tsv_split10000.txt_GF000483	2
V. darrowii-V. macrocarpon	0.0418	Vdarwn_Vmacro_Vdarwn_Vmacro.ovo.tsv_split8000.txt_GF001135	2
V. darrowii-V. macrocarpon	0.0512	Vdarwn_Vmacro_Vdarwn_Vmacro.ovo.tsv_split12000.txt_GF000523	2
V. darrowii-V. macrocarpon	0.0953	Vdarwn_Vmacro_Vdarwn_Vmacro.ovo.tsv_split12000.txt_GF001608	2
V. darrowii-V. macrocarpon	0.0736	Vdarwn_Vmacro_Vdarwn_Vmacro.ovo.tsv_split4000.txt_GF001503	2
V. darrowii-V. macrocarpon	0.1677	Vdarwn_Vmacro_Vdarwn_Vmacro.ovo.tsv_split12000.txt_GF000388	2
V. darrowii-V. macrocarpon	0.0367	Vdarwn_Vmacro_Vdarwn_Vmacro.ovo.tsv_split6000.txt_GF001091	2
V. darrowii-V. macrocarpon	0.041	Vdarwn_Vmacro_Vdarwn_Vmacro.ovo.tsv_split10000.txt_GF000897	2
V. darrowii-V. macrocarpon	0.0667	Vdarwn_Vmacro_Vdarwn_Vmacro.ovo.tsv_split0.txt_GF000789	2
V. darrowii-V. macrocarpon	0.1237	Vdarwn_Vmacro_Vdarwn_Vmacro.ovo.tsv_split8000.txt_GF000086	2
V. darrowii-V. macrocarpon	0.0504	Vdarwn_Vmacro_Vdarwn_Vmacro.ovo.tsv_split6000.txt_GF000306	2
V. darrowii-V. macrocarpon	0.0379	Vdarwn_Vmacro_Vdarwn_Vmacro.ovo.tsv_split4000.txt_GF001097	2
V. darrowii-V. macrocarpon	0.052	Vdarwn_Vmacro_Vdarwn_Vmacro.ovo.tsv_split8000.txt_GF000066	2
V. darrowii-V. macrocarpon	0.0978	Vdarwn_Vmacro_Vdarwn_Vmacro.ovo.tsv_split8000.txt_GF000908	2
V. darrowii-V. macrocarpon	0.0938	Vdarwn_Vmacro_Vdarwn_Vmacro.ovo.tsv_split4000.txt_GF000196	2
V. darrowii-V. macrocarpon	0.0867	Vdarwn_Vmacro_Vdarwn_Vmacro.ovo.tsv_split6000.txt_GF001313	2
V. darrowii-V. macrocarpon	0.0822	Vdarwn_Vmacro_Vdarwn_Vmacro.ovo.tsv_split8000.txt_GF000023	2
V. darrowii-V. macrocarpon	0.0513	Vdarwn_Vmacro_Vdarwn_Vmacro.ovo.tsv_split4000.txt_GF000551	2
V. darrowii-V. macrocarpon	0.0711	Vdarwn_Vmacro_Vdarwn_Vmacro.ovo.tsv_split2000.txt_GF001680	2
V. darrowii-V. macrocarpon	0.2285	Vdarwn_Vmacro_Vdarwn_Vmacro.ovo.tsv_split12000.txt_GF001624	2
V. darrowii-V. macrocarpon	0.0575	Vdarwn_Vmacro_Vdarwn_Vmacro.ovo.tsv_split2000.txt_GF001702	2
V. darrowii-V. macrocarpon	0.123	Vdarwn_Vmacro_Vdarwn_Vmacro.ovo.tsv_split12000.txt_GF000551	2
V. darrowii-V. macrocarpon	0.0548	Vdarwn_Vmacro_Vdarwn_Vmacro.ovo.tsv_split12000.txt_GF001347	2
V. darrowii-V. macrocarpon	0.1227	Vdarwn_Vmacro_Vdarwn_Vmacro.ovo.tsv_split4000.txt_GF001677	2
V. darrowii-V. macrocarpon	0.1158	Vdarwn_Vmacro_Vdarwn_Vmacro.ovo.tsv_split12000.txt_GF000240	2
V. darrowii-V. macrocarpon	0.039	Vdarwn_Vmacro_Vdarwn_Vmacro.ovo.tsv_split2000.txt_GF001876	2
V. darrowii-V. macrocarpon	0.1881	Vdarwn_Vmacro_Vdarwn_Vmacro.ovo.tsv_split10000.txt_GF001263	2
V. darrowii-V. macrocarpon	0.0608	Vdarwn_Vmacro_Vdarwn_Vmacro.ovo.tsv_split6000.txt_GF001426	2
V. darrowii-V. macrocarpon	0.0302	Vdarwn_Vmacro_Vdarwn_Vmacro.ovo.tsv_split6000.txt_GF001381	2
V. darrowii-V. macrocarpon	0.0767	Vdarwn_Vmacro_Vdarwn_Vmacro.ovo.tsv_split10000.txt_GF001358	2
V. darrowii-V. macrocarpon	0.1123	Vdarwn_Vmacro_Vdarwn_Vmacro.ovo.tsv_split0.txt_GF001335	2
V. darrowii-V. macrocarpon	0.1008	Vdarwn_Vmacro_Vdarwn_Vmacro.ovo.tsv_split12000.txt_GF000007	2
V. darrowii-V. macrocarpon	0.1181	Vdarwn_Vmacro_Vdarwn_Vmacro.ovo.tsv_split12000.txt_GF001244	2
V. darrowii-V. macrocarpon	0.0409	Vdarwn_Vmacro_Vdarwn_Vmacro.ovo.tsv_split2000.txt_GF001052	2
V. darrowii-V. macrocarpon	0.0676	Vdarwn_Vmacro_Vdarwn_Vmacro.ovo.tsv_split0.txt_GF000958	2
V. darrowii-V. macrocarpon	0.0976	Vdarwn_Vmacro_Vdarwn_Vmacro.ovo.tsv_split12000.txt_GF000174	2
V. darrowii-V. macrocarpon	0.0554	Vdarwn_Vmacro_Vdarwn_Vmacro.ovo.tsv_split10000.txt_GF000104	2
V. darrowii-V. macrocarpon	0.0393	Vdarwn_Vmacro_Vdarwn_Vmacro.ovo.tsv_split2000.txt_GF000215	2
V. darrowii-V. macrocarpon	0.1359	Vdarwn_Vmacro_Vdarwn_Vmacro.ovo.tsv_split4000.txt_GF001502	2
V. darrowii-V. macrocarpon	0.0644	Vdarwn_Vmacro_Vdarwn_Vmacro.ovo.tsv_split12000.txt_GF000088	2
V. darrowii-V. macrocarpon	0.0803	Vdarwn_Vmacro_Vdarwn_Vmacro.ovo.tsv_split6000.txt_GF001060	2
V. darrowii-V. macrocarpon	0.0286	Vdarwn_Vmacro_Vdarwn_Vmacro.ovo.tsv_split6000.txt_GF000503	2
V. darrowii-V. macrocarpon	0.0895	Vdarwn_Vmacro_Vdarwn_Vmacro.ovo.tsv_split8000.txt_GF001017	2
V. darrowii-V. macrocarpon	0.0995	Vdarwn_Vmacro_Vdarwn_Vmacro.ovo.tsv_split10000.txt_GF000237	2
V. darrowii-V. macrocarpon	0.0977	Vdarwn_Vmacro_Vdarwn_Vmacro.ovo.tsv_split4000.txt_GF001001	2
V. darrowii-V. macrocarpon	0.0479	Vdarwn_Vmacro_Vdarwn_Vmacro.ovo.tsv_split4000.txt_GF001045	2
V. darrowii-V. macrocarpon	0.0524	Vdarwn_Vmacro_Vdarwn_Vmacro.ovo.tsv_split4000.txt_GF001983	2
V. darrowii-V. macrocarpon	0.0394	Vdarwn_Vmacro_Vdarwn_Vmacro.ovo.tsv_split12000.txt_GF000478	2
V. darrowii-V. macrocarpon	0.0628	Vdarwn_Vmacro_Vdarwn_Vmacro.ovo.tsv_split12000.txt_GF001118	2
V. darrowii-V. macrocarpon	0.0824	Vdarwn_Vmacro_Vdarwn_Vmacro.ovo.tsv_split4000.txt_GF001463	2
V. darrowii-V. macrocarpon	0.0433	Vdarwn_Vmacro_Vdarwn_Vmacro.ovo.tsv_split10000.txt_GF001988	2
V. darrowii-V. macrocarpon	0.1249	Vdarwn_Vmacro_Vdarwn_Vmacro.ovo.tsv_split6000.txt_GF000792	2
V. darrowii-V. macrocarpon	0.1167	Vdarwn_Vmacro_Vdarwn_Vmacro.ovo.tsv_split2000.txt_GF001017	2
V. darrowii-V. macrocarpon	0.0272	Vdarwn_Vmacro_Vdarwn_Vmacro.ovo.tsv_split4000.txt_GF000610	2
V. darrowii-V. macrocarpon	0.09	Vdarwn_Vmacro_Vdarwn_Vmacro.ovo.tsv_split10000.txt_GF000331	2
V. darrowii-V. macrocarpon	0.0322	Vdarwn_Vmacro_Vdarwn_Vmacro.ovo.tsv_split12000.txt_GF001046	2
V. darrowii-V. macrocarpon	0.0278	Vdarwn_Vmacro_Vdarwn_Vmacro.ovo.tsv_split10000.txt_GF000084	2
V. darrowii-V. macrocarpon	0.3415	Vdarwn_Vmacro_Vdarwn_Vmacro.ovo.tsv_split0.txt_GF001100	2
V. darrowii-V. macrocarpon	0.0911	Vdarwn_Vmacro_Vdarwn_Vmacro.ovo.tsv_split10000.txt_GF000608	2
V. darrowii-V. macrocarpon	0.0806	Vdarwn_Vmacro_Vdarwn_Vmacro.ovo.tsv_split2000.txt_GF000290	2
V. darrowii-V. macrocarpon	0.0501	Vdarwn_Vmacro_Vdarwn_Vmacro.ovo.tsv_split12000.txt_GF001189	2
V. darrowii-V. macrocarpon	0.0785	Vdarwn_Vmacro_Vdarwn_Vmacro.ovo.tsv_split4000.txt_GF000479	2
V. darrowii-V. macrocarpon	0.098	Vdarwn_Vmacro_Vdarwn_Vmacro.ovo.tsv_split10000.txt_GF001618	2
V. darrowii-V. macrocarpon	0.0705	Vdarwn_Vmacro_Vdarwn_Vmacro.ovo.tsv_split0.txt_GF000250	2
V. darrowii-V. macrocarpon	0.0212	Vdarwn_Vmacro_Vdarwn_Vmacro.ovo.tsv_split4000.txt_GF001728	2
V. darrowii-V. macrocarpon	0.0862	Vdarwn_Vmacro_Vdarwn_Vmacro.ovo.tsv_split4000.txt_GF000544	2
V. darrowii-V. macrocarpon	0.0461	Vdarwn_Vmacro_Vdarwn_Vmacro.ovo.tsv_split12000.txt_GF001240	2
V. darrowii-V. macrocarpon	0.0838	Vdarwn_Vmacro_Vdarwn_Vmacro.ovo.tsv_split6000.txt_GF001732	2
V. darrowii-V. macrocarpon	0.0451	Vdarwn_Vmacro_Vdarwn_Vmacro.ovo.tsv_split10000.txt_GF000230	2
V. darrowii-V. macrocarpon	0.0511	Vdarwn_Vmacro_Vdarwn_Vmacro.ovo.tsv_split6000.txt_GF001161	2
V. darrowii-V. macrocarpon	0.0728	Vdarwn_Vmacro_Vdarwn_Vmacro.ovo.tsv_split8000.txt_GF000713	2
V. darrowii-V. macrocarpon	0.0423	Vdarwn_Vmacro_Vdarwn_Vmacro.ovo.tsv_split12000.txt_GF001421	2
V. darrowii-V. macrocarpon	0.0617	Vdarwn_Vmacro_Vdarwn_Vmacro.ovo.tsv_split10000.txt_GF000625	2
V. darrowii-V. macrocarpon	0.0463	Vdarwn_Vmacro_Vdarwn_Vmacro.ovo.tsv_split4000.txt_GF001536	2
V. darrowii-V. macrocarpon	0.0828	Vdarwn_Vmacro_Vdarwn_Vmacro.ovo.tsv_split6000.txt_GF001888	2
V. darrowii-V. macrocarpon	0.0942	Vdarwn_Vmacro_Vdarwn_Vmacro.ovo.tsv_split2000.txt_GF001101	2
V. darrowii-V. macrocarpon	0.092	Vdarwn_Vmacro_Vdarwn_Vmacro.ovo.tsv_split10000.txt_GF000221	2
V. darrowii-V. macrocarpon	0.0884	Vdarwn_Vmacro_Vdarwn_Vmacro.ovo.tsv_split6000.txt_GF000288	2
V. darrowii-V. macrocarpon	0.0958	Vdarwn_Vmacro_Vdarwn_Vmacro.ovo.tsv_split8000.txt_GF001105	2
V. darrowii-V. macrocarpon	0.1017	Vdarwn_Vmacro_Vdarwn_Vmacro.ovo.tsv_split4000.txt_GF001638	2
V. darrowii-V. macrocarpon	0.0374	Vdarwn_Vmacro_Vdarwn_Vmacro.ovo.tsv_split12000.txt_GF001413	2
V. darrowii-V. macrocarpon	0.0742	Vdarwn_Vmacro_Vdarwn_Vmacro.ovo.tsv_split2000.txt_GF001981	2
V. darrowii-V. macrocarpon	0.0385	Vdarwn_Vmacro_Vdarwn_Vmacro.ovo.tsv_split6000.txt_GF000870	2
V. darrowii-V. macrocarpon	0.1	Vdarwn_Vmacro_Vdarwn_Vmacro.ovo.tsv_split4000.txt_GF001201	2
V. darrowii-V. macrocarpon	0.0428	Vdarwn_Vmacro_Vdarwn_Vmacro.ovo.tsv_split10000.txt_GF000995	2
V. darrowii-V. macrocarpon	0.1821	Vdarwn_Vmacro_Vdarwn_Vmacro.ovo.tsv_split10000.txt_GF000211	2
V. darrowii-V. macrocarpon	0.0796	Vdarwn_Vmacro_Vdarwn_Vmacro.ovo.tsv_split2000.txt_GF001021	2
V. darrowii-V. macrocarpon	0.1428	Vdarwn_Vmacro_Vdarwn_Vmacro.ovo.tsv_split12000.txt_GF001735	2
V. darrowii-V. macrocarpon	0.0326	Vdarwn_Vmacro_Vdarwn_Vmacro.ovo.tsv_split2000.txt_GF001672	2
V. darrowii-V. macrocarpon	0.1016	Vdarwn_Vmacro_Vdarwn_Vmacro.ovo.tsv_split0.txt_GF000880	2
V. darrowii-V. macrocarpon	0.0648	Vdarwn_Vmacro_Vdarwn_Vmacro.ovo.tsv_split8000.txt_GF001880	2
V. darrowii-V. macrocarpon	0.0361	Vdarwn_Vmacro_Vdarwn_Vmacro.ovo.tsv_split8000.txt_GF001794	2
V. darrowii-V. macrocarpon	0.0317	Vdarwn_Vmacro_Vdarwn_Vmacro.ovo.tsv_split10000.txt_GF001481	2
V. darrowii-V. macrocarpon	0.0886	Vdarwn_Vmacro_Vdarwn_Vmacro.ovo.tsv_split10000.txt_GF000189	2
V. darrowii-V. macrocarpon	0.1555	Vdarwn_Vmacro_Vdarwn_Vmacro.ovo.tsv_split10000.txt_GF000447	2
V. darrowii-V. macrocarpon	0.1636	Vdarwn_Vmacro_Vdarwn_Vmacro.ovo.tsv_split2000.txt_GF001142	2
V. darrowii-V. macrocarpon	0.0478	Vdarwn_Vmacro_Vdarwn_Vmacro.ovo.tsv_split12000.txt_GF000050	2
V. darrowii-V. macrocarpon	0.0788	Vdarwn_Vmacro_Vdarwn_Vmacro.ovo.tsv_split12000.txt_GF001177	2
V. darrowii-V. macrocarpon	0.0658	Vdarwn_Vmacro_Vdarwn_Vmacro.ovo.tsv_split4000.txt_GF001586	2
V. darrowii-V. macrocarpon	0.03	Vdarwn_Vmacro_Vdarwn_Vmacro.ovo.tsv_split10000.txt_GF000492	2
V. darrowii-V. macrocarpon	0.1972	Vdarwn_Vmacro_Vdarwn_Vmacro.ovo.tsv_split8000.txt_GF000326	2
V. darrowii-V. macrocarpon	0.0905	Vdarwn_Vmacro_Vdarwn_Vmacro.ovo.tsv_split12000.txt_GF000384	2
V. darrowii-V. macrocarpon	0.1103	Vdarwn_Vmacro_Vdarwn_Vmacro.ovo.tsv_split6000.txt_GF001421	2
V. darrowii-V. macrocarpon	0.2069	Vdarwn_Vmacro_Vdarwn_Vmacro.ovo.tsv_split4000.txt_GF001551	2
V. darrowii-V. macrocarpon	0.1689	Vdarwn_Vmacro_Vdarwn_Vmacro.ovo.tsv_split0.txt_GF000056	2
V. darrowii-V. macrocarpon	0.2175	Vdarwn_Vmacro_Vdarwn_Vmacro.ovo.tsv_split0.txt_GF001394	2
V. darrowii-V. macrocarpon	0.0418	Vdarwn_Vmacro_Vdarwn_Vmacro.ovo.tsv_split2000.txt_GF000120	2
V. darrowii-V. macrocarpon	0.0508	Vdarwn_Vmacro_Vdarwn_Vmacro.ovo.tsv_split4000.txt_GF001842	2
V. darrowii-V. macrocarpon	0.0621	Vdarwn_Vmacro_Vdarwn_Vmacro.ovo.tsv_split2000.txt_GF001029	2
V. darrowii-V. macrocarpon	0.0783	Vdarwn_Vmacro_Vdarwn_Vmacro.ovo.tsv_split12000.txt_GF000250	2
V. darrowii-V. macrocarpon	0.0583	Vdarwn_Vmacro_Vdarwn_Vmacro.ovo.tsv_split8000.txt_GF000250	2
V. darrowii-V. macrocarpon	0.097	Vdarwn_Vmacro_Vdarwn_Vmacro.ovo.tsv_split0.txt_GF001342	2
V. darrowii-V. macrocarpon	0.0929	Vdarwn_Vmacro_Vdarwn_Vmacro.ovo.tsv_split2000.txt_GF000517	2
V. darrowii-V. macrocarpon	0.0457	Vdarwn_Vmacro_Vdarwn_Vmacro.ovo.tsv_split2000.txt_GF001977	2
V. darrowii-V. macrocarpon	0.07	Vdarwn_Vmacro_Vdarwn_Vmacro.ovo.tsv_split10000.txt_GF001464	2
V. darrowii-V. macrocarpon	0.1064	Vdarwn_Vmacro_Vdarwn_Vmacro.ovo.tsv_split10000.txt_GF001872	2
V. darrowii-V. macrocarpon	0.0399	Vdarwn_Vmacro_Vdarwn_Vmacro.ovo.tsv_split8000.txt_GF000668	2
V. darrowii-V. macrocarpon	0.0384	Vdarwn_Vmacro_Vdarwn_Vmacro.ovo.tsv_split8000.txt_GF001311	2
V. darrowii-V. macrocarpon	0.091	Vdarwn_Vmacro_Vdarwn_Vmacro.ovo.tsv_split8000.txt_GF001204	2
V. darrowii-V. macrocarpon	0.062	Vdarwn_Vmacro_Vdarwn_Vmacro.ovo.tsv_split10000.txt_GF001033	2
V. darrowii-V. macrocarpon	0.0828	Vdarwn_Vmacro_Vdarwn_Vmacro.ovo.tsv_split12000.txt_GF001098	2
V. darrowii-V. macrocarpon	0.0574	Vdarwn_Vmacro_Vdarwn_Vmacro.ovo.tsv_split0.txt_GF000615	2
V. darrowii-V. macrocarpon	0.0634	Vdarwn_Vmacro_Vdarwn_Vmacro.ovo.tsv_split4000.txt_GF000943	2
V. darrowii-V. macrocarpon	0.2461	Vdarwn_Vmacro_Vdarwn_Vmacro.ovo.tsv_split10000.txt_GF001497	2
V. darrowii-V. macrocarpon	0.07	Vdarwn_Vmacro_Vdarwn_Vmacro.ovo.tsv_split2000.txt_GF000570	2
V. darrowii-V. macrocarpon	0.0567	Vdarwn_Vmacro_Vdarwn_Vmacro.ovo.tsv_split6000.txt_GF000885	2
V. darrowii-V. macrocarpon	0.0462	Vdarwn_Vmacro_Vdarwn_Vmacro.ovo.tsv_split8000.txt_GF000475	2
V. darrowii-V. macrocarpon	0.0372	Vdarwn_Vmacro_Vdarwn_Vmacro.ovo.tsv_split8000.txt_GF000351	2
V. darrowii-V. macrocarpon	0.0766	Vdarwn_Vmacro_Vdarwn_Vmacro.ovo.tsv_split10000.txt_GF000785	2
V. darrowii-V. macrocarpon	0.0482	Vdarwn_Vmacro_Vdarwn_Vmacro.ovo.tsv_split6000.txt_GF001288	2
V. darrowii-V. macrocarpon	0.0939	Vdarwn_Vmacro_Vdarwn_Vmacro.ovo.tsv_split0.txt_GF000676	2
V. darrowii-V. macrocarpon	0.0779	Vdarwn_Vmacro_Vdarwn_Vmacro.ovo.tsv_split10000.txt_GF001229	2
V. darrowii-V. macrocarpon	0.1037	Vdarwn_Vmacro_Vdarwn_Vmacro.ovo.tsv_split10000.txt_GF000740	2
V. darrowii-V. macrocarpon	0.0665	Vdarwn_Vmacro_Vdarwn_Vmacro.ovo.tsv_split6000.txt_GF000980	2
V. darrowii-V. macrocarpon	0.0735	Vdarwn_Vmacro_Vdarwn_Vmacro.ovo.tsv_split0.txt_GF000268	2
V. darrowii-V. macrocarpon	0.0318	Vdarwn_Vmacro_Vdarwn_Vmacro.ovo.tsv_split10000.txt_GF000134	2
V. darrowii-V. macrocarpon	0.0895	Vdarwn_Vmacro_Vdarwn_Vmacro.ovo.tsv_split2000.txt_GF000601	2
V. darrowii-V. macrocarpon	0.3799	Vdarwn_Vmacro_Vdarwn_Vmacro.ovo.tsv_split0.txt_GF001353	2
V. darrowii-V. macrocarpon	0.3627	Vdarwn_Vmacro_Vdarwn_Vmacro.ovo.tsv_split8000.txt_GF000160	2
V. darrowii-V. macrocarpon	0.13	Vdarwn_Vmacro_Vdarwn_Vmacro.ovo.tsv_split6000.txt_GF000881	2
V. darrowii-V. macrocarpon	0.1883	Vdarwn_Vmacro_Vdarwn_Vmacro.ovo.tsv_split2000.txt_GF000979	2
V. darrowii-V. macrocarpon	0.0425	Vdarwn_Vmacro_Vdarwn_Vmacro.ovo.tsv_split0.txt_GF000660	2
V. darrowii-V. macrocarpon	0.0564	Vdarwn_Vmacro_Vdarwn_Vmacro.ovo.tsv_split0.txt_GF000734	2
V. darrowii-V. macrocarpon	0.0927	Vdarwn_Vmacro_Vdarwn_Vmacro.ovo.tsv_split2000.txt_GF000547	2
V. darrowii-V. macrocarpon	0.073	Vdarwn_Vmacro_Vdarwn_Vmacro.ovo.tsv_split12000.txt_GF000276	2
V. darrowii-V. macrocarpon	0.1082	Vdarwn_Vmacro_Vdarwn_Vmacro.ovo.tsv_split2000.txt_GF001775	2
V. darrowii-V. macrocarpon	0.0379	Vdarwn_Vmacro_Vdarwn_Vmacro.ovo.tsv_split6000.txt_GF000426	2
V. darrowii-V. macrocarpon	0.0423	Vdarwn_Vmacro_Vdarwn_Vmacro.ovo.tsv_split10000.txt_GF000091	2
V. darrowii-V. macrocarpon	0.0713	Vdarwn_Vmacro_Vdarwn_Vmacro.ovo.tsv_split12000.txt_GF000213	2
V. darrowii-V. macrocarpon	0.0573	Vdarwn_Vmacro_Vdarwn_Vmacro.ovo.tsv_split6000.txt_GF001501	2
V. darrowii-V. macrocarpon	0.0897	Vdarwn_Vmacro_Vdarwn_Vmacro.ovo.tsv_split4000.txt_GF001287	2
V. darrowii-V. macrocarpon	0.0333	Vdarwn_Vmacro_Vdarwn_Vmacro.ovo.tsv_split12000.txt_GF001840	2
V. darrowii-V. macrocarpon	0.1774	Vdarwn_Vmacro_Vdarwn_Vmacro.ovo.tsv_split0.txt_GF001778	2
V. darrowii-V. macrocarpon	0.046	Vdarwn_Vmacro_Vdarwn_Vmacro.ovo.tsv_split4000.txt_GF000248	2
V. darrowii-V. macrocarpon	0.03	Vdarwn_Vmacro_Vdarwn_Vmacro.ovo.tsv_split2000.txt_GF001752	2
V. darrowii-V. macrocarpon	0.0661	Vdarwn_Vmacro_Vdarwn_Vmacro.ovo.tsv_split2000.txt_GF000182	2
V. darrowii-V. macrocarpon	0.0772	Vdarwn_Vmacro_Vdarwn_Vmacro.ovo.tsv_split8000.txt_GF001289	2
V. darrowii-V. macrocarpon	0.0842	Vdarwn_Vmacro_Vdarwn_Vmacro.ovo.tsv_split8000.txt_GF000745	2
V. darrowii-V. macrocarpon	0.0696	Vdarwn_Vmacro_Vdarwn_Vmacro.ovo.tsv_split10000.txt_GF001591	2
V. darrowii-V. macrocarpon	0.1123	Vdarwn_Vmacro_Vdarwn_Vmacro.ovo.tsv_split2000.txt_GF000986	2
V. darrowii-V. macrocarpon	0.1822	Vdarwn_Vmacro_Vdarwn_Vmacro.ovo.tsv_split6000.txt_GF001055	2
V. darrowii-V. macrocarpon	0.0809	Vdarwn_Vmacro_Vdarwn_Vmacro.ovo.tsv_split8000.txt_GF000650	2
V. darrowii-V. macrocarpon	0.0201	Vdarwn_Vmacro_Vdarwn_Vmacro.ovo.tsv_split6000.txt_GF000488	2
V. darrowii-V. macrocarpon	0.1074	Vdarwn_Vmacro_Vdarwn_Vmacro.ovo.tsv_split12000.txt_GF001538	2
V. darrowii-V. macrocarpon	0.0772	Vdarwn_Vmacro_Vdarwn_Vmacro.ovo.tsv_split0.txt_GF000419	2
V. darrowii-V. macrocarpon	0.1466	Vdarwn_Vmacro_Vdarwn_Vmacro.ovo.tsv_split10000.txt_GF001179	2
V. darrowii-V. macrocarpon	0.1964	Vdarwn_Vmacro_Vdarwn_Vmacro.ovo.tsv_split8000.txt_GF001887	2
V. darrowii-V. macrocarpon	0.0557	Vdarwn_Vmacro_Vdarwn_Vmacro.ovo.tsv_split6000.txt_GF000301	2
V. darrowii-V. macrocarpon	0.0242	Vdarwn_Vmacro_Vdarwn_Vmacro.ovo.tsv_split8000.txt_GF000242	2
V. darrowii-V. macrocarpon	0.0432	Vdarwn_Vmacro_Vdarwn_Vmacro.ovo.tsv_split12000.txt_GF001620	2
V. darrowii-V. macrocarpon	0.0953	Vdarwn_Vmacro_Vdarwn_Vmacro.ovo.tsv_split4000.txt_GF000043	2
V. darrowii-V. macrocarpon	0.0449	Vdarwn_Vmacro_Vdarwn_Vmacro.ovo.tsv_split2000.txt_GF000301	2
V. darrowii-V. macrocarpon	0.0853	Vdarwn_Vmacro_Vdarwn_Vmacro.ovo.tsv_split0.txt_GF000117	2
V. darrowii-V. macrocarpon	0.0331	Vdarwn_Vmacro_Vdarwn_Vmacro.ovo.tsv_split2000.txt_GF001952	2
V. darrowii-V. macrocarpon	0.0517	Vdarwn_Vmacro_Vdarwn_Vmacro.ovo.tsv_split0.txt_GF001101	2
V. darrowii-V. macrocarpon	0.2396	Vdarwn_Vmacro_Vdarwn_Vmacro.ovo.tsv_split0.txt_GF000202	2
V. darrowii-V. macrocarpon	0.1466	Vdarwn_Vmacro_Vdarwn_Vmacro.ovo.tsv_split4000.txt_GF000902	2
V. darrowii-V. macrocarpon	0.0393	Vdarwn_Vmacro_Vdarwn_Vmacro.ovo.tsv_split0.txt_GF001783	2
V. darrowii-V. macrocarpon	0.0475	Vdarwn_Vmacro_Vdarwn_Vmacro.ovo.tsv_split10000.txt_GF001601	2
V. darrowii-V. macrocarpon	0.0397	Vdarwn_Vmacro_Vdarwn_Vmacro.ovo.tsv_split12000.txt_GF001248	2
V. darrowii-V. macrocarpon	0.0307	Vdarwn_Vmacro_Vdarwn_Vmacro.ovo.tsv_split12000.txt_GF000990	2
V. darrowii-V. macrocarpon	0.1246	Vdarwn_Vmacro_Vdarwn_Vmacro.ovo.tsv_split6000.txt_GF001950	2
V. darrowii-V. macrocarpon	0.0876	Vdarwn_Vmacro_Vdarwn_Vmacro.ovo.tsv_split2000.txt_GF001917	2
V. darrowii-V. macrocarpon	0.0289	Vdarwn_Vmacro_Vdarwn_Vmacro.ovo.tsv_split4000.txt_GF001402	2
V. darrowii-V. macrocarpon	0.043	Vdarwn_Vmacro_Vdarwn_Vmacro.ovo.tsv_split2000.txt_GF001135	2
V. darrowii-V. macrocarpon	0.1503	Vdarwn_Vmacro_Vdarwn_Vmacro.ovo.tsv_split6000.txt_GF001004	2
V. darrowii-V. macrocarpon	0.116	Vdarwn_Vmacro_Vdarwn_Vmacro.ovo.tsv_split10000.txt_GF000638	2
V. darrowii-V. macrocarpon	0.062	Vdarwn_Vmacro_Vdarwn_Vmacro.ovo.tsv_split4000.txt_GF001135	2
V. darrowii-V. macrocarpon	0.0647	Vdarwn_Vmacro_Vdarwn_Vmacro.ovo.tsv_split2000.txt_GF000957	2
V. darrowii-V. macrocarpon	0.0633	Vdarwn_Vmacro_Vdarwn_Vmacro.ovo.tsv_split8000.txt_GF000002	2
V. darrowii-V. macrocarpon	0.0728	Vdarwn_Vmacro_Vdarwn_Vmacro.ovo.tsv_split10000.txt_GF000209	2
V. darrowii-V. macrocarpon	0.0421	Vdarwn_Vmacro_Vdarwn_Vmacro.ovo.tsv_split10000.txt_GF001510	2
V. darrowii-V. macrocarpon	0.0482	Vdarwn_Vmacro_Vdarwn_Vmacro.ovo.tsv_split4000.txt_GF001500	2
V. darrowii-V. macrocarpon	0.0717	Vdarwn_Vmacro_Vdarwn_Vmacro.ovo.tsv_split12000.txt_GF001074	2
V. darrowii-V. macrocarpon	0.1189	Vdarwn_Vmacro_Vdarwn_Vmacro.ovo.tsv_split6000.txt_GF000322	2
V. darrowii-V. macrocarpon	0.0539	Vdarwn_Vmacro_Vdarwn_Vmacro.ovo.tsv_split6000.txt_GF000381	2
V. darrowii-V. macrocarpon	0.0759	Vdarwn_Vmacro_Vdarwn_Vmacro.ovo.tsv_split4000.txt_GF000455	2
V. darrowii-V. macrocarpon	0.0444	Vdarwn_Vmacro_Vdarwn_Vmacro.ovo.tsv_split2000.txt_GF000384	2
V. darrowii-V. macrocarpon	0.0342	Vdarwn_Vmacro_Vdarwn_Vmacro.ovo.tsv_split6000.txt_GF001408	2
V. darrowii-V. macrocarpon	0.0551	Vdarwn_Vmacro_Vdarwn_Vmacro.ovo.tsv_split0.txt_GF001564	2
V. darrowii-V. macrocarpon	0.0272	Vdarwn_Vmacro_Vdarwn_Vmacro.ovo.tsv_split2000.txt_GF000718	2
V. darrowii-V. macrocarpon	0.1612	Vdarwn_Vmacro_Vdarwn_Vmacro.ovo.tsv_split8000.txt_GF001216	2
V. darrowii-V. macrocarpon	0.0582	Vdarwn_Vmacro_Vdarwn_Vmacro.ovo.tsv_split0.txt_GF000282	2
V. darrowii-V. macrocarpon	0.0427	Vdarwn_Vmacro_Vdarwn_Vmacro.ovo.tsv_split12000.txt_GF000913	2
V. darrowii-V. macrocarpon	0.1113	Vdarwn_Vmacro_Vdarwn_Vmacro.ovo.tsv_split0.txt_GF001905	2
V. darrowii-V. macrocarpon	0.0975	Vdarwn_Vmacro_Vdarwn_Vmacro.ovo.tsv_split10000.txt_GF000871	2
V. darrowii-V. macrocarpon	0.0298	Vdarwn_Vmacro_Vdarwn_Vmacro.ovo.tsv_split6000.txt_GF001598	2
V. darrowii-V. macrocarpon	0.0713	Vdarwn_Vmacro_Vdarwn_Vmacro.ovo.tsv_split12000.txt_GF000648	2
V. darrowii-V. macrocarpon	0.1374	Vdarwn_Vmacro_Vdarwn_Vmacro.ovo.tsv_split10000.txt_GF001566	2
V. darrowii-V. macrocarpon	0.0292	Vdarwn_Vmacro_Vdarwn_Vmacro.ovo.tsv_split12000.txt_GF001245	2
V. darrowii-V. macrocarpon	0.4096	Vdarwn_Vmacro_Vdarwn_Vmacro.ovo.tsv_split8000.txt_GF001479	2
V. darrowii-V. macrocarpon	0.053	Vdarwn_Vmacro_Vdarwn_Vmacro.ovo.tsv_split0.txt_GF001129	2
V. darrowii-V. macrocarpon	0.0824	Vdarwn_Vmacro_Vdarwn_Vmacro.ovo.tsv_split10000.txt_GF001235	2
V. darrowii-V. macrocarpon	0.0716	Vdarwn_Vmacro_Vdarwn_Vmacro.ovo.tsv_split0.txt_GF000778	2
V. darrowii-V. macrocarpon	0.2192	Vdarwn_Vmacro_Vdarwn_Vmacro.ovo.tsv_split8000.txt_GF000264	2
V. darrowii-V. macrocarpon	0.0405	Vdarwn_Vmacro_Vdarwn_Vmacro.ovo.tsv_split8000.txt_GF000755	2
V. darrowii-V. macrocarpon	0.2617	Vdarwn_Vmacro_Vdarwn_Vmacro.ovo.tsv_split8000.txt_GF000450	2
V. darrowii-V. macrocarpon	0.0367	Vdarwn_Vmacro_Vdarwn_Vmacro.ovo.tsv_split2000.txt_GF000861	2
V. darrowii-V. macrocarpon	0.0818	Vdarwn_Vmacro_Vdarwn_Vmacro.ovo.tsv_split0.txt_GF001194	2
V. darrowii-V. macrocarpon	0.0912	Vdarwn_Vmacro_Vdarwn_Vmacro.ovo.tsv_split8000.txt_GF000094	2
V. darrowii-V. macrocarpon	0.0377	Vdarwn_Vmacro_Vdarwn_Vmacro.ovo.tsv_split10000.txt_GF001117	2
V. darrowii-V. macrocarpon	0.0867	Vdarwn_Vmacro_Vdarwn_Vmacro.ovo.tsv_split8000.txt_GF001381	2
V. darrowii-V. macrocarpon	0.0691	Vdarwn_Vmacro_Vdarwn_Vmacro.ovo.tsv_split0.txt_GF001197	2
V. darrowii-V. macrocarpon	0.0683	Vdarwn_Vmacro_Vdarwn_Vmacro.ovo.tsv_split10000.txt_GF000598	2
V. darrowii-V. macrocarpon	0.0409	Vdarwn_Vmacro_Vdarwn_Vmacro.ovo.tsv_split10000.txt_GF000529	2
V. darrowii-V. macrocarpon	0.054	Vdarwn_Vmacro_Vdarwn_Vmacro.ovo.tsv_split12000.txt_GF001289	2
V. darrowii-V. macrocarpon	0.1628	Vdarwn_Vmacro_Vdarwn_Vmacro.ovo.tsv_split4000.txt_GF000618	2
V. darrowii-V. macrocarpon	0.0641	Vdarwn_Vmacro_Vdarwn_Vmacro.ovo.tsv_split6000.txt_GF000954	2
V. darrowii-V. macrocarpon	0.1396	Vdarwn_Vmacro_Vdarwn_Vmacro.ovo.tsv_split12000.txt_GF000973	2
V. darrowii-V. macrocarpon	0.0332	Vdarwn_Vmacro_Vdarwn_Vmacro.ovo.tsv_split12000.txt_GF001032	2
V. darrowii-V. macrocarpon	0.0624	Vdarwn_Vmacro_Vdarwn_Vmacro.ovo.tsv_split6000.txt_GF001391	2
V. darrowii-V. macrocarpon	0.1254	Vdarwn_Vmacro_Vdarwn_Vmacro.ovo.tsv_split0.txt_GF001460	2
V. darrowii-V. macrocarpon	0.0825	Vdarwn_Vmacro_Vdarwn_Vmacro.ovo.tsv_split12000.txt_GF001294	2
V. darrowii-V. macrocarpon	0.0475	Vdarwn_Vmacro_Vdarwn_Vmacro.ovo.tsv_split6000.txt_GF001101	2
V. darrowii-V. macrocarpon	0.0594	Vdarwn_Vmacro_Vdarwn_Vmacro.ovo.tsv_split4000.txt_GF000478	2
V. darrowii-V. macrocarpon	0.0619	Vdarwn_Vmacro_Vdarwn_Vmacro.ovo.tsv_split4000.txt_GF000259	2
V. darrowii-V. macrocarpon	0.1028	Vdarwn_Vmacro_Vdarwn_Vmacro.ovo.tsv_split0.txt_GF000507	2
V. darrowii-V. macrocarpon	0.0766	Vdarwn_Vmacro_Vdarwn_Vmacro.ovo.tsv_split6000.txt_GF001290	2
V. darrowii-V. macrocarpon	0.0917	Vdarwn_Vmacro_Vdarwn_Vmacro.ovo.tsv_split8000.txt_GF000813	2
V. darrowii-V. macrocarpon	0.0593	Vdarwn_Vmacro_Vdarwn_Vmacro.ovo.tsv_split6000.txt_GF001753	2
V. darrowii-V. macrocarpon	0.0717	Vdarwn_Vmacro_Vdarwn_Vmacro.ovo.tsv_split0.txt_GF000152	2
V. darrowii-V. macrocarpon	0.0282	Vdarwn_Vmacro_Vdarwn_Vmacro.ovo.tsv_split10000.txt_GF000175	2
V. darrowii-V. macrocarpon	0.1447	Vdarwn_Vmacro_Vdarwn_Vmacro.ovo.tsv_split12000.txt_GF000493	2
V. darrowii-V. macrocarpon	0.2486	Vdarwn_Vmacro_Vdarwn_Vmacro.ovo.tsv_split12000.txt_GF001148	2
V. darrowii-V. macrocarpon	0.0533	Vdarwn_Vmacro_Vdarwn_Vmacro.ovo.tsv_split10000.txt_GF000858	2
V. darrowii-V. macrocarpon	0.0315	Vdarwn_Vmacro_Vdarwn_Vmacro.ovo.tsv_split2000.txt_GF000630	2
V. darrowii-V. macrocarpon	0.1223	Vdarwn_Vmacro_Vdarwn_Vmacro.ovo.tsv_split8000.txt_GF001662	2
V. darrowii-V. macrocarpon	0.0682	Vdarwn_Vmacro_Vdarwn_Vmacro.ovo.tsv_split12000.txt_GF000673	2
V. darrowii-V. macrocarpon	0.1611	Vdarwn_Vmacro_Vdarwn_Vmacro.ovo.tsv_split6000.txt_GF001594	2
V. darrowii-V. macrocarpon	0.0369	Vdarwn_Vmacro_Vdarwn_Vmacro.ovo.tsv_split10000.txt_GF001352	2
V. darrowii-V. macrocarpon	0.0638	Vdarwn_Vmacro_Vdarwn_Vmacro.ovo.tsv_split10000.txt_GF001676	2
V. darrowii-V. macrocarpon	0.0685	Vdarwn_Vmacro_Vdarwn_Vmacro.ovo.tsv_split10000.txt_GF000926	2
V. darrowii-V. macrocarpon	0.0344	Vdarwn_Vmacro_Vdarwn_Vmacro.ovo.tsv_split12000.txt_GF001293	2
V. darrowii-V. macrocarpon	0.0994	Vdarwn_Vmacro_Vdarwn_Vmacro.ovo.tsv_split0.txt_GF000548	2
V. darrowii-V. macrocarpon	0.1089	Vdarwn_Vmacro_Vdarwn_Vmacro.ovo.tsv_split6000.txt_GF000616	2
V. darrowii-V. macrocarpon	0.0609	Vdarwn_Vmacro_Vdarwn_Vmacro.ovo.tsv_split8000.txt_GF000309	2
V. darrowii-V. macrocarpon	0.0877	Vdarwn_Vmacro_Vdarwn_Vmacro.ovo.tsv_split6000.txt_GF001333	2
V. darrowii-V. macrocarpon	0.0705	Vdarwn_Vmacro_Vdarwn_Vmacro.ovo.tsv_split2000.txt_GF000854	2
V. darrowii-V. macrocarpon	0.1458	Vdarwn_Vmacro_Vdarwn_Vmacro.ovo.tsv_split6000.txt_GF000584	2
V. darrowii-V. macrocarpon	0.1314	Vdarwn_Vmacro_Vdarwn_Vmacro.ovo.tsv_split10000.txt_GF000949	2
V. darrowii-V. macrocarpon	0.0246	Vdarwn_Vmacro_Vdarwn_Vmacro.ovo.tsv_split8000.txt_GF001207	2
V. darrowii-V. macrocarpon	0.0364	Vdarwn_Vmacro_Vdarwn_Vmacro.ovo.tsv_split2000.txt_GF001897	2
V. darrowii-V. macrocarpon	0.0645	Vdarwn_Vmacro_Vdarwn_Vmacro.ovo.tsv_split4000.txt_GF001474	2
V. darrowii-V. macrocarpon	0.1515	Vdarwn_Vmacro_Vdarwn_Vmacro.ovo.tsv_split2000.txt_GF000560	2
V. darrowii-V. macrocarpon	0.0628	Vdarwn_Vmacro_Vdarwn_Vmacro.ovo.tsv_split4000.txt_GF001935	2
V. darrowii-V. macrocarpon	0.0419	Vdarwn_Vmacro_Vdarwn_Vmacro.ovo.tsv_split10000.txt_GF001808	2
V. darrowii-V. macrocarpon	0.0755	Vdarwn_Vmacro_Vdarwn_Vmacro.ovo.tsv_split2000.txt_GF000568	2
V. darrowii-V. macrocarpon	0.0625	Vdarwn_Vmacro_Vdarwn_Vmacro.ovo.tsv_split6000.txt_GF000446	2
V. darrowii-V. macrocarpon	0.0461	Vdarwn_Vmacro_Vdarwn_Vmacro.ovo.tsv_split4000.txt_GF000512	2
V. darrowii-V. macrocarpon	0.0691	Vdarwn_Vmacro_Vdarwn_Vmacro.ovo.tsv_split8000.txt_GF001560	2
V. darrowii-V. macrocarpon	0.2475	Vdarwn_Vmacro_Vdarwn_Vmacro.ovo.tsv_split6000.txt_GF001406	2
V. darrowii-V. macrocarpon	0.0617	Vdarwn_Vmacro_Vdarwn_Vmacro.ovo.tsv_split6000.txt_GF001164	2
V. darrowii-V. macrocarpon	0.2159	Vdarwn_Vmacro_Vdarwn_Vmacro.ovo.tsv_split6000.txt_GF001603	2
V. darrowii-V. macrocarpon	0.0741	Vdarwn_Vmacro_Vdarwn_Vmacro.ovo.tsv_split0.txt_GF001375	2
V. darrowii-V. macrocarpon	0.0483	Vdarwn_Vmacro_Vdarwn_Vmacro.ovo.tsv_split10000.txt_GF001312	2
V. darrowii-V. macrocarpon	0.09	Vdarwn_Vmacro_Vdarwn_Vmacro.ovo.tsv_split6000.txt_GF001725	2
V. darrowii-V. macrocarpon	0.0492	Vdarwn_Vmacro_Vdarwn_Vmacro.ovo.tsv_split8000.txt_GF000106	2
V. darrowii-V. macrocarpon	0.2742	Vdarwn_Vmacro_Vdarwn_Vmacro.ovo.tsv_split0.txt_GF000694	2
V. darrowii-V. macrocarpon	0.0842	Vdarwn_Vmacro_Vdarwn_Vmacro.ovo.tsv_split6000.txt_GF000082	2
V. darrowii-V. macrocarpon	0.0204	Vdarwn_Vmacro_Vdarwn_Vmacro.ovo.tsv_split8000.txt_GF001759	2
V. darrowii-V. macrocarpon	0.0797	Vdarwn_Vmacro_Vdarwn_Vmacro.ovo.tsv_split8000.txt_GF000188	2
V. darrowii-V. macrocarpon	0.043	Vdarwn_Vmacro_Vdarwn_Vmacro.ovo.tsv_split2000.txt_GF000632	2
V. darrowii-V. macrocarpon	0.0873	Vdarwn_Vmacro_Vdarwn_Vmacro.ovo.tsv_split4000.txt_GF000091	2
V. darrowii-V. macrocarpon	0.3717	Vdarwn_Vmacro_Vdarwn_Vmacro.ovo.tsv_split2000.txt_GF001934	2
V. darrowii-V. macrocarpon	0.075	Vdarwn_Vmacro_Vdarwn_Vmacro.ovo.tsv_split10000.txt_GF000904	2
V. darrowii-V. macrocarpon	0.1161	Vdarwn_Vmacro_Vdarwn_Vmacro.ovo.tsv_split4000.txt_GF001649	2
V. darrowii-V. macrocarpon	0.0889	Vdarwn_Vmacro_Vdarwn_Vmacro.ovo.tsv_split6000.txt_GF001285	2
V. darrowii-V. macrocarpon	0.0384	Vdarwn_Vmacro_Vdarwn_Vmacro.ovo.tsv_split4000.txt_GF001622	2
V. darrowii-V. macrocarpon	0.2056	Vdarwn_Vmacro_Vdarwn_Vmacro.ovo.tsv_split8000.txt_GF000973	2
V. darrowii-V. macrocarpon	0.0431	Vdarwn_Vmacro_Vdarwn_Vmacro.ovo.tsv_split2000.txt_GF000773	2
V. darrowii-V. macrocarpon	0.1105	Vdarwn_Vmacro_Vdarwn_Vmacro.ovo.tsv_split2000.txt_GF001661	2
V. darrowii-V. macrocarpon	0.0702	Vdarwn_Vmacro_Vdarwn_Vmacro.ovo.tsv_split6000.txt_GF001424	2
V. darrowii-V. macrocarpon	0.0557	Vdarwn_Vmacro_Vdarwn_Vmacro.ovo.tsv_split2000.txt_GF001040	2
V. darrowii-V. macrocarpon	0.1363	Vdarwn_Vmacro_Vdarwn_Vmacro.ovo.tsv_split12000.txt_GF000540	2
V. darrowii-V. macrocarpon	0.0777	Vdarwn_Vmacro_Vdarwn_Vmacro.ovo.tsv_split2000.txt_GF001118	2
V. darrowii-V. macrocarpon	0.2064	Vdarwn_Vmacro_Vdarwn_Vmacro.ovo.tsv_split12000.txt_GF000993	2
V. darrowii-V. macrocarpon	0.0641	Vdarwn_Vmacro_Vdarwn_Vmacro.ovo.tsv_split12000.txt_GF000231	2
V. darrowii-V. macrocarpon	0.0295	Vdarwn_Vmacro_Vdarwn_Vmacro.ovo.tsv_split2000.txt_GF000585	2
V. darrowii-V. macrocarpon	0.0811	Vdarwn_Vmacro_Vdarwn_Vmacro.ovo.tsv_split8000.txt_GF000888	2
V. darrowii-V. macrocarpon	0.0677	Vdarwn_Vmacro_Vdarwn_Vmacro.ovo.tsv_split8000.txt_GF000422	2
V. darrowii-V. macrocarpon	0.0702	Vdarwn_Vmacro_Vdarwn_Vmacro.ovo.tsv_split6000.txt_GF000298	2
V. darrowii-V. macrocarpon	0.0615	Vdarwn_Vmacro_Vdarwn_Vmacro.ovo.tsv_split6000.txt_GF000950	2
V. darrowii-V. macrocarpon	0.0506	Vdarwn_Vmacro_Vdarwn_Vmacro.ovo.tsv_split10000.txt_GF000457	2
V. darrowii-V. macrocarpon	0.0879	Vdarwn_Vmacro_Vdarwn_Vmacro.ovo.tsv_split10000.txt_GF000180	2
V. darrowii-V. macrocarpon	0.0914	Vdarwn_Vmacro_Vdarwn_Vmacro.ovo.tsv_split6000.txt_GF000266	2
V. darrowii-V. macrocarpon	0.0463	Vdarwn_Vmacro_Vdarwn_Vmacro.ovo.tsv_split0.txt_GF000406	2
V. darrowii-V. macrocarpon	0.1051	Vdarwn_Vmacro_Vdarwn_Vmacro.ovo.tsv_split2000.txt_GF001729	2
V. darrowii-V. macrocarpon	0.0892	Vdarwn_Vmacro_Vdarwn_Vmacro.ovo.tsv_split8000.txt_GF000340	2
V. darrowii-V. macrocarpon	0.0694	Vdarwn_Vmacro_Vdarwn_Vmacro.ovo.tsv_split2000.txt_GF001503	2
V. darrowii-V. macrocarpon	0.1202	Vdarwn_Vmacro_Vdarwn_Vmacro.ovo.tsv_split10000.txt_GF001807	2
V. darrowii-V. macrocarpon	0.0301	Vdarwn_Vmacro_Vdarwn_Vmacro.ovo.tsv_split0.txt_GF001680	2
V. darrowii-V. macrocarpon	0.0464	Vdarwn_Vmacro_Vdarwn_Vmacro.ovo.tsv_split4000.txt_GF000515	2
V. darrowii-V. macrocarpon	0.105	Vdarwn_Vmacro_Vdarwn_Vmacro.ovo.tsv_split8000.txt_GF000803	2
V. darrowii-V. macrocarpon	0.0503	Vdarwn_Vmacro_Vdarwn_Vmacro.ovo.tsv_split12000.txt_GF001685	2
V. darrowii-V. macrocarpon	0.1118	Vdarwn_Vmacro_Vdarwn_Vmacro.ovo.tsv_split4000.txt_GF000951	2
V. darrowii-V. macrocarpon	0.105	Vdarwn_Vmacro_Vdarwn_Vmacro.ovo.tsv_split2000.txt_GF000860	2
V. darrowii-V. macrocarpon	0.0617	Vdarwn_Vmacro_Vdarwn_Vmacro.ovo.tsv_split10000.txt_GF001803	2
V. darrowii-V. macrocarpon	0.0374	Vdarwn_Vmacro_Vdarwn_Vmacro.ovo.tsv_split6000.txt_GF000608	2
V. darrowii-V. macrocarpon	0.1047	Vdarwn_Vmacro_Vdarwn_Vmacro.ovo.tsv_split10000.txt_GF001118	2
V. darrowii-V. macrocarpon	0.0714	Vdarwn_Vmacro_Vdarwn_Vmacro.ovo.tsv_split2000.txt_GF000612	2
V. darrowii-V. macrocarpon	0.0871	Vdarwn_Vmacro_Vdarwn_Vmacro.ovo.tsv_split2000.txt_GF000530	2
V. darrowii-V. macrocarpon	0.0906	Vdarwn_Vmacro_Vdarwn_Vmacro.ovo.tsv_split6000.txt_GF000116	2
V. darrowii-V. macrocarpon	0.0235	Vdarwn_Vmacro_Vdarwn_Vmacro.ovo.tsv_split8000.txt_GF000585	2
V. darrowii-V. macrocarpon	0.0394	Vdarwn_Vmacro_Vdarwn_Vmacro.ovo.tsv_split8000.txt_GF001793	2
V. darrowii-V. macrocarpon	0.0398	Vdarwn_Vmacro_Vdarwn_Vmacro.ovo.tsv_split8000.txt_GF001534	2
V. darrowii-V. macrocarpon	0.133	Vdarwn_Vmacro_Vdarwn_Vmacro.ovo.tsv_split4000.txt_GF001990	2
V. darrowii-V. macrocarpon	0.1134	Vdarwn_Vmacro_Vdarwn_Vmacro.ovo.tsv_split8000.txt_GF001732	2
V. darrowii-V. macrocarpon	0.4156	Vdarwn_Vmacro_Vdarwn_Vmacro.ovo.tsv_split10000.txt_GF001937	2
V. darrowii-V. macrocarpon	0.1107	Vdarwn_Vmacro_Vdarwn_Vmacro.ovo.tsv_split8000.txt_GF001594	2
V. darrowii-V. macrocarpon	0.0283	Vdarwn_Vmacro_Vdarwn_Vmacro.ovo.tsv_split8000.txt_GF000564	2
V. darrowii-V. macrocarpon	0.0859	Vdarwn_Vmacro_Vdarwn_Vmacro.ovo.tsv_split10000.txt_GF000306	2
V. darrowii-V. macrocarpon	0.15	Vdarwn_Vmacro_Vdarwn_Vmacro.ovo.tsv_split10000.txt_GF000941	2
V. darrowii-V. macrocarpon	0.0536	Vdarwn_Vmacro_Vdarwn_Vmacro.ovo.tsv_split8000.txt_GF000389	2
V. darrowii-V. macrocarpon	0.0536	Vdarwn_Vmacro_Vdarwn_Vmacro.ovo.tsv_split0.txt_GF000055	2
V. darrowii-V. macrocarpon	0.0395	Vdarwn_Vmacro_Vdarwn_Vmacro.ovo.tsv_split2000.txt_GF001335	2
V. darrowii-V. macrocarpon	0.0495	Vdarwn_Vmacro_Vdarwn_Vmacro.ovo.tsv_split10000.txt_GF000716	2
V. darrowii-V. macrocarpon	0.071	Vdarwn_Vmacro_Vdarwn_Vmacro.ovo.tsv_split10000.txt_GF000254	2
V. darrowii-V. macrocarpon	0.0339	Vdarwn_Vmacro_Vdarwn_Vmacro.ovo.tsv_split6000.txt_GF000696	2
V. darrowii-V. macrocarpon	0.0975	Vdarwn_Vmacro_Vdarwn_Vmacro.ovo.tsv_split2000.txt_GF001278	2
V. darrowii-V. macrocarpon	0.0499	Vdarwn_Vmacro_Vdarwn_Vmacro.ovo.tsv_split0.txt_GF000449	2
V. darrowii-V. macrocarpon	0.0327	Vdarwn_Vmacro_Vdarwn_Vmacro.ovo.tsv_split2000.txt_GF001827	2
V. darrowii-V. macrocarpon	0.0742	Vdarwn_Vmacro_Vdarwn_Vmacro.ovo.tsv_split2000.txt_GF000463	2
V. darrowii-V. macrocarpon	0.0953	Vdarwn_Vmacro_Vdarwn_Vmacro.ovo.tsv_split12000.txt_GF000398	2
V. darrowii-V. macrocarpon	0.0409	Vdarwn_Vmacro_Vdarwn_Vmacro.ovo.tsv_split2000.txt_GF001479	2
V. darrowii-V. macrocarpon	0.2188	Vdarwn_Vmacro_Vdarwn_Vmacro.ovo.tsv_split10000.txt_GF001099	2
V. darrowii-V. macrocarpon	0.0371	Vdarwn_Vmacro_Vdarwn_Vmacro.ovo.tsv_split2000.txt_GF001293	2
V. darrowii-V. macrocarpon	0.0728	Vdarwn_Vmacro_Vdarwn_Vmacro.ovo.tsv_split6000.txt_GF001580	2
V. darrowii-V. macrocarpon	0.0655	Vdarwn_Vmacro_Vdarwn_Vmacro.ovo.tsv_split8000.txt_GF000371	2
V. darrowii-V. macrocarpon	0.0526	Vdarwn_Vmacro_Vdarwn_Vmacro.ovo.tsv_split4000.txt_GF001615	2
V. darrowii-V. macrocarpon	0.0905	Vdarwn_Vmacro_Vdarwn_Vmacro.ovo.tsv_split2000.txt_GF001587	2
V. darrowii-V. macrocarpon	0.0704	Vdarwn_Vmacro_Vdarwn_Vmacro.ovo.tsv_split10000.txt_GF001732	2
V. darrowii-V. macrocarpon	0.1209	Vdarwn_Vmacro_Vdarwn_Vmacro.ovo.tsv_split8000.txt_GF000600	2
V. darrowii-V. macrocarpon	0.0515	Vdarwn_Vmacro_Vdarwn_Vmacro.ovo.tsv_split10000.txt_GF001996	2
V. darrowii-V. macrocarpon	0.1185	Vdarwn_Vmacro_Vdarwn_Vmacro.ovo.tsv_split12000.txt_GF001019	2
V. darrowii-V. macrocarpon	0.0736	Vdarwn_Vmacro_Vdarwn_Vmacro.ovo.tsv_split4000.txt_GF001732	2
V. darrowii-V. macrocarpon	0.097	Vdarwn_Vmacro_Vdarwn_Vmacro.ovo.tsv_split8000.txt_GF000952	2
V. darrowii-V. macrocarpon	0.0379	Vdarwn_Vmacro_Vdarwn_Vmacro.ovo.tsv_split4000.txt_GF000278	2
V. darrowii-V. macrocarpon	0.0346	Vdarwn_Vmacro_Vdarwn_Vmacro.ovo.tsv_split2000.txt_GF001053	2
V. darrowii-V. macrocarpon	0.1025	Vdarwn_Vmacro_Vdarwn_Vmacro.ovo.tsv_split6000.txt_GF000538	2
V. darrowii-V. macrocarpon	0.0895	Vdarwn_Vmacro_Vdarwn_Vmacro.ovo.tsv_split2000.txt_GF000448	2
V. darrowii-V. macrocarpon	0.0472	Vdarwn_Vmacro_Vdarwn_Vmacro.ovo.tsv_split8000.txt_GF001300	2
V. darrowii-V. macrocarpon	0.1372	Vdarwn_Vmacro_Vdarwn_Vmacro.ovo.tsv_split0.txt_GF000198	2
V. darrowii-V. macrocarpon	0.076	Vdarwn_Vmacro_Vdarwn_Vmacro.ovo.tsv_split0.txt_GF001490	2
V. darrowii-V. macrocarpon	0.0427	Vdarwn_Vmacro_Vdarwn_Vmacro.ovo.tsv_split10000.txt_GF001304	2
V. darrowii-V. macrocarpon	0.1516	Vdarwn_Vmacro_Vdarwn_Vmacro.ovo.tsv_split10000.txt_GF001690	2
V. darrowii-V. macrocarpon	0.0481	Vdarwn_Vmacro_Vdarwn_Vmacro.ovo.tsv_split4000.txt_GF001822	2
V. darrowii-V. macrocarpon	0.0404	Vdarwn_Vmacro_Vdarwn_Vmacro.ovo.tsv_split4000.txt_GF001326	2
V. darrowii-V. macrocarpon	0.0686	Vdarwn_Vmacro_Vdarwn_Vmacro.ovo.tsv_split2000.txt_GF001552	2
V. darrowii-V. macrocarpon	0.0922	Vdarwn_Vmacro_Vdarwn_Vmacro.ovo.tsv_split6000.txt_GF001824	2
V. darrowii-V. macrocarpon	0.0393	Vdarwn_Vmacro_Vdarwn_Vmacro.ovo.tsv_split8000.txt_GF000557	2
V. darrowii-V. macrocarpon	0.1621	Vdarwn_Vmacro_Vdarwn_Vmacro.ovo.tsv_split4000.txt_GF001059	2
V. darrowii-V. macrocarpon	0.103	Vdarwn_Vmacro_Vdarwn_Vmacro.ovo.tsv_split4000.txt_GF000562	2
V. darrowii-V. macrocarpon	0.1041	Vdarwn_Vmacro_Vdarwn_Vmacro.ovo.tsv_split12000.txt_GF001064	2
V. darrowii-V. macrocarpon	0.0579	Vdarwn_Vmacro_Vdarwn_Vmacro.ovo.tsv_split12000.txt_GF001762	2
V. darrowii-V. macrocarpon	0.0213	Vdarwn_Vmacro_Vdarwn_Vmacro.ovo.tsv_split2000.txt_GF001499	2
V. darrowii-V. macrocarpon	0.0685	Vdarwn_Vmacro_Vdarwn_Vmacro.ovo.tsv_split6000.txt_GF001637	2
V. darrowii-V. macrocarpon	0.0692	Vdarwn_Vmacro_Vdarwn_Vmacro.ovo.tsv_split4000.txt_GF000871	2
V. darrowii-V. macrocarpon	0.0628	Vdarwn_Vmacro_Vdarwn_Vmacro.ovo.tsv_split4000.txt_GF000713	2
V. darrowii-V. macrocarpon	0.0499	Vdarwn_Vmacro_Vdarwn_Vmacro.ovo.tsv_split10000.txt_GF001290	2
V. darrowii-V. macrocarpon	0.0536	Vdarwn_Vmacro_Vdarwn_Vmacro.ovo.tsv_split4000.txt_GF001897	2
V. darrowii-V. macrocarpon	0.0533	Vdarwn_Vmacro_Vdarwn_Vmacro.ovo.tsv_split0.txt_GF000935	2
V. darrowii-V. macrocarpon	0.0698	Vdarwn_Vmacro_Vdarwn_Vmacro.ovo.tsv_split4000.txt_GF001656	2
V. darrowii-V. macrocarpon	0.0614	Vdarwn_Vmacro_Vdarwn_Vmacro.ovo.tsv_split6000.txt_GF001556	2
V. darrowii-V. macrocarpon	0.0573	Vdarwn_Vmacro_Vdarwn_Vmacro.ovo.tsv_split6000.txt_GF001690	2
V. darrowii-V. macrocarpon	0.0486	Vdarwn_Vmacro_Vdarwn_Vmacro.ovo.tsv_split2000.txt_GF001107	2
V. darrowii-V. macrocarpon	0.0679	Vdarwn_Vmacro_Vdarwn_Vmacro.ovo.tsv_split12000.txt_GF000606	2
V. darrowii-V. macrocarpon	0.0714	Vdarwn_Vmacro_Vdarwn_Vmacro.ovo.tsv_split8000.txt_GF001215	2
V. darrowii-V. macrocarpon	0.0283	Vdarwn_Vmacro_Vdarwn_Vmacro.ovo.tsv_split8000.txt_GF001482	2
V. darrowii-V. macrocarpon	0.1165	Vdarwn_Vmacro_Vdarwn_Vmacro.ovo.tsv_split6000.txt_GF001535	2
V. darrowii-V. macrocarpon	0.0702	Vdarwn_Vmacro_Vdarwn_Vmacro.ovo.tsv_split10000.txt_GF000408	2
V. darrowii-V. macrocarpon	0.0687	Vdarwn_Vmacro_Vdarwn_Vmacro.ovo.tsv_split8000.txt_GF001753	2
V. darrowii-V. macrocarpon	0.0493	Vdarwn_Vmacro_Vdarwn_Vmacro.ovo.tsv_split8000.txt_GF000655	2
V. darrowii-V. macrocarpon	0.0984	Vdarwn_Vmacro_Vdarwn_Vmacro.ovo.tsv_split12000.txt_GF001199	2
V. darrowii-V. macrocarpon	0.1183	Vdarwn_Vmacro_Vdarwn_Vmacro.ovo.tsv_split2000.txt_GF000398	2
V. darrowii-V. macrocarpon	0.0613	Vdarwn_Vmacro_Vdarwn_Vmacro.ovo.tsv_split8000.txt_GF000372	2
V. darrowii-V. macrocarpon	0.1758	Vdarwn_Vmacro_Vdarwn_Vmacro.ovo.tsv_split6000.txt_GF000546	2
V. darrowii-V. macrocarpon	0.4373	Vdarwn_Vmacro_Vdarwn_Vmacro.ovo.tsv_split6000.txt_GF001754	2
V. darrowii-V. macrocarpon	0.0416	Vdarwn_Vmacro_Vdarwn_Vmacro.ovo.tsv_split0.txt_GF000993	2
V. darrowii-V. macrocarpon	0.0669	Vdarwn_Vmacro_Vdarwn_Vmacro.ovo.tsv_split2000.txt_GF001250	2
V. darrowii-V. macrocarpon	0.025	Vdarwn_Vmacro_Vdarwn_Vmacro.ovo.tsv_split8000.txt_GF000003	2
V. darrowii-V. macrocarpon	0.1598	Vdarwn_Vmacro_Vdarwn_Vmacro.ovo.tsv_split12000.txt_GF001574	2
V. darrowii-V. macrocarpon	0.0333	Vdarwn_Vmacro_Vdarwn_Vmacro.ovo.tsv_split4000.txt_GF000786	2
V. darrowii-V. macrocarpon	0.0939	Vdarwn_Vmacro_Vdarwn_Vmacro.ovo.tsv_split4000.txt_GF000835	2
V. darrowii-V. macrocarpon	0.0533	Vdarwn_Vmacro_Vdarwn_Vmacro.ovo.tsv_split10000.txt_GF000956	2
V. darrowii-V. macrocarpon	0.369	Vdarwn_Vmacro_Vdarwn_Vmacro.ovo.tsv_split6000.txt_GF001823	2
V. darrowii-V. macrocarpon	0.0694	Vdarwn_Vmacro_Vdarwn_Vmacro.ovo.tsv_split4000.txt_GF001754	2
V. darrowii-V. macrocarpon	0.0615	Vdarwn_Vmacro_Vdarwn_Vmacro.ovo.tsv_split0.txt_GF001121	2
V. darrowii-V. macrocarpon	0.0544	Vdarwn_Vmacro_Vdarwn_Vmacro.ovo.tsv_split8000.txt_GF001674	2
V. darrowii-V. macrocarpon	0.0877	Vdarwn_Vmacro_Vdarwn_Vmacro.ovo.tsv_split12000.txt_GF001639	2
V. darrowii-V. macrocarpon	0.1215	Vdarwn_Vmacro_Vdarwn_Vmacro.ovo.tsv_split2000.txt_GF000348	2
V. darrowii-V. macrocarpon	0.029	Vdarwn_Vmacro_Vdarwn_Vmacro.ovo.tsv_split8000.txt_GF000181	2
V. darrowii-V. macrocarpon	0.0571	Vdarwn_Vmacro_Vdarwn_Vmacro.ovo.tsv_split6000.txt_GF001098	2
V. darrowii-V. macrocarpon	0.1863	Vdarwn_Vmacro_Vdarwn_Vmacro.ovo.tsv_split4000.txt_GF001052	2
V. darrowii-V. macrocarpon	0.0292	Vdarwn_Vmacro_Vdarwn_Vmacro.ovo.tsv_split8000.txt_GF001472	2
V. darrowii-V. macrocarpon	0.0946	Vdarwn_Vmacro_Vdarwn_Vmacro.ovo.tsv_split8000.txt_GF001986	2
V. darrowii-V. macrocarpon	0.0685	Vdarwn_Vmacro_Vdarwn_Vmacro.ovo.tsv_split12000.txt_GF000181	2
V. darrowii-V. macrocarpon	0.0664	Vdarwn_Vmacro_Vdarwn_Vmacro.ovo.tsv_split12000.txt_GF000273	2
V. darrowii-V. macrocarpon	0.0255	Vdarwn_Vmacro_Vdarwn_Vmacro.ovo.tsv_split4000.txt_GF000555	2
V. darrowii-V. macrocarpon	0.0456	Vdarwn_Vmacro_Vdarwn_Vmacro.ovo.tsv_split12000.txt_GF000414	2
V. darrowii-V. macrocarpon	0.0513	Vdarwn_Vmacro_Vdarwn_Vmacro.ovo.tsv_split12000.txt_GF001402	2
V. darrowii-V. macrocarpon	0.0659	Vdarwn_Vmacro_Vdarwn_Vmacro.ovo.tsv_split4000.txt_GF000652	2
V. darrowii-V. macrocarpon	0.101	Vdarwn_Vmacro_Vdarwn_Vmacro.ovo.tsv_split10000.txt_GF001319	2
V. darrowii-V. macrocarpon	0.1163	Vdarwn_Vmacro_Vdarwn_Vmacro.ovo.tsv_split12000.txt_GF001264	2
V. darrowii-V. macrocarpon	0.1039	Vdarwn_Vmacro_Vdarwn_Vmacro.ovo.tsv_split8000.txt_GF000705	2
V. darrowii-V. macrocarpon	0.1891	Vdarwn_Vmacro_Vdarwn_Vmacro.ovo.tsv_split2000.txt_GF001352	2
V. darrowii-V. macrocarpon	0.0914	Vdarwn_Vmacro_Vdarwn_Vmacro.ovo.tsv_split12000.txt_GF001281	2
V. darrowii-V. macrocarpon	0.0813	Vdarwn_Vmacro_Vdarwn_Vmacro.ovo.tsv_split12000.txt_GF000401	2
V. darrowii-V. macrocarpon	0.0953	Vdarwn_Vmacro_Vdarwn_Vmacro.ovo.tsv_split12000.txt_GF000104	2
V. darrowii-V. macrocarpon	0.0569	Vdarwn_Vmacro_Vdarwn_Vmacro.ovo.tsv_split8000.txt_GF000620	2
V. darrowii-V. macrocarpon	0.044	Vdarwn_Vmacro_Vdarwn_Vmacro.ovo.tsv_split8000.txt_GF000130	2
V. darrowii-V. macrocarpon	0.0548	Vdarwn_Vmacro_Vdarwn_Vmacro.ovo.tsv_split2000.txt_GF001001	2
V. darrowii-V. macrocarpon	0.4752	Vdarwn_Vmacro_Vdarwn_Vmacro.ovo.tsv_split4000.txt_GF000039	2
V. darrowii-V. macrocarpon	0.1508	Vdarwn_Vmacro_Vdarwn_Vmacro.ovo.tsv_split6000.txt_GF000531	2
V. darrowii-V. macrocarpon	0.0648	Vdarwn_Vmacro_Vdarwn_Vmacro.ovo.tsv_split8000.txt_GF000006	2
V. darrowii-V. macrocarpon	0.0657	Vdarwn_Vmacro_Vdarwn_Vmacro.ovo.tsv_split6000.txt_GF000970	2
V. darrowii-V. macrocarpon	0.0469	Vdarwn_Vmacro_Vdarwn_Vmacro.ovo.tsv_split8000.txt_GF001955	2
V. darrowii-V. macrocarpon	0.056	Vdarwn_Vmacro_Vdarwn_Vmacro.ovo.tsv_split6000.txt_GF000749	2
V. darrowii-V. macrocarpon	0.0203	Vdarwn_Vmacro_Vdarwn_Vmacro.ovo.tsv_split6000.txt_GF001704	2
V. darrowii-V. macrocarpon	0.0644	Vdarwn_Vmacro_Vdarwn_Vmacro.ovo.tsv_split0.txt_GF001140	2
V. darrowii-V. macrocarpon	0.0882	Vdarwn_Vmacro_Vdarwn_Vmacro.ovo.tsv_split12000.txt_GF000507	2
V. darrowii-V. macrocarpon	0.0854	Vdarwn_Vmacro_Vdarwn_Vmacro.ovo.tsv_split10000.txt_GF000581	2
V. darrowii-V. macrocarpon	0.2258	Vdarwn_Vmacro_Vdarwn_Vmacro.ovo.tsv_split4000.txt_GF001912	2
V. darrowii-V. macrocarpon	0.0452	Vdarwn_Vmacro_Vdarwn_Vmacro.ovo.tsv_split6000.txt_GF000106	2
V. darrowii-V. macrocarpon	0.0718	Vdarwn_Vmacro_Vdarwn_Vmacro.ovo.tsv_split0.txt_GF000154	2
V. darrowii-V. macrocarpon	0.0756	Vdarwn_Vmacro_Vdarwn_Vmacro.ovo.tsv_split12000.txt_GF000195	2
V. darrowii-V. macrocarpon	0.0323	Vdarwn_Vmacro_Vdarwn_Vmacro.ovo.tsv_split2000.txt_GF000541	2
V. darrowii-V. macrocarpon	0.0324	Vdarwn_Vmacro_Vdarwn_Vmacro.ovo.tsv_split10000.txt_GF001125	2
V. darrowii-V. macrocarpon	0.2154	Vdarwn_Vmacro_Vdarwn_Vmacro.ovo.tsv_split6000.txt_GF000928	2
V. darrowii-V. macrocarpon	0.0387	Vdarwn_Vmacro_Vdarwn_Vmacro.ovo.tsv_split12000.txt_GF000150	2
V. darrowii-V. macrocarpon	0.0482	Vdarwn_Vmacro_Vdarwn_Vmacro.ovo.tsv_split10000.txt_GF000753	2
V. darrowii-V. macrocarpon	0.0414	Vdarwn_Vmacro_Vdarwn_Vmacro.ovo.tsv_split10000.txt_GF000935	2
V. darrowii-V. macrocarpon	0.0533	Vdarwn_Vmacro_Vdarwn_Vmacro.ovo.tsv_split2000.txt_GF001803	2
V. darrowii-V. macrocarpon	0.0248	Vdarwn_Vmacro_Vdarwn_Vmacro.ovo.tsv_split10000.txt_GF000352	2
V. darrowii-V. macrocarpon	0.1708	Vdarwn_Vmacro_Vdarwn_Vmacro.ovo.tsv_split4000.txt_GF001154	2
V. darrowii-V. macrocarpon	0.0835	Vdarwn_Vmacro_Vdarwn_Vmacro.ovo.tsv_split4000.txt_GF000732	2
V. darrowii-V. macrocarpon	0.0879	Vdarwn_Vmacro_Vdarwn_Vmacro.ovo.tsv_split12000.txt_GF001351	2
V. darrowii-V. macrocarpon	0.0652	Vdarwn_Vmacro_Vdarwn_Vmacro.ovo.tsv_split4000.txt_GF001467	2
V. darrowii-V. macrocarpon	0.0586	Vdarwn_Vmacro_Vdarwn_Vmacro.ovo.tsv_split10000.txt_GF001564	2
V. darrowii-V. macrocarpon	0.0279	Vdarwn_Vmacro_Vdarwn_Vmacro.ovo.tsv_split8000.txt_GF000922	2
V. darrowii-V. macrocarpon	0.1306	Vdarwn_Vmacro_Vdarwn_Vmacro.ovo.tsv_split12000.txt_GF000040	2
V. darrowii-V. macrocarpon	0.1471	Vdarwn_Vmacro_Vdarwn_Vmacro.ovo.tsv_split12000.txt_GF001296	2
V. darrowii-V. macrocarpon	0.1408	Vdarwn_Vmacro_Vdarwn_Vmacro.ovo.tsv_split4000.txt_GF000143	2
V. darrowii-V. macrocarpon	0.0628	Vdarwn_Vmacro_Vdarwn_Vmacro.ovo.tsv_split4000.txt_GF000477	2
V. darrowii-V. macrocarpon	0.1559	Vdarwn_Vmacro_Vdarwn_Vmacro.ovo.tsv_split6000.txt_GF001196	2
V. darrowii-V. macrocarpon	0.0613	Vdarwn_Vmacro_Vdarwn_Vmacro.ovo.tsv_split10000.txt_GF001441	2
V. darrowii-V. macrocarpon	0.0633	Vdarwn_Vmacro_Vdarwn_Vmacro.ovo.tsv_split8000.txt_GF001670	2
V. darrowii-V. macrocarpon	0.0626	Vdarwn_Vmacro_Vdarwn_Vmacro.ovo.tsv_split6000.txt_GF000860	2
V. darrowii-V. macrocarpon	0.0485	Vdarwn_Vmacro_Vdarwn_Vmacro.ovo.tsv_split0.txt_GF000551	2
V. darrowii-V. macrocarpon	0.0312	Vdarwn_Vmacro_Vdarwn_Vmacro.ovo.tsv_split10000.txt_GF001326	2
V. darrowii-V. macrocarpon	0.0983	Vdarwn_Vmacro_Vdarwn_Vmacro.ovo.tsv_split8000.txt_GF000586	2
V. darrowii-V. macrocarpon	0.0809	Vdarwn_Vmacro_Vdarwn_Vmacro.ovo.tsv_split4000.txt_GF000451	2
V. darrowii-V. macrocarpon	0.0547	Vdarwn_Vmacro_Vdarwn_Vmacro.ovo.tsv_split0.txt_GF000168	2
V. darrowii-V. macrocarpon	0.0723	Vdarwn_Vmacro_Vdarwn_Vmacro.ovo.tsv_split0.txt_GF001078	2
V. darrowii-V. macrocarpon	0.0412	Vdarwn_Vmacro_Vdarwn_Vmacro.ovo.tsv_split8000.txt_GF001845	2
V. darrowii-V. macrocarpon	0.0597	Vdarwn_Vmacro_Vdarwn_Vmacro.ovo.tsv_split4000.txt_GF001810	2
V. darrowii-V. macrocarpon	0.112	Vdarwn_Vmacro_Vdarwn_Vmacro.ovo.tsv_split8000.txt_GF001395	2
V. darrowii-V. macrocarpon	0.2313	Vdarwn_Vmacro_Vdarwn_Vmacro.ovo.tsv_split0.txt_GF000385	2
V. darrowii-V. macrocarpon	0.0794	Vdarwn_Vmacro_Vdarwn_Vmacro.ovo.tsv_split10000.txt_GF001174	2
V. darrowii-V. macrocarpon	0.3103	Vdarwn_Vmacro_Vdarwn_Vmacro.ovo.tsv_split6000.txt_GF000533	2
V. darrowii-V. macrocarpon	0.1097	Vdarwn_Vmacro_Vdarwn_Vmacro.ovo.tsv_split12000.txt_GF001759	2
V. darrowii-V. macrocarpon	0.0467	Vdarwn_Vmacro_Vdarwn_Vmacro.ovo.tsv_split0.txt_GF001376	2
V. darrowii-V. macrocarpon	0.1385	Vdarwn_Vmacro_Vdarwn_Vmacro.ovo.tsv_split0.txt_GF000149	2
V. darrowii-V. macrocarpon	0.0958	Vdarwn_Vmacro_Vdarwn_Vmacro.ovo.tsv_split2000.txt_GF001739	2
V. darrowii-V. macrocarpon	0.0545	Vdarwn_Vmacro_Vdarwn_Vmacro.ovo.tsv_split6000.txt_GF001653	2
V. darrowii-V. macrocarpon	0.0415	Vdarwn_Vmacro_Vdarwn_Vmacro.ovo.tsv_split6000.txt_GF000641	2
V. darrowii-V. macrocarpon	0.0408	Vdarwn_Vmacro_Vdarwn_Vmacro.ovo.tsv_split6000.txt_GF001317	2
V. darrowii-V. macrocarpon	0.056	Vdarwn_Vmacro_Vdarwn_Vmacro.ovo.tsv_split0.txt_GF001845	2
V. darrowii-V. macrocarpon	0.1482	Vdarwn_Vmacro_Vdarwn_Vmacro.ovo.tsv_split2000.txt_GF001962	2
V. darrowii-V. macrocarpon	0.069	Vdarwn_Vmacro_Vdarwn_Vmacro.ovo.tsv_split10000.txt_GF001213	2
V. darrowii-V. macrocarpon	0.1492	Vdarwn_Vmacro_Vdarwn_Vmacro.ovo.tsv_split10000.txt_GF001613	2
V. darrowii-V. macrocarpon	0.1293	Vdarwn_Vmacro_Vdarwn_Vmacro.ovo.tsv_split10000.txt_GF001932	2
V. darrowii-V. macrocarpon	0.036	Vdarwn_Vmacro_Vdarwn_Vmacro.ovo.tsv_split10000.txt_GF001012	2
V. darrowii-V. macrocarpon	0.1581	Vdarwn_Vmacro_Vdarwn_Vmacro.ovo.tsv_split0.txt_GF001709	2
V. darrowii-V. macrocarpon	0.1054	Vdarwn_Vmacro_Vdarwn_Vmacro.ovo.tsv_split6000.txt_GF000483	2
V. darrowii-V. macrocarpon	0.0539	Vdarwn_Vmacro_Vdarwn_Vmacro.ovo.tsv_split0.txt_GF000139	2
V. darrowii-V. macrocarpon	0.051	Vdarwn_Vmacro_Vdarwn_Vmacro.ovo.tsv_split10000.txt_GF000781	2
V. darrowii-V. macrocarpon	0.1248	Vdarwn_Vmacro_Vdarwn_Vmacro.ovo.tsv_split10000.txt_GF001899	2
V. darrowii-V. macrocarpon	0.1128	Vdarwn_Vmacro_Vdarwn_Vmacro.ovo.tsv_split10000.txt_GF001511	2
V. darrowii-V. macrocarpon	0.0416	Vdarwn_Vmacro_Vdarwn_Vmacro.ovo.tsv_split12000.txt_GF000504	2
V. darrowii-V. macrocarpon	0.0388	Vdarwn_Vmacro_Vdarwn_Vmacro.ovo.tsv_split12000.txt_GF001314	2
V. darrowii-V. macrocarpon	0.1066	Vdarwn_Vmacro_Vdarwn_Vmacro.ovo.tsv_split6000.txt_GF001668	2
V. darrowii-V. macrocarpon	0.0695	Vdarwn_Vmacro_Vdarwn_Vmacro.ovo.tsv_split12000.txt_GF001454	2
V. darrowii-V. macrocarpon	0.2048	Vdarwn_Vmacro_Vdarwn_Vmacro.ovo.tsv_split8000.txt_GF001746	2
V. darrowii-V. macrocarpon	0.0375	Vdarwn_Vmacro_Vdarwn_Vmacro.ovo.tsv_split10000.txt_GF001557	2
V. darrowii-V. macrocarpon	0.106	Vdarwn_Vmacro_Vdarwn_Vmacro.ovo.tsv_split10000.txt_GF000403	2
V. darrowii-V. macrocarpon	0.1529	Vdarwn_Vmacro_Vdarwn_Vmacro.ovo.tsv_split12000.txt_GF000831	2
V. darrowii-V. macrocarpon	0.0582	Vdarwn_Vmacro_Vdarwn_Vmacro.ovo.tsv_split6000.txt_GF001912	2
V. darrowii-V. macrocarpon	0.0495	Vdarwn_Vmacro_Vdarwn_Vmacro.ovo.tsv_split10000.txt_GF000406	2
V. darrowii-V. macrocarpon	0.0889	Vdarwn_Vmacro_Vdarwn_Vmacro.ovo.tsv_split10000.txt_GF001722	2
V. darrowii-V. macrocarpon	0.1777	Vdarwn_Vmacro_Vdarwn_Vmacro.ovo.tsv_split12000.txt_GF000688	2
V. darrowii-V. macrocarpon	0.0419	Vdarwn_Vmacro_Vdarwn_Vmacro.ovo.tsv_split10000.txt_GF001974	2
V. darrowii-V. macrocarpon	0.0626	Vdarwn_Vmacro_Vdarwn_Vmacro.ovo.tsv_split12000.txt_GF001389	2
V. darrowii-V. macrocarpon	0.0432	Vdarwn_Vmacro_Vdarwn_Vmacro.ovo.tsv_split8000.txt_GF001376	2
V. darrowii-V. macrocarpon	0.0642	Vdarwn_Vmacro_Vdarwn_Vmacro.ovo.tsv_split4000.txt_GF000425	2
V. darrowii-V. macrocarpon	0.0346	Vdarwn_Vmacro_Vdarwn_Vmacro.ovo.tsv_split12000.txt_GF000317	2
V. darrowii-V. macrocarpon	0.1887	Vdarwn_Vmacro_Vdarwn_Vmacro.ovo.tsv_split4000.txt_GF001862	2
V. darrowii-V. macrocarpon	0.0694	Vdarwn_Vmacro_Vdarwn_Vmacro.ovo.tsv_split2000.txt_GF001817	2
V. darrowii-V. macrocarpon	0.0944	Vdarwn_Vmacro_Vdarwn_Vmacro.ovo.tsv_split8000.txt_GF001400	2
V. darrowii-V. macrocarpon	0.1967	Vdarwn_Vmacro_Vdarwn_Vmacro.ovo.tsv_split4000.txt_GF001320	2
V. darrowii-V. macrocarpon	0.0318	Vdarwn_Vmacro_Vdarwn_Vmacro.ovo.tsv_split12000.txt_GF000483	2
V. darrowii-V. macrocarpon	0.0547	Vdarwn_Vmacro_Vdarwn_Vmacro.ovo.tsv_split10000.txt_GF000831	2
V. darrowii-V. macrocarpon	0.0788	Vdarwn_Vmacro_Vdarwn_Vmacro.ovo.tsv_split4000.txt_GF000719	2
V. darrowii-V. macrocarpon	0.2417	Vdarwn_Vmacro_Vdarwn_Vmacro.ovo.tsv_split2000.txt_GF000490	2
V. darrowii-V. macrocarpon	0.0646	Vdarwn_Vmacro_Vdarwn_Vmacro.ovo.tsv_split6000.txt_GF000335	2
V. darrowii-V. macrocarpon	0.1419	Vdarwn_Vmacro_Vdarwn_Vmacro.ovo.tsv_split6000.txt_GF001776	2
V. darrowii-V. macrocarpon	0.0396	Vdarwn_Vmacro_Vdarwn_Vmacro.ovo.tsv_split6000.txt_GF001476	2
V. darrowii-V. macrocarpon	0.0801	Vdarwn_Vmacro_Vdarwn_Vmacro.ovo.tsv_split6000.txt_GF000459	2
V. darrowii-V. macrocarpon	0.1182	Vdarwn_Vmacro_Vdarwn_Vmacro.ovo.tsv_split2000.txt_GF001480	2
V. darrowii-V. macrocarpon	0.1091	Vdarwn_Vmacro_Vdarwn_Vmacro.ovo.tsv_split0.txt_GF001474	2
V. darrowii-V. macrocarpon	0.0845	Vdarwn_Vmacro_Vdarwn_Vmacro.ovo.tsv_split6000.txt_GF000649	2
V. darrowii-V. macrocarpon	0.0507	Vdarwn_Vmacro_Vdarwn_Vmacro.ovo.tsv_split8000.txt_GF001221	2
V. darrowii-V. macrocarpon	0.0455	Vdarwn_Vmacro_Vdarwn_Vmacro.ovo.tsv_split4000.txt_GF001102	2
V. darrowii-V. macrocarpon	0.2031	Vdarwn_Vmacro_Vdarwn_Vmacro.ovo.tsv_split10000.txt_GF000694	2
V. darrowii-V. macrocarpon	0.1597	Vdarwn_Vmacro_Vdarwn_Vmacro.ovo.tsv_split6000.txt_GF000560	2
V. darrowii-V. macrocarpon	0.0877	Vdarwn_Vmacro_Vdarwn_Vmacro.ovo.tsv_split2000.txt_GF001703	2
V. darrowii-V. macrocarpon	0.0451	Vdarwn_Vmacro_Vdarwn_Vmacro.ovo.tsv_split8000.txt_GF000780	2
V. darrowii-V. macrocarpon	0.0829	Vdarwn_Vmacro_Vdarwn_Vmacro.ovo.tsv_split2000.txt_GF000228	2
V. darrowii-V. macrocarpon	0.0284	Vdarwn_Vmacro_Vdarwn_Vmacro.ovo.tsv_split2000.txt_GF001044	2
V. darrowii-V. macrocarpon	0.0556	Vdarwn_Vmacro_Vdarwn_Vmacro.ovo.tsv_split8000.txt_GF000407	2
V. darrowii-V. macrocarpon	0.0575	Vdarwn_Vmacro_Vdarwn_Vmacro.ovo.tsv_split4000.txt_GF000695	2
V. darrowii-V. macrocarpon	0.0327	Vdarwn_Vmacro_Vdarwn_Vmacro.ovo.tsv_split8000.txt_GF001860	2
V. darrowii-V. macrocarpon	0.0885	Vdarwn_Vmacro_Vdarwn_Vmacro.ovo.tsv_split6000.txt_GF000299	2
V. darrowii-V. macrocarpon	0.2825	Vdarwn_Vmacro_Vdarwn_Vmacro.ovo.tsv_split4000.txt_GF000435	2
V. darrowii-V. macrocarpon	0.0589	Vdarwn_Vmacro_Vdarwn_Vmacro.ovo.tsv_split8000.txt_GF001432	2
V. darrowii-V. macrocarpon	0.0415	Vdarwn_Vmacro_Vdarwn_Vmacro.ovo.tsv_split0.txt_GF001222	2
V. darrowii-V. macrocarpon	0.2738	Vdarwn_Vmacro_Vdarwn_Vmacro.ovo.tsv_split8000.txt_GF000547	2
V. darrowii-V. macrocarpon	0.1723	Vdarwn_Vmacro_Vdarwn_Vmacro.ovo.tsv_split12000.txt_GF000631	2
V. darrowii-V. macrocarpon	0.0449	Vdarwn_Vmacro_Vdarwn_Vmacro.ovo.tsv_split2000.txt_GF000083	2
V. darrowii-V. macrocarpon	0.0468	Vdarwn_Vmacro_Vdarwn_Vmacro.ovo.tsv_split12000.txt_GF001404	2
V. darrowii-V. macrocarpon	0.0332	Vdarwn_Vmacro_Vdarwn_Vmacro.ovo.tsv_split0.txt_GF000610	2
V. darrowii-V. macrocarpon	0.0252	Vdarwn_Vmacro_Vdarwn_Vmacro.ovo.tsv_split6000.txt_GF000370	2
V. darrowii-V. macrocarpon	0.0636	Vdarwn_Vmacro_Vdarwn_Vmacro.ovo.tsv_split8000.txt_GF001051	2
V. darrowii-V. macrocarpon	0.0317	Vdarwn_Vmacro_Vdarwn_Vmacro.ovo.tsv_split6000.txt_GF001633	2
V. darrowii-V. macrocarpon	0.0611	Vdarwn_Vmacro_Vdarwn_Vmacro.ovo.tsv_split8000.txt_GF001767	2
V. darrowii-V. macrocarpon	0.0913	Vdarwn_Vmacro_Vdarwn_Vmacro.ovo.tsv_split10000.txt_GF000620	2
V. darrowii-V. macrocarpon	0.1124	Vdarwn_Vmacro_Vdarwn_Vmacro.ovo.tsv_split6000.txt_GF001486	2
V. darrowii-V. macrocarpon	0.0676	Vdarwn_Vmacro_Vdarwn_Vmacro.ovo.tsv_split4000.txt_GF001134	2
V. darrowii-V. macrocarpon	0.1018	Vdarwn_Vmacro_Vdarwn_Vmacro.ovo.tsv_split8000.txt_GF000873	2
V. darrowii-V. macrocarpon	0.0732	Vdarwn_Vmacro_Vdarwn_Vmacro.ovo.tsv_split0.txt_GF000188	2
V. darrowii-V. macrocarpon	0.0596	Vdarwn_Vmacro_Vdarwn_Vmacro.ovo.tsv_split4000.txt_GF000015	2
V. darrowii-V. macrocarpon	0.0812	Vdarwn_Vmacro_Vdarwn_Vmacro.ovo.tsv_split8000.txt_GF001328	2
V. darrowii-V. macrocarpon	0.0668	Vdarwn_Vmacro_Vdarwn_Vmacro.ovo.tsv_split4000.txt_GF001176	2
V. darrowii-V. macrocarpon	0.0534	Vdarwn_Vmacro_Vdarwn_Vmacro.ovo.tsv_split4000.txt_GF000926	2
V. darrowii-V. macrocarpon	0.2614	Vdarwn_Vmacro_Vdarwn_Vmacro.ovo.tsv_split12000.txt_GF001258	2
V. darrowii-V. macrocarpon	0.0492	Vdarwn_Vmacro_Vdarwn_Vmacro.ovo.tsv_split6000.txt_GF001469	2
V. darrowii-V. macrocarpon	0.1041	Vdarwn_Vmacro_Vdarwn_Vmacro.ovo.tsv_split2000.txt_GF001274	2
V. darrowii-V. macrocarpon	0.025	Vdarwn_Vmacro_Vdarwn_Vmacro.ovo.tsv_split2000.txt_GF000755	2
V. darrowii-V. macrocarpon	0.116	Vdarwn_Vmacro_Vdarwn_Vmacro.ovo.tsv_split10000.txt_GF000793	2
V. darrowii-V. macrocarpon	0.0529	Vdarwn_Vmacro_Vdarwn_Vmacro.ovo.tsv_split10000.txt_GF000271	2
V. darrowii-V. macrocarpon	0.0582	Vdarwn_Vmacro_Vdarwn_Vmacro.ovo.tsv_split12000.txt_GF000099	2
V. darrowii-V. macrocarpon	0.1009	Vdarwn_Vmacro_Vdarwn_Vmacro.ovo.tsv_split10000.txt_GF001628	2
V. darrowii-V. macrocarpon	0.0473	Vdarwn_Vmacro_Vdarwn_Vmacro.ovo.tsv_split0.txt_GF000929	2
V. darrowii-V. macrocarpon	0.0584	Vdarwn_Vmacro_Vdarwn_Vmacro.ovo.tsv_split8000.txt_GF000062	2
V. darrowii-V. macrocarpon	0.0218	Vdarwn_Vmacro_Vdarwn_Vmacro.ovo.tsv_split6000.txt_GF000443	2
V. darrowii-V. macrocarpon	0.0632	Vdarwn_Vmacro_Vdarwn_Vmacro.ovo.tsv_split8000.txt_GF001291	2
V. darrowii-V. macrocarpon	0.0701	Vdarwn_Vmacro_Vdarwn_Vmacro.ovo.tsv_split12000.txt_GF000309	2
V. darrowii-V. macrocarpon	0.1487	Vdarwn_Vmacro_Vdarwn_Vmacro.ovo.tsv_split12000.txt_GF001253	2
V. darrowii-V. macrocarpon	0.0271	Vdarwn_Vmacro_Vdarwn_Vmacro.ovo.tsv_split6000.txt_GF001821	2
V. darrowii-V. macrocarpon	0.0582	Vdarwn_Vmacro_Vdarwn_Vmacro.ovo.tsv_split2000.txt_GF001689	2
V. darrowii-V. macrocarpon	0.0666	Vdarwn_Vmacro_Vdarwn_Vmacro.ovo.tsv_split12000.txt_GF000144	2
V. darrowii-V. macrocarpon	0.1287	Vdarwn_Vmacro_Vdarwn_Vmacro.ovo.tsv_split0.txt_GF000062	2
V. darrowii-V. macrocarpon	0.0854	Vdarwn_Vmacro_Vdarwn_Vmacro.ovo.tsv_split10000.txt_GF001656	2
V. darrowii-V. macrocarpon	0.0723	Vdarwn_Vmacro_Vdarwn_Vmacro.ovo.tsv_split10000.txt_GF000244	2
V. darrowii-V. macrocarpon	0.046	Vdarwn_Vmacro_Vdarwn_Vmacro.ovo.tsv_split4000.txt_GF001482	2
V. darrowii-V. macrocarpon	0.0553	Vdarwn_Vmacro_Vdarwn_Vmacro.ovo.tsv_split6000.txt_GF000366	2
V. darrowii-V. macrocarpon	0.1119	Vdarwn_Vmacro_Vdarwn_Vmacro.ovo.tsv_split0.txt_GF000666	2
V. darrowii-V. macrocarpon	0.0778	Vdarwn_Vmacro_Vdarwn_Vmacro.ovo.tsv_split10000.txt_GF001512	2
V. darrowii-V. macrocarpon	0.3947	Vdarwn_Vmacro_Vdarwn_Vmacro.ovo.tsv_split6000.txt_GF001025	2
V. darrowii-V. macrocarpon	0.0542	Vdarwn_Vmacro_Vdarwn_Vmacro.ovo.tsv_split6000.txt_GF000320	2
V. darrowii-V. macrocarpon	0.0693	Vdarwn_Vmacro_Vdarwn_Vmacro.ovo.tsv_split8000.txt_GF001994	2
V. darrowii-V. macrocarpon	0.0478	Vdarwn_Vmacro_Vdarwn_Vmacro.ovo.tsv_split6000.txt_GF000140	2
V. darrowii-V. macrocarpon	0.1701	Vdarwn_Vmacro_Vdarwn_Vmacro.ovo.tsv_split8000.txt_GF000016	2
V. darrowii-V. macrocarpon	0.0629	Vdarwn_Vmacro_Vdarwn_Vmacro.ovo.tsv_split4000.txt_GF001767	2
V. darrowii-V. macrocarpon	0.0473	Vdarwn_Vmacro_Vdarwn_Vmacro.ovo.tsv_split12000.txt_GF000794	2
V. darrowii-V. macrocarpon	0.0645	Vdarwn_Vmacro_Vdarwn_Vmacro.ovo.tsv_split0.txt_GF000324	2
V. darrowii-V. macrocarpon	0.2212	Vdarwn_Vmacro_Vdarwn_Vmacro.ovo.tsv_split6000.txt_GF001863	2
V. darrowii-V. macrocarpon	0.0465	Vdarwn_Vmacro_Vdarwn_Vmacro.ovo.tsv_split8000.txt_GF000065	2
V. darrowii-V. macrocarpon	0.0645	Vdarwn_Vmacro_Vdarwn_Vmacro.ovo.tsv_split12000.txt_GF001480	2
V. darrowii-V. macrocarpon	0.0592	Vdarwn_Vmacro_Vdarwn_Vmacro.ovo.tsv_split6000.txt_GF001526	2
V. darrowii-V. macrocarpon	0.0304	Vdarwn_Vmacro_Vdarwn_Vmacro.ovo.tsv_split6000.txt_GF001062	2
V. darrowii-V. macrocarpon	0.0789	Vdarwn_Vmacro_Vdarwn_Vmacro.ovo.tsv_split6000.txt_GF000977	2
V. darrowii-V. macrocarpon	0.035	Vdarwn_Vmacro_Vdarwn_Vmacro.ovo.tsv_split12000.txt_GF001498	2
V. darrowii-V. macrocarpon	0.1067	Vdarwn_Vmacro_Vdarwn_Vmacro.ovo.tsv_split12000.txt_GF000582	2
V. darrowii-V. macrocarpon	0.0402	Vdarwn_Vmacro_Vdarwn_Vmacro.ovo.tsv_split0.txt_GF001650	2
V. darrowii-V. macrocarpon	0.056	Vdarwn_Vmacro_Vdarwn_Vmacro.ovo.tsv_split8000.txt_GF001999	2
V. darrowii-V. macrocarpon	0.0686	Vdarwn_Vmacro_Vdarwn_Vmacro.ovo.tsv_split6000.txt_GF001011	2
V. darrowii-V. macrocarpon	0.0471	Vdarwn_Vmacro_Vdarwn_Vmacro.ovo.tsv_split4000.txt_GF001464	2
V. darrowii-V. macrocarpon	0.0411	Vdarwn_Vmacro_Vdarwn_Vmacro.ovo.tsv_split10000.txt_GF000574	2
V. darrowii-V. macrocarpon	0.047	Vdarwn_Vmacro_Vdarwn_Vmacro.ovo.tsv_split8000.txt_GF001890	2
V. darrowii-V. macrocarpon	0.0209	Vdarwn_Vmacro_Vdarwn_Vmacro.ovo.tsv_split6000.txt_GF000974	2
V. darrowii-V. macrocarpon	0.0535	Vdarwn_Vmacro_Vdarwn_Vmacro.ovo.tsv_split6000.txt_GF000467	2
V. darrowii-V. macrocarpon	0.038	Vdarwn_Vmacro_Vdarwn_Vmacro.ovo.tsv_split4000.txt_GF000377	2
V. darrowii-V. macrocarpon	0.0665	Vdarwn_Vmacro_Vdarwn_Vmacro.ovo.tsv_split4000.txt_GF001425	2
V. darrowii-V. macrocarpon	0.0723	Vdarwn_Vmacro_Vdarwn_Vmacro.ovo.tsv_split12000.txt_GF001778	2
V. darrowii-V. macrocarpon	0.0472	Vdarwn_Vmacro_Vdarwn_Vmacro.ovo.tsv_split0.txt_GF000910	2
V. darrowii-V. macrocarpon	0.0587	Vdarwn_Vmacro_Vdarwn_Vmacro.ovo.tsv_split0.txt_GF000048	2
V. darrowii-V. macrocarpon	0.1057	Vdarwn_Vmacro_Vdarwn_Vmacro.ovo.tsv_split4000.txt_GF000349	2
V. darrowii-V. macrocarpon	0.0466	Vdarwn_Vmacro_Vdarwn_Vmacro.ovo.tsv_split10000.txt_GF001301	2
V. darrowii-V. macrocarpon	0.0368	Vdarwn_Vmacro_Vdarwn_Vmacro.ovo.tsv_split2000.txt_GF000626	2
V. darrowii-V. macrocarpon	0.0453	Vdarwn_Vmacro_Vdarwn_Vmacro.ovo.tsv_split6000.txt_GF000183	2
V. darrowii-V. macrocarpon	0.0557	Vdarwn_Vmacro_Vdarwn_Vmacro.ovo.tsv_split8000.txt_GF000054	2
V. darrowii-V. macrocarpon	0.1701	Vdarwn_Vmacro_Vdarwn_Vmacro.ovo.tsv_split4000.txt_GF001132	2
V. darrowii-V. macrocarpon	0.1147	Vdarwn_Vmacro_Vdarwn_Vmacro.ovo.tsv_split2000.txt_GF000891	2
V. darrowii-V. macrocarpon	0.0507	Vdarwn_Vmacro_Vdarwn_Vmacro.ovo.tsv_split8000.txt_GF001408	2
V. darrowii-V. macrocarpon	0.1402	Vdarwn_Vmacro_Vdarwn_Vmacro.ovo.tsv_split2000.txt_GF001310	2
V. darrowii-V. macrocarpon	0.0674	Vdarwn_Vmacro_Vdarwn_Vmacro.ovo.tsv_split10000.txt_GF000520	2
V. darrowii-V. macrocarpon	0.1194	Vdarwn_Vmacro_Vdarwn_Vmacro.ovo.tsv_split4000.txt_GF000852	2
V. darrowii-V. macrocarpon	0.2563	Vdarwn_Vmacro_Vdarwn_Vmacro.ovo.tsv_split8000.txt_GF001429	2
V. darrowii-V. macrocarpon	0.1301	Vdarwn_Vmacro_Vdarwn_Vmacro.ovo.tsv_split0.txt_GF001654	2
V. darrowii-V. macrocarpon	0.0624	Vdarwn_Vmacro_Vdarwn_Vmacro.ovo.tsv_split10000.txt_GF001677	2
V. darrowii-V. macrocarpon	0.0819	Vdarwn_Vmacro_Vdarwn_Vmacro.ovo.tsv_split0.txt_GF001792	2
V. darrowii-V. macrocarpon	0.0583	Vdarwn_Vmacro_Vdarwn_Vmacro.ovo.tsv_split2000.txt_GF000041	2
V. darrowii-V. macrocarpon	0.0752	Vdarwn_Vmacro_Vdarwn_Vmacro.ovo.tsv_split10000.txt_GF000645	2
V. darrowii-V. macrocarpon	0.0293	Vdarwn_Vmacro_Vdarwn_Vmacro.ovo.tsv_split10000.txt_GF001259	2
V. darrowii-V. macrocarpon	0.0439	Vdarwn_Vmacro_Vdarwn_Vmacro.ovo.tsv_split8000.txt_GF000789	2
V. darrowii-V. macrocarpon	0.0885	Vdarwn_Vmacro_Vdarwn_Vmacro.ovo.tsv_split2000.txt_GF000209	2
V. darrowii-V. macrocarpon	0.0723	Vdarwn_Vmacro_Vdarwn_Vmacro.ovo.tsv_split2000.txt_GF001774	2
V. darrowii-V. macrocarpon	0.2154	Vdarwn_Vmacro_Vdarwn_Vmacro.ovo.tsv_split10000.txt_GF001906	2
V. darrowii-V. macrocarpon	0.0299	Vdarwn_Vmacro_Vdarwn_Vmacro.ovo.tsv_split10000.txt_GF000145	2
V. darrowii-V. macrocarpon	0.0794	Vdarwn_Vmacro_Vdarwn_Vmacro.ovo.tsv_split12000.txt_GF000735	2
V. darrowii-V. macrocarpon	0.0513	Vdarwn_Vmacro_Vdarwn_Vmacro.ovo.tsv_split4000.txt_GF000660	2
V. darrowii-V. macrocarpon	0.0527	Vdarwn_Vmacro_Vdarwn_Vmacro.ovo.tsv_split12000.txt_GF000637	2
V. darrowii-V. macrocarpon	0.1019	Vdarwn_Vmacro_Vdarwn_Vmacro.ovo.tsv_split10000.txt_GF001993	2
V. darrowii-V. macrocarpon	0.1296	Vdarwn_Vmacro_Vdarwn_Vmacro.ovo.tsv_split4000.txt_GF001169	2
V. darrowii-V. macrocarpon	0.2781	Vdarwn_Vmacro_Vdarwn_Vmacro.ovo.tsv_split10000.txt_GF001241	2
V. darrowii-V. macrocarpon	0.0818	Vdarwn_Vmacro_Vdarwn_Vmacro.ovo.tsv_split4000.txt_GF000174	2
V. darrowii-V. macrocarpon	0.1049	Vdarwn_Vmacro_Vdarwn_Vmacro.ovo.tsv_split10000.txt_GF001332	2
V. darrowii-V. macrocarpon	0.0317	Vdarwn_Vmacro_Vdarwn_Vmacro.ovo.tsv_split2000.txt_GF000276	2
V. darrowii-V. macrocarpon	0.0538	Vdarwn_Vmacro_Vdarwn_Vmacro.ovo.tsv_split8000.txt_GF000119	2
V. darrowii-V. macrocarpon	0.0292	Vdarwn_Vmacro_Vdarwn_Vmacro.ovo.tsv_split12000.txt_GF000109	2
V. darrowii-V. macrocarpon	0.0883	Vdarwn_Vmacro_Vdarwn_Vmacro.ovo.tsv_split0.txt_GF000066	2
V. darrowii-V. macrocarpon	0.0576	Vdarwn_Vmacro_Vdarwn_Vmacro.ovo.tsv_split0.txt_GF001970	2
V. darrowii-V. macrocarpon	0.0831	Vdarwn_Vmacro_Vdarwn_Vmacro.ovo.tsv_split2000.txt_GF001657	2
V. darrowii-V. macrocarpon	0.0355	Vdarwn_Vmacro_Vdarwn_Vmacro.ovo.tsv_split8000.txt_GF000032	2
V. darrowii-V. macrocarpon	0.0642	Vdarwn_Vmacro_Vdarwn_Vmacro.ovo.tsv_split6000.txt_GF000454	2
V. darrowii-V. macrocarpon	0.0642	Vdarwn_Vmacro_Vdarwn_Vmacro.ovo.tsv_split4000.txt_GF001350	2
V. darrowii-V. macrocarpon	0.0431	Vdarwn_Vmacro_Vdarwn_Vmacro.ovo.tsv_split2000.txt_GF001769	2
V. darrowii-V. macrocarpon	0.2712	Vdarwn_Vmacro_Vdarwn_Vmacro.ovo.tsv_split12000.txt_GF001227	2
V. darrowii-V. macrocarpon	0.0665	Vdarwn_Vmacro_Vdarwn_Vmacro.ovo.tsv_split8000.txt_GF000990	2
V. darrowii-V. macrocarpon	0.0595	Vdarwn_Vmacro_Vdarwn_Vmacro.ovo.tsv_split12000.txt_GF000314	2
V. darrowii-V. macrocarpon	0.0471	Vdarwn_Vmacro_Vdarwn_Vmacro.ovo.tsv_split2000.txt_GF000561	2
V. darrowii-V. macrocarpon	0.0876	Vdarwn_Vmacro_Vdarwn_Vmacro.ovo.tsv_split8000.txt_GF000845	2
V. darrowii-V. macrocarpon	0.1081	Vdarwn_Vmacro_Vdarwn_Vmacro.ovo.tsv_split10000.txt_GF001774	2
V. darrowii-V. macrocarpon	0.1335	Vdarwn_Vmacro_Vdarwn_Vmacro.ovo.tsv_split0.txt_GF000064	2
V. darrowii-V. macrocarpon	0.0846	Vdarwn_Vmacro_Vdarwn_Vmacro.ovo.tsv_split8000.txt_GF000196	2
V. darrowii-V. macrocarpon	0.0486	Vdarwn_Vmacro_Vdarwn_Vmacro.ovo.tsv_split6000.txt_GF000511	2
V. darrowii-V. macrocarpon	0.1794	Vdarwn_Vmacro_Vdarwn_Vmacro.ovo.tsv_split0.txt_GF001025	2
V. darrowii-V. macrocarpon	0.0248	Vdarwn_Vmacro_Vdarwn_Vmacro.ovo.tsv_split12000.txt_GF001569	2
V. darrowii-V. macrocarpon	0.0554	Vdarwn_Vmacro_Vdarwn_Vmacro.ovo.tsv_split10000.txt_GF001334	2
V. darrowii-V. macrocarpon	0.085	Vdarwn_Vmacro_Vdarwn_Vmacro.ovo.tsv_split12000.txt_GF000435	2
V. darrowii-V. macrocarpon	0.0607	Vdarwn_Vmacro_Vdarwn_Vmacro.ovo.tsv_split4000.txt_GF001859	2
V. darrowii-V. macrocarpon	0.0904	Vdarwn_Vmacro_Vdarwn_Vmacro.ovo.tsv_split0.txt_GF000915	2
V. darrowii-V. macrocarpon	0.0601	Vdarwn_Vmacro_Vdarwn_Vmacro.ovo.tsv_split8000.txt_GF001312	2
V. darrowii-V. macrocarpon	0.0465	Vdarwn_Vmacro_Vdarwn_Vmacro.ovo.tsv_split12000.txt_GF000226	2
V. darrowii-V. macrocarpon	0.2332	Vdarwn_Vmacro_Vdarwn_Vmacro.ovo.tsv_split0.txt_GF000632	2
V. darrowii-V. macrocarpon	0.053	Vdarwn_Vmacro_Vdarwn_Vmacro.ovo.tsv_split8000.txt_GF000370	2
V. darrowii-V. macrocarpon	0.0976	Vdarwn_Vmacro_Vdarwn_Vmacro.ovo.tsv_split2000.txt_GF001756	2
V. darrowii-V. macrocarpon	0.066	Vdarwn_Vmacro_Vdarwn_Vmacro.ovo.tsv_split6000.txt_GF000940	2
V. darrowii-V. macrocarpon	0.116	Vdarwn_Vmacro_Vdarwn_Vmacro.ovo.tsv_split4000.txt_GF001294	2
V. darrowii-V. macrocarpon	0.4276	Vdarwn_Vmacro_Vdarwn_Vmacro.ovo.tsv_split2000.txt_GF000018	2
V. darrowii-V. macrocarpon	0.0603	Vdarwn_Vmacro_Vdarwn_Vmacro.ovo.tsv_split2000.txt_GF000804	2
V. darrowii-V. macrocarpon	0.0438	Vdarwn_Vmacro_Vdarwn_Vmacro.ovo.tsv_split0.txt_GF000724	2
V. darrowii-V. macrocarpon	0.2607	Vdarwn_Vmacro_Vdarwn_Vmacro.ovo.tsv_split4000.txt_GF000035	2
V. darrowii-V. macrocarpon	0.0423	Vdarwn_Vmacro_Vdarwn_Vmacro.ovo.tsv_split0.txt_GF000095	2
V. darrowii-V. macrocarpon	0.0524	Vdarwn_Vmacro_Vdarwn_Vmacro.ovo.tsv_split10000.txt_GF001293	2
V. darrowii-V. macrocarpon	0.0409	Vdarwn_Vmacro_Vdarwn_Vmacro.ovo.tsv_split0.txt_GF001981	2
V. darrowii-V. macrocarpon	0.0387	Vdarwn_Vmacro_Vdarwn_Vmacro.ovo.tsv_split6000.txt_GF000924	2
V. darrowii-V. macrocarpon	0.0477	Vdarwn_Vmacro_Vdarwn_Vmacro.ovo.tsv_split10000.txt_GF000782	2
V. darrowii-V. macrocarpon	0.0859	Vdarwn_Vmacro_Vdarwn_Vmacro.ovo.tsv_split2000.txt_GF001914	2
V. darrowii-V. macrocarpon	0.0762	Vdarwn_Vmacro_Vdarwn_Vmacro.ovo.tsv_split6000.txt_GF001296	2
V. darrowii-V. macrocarpon	0.0369	Vdarwn_Vmacro_Vdarwn_Vmacro.ovo.tsv_split10000.txt_GF001026	2
V. darrowii-V. macrocarpon	0.0389	Vdarwn_Vmacro_Vdarwn_Vmacro.ovo.tsv_split2000.txt_GF001165	2
V. darrowii-V. macrocarpon	0.0487	Vdarwn_Vmacro_Vdarwn_Vmacro.ovo.tsv_split4000.txt_GF000016	2
V. darrowii-V. macrocarpon	0.0551	Vdarwn_Vmacro_Vdarwn_Vmacro.ovo.tsv_split6000.txt_GF000066	2
V. darrowii-V. macrocarpon	0.1363	Vdarwn_Vmacro_Vdarwn_Vmacro.ovo.tsv_split8000.txt_GF000393	2
V. darrowii-V. macrocarpon	0.0605	Vdarwn_Vmacro_Vdarwn_Vmacro.ovo.tsv_split8000.txt_GF000480	2
V. darrowii-V. macrocarpon	0.052	Vdarwn_Vmacro_Vdarwn_Vmacro.ovo.tsv_split2000.txt_GF000665	2
V. darrowii-V. macrocarpon	0.0726	Vdarwn_Vmacro_Vdarwn_Vmacro.ovo.tsv_split0.txt_GF000082	2
V. darrowii-V. macrocarpon	0.1562	Vdarwn_Vmacro_Vdarwn_Vmacro.ovo.tsv_split12000.txt_GF000833	2
V. darrowii-V. macrocarpon	0.1277	Vdarwn_Vmacro_Vdarwn_Vmacro.ovo.tsv_split12000.txt_GF000168	2
V. darrowii-V. macrocarpon	0.0592	Vdarwn_Vmacro_Vdarwn_Vmacro.ovo.tsv_split0.txt_GF000956	2
V. darrowii-V. macrocarpon	0.0502	Vdarwn_Vmacro_Vdarwn_Vmacro.ovo.tsv_split10000.txt_GF000703	2
V. darrowii-V. macrocarpon	0.0988	Vdarwn_Vmacro_Vdarwn_Vmacro.ovo.tsv_split4000.txt_GF001008	2
V. darrowii-V. macrocarpon	0.1438	Vdarwn_Vmacro_Vdarwn_Vmacro.ovo.tsv_split8000.txt_GF000638	2
V. darrowii-V. macrocarpon	0.1176	Vdarwn_Vmacro_Vdarwn_Vmacro.ovo.tsv_split8000.txt_GF000674	2
V. darrowii-V. macrocarpon	0.0286	Vdarwn_Vmacro_Vdarwn_Vmacro.ovo.tsv_split8000.txt_GF000811	2
V. darrowii-V. macrocarpon	0.0629	Vdarwn_Vmacro_Vdarwn_Vmacro.ovo.tsv_split12000.txt_GF000746	2
V. darrowii-V. macrocarpon	0.0403	Vdarwn_Vmacro_Vdarwn_Vmacro.ovo.tsv_split8000.txt_GF000788	2
V. darrowii-V. macrocarpon	0.0344	Vdarwn_Vmacro_Vdarwn_Vmacro.ovo.tsv_split12000.txt_GF000421	2
V. darrowii-V. macrocarpon	0.0605	Vdarwn_Vmacro_Vdarwn_Vmacro.ovo.tsv_split10000.txt_GF001952	2
V. darrowii-V. macrocarpon	0.1266	Vdarwn_Vmacro_Vdarwn_Vmacro.ovo.tsv_split6000.txt_GF000444	2
V. darrowii-V. macrocarpon	0.1088	Vdarwn_Vmacro_Vdarwn_Vmacro.ovo.tsv_split4000.txt_GF000797	2
V. darrowii-V. macrocarpon	0.042	Vdarwn_Vmacro_Vdarwn_Vmacro.ovo.tsv_split2000.txt_GF001244	2
V. darrowii-V. macrocarpon	0.048	Vdarwn_Vmacro_Vdarwn_Vmacro.ovo.tsv_split6000.txt_GF001600	2
V. darrowii-V. macrocarpon	0.0961	Vdarwn_Vmacro_Vdarwn_Vmacro.ovo.tsv_split12000.txt_GF000182	2
V. darrowii-V. macrocarpon	0.0457	Vdarwn_Vmacro_Vdarwn_Vmacro.ovo.tsv_split4000.txt_GF000262	2
V. darrowii-V. macrocarpon	0.0967	Vdarwn_Vmacro_Vdarwn_Vmacro.ovo.tsv_split8000.txt_GF001910	2
V. darrowii-V. macrocarpon	0.1108	Vdarwn_Vmacro_Vdarwn_Vmacro.ovo.tsv_split6000.txt_GF001329	2
V. darrowii-V. macrocarpon	0.0399	Vdarwn_Vmacro_Vdarwn_Vmacro.ovo.tsv_split8000.txt_GF001446	2
V. darrowii-V. macrocarpon	0.0203	Vdarwn_Vmacro_Vdarwn_Vmacro.ovo.tsv_split8000.txt_GF001416	2
V. darrowii-V. macrocarpon	0.0524	Vdarwn_Vmacro_Vdarwn_Vmacro.ovo.tsv_split8000.txt_GF001901	2
V. darrowii-V. macrocarpon	0.0662	Vdarwn_Vmacro_Vdarwn_Vmacro.ovo.tsv_split4000.txt_GF001286	2
V. darrowii-V. macrocarpon	0.0571	Vdarwn_Vmacro_Vdarwn_Vmacro.ovo.tsv_split10000.txt_GF001650	2
V. darrowii-V. macrocarpon	0.0576	Vdarwn_Vmacro_Vdarwn_Vmacro.ovo.tsv_split4000.txt_GF000752	2
V. darrowii-V. macrocarpon	0.054	Vdarwn_Vmacro_Vdarwn_Vmacro.ovo.tsv_split6000.txt_GF000942	2
V. darrowii-V. macrocarpon	0.0316	Vdarwn_Vmacro_Vdarwn_Vmacro.ovo.tsv_split0.txt_GF001909	2
V. darrowii-V. macrocarpon	0.0378	Vdarwn_Vmacro_Vdarwn_Vmacro.ovo.tsv_split8000.txt_GF001766	2
V. darrowii-V. macrocarpon	0.0384	Vdarwn_Vmacro_Vdarwn_Vmacro.ovo.tsv_split12000.txt_GF001878	2
V. darrowii-V. macrocarpon	0.2413	Vdarwn_Vmacro_Vdarwn_Vmacro.ovo.tsv_split6000.txt_GF001645	2
V. darrowii-V. macrocarpon	0.0942	Vdarwn_Vmacro_Vdarwn_Vmacro.ovo.tsv_split6000.txt_GF001147	2
V. darrowii-V. macrocarpon	0.1053	Vdarwn_Vmacro_Vdarwn_Vmacro.ovo.tsv_split0.txt_GF000990	2
V. darrowii-V. macrocarpon	0.1577	Vdarwn_Vmacro_Vdarwn_Vmacro.ovo.tsv_split2000.txt_GF001596	2
V. darrowii-V. macrocarpon	0.0654	Vdarwn_Vmacro_Vdarwn_Vmacro.ovo.tsv_split0.txt_GF001711	2
V. darrowii-V. macrocarpon	0.0313	Vdarwn_Vmacro_Vdarwn_Vmacro.ovo.tsv_split2000.txt_GF001659	2
V. darrowii-V. macrocarpon	0.0698	Vdarwn_Vmacro_Vdarwn_Vmacro.ovo.tsv_split6000.txt_GF001635	2
V. darrowii-V. macrocarpon	0.2045	Vdarwn_Vmacro_Vdarwn_Vmacro.ovo.tsv_split8000.txt_GF001671	2
V. darrowii-V. macrocarpon	0.0447	Vdarwn_Vmacro_Vdarwn_Vmacro.ovo.tsv_split8000.txt_GF001111	2
V. darrowii-V. macrocarpon	0.314	Vdarwn_Vmacro_Vdarwn_Vmacro.ovo.tsv_split2000.txt_GF001804	2
V. darrowii-V. macrocarpon	0.1104	Vdarwn_Vmacro_Vdarwn_Vmacro.ovo.tsv_split12000.txt_GF000107	2
V. darrowii-V. macrocarpon	0.0604	Vdarwn_Vmacro_Vdarwn_Vmacro.ovo.tsv_split6000.txt_GF000875	2
V. darrowii-V. macrocarpon	0.0777	Vdarwn_Vmacro_Vdarwn_Vmacro.ovo.tsv_split12000.txt_GF000177	2
V. darrowii-V. macrocarpon	0.3893	Vdarwn_Vmacro_Vdarwn_Vmacro.ovo.tsv_split12000.txt_GF001267	2
V. darrowii-V. macrocarpon	0.0447	Vdarwn_Vmacro_Vdarwn_Vmacro.ovo.tsv_split8000.txt_GF001288	2
V. darrowii-V. macrocarpon	0.0672	Vdarwn_Vmacro_Vdarwn_Vmacro.ovo.tsv_split10000.txt_GF000851	2
V. darrowii-V. macrocarpon	0.0434	Vdarwn_Vmacro_Vdarwn_Vmacro.ovo.tsv_split4000.txt_GF001895	2
V. darrowii-V. macrocarpon	0.1138	Vdarwn_Vmacro_Vdarwn_Vmacro.ovo.tsv_split2000.txt_GF001856	2
V. darrowii-V. macrocarpon	0.1286	Vdarwn_Vmacro_Vdarwn_Vmacro.ovo.tsv_split2000.txt_GF000583	2
V. darrowii-V. macrocarpon	0.0572	Vdarwn_Vmacro_Vdarwn_Vmacro.ovo.tsv_split6000.txt_GF001675	2
V. darrowii-V. macrocarpon	0.038	Vdarwn_Vmacro_Vdarwn_Vmacro.ovo.tsv_split6000.txt_GF001679	2
V. darrowii-V. macrocarpon	0.0363	Vdarwn_Vmacro_Vdarwn_Vmacro.ovo.tsv_split2000.txt_GF001884	2
V. darrowii-V. macrocarpon	0.0389	Vdarwn_Vmacro_Vdarwn_Vmacro.ovo.tsv_split10000.txt_GF000642	2
V. darrowii-V. macrocarpon	0.0699	Vdarwn_Vmacro_Vdarwn_Vmacro.ovo.tsv_split2000.txt_GF000761	2
V. darrowii-V. macrocarpon	0.0551	Vdarwn_Vmacro_Vdarwn_Vmacro.ovo.tsv_split0.txt_GF001399	2
V. darrowii-V. macrocarpon	0.0488	Vdarwn_Vmacro_Vdarwn_Vmacro.ovo.tsv_split10000.txt_GF001700	2
V. darrowii-V. macrocarpon	0.0636	Vdarwn_Vmacro_Vdarwn_Vmacro.ovo.tsv_split8000.txt_GF001680	2
V. darrowii-V. macrocarpon	0.0712	Vdarwn_Vmacro_Vdarwn_Vmacro.ovo.tsv_split10000.txt_GF000304	2
V. darrowii-V. macrocarpon	0.1331	Vdarwn_Vmacro_Vdarwn_Vmacro.ovo.tsv_split2000.txt_GF000959	2
V. darrowii-V. macrocarpon	0.0577	Vdarwn_Vmacro_Vdarwn_Vmacro.ovo.tsv_split2000.txt_GF001000	2
V. darrowii-V. macrocarpon	0.0307	Vdarwn_Vmacro_Vdarwn_Vmacro.ovo.tsv_split2000.txt_GF001932	2
V. darrowii-V. macrocarpon	0.3953	Vdarwn_Vmacro_Vdarwn_Vmacro.ovo.tsv_split2000.txt_GF001637	2
V. darrowii-V. macrocarpon	0.051	Vdarwn_Vmacro_Vdarwn_Vmacro.ovo.tsv_split4000.txt_GF001370	2
V. darrowii-V. macrocarpon	0.0635	Vdarwn_Vmacro_Vdarwn_Vmacro.ovo.tsv_split12000.txt_GF001601	2
V. darrowii-V. macrocarpon	0.251	Vdarwn_Vmacro_Vdarwn_Vmacro.ovo.tsv_split8000.txt_GF001316	2
V. darrowii-V. macrocarpon	0.1489	Vdarwn_Vmacro_Vdarwn_Vmacro.ovo.tsv_split4000.txt_GF001352	2
V. darrowii-V. macrocarpon	0.0576	Vdarwn_Vmacro_Vdarwn_Vmacro.ovo.tsv_split10000.txt_GF001925	2
V. darrowii-V. macrocarpon	0.0406	Vdarwn_Vmacro_Vdarwn_Vmacro.ovo.tsv_split10000.txt_GF001171	2
V. darrowii-V. macrocarpon	0.0489	Vdarwn_Vmacro_Vdarwn_Vmacro.ovo.tsv_split6000.txt_GF001630	2
V. darrowii-V. macrocarpon	0.0697	Vdarwn_Vmacro_Vdarwn_Vmacro.ovo.tsv_split12000.txt_GF001069	2
V. darrowii-V. macrocarpon	0.0513	Vdarwn_Vmacro_Vdarwn_Vmacro.ovo.tsv_split2000.txt_GF001643	2
V. darrowii-V. macrocarpon	0.049	Vdarwn_Vmacro_Vdarwn_Vmacro.ovo.tsv_split12000.txt_GF001693	2
V. darrowii-V. macrocarpon	0.113	Vdarwn_Vmacro_Vdarwn_Vmacro.ovo.tsv_split12000.txt_GF001352	2
V. darrowii-V. macrocarpon	0.0499	Vdarwn_Vmacro_Vdarwn_Vmacro.ovo.tsv_split10000.txt_GF000137	2
V. darrowii-V. macrocarpon	0.1085	Vdarwn_Vmacro_Vdarwn_Vmacro.ovo.tsv_split0.txt_GF000994	2
V. darrowii-V. macrocarpon	0.0762	Vdarwn_Vmacro_Vdarwn_Vmacro.ovo.tsv_split0.txt_GF001221	2
V. darrowii-V. macrocarpon	0.061	Vdarwn_Vmacro_Vdarwn_Vmacro.ovo.tsv_split8000.txt_GF000742	2
V. darrowii-V. macrocarpon	0.0438	Vdarwn_Vmacro_Vdarwn_Vmacro.ovo.tsv_split8000.txt_GF000149	2
V. darrowii-V. macrocarpon	0.0594	Vdarwn_Vmacro_Vdarwn_Vmacro.ovo.tsv_split8000.txt_GF000056	2
V. darrowii-V. macrocarpon	0.1122	Vdarwn_Vmacro_Vdarwn_Vmacro.ovo.tsv_split6000.txt_GF000901	2
V. darrowii-V. macrocarpon	0.084	Vdarwn_Vmacro_Vdarwn_Vmacro.ovo.tsv_split6000.txt_GF001084	2
V. darrowii-V. macrocarpon	0.0433	Vdarwn_Vmacro_Vdarwn_Vmacro.ovo.tsv_split4000.txt_GF001977	2
V. darrowii-V. macrocarpon	0.1207	Vdarwn_Vmacro_Vdarwn_Vmacro.ovo.tsv_split10000.txt_GF000246	2
V. darrowii-V. macrocarpon	0.0364	Vdarwn_Vmacro_Vdarwn_Vmacro.ovo.tsv_split8000.txt_GF000453	2
V. darrowii-V. macrocarpon	0.0729	Vdarwn_Vmacro_Vdarwn_Vmacro.ovo.tsv_split0.txt_GF000638	2
V. darrowii-V. macrocarpon	0.1419	Vdarwn_Vmacro_Vdarwn_Vmacro.ovo.tsv_split10000.txt_GF001382	2
V. darrowii-V. macrocarpon	0.046	Vdarwn_Vmacro_Vdarwn_Vmacro.ovo.tsv_split2000.txt_GF001534	2
V. darrowii-V. macrocarpon	0.06	Vdarwn_Vmacro_Vdarwn_Vmacro.ovo.tsv_split10000.txt_GF000115	2
V. darrowii-V. macrocarpon	0.0904	Vdarwn_Vmacro_Vdarwn_Vmacro.ovo.tsv_split0.txt_GF000847	2
V. darrowii-V. macrocarpon	0.0829	Vdarwn_Vmacro_Vdarwn_Vmacro.ovo.tsv_split6000.txt_GF000357	2
V. darrowii-V. macrocarpon	0.0641	Vdarwn_Vmacro_Vdarwn_Vmacro.ovo.tsv_split6000.txt_GF001269	2
V. darrowii-V. macrocarpon	0.1153	Vdarwn_Vmacro_Vdarwn_Vmacro.ovo.tsv_split0.txt_GF000581	2
V. darrowii-V. macrocarpon	0.1081	Vdarwn_Vmacro_Vdarwn_Vmacro.ovo.tsv_split12000.txt_GF001583	2
V. darrowii-V. macrocarpon	0.0754	Vdarwn_Vmacro_Vdarwn_Vmacro.ovo.tsv_split6000.txt_GF001066	2
V. darrowii-V. macrocarpon	0.0537	Vdarwn_Vmacro_Vdarwn_Vmacro.ovo.tsv_split6000.txt_GF001547	2
V. darrowii-V. macrocarpon	0.0433	Vdarwn_Vmacro_Vdarwn_Vmacro.ovo.tsv_split8000.txt_GF001360	2
V. darrowii-V. macrocarpon	0.0969	Vdarwn_Vmacro_Vdarwn_Vmacro.ovo.tsv_split10000.txt_GF001275	2
V. darrowii-V. macrocarpon	0.1397	Vdarwn_Vmacro_Vdarwn_Vmacro.ovo.tsv_split4000.txt_GF000237	2
V. darrowii-V. macrocarpon	0.0361	Vdarwn_Vmacro_Vdarwn_Vmacro.ovo.tsv_split10000.txt_GF001753	2
V. darrowii-V. macrocarpon	0.076	Vdarwn_Vmacro_Vdarwn_Vmacro.ovo.tsv_split2000.txt_GF001024	2
V. darrowii-V. macrocarpon	0.0646	Vdarwn_Vmacro_Vdarwn_Vmacro.ovo.tsv_split2000.txt_GF000314	2
V. darrowii-V. macrocarpon	0.0286	Vdarwn_Vmacro_Vdarwn_Vmacro.ovo.tsv_split8000.txt_GF000172	2
V. darrowii-V. macrocarpon	0.0329	Vdarwn_Vmacro_Vdarwn_Vmacro.ovo.tsv_split2000.txt_GF001217	2
V. darrowii-V. macrocarpon	0.081	Vdarwn_Vmacro_Vdarwn_Vmacro.ovo.tsv_split4000.txt_GF000331	2
V. darrowii-V. macrocarpon	0.0907	Vdarwn_Vmacro_Vdarwn_Vmacro.ovo.tsv_split12000.txt_GF001699	2
V. darrowii-V. macrocarpon	0.0592	Vdarwn_Vmacro_Vdarwn_Vmacro.ovo.tsv_split0.txt_GF000137	2
V. darrowii-V. macrocarpon	0.0247	Vdarwn_Vmacro_Vdarwn_Vmacro.ovo.tsv_split10000.txt_GF000583	2
V. darrowii-V. macrocarpon	0.1092	Vdarwn_Vmacro_Vdarwn_Vmacro.ovo.tsv_split0.txt_GF001489	2
V. darrowii-V. macrocarpon	0.0295	Vdarwn_Vmacro_Vdarwn_Vmacro.ovo.tsv_split12000.txt_GF000930	2
V. darrowii-V. macrocarpon	0.1083	Vdarwn_Vmacro_Vdarwn_Vmacro.ovo.tsv_split10000.txt_GF000826	2
V. darrowii-V. macrocarpon	0.2805	Vdarwn_Vmacro_Vdarwn_Vmacro.ovo.tsv_split12000.txt_GF001571	2
V. darrowii-V. macrocarpon	0.0674	Vdarwn_Vmacro_Vdarwn_Vmacro.ovo.tsv_split4000.txt_GF001751	2
V. darrowii-V. macrocarpon	0.0998	Vdarwn_Vmacro_Vdarwn_Vmacro.ovo.tsv_split10000.txt_GF001372	2
V. darrowii-V. macrocarpon	0.2529	Vdarwn_Vmacro_Vdarwn_Vmacro.ovo.tsv_split2000.txt_GF000647	2
V. darrowii-V. macrocarpon	0.0472	Vdarwn_Vmacro_Vdarwn_Vmacro.ovo.tsv_split2000.txt_GF001520	2
V. darrowii-V. macrocarpon	0.1482	Vdarwn_Vmacro_Vdarwn_Vmacro.ovo.tsv_split8000.txt_GF001551	2
V. darrowii-V. macrocarpon	0.0743	Vdarwn_Vmacro_Vdarwn_Vmacro.ovo.tsv_split8000.txt_GF001919	2
V. darrowii-V. macrocarpon	0.1657	Vdarwn_Vmacro_Vdarwn_Vmacro.ovo.tsv_split10000.txt_GF000220	2
V. darrowii-V. macrocarpon	0.1082	Vdarwn_Vmacro_Vdarwn_Vmacro.ovo.tsv_split8000.txt_GF000520	2
V. darrowii-V. macrocarpon	0.0638	Vdarwn_Vmacro_Vdarwn_Vmacro.ovo.tsv_split12000.txt_GF001104	2
V. darrowii-V. macrocarpon	0.0482	Vdarwn_Vmacro_Vdarwn_Vmacro.ovo.tsv_split4000.txt_GF000485	2
V. darrowii-V. macrocarpon	0.0799	Vdarwn_Vmacro_Vdarwn_Vmacro.ovo.tsv_split10000.txt_GF001936	2
V. darrowii-V. macrocarpon	0.0466	Vdarwn_Vmacro_Vdarwn_Vmacro.ovo.tsv_split6000.txt_GF001100	2
V. darrowii-V. macrocarpon	0.0971	Vdarwn_Vmacro_Vdarwn_Vmacro.ovo.tsv_split2000.txt_GF000347	2
V. darrowii-V. macrocarpon	0.1624	Vdarwn_Vmacro_Vdarwn_Vmacro.ovo.tsv_split12000.txt_GF000877	2
V. darrowii-V. macrocarpon	0.0204	Vdarwn_Vmacro_Vdarwn_Vmacro.ovo.tsv_split2000.txt_GF001877	2
V. darrowii-V. macrocarpon	0.0787	Vdarwn_Vmacro_Vdarwn_Vmacro.ovo.tsv_split12000.txt_GF001841	2
V. darrowii-V. macrocarpon	0.0614	Vdarwn_Vmacro_Vdarwn_Vmacro.ovo.tsv_split8000.txt_GF000063	2
V. darrowii-V. macrocarpon	0.0302	Vdarwn_Vmacro_Vdarwn_Vmacro.ovo.tsv_split2000.txt_GF001305	2
V. darrowii-V. macrocarpon	0.0752	Vdarwn_Vmacro_Vdarwn_Vmacro.ovo.tsv_split10000.txt_GF001971	2
V. darrowii-V. macrocarpon	0.0821	Vdarwn_Vmacro_Vdarwn_Vmacro.ovo.tsv_split12000.txt_GF000193	2
V. darrowii-V. macrocarpon	0.0365	Vdarwn_Vmacro_Vdarwn_Vmacro.ovo.tsv_split0.txt_GF000343	2
V. darrowii-V. macrocarpon	0.0764	Vdarwn_Vmacro_Vdarwn_Vmacro.ovo.tsv_split0.txt_GF001158	2
V. darrowii-V. macrocarpon	0.1004	Vdarwn_Vmacro_Vdarwn_Vmacro.ovo.tsv_split2000.txt_GF001390	2
V. darrowii-V. macrocarpon	0.0484	Vdarwn_Vmacro_Vdarwn_Vmacro.ovo.tsv_split10000.txt_GF001318	2
V. darrowii-V. macrocarpon	0.047	Vdarwn_Vmacro_Vdarwn_Vmacro.ovo.tsv_split12000.txt_GF001182	2
V. darrowii-V. macrocarpon	0.1458	Vdarwn_Vmacro_Vdarwn_Vmacro.ovo.tsv_split4000.txt_GF001714	2
V. darrowii-V. macrocarpon	0.0555	Vdarwn_Vmacro_Vdarwn_Vmacro.ovo.tsv_split6000.txt_GF000377	2
V. darrowii-V. macrocarpon	0.0213	Vdarwn_Vmacro_Vdarwn_Vmacro.ovo.tsv_split12000.txt_GF000465	2
V. darrowii-V. macrocarpon	0.0487	Vdarwn_Vmacro_Vdarwn_Vmacro.ovo.tsv_split2000.txt_GF000163	2
V. darrowii-V. macrocarpon	0.0977	Vdarwn_Vmacro_Vdarwn_Vmacro.ovo.tsv_split4000.txt_GF001802	2
V. darrowii-V. macrocarpon	0.0436	Vdarwn_Vmacro_Vdarwn_Vmacro.ovo.tsv_split12000.txt_GF000850	2
V. darrowii-V. macrocarpon	0.1554	Vdarwn_Vmacro_Vdarwn_Vmacro.ovo.tsv_split0.txt_GF000811	2
V. darrowii-V. macrocarpon	0.1001	Vdarwn_Vmacro_Vdarwn_Vmacro.ovo.tsv_split6000.txt_GF000463	2
V. darrowii-V. macrocarpon	0.0543	Vdarwn_Vmacro_Vdarwn_Vmacro.ovo.tsv_split10000.txt_GF000979	2
V. darrowii-V. macrocarpon	0.1057	Vdarwn_Vmacro_Vdarwn_Vmacro.ovo.tsv_split6000.txt_GF000779	2
V. darrowii-V. macrocarpon	0.0302	Vdarwn_Vmacro_Vdarwn_Vmacro.ovo.tsv_split0.txt_GF001978	2
V. darrowii-V. macrocarpon	0.0617	Vdarwn_Vmacro_Vdarwn_Vmacro.ovo.tsv_split12000.txt_GF001048	2
V. darrowii-V. macrocarpon	0.1681	Vdarwn_Vmacro_Vdarwn_Vmacro.ovo.tsv_split8000.txt_GF001576	2
V. darrowii-V. macrocarpon	0.0935	Vdarwn_Vmacro_Vdarwn_Vmacro.ovo.tsv_split12000.txt_GF000360	2
V. darrowii-V. macrocarpon	0.0518	Vdarwn_Vmacro_Vdarwn_Vmacro.ovo.tsv_split6000.txt_GF000818	2
V. darrowii-V. macrocarpon	0.1903	Vdarwn_Vmacro_Vdarwn_Vmacro.ovo.tsv_split2000.txt_GF001385	2
V. darrowii-V. macrocarpon	0.0929	Vdarwn_Vmacro_Vdarwn_Vmacro.ovo.tsv_split4000.txt_GF000504	2
V. darrowii-V. macrocarpon	0.104	Vdarwn_Vmacro_Vdarwn_Vmacro.ovo.tsv_split4000.txt_GF000334	2
V. darrowii-V. macrocarpon	0.0551	Vdarwn_Vmacro_Vdarwn_Vmacro.ovo.tsv_split4000.txt_GF000858	2
V. darrowii-V. macrocarpon	0.0851	Vdarwn_Vmacro_Vdarwn_Vmacro.ovo.tsv_split8000.txt_GF001249	2
V. darrowii-V. macrocarpon	0.0555	Vdarwn_Vmacro_Vdarwn_Vmacro.ovo.tsv_split10000.txt_GF001278	2
V. darrowii-V. macrocarpon	0.0607	Vdarwn_Vmacro_Vdarwn_Vmacro.ovo.tsv_split10000.txt_GF001941	2
V. darrowii-V. macrocarpon	0.0743	Vdarwn_Vmacro_Vdarwn_Vmacro.ovo.tsv_split2000.txt_GF001154	2
V. darrowii-V. macrocarpon	0.0464	Vdarwn_Vmacro_Vdarwn_Vmacro.ovo.tsv_split2000.txt_GF000249	2
V. darrowii-V. macrocarpon	0.0567	Vdarwn_Vmacro_Vdarwn_Vmacro.ovo.tsv_split2000.txt_GF000450	2
V. darrowii-V. macrocarpon	0.0793	Vdarwn_Vmacro_Vdarwn_Vmacro.ovo.tsv_split4000.txt_GF001078	2
V. darrowii-V. macrocarpon	0.0782	Vdarwn_Vmacro_Vdarwn_Vmacro.ovo.tsv_split0.txt_GF000193	2
V. darrowii-V. macrocarpon	0.0286	Vdarwn_Vmacro_Vdarwn_Vmacro.ovo.tsv_split12000.txt_GF001876	2
V. darrowii-V. macrocarpon	0.0414	Vdarwn_Vmacro_Vdarwn_Vmacro.ovo.tsv_split8000.txt_GF001011	2
V. darrowii-V. macrocarpon	0.0537	Vdarwn_Vmacro_Vdarwn_Vmacro.ovo.tsv_split12000.txt_GF000173	2
V. darrowii-V. macrocarpon	0.0604	Vdarwn_Vmacro_Vdarwn_Vmacro.ovo.tsv_split4000.txt_GF000596	2
V. darrowii-V. macrocarpon	0.0342	Vdarwn_Vmacro_Vdarwn_Vmacro.ovo.tsv_split10000.txt_GF000841	2
V. darrowii-V. macrocarpon	0.1831	Vdarwn_Vmacro_Vdarwn_Vmacro.ovo.tsv_split8000.txt_GF000901	2
V. darrowii-V. macrocarpon	0.1841	Vdarwn_Vmacro_Vdarwn_Vmacro.ovo.tsv_split8000.txt_GF001485	2
V. darrowii-V. macrocarpon	0.2073	Vdarwn_Vmacro_Vdarwn_Vmacro.ovo.tsv_split12000.txt_GF000555	2
V. darrowii-V. macrocarpon	0.0379	Vdarwn_Vmacro_Vdarwn_Vmacro.ovo.tsv_split6000.txt_GF001576	2
V. darrowii-V. macrocarpon	0.2918	Vdarwn_Vmacro_Vdarwn_Vmacro.ovo.tsv_split4000.txt_GF001525	2
V. darrowii-V. macrocarpon	0.1256	Vdarwn_Vmacro_Vdarwn_Vmacro.ovo.tsv_split2000.txt_GF001826	2
V. darrowii-V. macrocarpon	0.0662	Vdarwn_Vmacro_Vdarwn_Vmacro.ovo.tsv_split12000.txt_GF001853	2
V. darrowii-V. macrocarpon	0.0472	Vdarwn_Vmacro_Vdarwn_Vmacro.ovo.tsv_split12000.txt_GF000731	2
V. darrowii-V. macrocarpon	0.1198	Vdarwn_Vmacro_Vdarwn_Vmacro.ovo.tsv_split12000.txt_GF001821	2
V. darrowii-V. macrocarpon	0.0454	Vdarwn_Vmacro_Vdarwn_Vmacro.ovo.tsv_split10000.txt_GF001720	2
V. darrowii-V. macrocarpon	0.1135	Vdarwn_Vmacro_Vdarwn_Vmacro.ovo.tsv_split8000.txt_GF000521	2
V. darrowii-V. macrocarpon	0.0525	Vdarwn_Vmacro_Vdarwn_Vmacro.ovo.tsv_split4000.txt_GF000913	2
V. darrowii-V. macrocarpon	0.1464	Vdarwn_Vmacro_Vdarwn_Vmacro.ovo.tsv_split2000.txt_GF001517	2
V. darrowii-V. macrocarpon	0.1629	Vdarwn_Vmacro_Vdarwn_Vmacro.ovo.tsv_split10000.txt_GF000664	2
V. darrowii-V. macrocarpon	0.2209	Vdarwn_Vmacro_Vdarwn_Vmacro.ovo.tsv_split6000.txt_GF000993	2
V. darrowii-V. macrocarpon	0.0548	Vdarwn_Vmacro_Vdarwn_Vmacro.ovo.tsv_split10000.txt_GF000451	2
V. darrowii-V. macrocarpon	0.0449	Vdarwn_Vmacro_Vdarwn_Vmacro.ovo.tsv_split2000.txt_GF001146	2
V. darrowii-V. macrocarpon	0.0697	Vdarwn_Vmacro_Vdarwn_Vmacro.ovo.tsv_split4000.txt_GF001922	2
V. darrowii-V. macrocarpon	0.2342	Vdarwn_Vmacro_Vdarwn_Vmacro.ovo.tsv_split2000.txt_GF001960	2
V. darrowii-V. macrocarpon	0.0335	Vdarwn_Vmacro_Vdarwn_Vmacro.ovo.tsv_split8000.txt_GF000916	2
V. darrowii-V. macrocarpon	0.0637	Vdarwn_Vmacro_Vdarwn_Vmacro.ovo.tsv_split10000.txt_GF001554	2
V. darrowii-V. macrocarpon	0.072	Vdarwn_Vmacro_Vdarwn_Vmacro.ovo.tsv_split8000.txt_GF001220	2
V. darrowii-V. macrocarpon	0.0334	Vdarwn_Vmacro_Vdarwn_Vmacro.ovo.tsv_split10000.txt_GF000977	2
V. darrowii-V. macrocarpon	0.2205	Vdarwn_Vmacro_Vdarwn_Vmacro.ovo.tsv_split4000.txt_GF001335	2
V. darrowii-V. macrocarpon	0.0431	Vdarwn_Vmacro_Vdarwn_Vmacro.ovo.tsv_split12000.txt_GF000919	2
V. darrowii-V. macrocarpon	0.0337	Vdarwn_Vmacro_Vdarwn_Vmacro.ovo.tsv_split2000.txt_GF001900	2
V. darrowii-V. macrocarpon	0.0579	Vdarwn_Vmacro_Vdarwn_Vmacro.ovo.tsv_split4000.txt_GF000401	2
V. darrowii-V. macrocarpon	0.1075	Vdarwn_Vmacro_Vdarwn_Vmacro.ovo.tsv_split10000.txt_GF000795	2
V. darrowii-V. macrocarpon	0.0302	Vdarwn_Vmacro_Vdarwn_Vmacro.ovo.tsv_split10000.txt_GF001323	2
V. darrowii-V. macrocarpon	0.0453	Vdarwn_Vmacro_Vdarwn_Vmacro.ovo.tsv_split8000.txt_GF000321	2
V. darrowii-V. macrocarpon	0.2244	Vdarwn_Vmacro_Vdarwn_Vmacro.ovo.tsv_split4000.txt_GF000366	2
V. darrowii-V. macrocarpon	0.1099	Vdarwn_Vmacro_Vdarwn_Vmacro.ovo.tsv_split0.txt_GF001965	2
V. darrowii-V. macrocarpon	0.1852	Vdarwn_Vmacro_Vdarwn_Vmacro.ovo.tsv_split10000.txt_GF001994	2
V. darrowii-V. macrocarpon	0.1291	Vdarwn_Vmacro_Vdarwn_Vmacro.ovo.tsv_split10000.txt_GF001277	2
V. darrowii-V. macrocarpon	0.0771	Vdarwn_Vmacro_Vdarwn_Vmacro.ovo.tsv_split12000.txt_GF000615	2
V. darrowii-V. macrocarpon	0.0394	Vdarwn_Vmacro_Vdarwn_Vmacro.ovo.tsv_split10000.txt_GF000120	2
V. darrowii-V. macrocarpon	0.0441	Vdarwn_Vmacro_Vdarwn_Vmacro.ovo.tsv_split2000.txt_GF001353	2
V. darrowii-V. macrocarpon	0.1243	Vdarwn_Vmacro_Vdarwn_Vmacro.ovo.tsv_split8000.txt_GF001136	2
V. darrowii-V. macrocarpon	0.0891	Vdarwn_Vmacro_Vdarwn_Vmacro.ovo.tsv_split12000.txt_GF000824	2
V. darrowii-V. macrocarpon	0.0664	Vdarwn_Vmacro_Vdarwn_Vmacro.ovo.tsv_split8000.txt_GF000227	2
V. darrowii-V. macrocarpon	0.0679	Vdarwn_Vmacro_Vdarwn_Vmacro.ovo.tsv_split0.txt_GF000874	2
V. darrowii-V. macrocarpon	0.0608	Vdarwn_Vmacro_Vdarwn_Vmacro.ovo.tsv_split12000.txt_GF000883	2
V. darrowii-V. macrocarpon	0.0674	Vdarwn_Vmacro_Vdarwn_Vmacro.ovo.tsv_split4000.txt_GF000072	2
V. darrowii-V. macrocarpon	0.0605	Vdarwn_Vmacro_Vdarwn_Vmacro.ovo.tsv_split2000.txt_GF001093	2
V. darrowii-V. macrocarpon	0.3108	Vdarwn_Vmacro_Vdarwn_Vmacro.ovo.tsv_split12000.txt_GF001814	2
V. darrowii-V. macrocarpon	0.0322	Vdarwn_Vmacro_Vdarwn_Vmacro.ovo.tsv_split4000.txt_GF001623	2
V. darrowii-V. macrocarpon	0.0941	Vdarwn_Vmacro_Vdarwn_Vmacro.ovo.tsv_split0.txt_GF000329	2
V. darrowii-V. macrocarpon	0.0568	Vdarwn_Vmacro_Vdarwn_Vmacro.ovo.tsv_split10000.txt_GF001560	2
V. darrowii-V. macrocarpon	0.149	Vdarwn_Vmacro_Vdarwn_Vmacro.ovo.tsv_split12000.txt_GF000439	2
V. darrowii-V. macrocarpon	0.0529	Vdarwn_Vmacro_Vdarwn_Vmacro.ovo.tsv_split2000.txt_GF001906	2
V. darrowii-V. macrocarpon	0.0897	Vdarwn_Vmacro_Vdarwn_Vmacro.ovo.tsv_split0.txt_GF001880	2
V. darrowii-V. macrocarpon	0.4899	Vdarwn_Vmacro_Vdarwn_Vmacro.ovo.tsv_split10000.txt_GF000353	2
V. darrowii-V. macrocarpon	0.0996	Vdarwn_Vmacro_Vdarwn_Vmacro.ovo.tsv_split4000.txt_GF000339	2
V. darrowii-V. macrocarpon	0.0777	Vdarwn_Vmacro_Vdarwn_Vmacro.ovo.tsv_split6000.txt_GF001394	2
V. darrowii-V. macrocarpon	0.0448	Vdarwn_Vmacro_Vdarwn_Vmacro.ovo.tsv_split12000.txt_GF000254	2
V. darrowii-V. macrocarpon	0.1007	Vdarwn_Vmacro_Vdarwn_Vmacro.ovo.tsv_split8000.txt_GF001256	2
V. darrowii-V. macrocarpon	0.0572	Vdarwn_Vmacro_Vdarwn_Vmacro.ovo.tsv_split12000.txt_GF001390	2
V. darrowii-V. macrocarpon	0.071	Vdarwn_Vmacro_Vdarwn_Vmacro.ovo.tsv_split2000.txt_GF001623	2
V. darrowii-V. macrocarpon	0.0374	Vdarwn_Vmacro_Vdarwn_Vmacro.ovo.tsv_split8000.txt_GF000115	2
V. darrowii-V. macrocarpon	0.0527	Vdarwn_Vmacro_Vdarwn_Vmacro.ovo.tsv_split8000.txt_GF001569	2
V. darrowii-V. macrocarpon	0.1216	Vdarwn_Vmacro_Vdarwn_Vmacro.ovo.tsv_split10000.txt_GF001705	2
V. darrowii-V. macrocarpon	0.1003	Vdarwn_Vmacro_Vdarwn_Vmacro.ovo.tsv_split10000.txt_GF000965	2
V. darrowii-V. macrocarpon	0.0581	Vdarwn_Vmacro_Vdarwn_Vmacro.ovo.tsv_split0.txt_GF001841	2
V. darrowii-V. macrocarpon	0.0934	Vdarwn_Vmacro_Vdarwn_Vmacro.ovo.tsv_split8000.txt_GF000230	2
V. darrowii-V. macrocarpon	0.1317	Vdarwn_Vmacro_Vdarwn_Vmacro.ovo.tsv_split12000.txt_GF000404	2
V. darrowii-V. macrocarpon	0.0761	Vdarwn_Vmacro_Vdarwn_Vmacro.ovo.tsv_split2000.txt_GF001844	2
V. darrowii-V. macrocarpon	0.0684	Vdarwn_Vmacro_Vdarwn_Vmacro.ovo.tsv_split6000.txt_GF000756	2
V. darrowii-V. macrocarpon	0.0524	Vdarwn_Vmacro_Vdarwn_Vmacro.ovo.tsv_split0.txt_GF001498	2
V. darrowii-V. macrocarpon	0.1143	Vdarwn_Vmacro_Vdarwn_Vmacro.ovo.tsv_split2000.txt_GF001942	2
V. darrowii-V. macrocarpon	0.3403	Vdarwn_Vmacro_Vdarwn_Vmacro.ovo.tsv_split2000.txt_GF001134	2
V. darrowii-V. macrocarpon	0.0626	Vdarwn_Vmacro_Vdarwn_Vmacro.ovo.tsv_split12000.txt_GF001681	2
V. darrowii-V. macrocarpon	0.043	Vdarwn_Vmacro_Vdarwn_Vmacro.ovo.tsv_split0.txt_GF000456	2
V. darrowii-V. macrocarpon	0.0278	Vdarwn_Vmacro_Vdarwn_Vmacro.ovo.tsv_split8000.txt_GF001614	2
V. darrowii-V. macrocarpon	0.1667	Vdarwn_Vmacro_Vdarwn_Vmacro.ovo.tsv_split6000.txt_GF001935	2
V. darrowii-V. macrocarpon	0.0683	Vdarwn_Vmacro_Vdarwn_Vmacro.ovo.tsv_split8000.txt_GF000411	2
V. darrowii-V. macrocarpon	0.3291	Vdarwn_Vmacro_Vdarwn_Vmacro.ovo.tsv_split10000.txt_GF001437	2
V. darrowii-V. macrocarpon	0.0393	Vdarwn_Vmacro_Vdarwn_Vmacro.ovo.tsv_split8000.txt_GF001370	2
V. darrowii-V. macrocarpon	0.0303	Vdarwn_Vmacro_Vdarwn_Vmacro.ovo.tsv_split4000.txt_GF001581	2
V. darrowii-V. macrocarpon	0.0347	Vdarwn_Vmacro_Vdarwn_Vmacro.ovo.tsv_split10000.txt_GF001887	2
V. darrowii-V. macrocarpon	0.2186	Vdarwn_Vmacro_Vdarwn_Vmacro.ovo.tsv_split12000.txt_GF001738	2
V. darrowii-V. macrocarpon	0.1869	Vdarwn_Vmacro_Vdarwn_Vmacro.ovo.tsv_split4000.txt_GF001094	2
V. darrowii-V. macrocarpon	0.1097	Vdarwn_Vmacro_Vdarwn_Vmacro.ovo.tsv_split8000.txt_GF000992	2
V. darrowii-V. macrocarpon	0.0752	Vdarwn_Vmacro_Vdarwn_Vmacro.ovo.tsv_split6000.txt_GF001616	2
V. darrowii-V. macrocarpon	0.1027	Vdarwn_Vmacro_Vdarwn_Vmacro.ovo.tsv_split6000.txt_GF001849	2
V. darrowii-V. macrocarpon	0.055	Vdarwn_Vmacro_Vdarwn_Vmacro.ovo.tsv_split12000.txt_GF001217	2
V. darrowii-V. macrocarpon	0.0423	Vdarwn_Vmacro_Vdarwn_Vmacro.ovo.tsv_split12000.txt_GF001561	2
V. darrowii-V. macrocarpon	0.0431	Vdarwn_Vmacro_Vdarwn_Vmacro.ovo.tsv_split4000.txt_GF000642	2
V. darrowii-V. macrocarpon	0.1044	Vdarwn_Vmacro_Vdarwn_Vmacro.ovo.tsv_split12000.txt_GF001442	2
V. darrowii-V. macrocarpon	0.0916	Vdarwn_Vmacro_Vdarwn_Vmacro.ovo.tsv_split10000.txt_GF001817	2
V. darrowii-V. macrocarpon	0.0854	Vdarwn_Vmacro_Vdarwn_Vmacro.ovo.tsv_split6000.txt_GF000529	2
V. darrowii-V. macrocarpon	0.0284	Vdarwn_Vmacro_Vdarwn_Vmacro.ovo.tsv_split10000.txt_GF001519	2
V. darrowii-V. macrocarpon	0.0559	Vdarwn_Vmacro_Vdarwn_Vmacro.ovo.tsv_split8000.txt_GF000140	2
V. darrowii-V. macrocarpon	0.0788	Vdarwn_Vmacro_Vdarwn_Vmacro.ovo.tsv_split12000.txt_GF001261	2
V. darrowii-V. macrocarpon	0.0269	Vdarwn_Vmacro_Vdarwn_Vmacro.ovo.tsv_split2000.txt_GF001289	2
V. darrowii-V. macrocarpon	0.0394	Vdarwn_Vmacro_Vdarwn_Vmacro.ovo.tsv_split12000.txt_GF001140	2
V. darrowii-V. macrocarpon	0.1149	Vdarwn_Vmacro_Vdarwn_Vmacro.ovo.tsv_split8000.txt_GF001301	2
V. darrowii-V. macrocarpon	0.0828	Vdarwn_Vmacro_Vdarwn_Vmacro.ovo.tsv_split12000.txt_GF000710	2
V. darrowii-V. macrocarpon	0.0329	Vdarwn_Vmacro_Vdarwn_Vmacro.ovo.tsv_split2000.txt_GF000103	2
V. darrowii-V. macrocarpon	0.0366	Vdarwn_Vmacro_Vdarwn_Vmacro.ovo.tsv_split8000.txt_GF001025	2
V. darrowii-V. macrocarpon	0.0909	Vdarwn_Vmacro_Vdarwn_Vmacro.ovo.tsv_split0.txt_GF001691	2
V. darrowii-V. macrocarpon	0.3444	Vdarwn_Vmacro_Vdarwn_Vmacro.ovo.tsv_split6000.txt_GF001925	2
V. darrowii-V. macrocarpon	0.0797	Vdarwn_Vmacro_Vdarwn_Vmacro.ovo.tsv_split12000.txt_GF001461	2
V. darrowii-V. macrocarpon	0.0982	Vdarwn_Vmacro_Vdarwn_Vmacro.ovo.tsv_split12000.txt_GF001723	2
V. darrowii-V. macrocarpon	0.0345	Vdarwn_Vmacro_Vdarwn_Vmacro.ovo.tsv_split4000.txt_GF001704	2
V. darrowii-V. macrocarpon	0.0528	Vdarwn_Vmacro_Vdarwn_Vmacro.ovo.tsv_split2000.txt_GF001909	2
V. darrowii-V. macrocarpon	0.1189	Vdarwn_Vmacro_Vdarwn_Vmacro.ovo.tsv_split4000.txt_GF000838	2
V. darrowii-V. macrocarpon	0.0554	Vdarwn_Vmacro_Vdarwn_Vmacro.ovo.tsv_split6000.txt_GF000173	2
V. darrowii-V. macrocarpon	0.0915	Vdarwn_Vmacro_Vdarwn_Vmacro.ovo.tsv_split0.txt_GF001677	2
V. darrowii-V. macrocarpon	0.3174	Vdarwn_Vmacro_Vdarwn_Vmacro.ovo.tsv_split10000.txt_GF000626	2
V. darrowii-V. macrocarpon	0.048	Vdarwn_Vmacro_Vdarwn_Vmacro.ovo.tsv_split4000.txt_GF001387	2
V. darrowii-V. macrocarpon	0.1673	Vdarwn_Vmacro_Vdarwn_Vmacro.ovo.tsv_split12000.txt_GF001138	2
V. darrowii-V. macrocarpon	0.1534	Vdarwn_Vmacro_Vdarwn_Vmacro.ovo.tsv_split8000.txt_GF001954	2
V. darrowii-V. macrocarpon	0.1051	Vdarwn_Vmacro_Vdarwn_Vmacro.ovo.tsv_split4000.txt_GF000536	2
V. darrowii-V. macrocarpon	0.0592	Vdarwn_Vmacro_Vdarwn_Vmacro.ovo.tsv_split8000.txt_GF000735	2
V. darrowii-V. macrocarpon	0.1064	Vdarwn_Vmacro_Vdarwn_Vmacro.ovo.tsv_split2000.txt_GF001771	2
V. darrowii-V. macrocarpon	0.0359	Vdarwn_Vmacro_Vdarwn_Vmacro.ovo.tsv_split10000.txt_GF001878	2
V. darrowii-V. macrocarpon	0.093	Vdarwn_Vmacro_Vdarwn_Vmacro.ovo.tsv_split8000.txt_GF001367	2
V. darrowii-V. macrocarpon	0.2482	Vdarwn_Vmacro_Vdarwn_Vmacro.ovo.tsv_split10000.txt_GF001018	2
V. darrowii-V. macrocarpon	0.0908	Vdarwn_Vmacro_Vdarwn_Vmacro.ovo.tsv_split2000.txt_GF000739	2
V. darrowii-V. macrocarpon	0.0644	Vdarwn_Vmacro_Vdarwn_Vmacro.ovo.tsv_split4000.txt_GF000925	2
V. darrowii-V. macrocarpon	0.216	Vdarwn_Vmacro_Vdarwn_Vmacro.ovo.tsv_split8000.txt_GF000378	2
V. darrowii-V. macrocarpon	0.0401	Vdarwn_Vmacro_Vdarwn_Vmacro.ovo.tsv_split2000.txt_GF000781	2
V. darrowii-V. macrocarpon	0.0752	Vdarwn_Vmacro_Vdarwn_Vmacro.ovo.tsv_split0.txt_GF001685	2
V. darrowii-V. macrocarpon	0.1512	Vdarwn_Vmacro_Vdarwn_Vmacro.ovo.tsv_split2000.txt_GF001331	2
V. darrowii-V. macrocarpon	0.0733	Vdarwn_Vmacro_Vdarwn_Vmacro.ovo.tsv_split8000.txt_GF001095	2
V. darrowii-V. macrocarpon	0.1196	Vdarwn_Vmacro_Vdarwn_Vmacro.ovo.tsv_split4000.txt_GF000309	2
V. darrowii-V. macrocarpon	0.115	Vdarwn_Vmacro_Vdarwn_Vmacro.ovo.tsv_split12000.txt_GF001882	2
V. darrowii-V. macrocarpon	0.0395	Vdarwn_Vmacro_Vdarwn_Vmacro.ovo.tsv_split10000.txt_GF001285	2
V. darrowii-V. macrocarpon	0.0418	Vdarwn_Vmacro_Vdarwn_Vmacro.ovo.tsv_split4000.txt_GF001443	2
V. darrowii-V. macrocarpon	0.2184	Vdarwn_Vmacro_Vdarwn_Vmacro.ovo.tsv_split8000.txt_GF000886	2
V. darrowii-V. macrocarpon	0.0398	Vdarwn_Vmacro_Vdarwn_Vmacro.ovo.tsv_split4000.txt_GF001437	2
V. darrowii-V. macrocarpon	0.1552	Vdarwn_Vmacro_Vdarwn_Vmacro.ovo.tsv_split12000.txt_GF000251	2
V. darrowii-V. macrocarpon	0.1371	Vdarwn_Vmacro_Vdarwn_Vmacro.ovo.tsv_split2000.txt_GF001547	2
V. darrowii-V. macrocarpon	0.5398	Vdarwn_Vmacro_Vdarwn_Vmacro.ovo.tsv_split6000.txt_GF001400	2
V. darrowii-V. macrocarpon	0.1077	Vdarwn_Vmacro_Vdarwn_Vmacro.ovo.tsv_split12000.txt_GF001752	2
V. darrowii-V. macrocarpon	0.1519	Vdarwn_Vmacro_Vdarwn_Vmacro.ovo.tsv_split10000.txt_GF001140	2
V. darrowii-V. macrocarpon	0.0538	Vdarwn_Vmacro_Vdarwn_Vmacro.ovo.tsv_split4000.txt_GF000343	2
V. darrowii-V. macrocarpon	0.1428	Vdarwn_Vmacro_Vdarwn_Vmacro.ovo.tsv_split10000.txt_GF000993	2
V. darrowii-V. macrocarpon	0.0274	Vdarwn_Vmacro_Vdarwn_Vmacro.ovo.tsv_split4000.txt_GF000148	2
V. darrowii-V. macrocarpon	0.0756	Vdarwn_Vmacro_Vdarwn_Vmacro.ovo.tsv_split4000.txt_GF001342	2
V. darrowii-V. macrocarpon	0.0488	Vdarwn_Vmacro_Vdarwn_Vmacro.ovo.tsv_split12000.txt_GF001335	2
V. darrowii-V. macrocarpon	0.0349	Vdarwn_Vmacro_Vdarwn_Vmacro.ovo.tsv_split2000.txt_GF000540	2
V. darrowii-V. macrocarpon	0.0881	Vdarwn_Vmacro_Vdarwn_Vmacro.ovo.tsv_split12000.txt_GF000773	2
V. darrowii-V. macrocarpon	0.2487	Vdarwn_Vmacro_Vdarwn_Vmacro.ovo.tsv_split8000.txt_GF001225	2
V. darrowii-V. macrocarpon	0.0457	Vdarwn_Vmacro_Vdarwn_Vmacro.ovo.tsv_split12000.txt_GF001463	2
V. darrowii-V. macrocarpon	0.0792	Vdarwn_Vmacro_Vdarwn_Vmacro.ovo.tsv_split2000.txt_GF001863	2
V. darrowii-V. macrocarpon	0.1557	Vdarwn_Vmacro_Vdarwn_Vmacro.ovo.tsv_split8000.txt_GF000493	2
V. darrowii-V. macrocarpon	0.0556	Vdarwn_Vmacro_Vdarwn_Vmacro.ovo.tsv_split10000.txt_GF000081	2
V. darrowii-V. macrocarpon	0.0506	Vdarwn_Vmacro_Vdarwn_Vmacro.ovo.tsv_split12000.txt_GF001587	2
V. darrowii-V. macrocarpon	0.1103	Vdarwn_Vmacro_Vdarwn_Vmacro.ovo.tsv_split10000.txt_GF001126	2
V. darrowii-V. macrocarpon	0.0587	Vdarwn_Vmacro_Vdarwn_Vmacro.ovo.tsv_split8000.txt_GF001808	2
V. darrowii-V. macrocarpon	0.0585	Vdarwn_Vmacro_Vdarwn_Vmacro.ovo.tsv_split2000.txt_GF001504	2
V. darrowii-V. macrocarpon	0.031	Vdarwn_Vmacro_Vdarwn_Vmacro.ovo.tsv_split2000.txt_GF001849	2
V. darrowii-V. macrocarpon	0.1292	Vdarwn_Vmacro_Vdarwn_Vmacro.ovo.tsv_split8000.txt_GF000328	2
V. darrowii-V. macrocarpon	0.0305	Vdarwn_Vmacro_Vdarwn_Vmacro.ovo.tsv_split2000.txt_GF001473	2
V. darrowii-V. macrocarpon	0.1615	Vdarwn_Vmacro_Vdarwn_Vmacro.ovo.tsv_split10000.txt_GF000981	2
V. darrowii-V. macrocarpon	0.0462	Vdarwn_Vmacro_Vdarwn_Vmacro.ovo.tsv_split12000.txt_GF001658	2
V. darrowii-V. macrocarpon	0.0987	Vdarwn_Vmacro_Vdarwn_Vmacro.ovo.tsv_split10000.txt_GF001222	2
V. darrowii-V. macrocarpon	0.1189	Vdarwn_Vmacro_Vdarwn_Vmacro.ovo.tsv_split10000.txt_GF001271	2
V. darrowii-V. macrocarpon	0.0596	Vdarwn_Vmacro_Vdarwn_Vmacro.ovo.tsv_split12000.txt_GF001418	2
V. darrowii-V. macrocarpon	0.0783	Vdarwn_Vmacro_Vdarwn_Vmacro.ovo.tsv_split4000.txt_GF001868	2
V. darrowii-V. macrocarpon	0.4179	Vdarwn_Vmacro_Vdarwn_Vmacro.ovo.tsv_split4000.txt_GF001851	2
V. darrowii-V. macrocarpon	0.0209	Vdarwn_Vmacro_Vdarwn_Vmacro.ovo.tsv_split4000.txt_GF000785	2
V. darrowii-V. macrocarpon	0.0931	Vdarwn_Vmacro_Vdarwn_Vmacro.ovo.tsv_split2000.txt_GF000198	2
V. darrowii-V. macrocarpon	0.1175	Vdarwn_Vmacro_Vdarwn_Vmacro.ovo.tsv_split6000.txt_GF000303	2
V. darrowii-V. macrocarpon	0.0843	Vdarwn_Vmacro_Vdarwn_Vmacro.ovo.tsv_split6000.txt_GF000013	2
V. darrowii-V. macrocarpon	0.2012	Vdarwn_Vmacro_Vdarwn_Vmacro.ovo.tsv_split0.txt_GF000949	2
V. darrowii-V. macrocarpon	0.1005	Vdarwn_Vmacro_Vdarwn_Vmacro.ovo.tsv_split2000.txt_GF001836	2
V. darrowii-V. macrocarpon	0.0867	Vdarwn_Vmacro_Vdarwn_Vmacro.ovo.tsv_split10000.txt_GF001396	2
V. darrowii-V. macrocarpon	0.166	Vdarwn_Vmacro_Vdarwn_Vmacro.ovo.tsv_split6000.txt_GF000102	2
V. darrowii-V. macrocarpon	0.0884	Vdarwn_Vmacro_Vdarwn_Vmacro.ovo.tsv_split0.txt_GF000681	2
V. darrowii-V. macrocarpon	0.0806	Vdarwn_Vmacro_Vdarwn_Vmacro.ovo.tsv_split12000.txt_GF000951	2
V. darrowii-V. macrocarpon	0.0509	Vdarwn_Vmacro_Vdarwn_Vmacro.ovo.tsv_split0.txt_GF000858	2
V. darrowii-V. macrocarpon	0.0488	Vdarwn_Vmacro_Vdarwn_Vmacro.ovo.tsv_split10000.txt_GF000072	2
V. darrowii-V. macrocarpon	0.1462	Vdarwn_Vmacro_Vdarwn_Vmacro.ovo.tsv_split12000.txt_GF001273	2
V. darrowii-V. macrocarpon	0.0499	Vdarwn_Vmacro_Vdarwn_Vmacro.ovo.tsv_split12000.txt_GF000776	2
V. darrowii-V. macrocarpon	0.0771	Vdarwn_Vmacro_Vdarwn_Vmacro.ovo.tsv_split2000.txt_GF001149	2
V. darrowii-V. macrocarpon	0.0951	Vdarwn_Vmacro_Vdarwn_Vmacro.ovo.tsv_split8000.txt_GF000631	2
V. darrowii-V. macrocarpon	0.0428	Vdarwn_Vmacro_Vdarwn_Vmacro.ovo.tsv_split8000.txt_GF001517	2
V. darrowii-V. macrocarpon	0.0477	Vdarwn_Vmacro_Vdarwn_Vmacro.ovo.tsv_split0.txt_GF001658	2
V. darrowii-V. macrocarpon	0.0887	Vdarwn_Vmacro_Vdarwn_Vmacro.ovo.tsv_split4000.txt_GF001835	2
V. darrowii-V. macrocarpon	0.0511	Vdarwn_Vmacro_Vdarwn_Vmacro.ovo.tsv_split0.txt_GF001807	2
V. darrowii-V. macrocarpon	0.1355	Vdarwn_Vmacro_Vdarwn_Vmacro.ovo.tsv_split2000.txt_GF000984	2
V. darrowii-V. macrocarpon	0.0626	Vdarwn_Vmacro_Vdarwn_Vmacro.ovo.tsv_split4000.txt_GF000267	2
V. darrowii-V. macrocarpon	0.0668	Vdarwn_Vmacro_Vdarwn_Vmacro.ovo.tsv_split10000.txt_GF001447	2
V. darrowii-V. macrocarpon	0.3281	Vdarwn_Vmacro_Vdarwn_Vmacro.ovo.tsv_split2000.txt_GF000965	2
V. darrowii-V. macrocarpon	0.0454	Vdarwn_Vmacro_Vdarwn_Vmacro.ovo.tsv_split2000.txt_GF000687	2
V. darrowii-V. macrocarpon	0.0424	Vdarwn_Vmacro_Vdarwn_Vmacro.ovo.tsv_split4000.txt_GF000469	2
V. darrowii-V. macrocarpon	0.0619	Vdarwn_Vmacro_Vdarwn_Vmacro.ovo.tsv_split2000.txt_GF001896	2
V. darrowii-V. macrocarpon	0.0379	Vdarwn_Vmacro_Vdarwn_Vmacro.ovo.tsv_split6000.txt_GF001773	2
V. darrowii-V. macrocarpon	0.117	Vdarwn_Vmacro_Vdarwn_Vmacro.ovo.tsv_split10000.txt_GF001071	2
V. darrowii-V. macrocarpon	0.1194	Vdarwn_Vmacro_Vdarwn_Vmacro.ovo.tsv_split8000.txt_GF001836	2
V. darrowii-V. macrocarpon	0.0502	Vdarwn_Vmacro_Vdarwn_Vmacro.ovo.tsv_split4000.txt_GF001630	2
V. darrowii-V. macrocarpon	0.0488	Vdarwn_Vmacro_Vdarwn_Vmacro.ovo.tsv_split2000.txt_GF000937	2
V. darrowii-V. macrocarpon	0.0672	Vdarwn_Vmacro_Vdarwn_Vmacro.ovo.tsv_split2000.txt_GF001500	2
V. darrowii-V. macrocarpon	0.0702	Vdarwn_Vmacro_Vdarwn_Vmacro.ovo.tsv_split8000.txt_GF000011	2
V. darrowii-V. macrocarpon	0.0461	Vdarwn_Vmacro_Vdarwn_Vmacro.ovo.tsv_split2000.txt_GF000610	2
V. darrowii-V. macrocarpon	0.1849	Vdarwn_Vmacro_Vdarwn_Vmacro.ovo.tsv_split8000.txt_GF000284	2
V. darrowii-V. macrocarpon	0.0471	Vdarwn_Vmacro_Vdarwn_Vmacro.ovo.tsv_split4000.txt_GF001707	2
V. darrowii-V. macrocarpon	0.036	Vdarwn_Vmacro_Vdarwn_Vmacro.ovo.tsv_split4000.txt_GF001079	2
V. darrowii-V. macrocarpon	0.0482	Vdarwn_Vmacro_Vdarwn_Vmacro.ovo.tsv_split4000.txt_GF000521	2
V. darrowii-V. macrocarpon	0.0801	Vdarwn_Vmacro_Vdarwn_Vmacro.ovo.tsv_split10000.txt_GF001648	2
V. darrowii-V. macrocarpon	0.0559	Vdarwn_Vmacro_Vdarwn_Vmacro.ovo.tsv_split10000.txt_GF001086	2
V. darrowii-V. macrocarpon	0.1556	Vdarwn_Vmacro_Vdarwn_Vmacro.ovo.tsv_split2000.txt_GF000697	2
V. darrowii-V. macrocarpon	0.0494	Vdarwn_Vmacro_Vdarwn_Vmacro.ovo.tsv_split2000.txt_GF000667	2
V. darrowii-V. macrocarpon	0.1312	Vdarwn_Vmacro_Vdarwn_Vmacro.ovo.tsv_split6000.txt_GF001640	2
V. darrowii-V. macrocarpon	0.0515	Vdarwn_Vmacro_Vdarwn_Vmacro.ovo.tsv_split8000.txt_GF000386	2
V. darrowii-V. macrocarpon	0.1417	Vdarwn_Vmacro_Vdarwn_Vmacro.ovo.tsv_split2000.txt_GF001234	2
V. darrowii-V. macrocarpon	0.0469	Vdarwn_Vmacro_Vdarwn_Vmacro.ovo.tsv_split4000.txt_GF001188	2
V. darrowii-V. macrocarpon	0.0641	Vdarwn_Vmacro_Vdarwn_Vmacro.ovo.tsv_split0.txt_GF001483	2
V. darrowii-V. macrocarpon	0.0497	Vdarwn_Vmacro_Vdarwn_Vmacro.ovo.tsv_split6000.txt_GF001532	2
V. darrowii-V. macrocarpon	0.1471	Vdarwn_Vmacro_Vdarwn_Vmacro.ovo.tsv_split10000.txt_GF000337	2
V. darrowii-V. macrocarpon	0.0508	Vdarwn_Vmacro_Vdarwn_Vmacro.ovo.tsv_split12000.txt_GF001522	2
V. darrowii-V. macrocarpon	0.092	Vdarwn_Vmacro_Vdarwn_Vmacro.ovo.tsv_split12000.txt_GF001330	2
V. darrowii-V. macrocarpon	0.1558	Vdarwn_Vmacro_Vdarwn_Vmacro.ovo.tsv_split10000.txt_GF001507	2
V. darrowii-V. macrocarpon	0.1472	Vdarwn_Vmacro_Vdarwn_Vmacro.ovo.tsv_split2000.txt_GF001402	2
V. darrowii-V. macrocarpon	0.0399	Vdarwn_Vmacro_Vdarwn_Vmacro.ovo.tsv_split8000.txt_GF000501	2
V. darrowii-V. macrocarpon	0.0368	Vdarwn_Vmacro_Vdarwn_Vmacro.ovo.tsv_split4000.txt_GF001024	2
V. darrowii-V. macrocarpon	0.1314	Vdarwn_Vmacro_Vdarwn_Vmacro.ovo.tsv_split6000.txt_GF000802	2
V. darrowii-V. macrocarpon	0.0918	Vdarwn_Vmacro_Vdarwn_Vmacro.ovo.tsv_split12000.txt_GF000887	2
V. darrowii-V. macrocarpon	0.1852	Vdarwn_Vmacro_Vdarwn_Vmacro.ovo.tsv_split12000.txt_GF000584	2
V. darrowii-V. macrocarpon	0.0375	Vdarwn_Vmacro_Vdarwn_Vmacro.ovo.tsv_split12000.txt_GF000583	2
V. darrowii-V. macrocarpon	0.1928	Vdarwn_Vmacro_Vdarwn_Vmacro.ovo.tsv_split10000.txt_GF001634	2
V. darrowii-V. macrocarpon	0.0589	Vdarwn_Vmacro_Vdarwn_Vmacro.ovo.tsv_split12000.txt_GF001888	2
V. darrowii-V. macrocarpon	0.0338	Vdarwn_Vmacro_Vdarwn_Vmacro.ovo.tsv_split8000.txt_GF000355	2
V. darrowii-V. macrocarpon	0.0419	Vdarwn_Vmacro_Vdarwn_Vmacro.ovo.tsv_split4000.txt_GF001305	2
V. darrowii-V. macrocarpon	0.0757	Vdarwn_Vmacro_Vdarwn_Vmacro.ovo.tsv_split2000.txt_GF000940	2
V. darrowii-V. macrocarpon	0.0566	Vdarwn_Vmacro_Vdarwn_Vmacro.ovo.tsv_split0.txt_GF000409	2
V. darrowii-V. macrocarpon	0.0813	Vdarwn_Vmacro_Vdarwn_Vmacro.ovo.tsv_split0.txt_GF001821	2
V. darrowii-V. macrocarpon	0.0412	Vdarwn_Vmacro_Vdarwn_Vmacro.ovo.tsv_split12000.txt_GF000180	2
V. darrowii-V. macrocarpon	0.0564	Vdarwn_Vmacro_Vdarwn_Vmacro.ovo.tsv_split0.txt_GF000513	2
V. darrowii-V. macrocarpon	0.0541	Vdarwn_Vmacro_Vdarwn_Vmacro.ovo.tsv_split8000.txt_GF000408	2
V. darrowii-V. macrocarpon	0.0323	Vdarwn_Vmacro_Vdarwn_Vmacro.ovo.tsv_split12000.txt_GF000570	2
V. darrowii-V. macrocarpon	0.1482	Vdarwn_Vmacro_Vdarwn_Vmacro.ovo.tsv_split10000.txt_GF001218	2
V. darrowii-V. macrocarpon	0.0533	Vdarwn_Vmacro_Vdarwn_Vmacro.ovo.tsv_split12000.txt_GF000613	2
V. darrowii-V. macrocarpon	0.1991	Vdarwn_Vmacro_Vdarwn_Vmacro.ovo.tsv_split0.txt_GF000862	2
V. darrowii-V. macrocarpon	0.0385	Vdarwn_Vmacro_Vdarwn_Vmacro.ovo.tsv_split8000.txt_GF001385	2
V. darrowii-V. macrocarpon	0.0411	Vdarwn_Vmacro_Vdarwn_Vmacro.ovo.tsv_split0.txt_GF001624	2
V. darrowii-V. macrocarpon	0.0284	Vdarwn_Vmacro_Vdarwn_Vmacro.ovo.tsv_split8000.txt_GF001627	2
V. darrowii-V. macrocarpon	0.0578	Vdarwn_Vmacro_Vdarwn_Vmacro.ovo.tsv_split6000.txt_GF000580	2
V. darrowii-V. macrocarpon	0.0602	Vdarwn_Vmacro_Vdarwn_Vmacro.ovo.tsv_split0.txt_GF000441	2
V. darrowii-V. macrocarpon	0.1118	Vdarwn_Vmacro_Vdarwn_Vmacro.ovo.tsv_split0.txt_GF001328	2
V. darrowii-V. macrocarpon	0.0398	Vdarwn_Vmacro_Vdarwn_Vmacro.ovo.tsv_split0.txt_GF000328	2
V. darrowii-V. macrocarpon	0.067	Vdarwn_Vmacro_Vdarwn_Vmacro.ovo.tsv_split10000.txt_GF000356	2
V. darrowii-V. macrocarpon	0.0755	Vdarwn_Vmacro_Vdarwn_Vmacro.ovo.tsv_split12000.txt_GF001210	2
V. darrowii-V. macrocarpon	0.051	Vdarwn_Vmacro_Vdarwn_Vmacro.ovo.tsv_split6000.txt_GF000352	2
V. darrowii-V. macrocarpon	0.1821	Vdarwn_Vmacro_Vdarwn_Vmacro.ovo.tsv_split2000.txt_GF000441	2
V. darrowii-V. macrocarpon	0.0678	Vdarwn_Vmacro_Vdarwn_Vmacro.ovo.tsv_split12000.txt_GF000811	2
V. darrowii-V. macrocarpon	0.0901	Vdarwn_Vmacro_Vdarwn_Vmacro.ovo.tsv_split2000.txt_GF000883	2
V. darrowii-V. macrocarpon	0.0546	Vdarwn_Vmacro_Vdarwn_Vmacro.ovo.tsv_split12000.txt_GF001255	2
V. darrowii-V. macrocarpon	0.0457	Vdarwn_Vmacro_Vdarwn_Vmacro.ovo.tsv_split4000.txt_GF000124	2
V. darrowii-V. macrocarpon	0.0589	Vdarwn_Vmacro_Vdarwn_Vmacro.ovo.tsv_split12000.txt_GF001784	2
V. darrowii-V. macrocarpon	0.0577	Vdarwn_Vmacro_Vdarwn_Vmacro.ovo.tsv_split12000.txt_GF000991	2
V. darrowii-V. macrocarpon	0.0386	Vdarwn_Vmacro_Vdarwn_Vmacro.ovo.tsv_split12000.txt_GF000790	2
V. darrowii-V. macrocarpon	0.0807	Vdarwn_Vmacro_Vdarwn_Vmacro.ovo.tsv_split10000.txt_GF000991	2
V. darrowii-V. macrocarpon	0.0378	Vdarwn_Vmacro_Vdarwn_Vmacro.ovo.tsv_split10000.txt_GF001003	2
V. darrowii-V. macrocarpon	0.0774	Vdarwn_Vmacro_Vdarwn_Vmacro.ovo.tsv_split12000.txt_GF001394	2
V. darrowii-V. macrocarpon	0.1713	Vdarwn_Vmacro_Vdarwn_Vmacro.ovo.tsv_split8000.txt_GF000598	2
V. darrowii-V. macrocarpon	0.0503	Vdarwn_Vmacro_Vdarwn_Vmacro.ovo.tsv_split8000.txt_GF001323	2
V. darrowii-V. macrocarpon	0.084	Vdarwn_Vmacro_Vdarwn_Vmacro.ovo.tsv_split6000.txt_GF001119	2
V. darrowii-V. macrocarpon	0.0503	Vdarwn_Vmacro_Vdarwn_Vmacro.ovo.tsv_split8000.txt_GF000723	2
V. darrowii-V. macrocarpon	0.139	Vdarwn_Vmacro_Vdarwn_Vmacro.ovo.tsv_split8000.txt_GF000702	2
V. darrowii-V. macrocarpon	0.174	Vdarwn_Vmacro_Vdarwn_Vmacro.ovo.tsv_split2000.txt_GF001598	2
V. darrowii-V. macrocarpon	0.0357	Vdarwn_Vmacro_Vdarwn_Vmacro.ovo.tsv_split8000.txt_GF001547	2
V. darrowii-V. macrocarpon	0.0798	Vdarwn_Vmacro_Vdarwn_Vmacro.ovo.tsv_split4000.txt_GF000338	2
V. darrowii-V. macrocarpon	0.1229	Vdarwn_Vmacro_Vdarwn_Vmacro.ovo.tsv_split6000.txt_GF001123	2
V. darrowii-V. macrocarpon	0.0375	Vdarwn_Vmacro_Vdarwn_Vmacro.ovo.tsv_split10000.txt_GF000700	2
V. darrowii-V. macrocarpon	0.0408	Vdarwn_Vmacro_Vdarwn_Vmacro.ovo.tsv_split8000.txt_GF001445	2
V. darrowii-V. macrocarpon	0.1692	Vdarwn_Vmacro_Vdarwn_Vmacro.ovo.tsv_split6000.txt_GF001443	2
V. darrowii-V. macrocarpon	0.1528	Vdarwn_Vmacro_Vdarwn_Vmacro.ovo.tsv_split8000.txt_GF001366	2
V. darrowii-V. macrocarpon	0.0588	Vdarwn_Vmacro_Vdarwn_Vmacro.ovo.tsv_split6000.txt_GF001259	2
V. darrowii-V. macrocarpon	0.1598	Vdarwn_Vmacro_Vdarwn_Vmacro.ovo.tsv_split4000.txt_GF001899	2
V. darrowii-V. macrocarpon	0.0682	Vdarwn_Vmacro_Vdarwn_Vmacro.ovo.tsv_split2000.txt_GF001786	2
V. darrowii-V. macrocarpon	0.0593	Vdarwn_Vmacro_Vdarwn_Vmacro.ovo.tsv_split10000.txt_GF000518	2
V. darrowii-V. macrocarpon	0.101	Vdarwn_Vmacro_Vdarwn_Vmacro.ovo.tsv_split4000.txt_GF000202	2
V. darrowii-V. macrocarpon	0.2477	Vdarwn_Vmacro_Vdarwn_Vmacro.ovo.tsv_split12000.txt_GF001805	2
V. darrowii-V. macrocarpon	0.0738	Vdarwn_Vmacro_Vdarwn_Vmacro.ovo.tsv_split0.txt_GF000090	2
V. darrowii-V. macrocarpon	0.0895	Vdarwn_Vmacro_Vdarwn_Vmacro.ovo.tsv_split8000.txt_GF000313	2
V. darrowii-V. macrocarpon	0.0338	Vdarwn_Vmacro_Vdarwn_Vmacro.ovo.tsv_split6000.txt_GF000688	2
V. darrowii-V. macrocarpon	0.039	Vdarwn_Vmacro_Vdarwn_Vmacro.ovo.tsv_split6000.txt_GF000178	2
V. darrowii-V. macrocarpon	0.047	Vdarwn_Vmacro_Vdarwn_Vmacro.ovo.tsv_split0.txt_GF000835	2
V. darrowii-V. macrocarpon	0.0583	Vdarwn_Vmacro_Vdarwn_Vmacro.ovo.tsv_split4000.txt_GF001048	2
V. darrowii-V. macrocarpon	0.0638	Vdarwn_Vmacro_Vdarwn_Vmacro.ovo.tsv_split4000.txt_GF001913	2
V. darrowii-V. macrocarpon	0.0234	Vdarwn_Vmacro_Vdarwn_Vmacro.ovo.tsv_split2000.txt_GF001242	2
V. darrowii-V. macrocarpon	0.1421	Vdarwn_Vmacro_Vdarwn_Vmacro.ovo.tsv_split4000.txt_GF001832	2
V. darrowii-V. macrocarpon	0.0694	Vdarwn_Vmacro_Vdarwn_Vmacro.ovo.tsv_split2000.txt_GF000966	2
V. darrowii-V. macrocarpon	0.0703	Vdarwn_Vmacro_Vdarwn_Vmacro.ovo.tsv_split10000.txt_GF001186	2
V. darrowii-V. macrocarpon	0.2854	Vdarwn_Vmacro_Vdarwn_Vmacro.ovo.tsv_split2000.txt_GF001180	2
V. darrowii-V. macrocarpon	0.1434	Vdarwn_Vmacro_Vdarwn_Vmacro.ovo.tsv_split0.txt_GF001968	2
V. darrowii-V. macrocarpon	0.0648	Vdarwn_Vmacro_Vdarwn_Vmacro.ovo.tsv_split10000.txt_GF000082	2
V. darrowii-V. macrocarpon	0.0881	Vdarwn_Vmacro_Vdarwn_Vmacro.ovo.tsv_split6000.txt_GF000180	2
V. darrowii-V. macrocarpon	0.0872	Vdarwn_Vmacro_Vdarwn_Vmacro.ovo.tsv_split8000.txt_GF001233	2
V. darrowii-V. macrocarpon	0.1078	Vdarwn_Vmacro_Vdarwn_Vmacro.ovo.tsv_split4000.txt_GF000631	2
V. darrowii-V. macrocarpon	0.3659	Vdarwn_Vmacro_Vdarwn_Vmacro.ovo.tsv_split6000.txt_GF000663	2
V. darrowii-V. macrocarpon	0.0468	Vdarwn_Vmacro_Vdarwn_Vmacro.ovo.tsv_split6000.txt_GF000141	2
V. darrowii-V. macrocarpon	0.0509	Vdarwn_Vmacro_Vdarwn_Vmacro.ovo.tsv_split10000.txt_GF000814	2
V. darrowii-V. macrocarpon	0.0622	Vdarwn_Vmacro_Vdarwn_Vmacro.ovo.tsv_split4000.txt_GF001678	2
V. darrowii-V. macrocarpon	0.0693	Vdarwn_Vmacro_Vdarwn_Vmacro.ovo.tsv_split4000.txt_GF000018	2
V. darrowii-V. macrocarpon	0.0641	Vdarwn_Vmacro_Vdarwn_Vmacro.ovo.tsv_split12000.txt_GF000006	2
V. darrowii-V. macrocarpon	0.0854	Vdarwn_Vmacro_Vdarwn_Vmacro.ovo.tsv_split0.txt_GF001901	2
V. darrowii-V. macrocarpon	0.0417	Vdarwn_Vmacro_Vdarwn_Vmacro.ovo.tsv_split10000.txt_GF001362	2
V. darrowii-V. macrocarpon	0.1426	Vdarwn_Vmacro_Vdarwn_Vmacro.ovo.tsv_split10000.txt_GF001760	2
V. darrowii-V. macrocarpon	0.1687	Vdarwn_Vmacro_Vdarwn_Vmacro.ovo.tsv_split12000.txt_GF001622	2
V. darrowii-V. macrocarpon	0.1896	Vdarwn_Vmacro_Vdarwn_Vmacro.ovo.tsv_split6000.txt_GF000271	2
V. darrowii-V. macrocarpon	0.0629	Vdarwn_Vmacro_Vdarwn_Vmacro.ovo.tsv_split8000.txt_GF001415	2
V. darrowii-V. macrocarpon	0.0825	Vdarwn_Vmacro_Vdarwn_Vmacro.ovo.tsv_split0.txt_GF001020	2
V. darrowii-V. macrocarpon	0.044	Vdarwn_Vmacro_Vdarwn_Vmacro.ovo.tsv_split12000.txt_GF001562	2
V. darrowii-V. macrocarpon	0.0833	Vdarwn_Vmacro_Vdarwn_Vmacro.ovo.tsv_split0.txt_GF001738	2
V. darrowii-V. macrocarpon	0.185	Vdarwn_Vmacro_Vdarwn_Vmacro.ovo.tsv_split6000.txt_GF001795	2
V. darrowii-V. macrocarpon	0.1166	Vdarwn_Vmacro_Vdarwn_Vmacro.ovo.tsv_split4000.txt_GF001886	2
V. darrowii-V. macrocarpon	0.2259	Vdarwn_Vmacro_Vdarwn_Vmacro.ovo.tsv_split2000.txt_GF000592	2
V. darrowii-V. macrocarpon	0.0777	Vdarwn_Vmacro_Vdarwn_Vmacro.ovo.tsv_split8000.txt_GF000231	2
V. darrowii-V. macrocarpon	0.0684	Vdarwn_Vmacro_Vdarwn_Vmacro.ovo.tsv_split6000.txt_GF001897	2
V. darrowii-V. macrocarpon	0.4098	Vdarwn_Vmacro_Vdarwn_Vmacro.ovo.tsv_split8000.txt_GF001016	2
V. darrowii-V. macrocarpon	0.0507	Vdarwn_Vmacro_Vdarwn_Vmacro.ovo.tsv_split0.txt_GF001962	2
V. darrowii-V. macrocarpon	0.0295	Vdarwn_Vmacro_Vdarwn_Vmacro.ovo.tsv_split8000.txt_GF001496	2
V. darrowii-V. macrocarpon	0.0375	Vdarwn_Vmacro_Vdarwn_Vmacro.ovo.tsv_split12000.txt_GF000722	2
V. darrowii-V. macrocarpon	0.0748	Vdarwn_Vmacro_Vdarwn_Vmacro.ovo.tsv_split12000.txt_GF000048	2
V. darrowii-V. macrocarpon	0.1071	Vdarwn_Vmacro_Vdarwn_Vmacro.ovo.tsv_split0.txt_GF001453	2
V. darrowii-V. macrocarpon	0.1073	Vdarwn_Vmacro_Vdarwn_Vmacro.ovo.tsv_split6000.txt_GF000496	2
V. darrowii-V. macrocarpon	0.0717	Vdarwn_Vmacro_Vdarwn_Vmacro.ovo.tsv_split2000.txt_GF000711	2
V. darrowii-V. macrocarpon	0.0592	Vdarwn_Vmacro_Vdarwn_Vmacro.ovo.tsv_split4000.txt_GF001087	2
V. darrowii-V. macrocarpon	0.0529	Vdarwn_Vmacro_Vdarwn_Vmacro.ovo.tsv_split6000.txt_GF001894	2
V. darrowii-V. macrocarpon	0.0875	Vdarwn_Vmacro_Vdarwn_Vmacro.ovo.tsv_split6000.txt_GF000327	2
V. darrowii-V. macrocarpon	0.0826	Vdarwn_Vmacro_Vdarwn_Vmacro.ovo.tsv_split0.txt_GF001442	2
V. darrowii-V. macrocarpon	0.1662	Vdarwn_Vmacro_Vdarwn_Vmacro.ovo.tsv_split10000.txt_GF001092	2
V. darrowii-V. macrocarpon	0.0827	Vdarwn_Vmacro_Vdarwn_Vmacro.ovo.tsv_split8000.txt_GF000426	2
V. darrowii-V. macrocarpon	0.0403	Vdarwn_Vmacro_Vdarwn_Vmacro.ovo.tsv_split12000.txt_GF000089	2
V. darrowii-V. macrocarpon	0.0569	Vdarwn_Vmacro_Vdarwn_Vmacro.ovo.tsv_split10000.txt_GF001335	2
V. darrowii-V. macrocarpon	0.0511	Vdarwn_Vmacro_Vdarwn_Vmacro.ovo.tsv_split8000.txt_GF000695	2
V. darrowii-V. macrocarpon	0.0491	Vdarwn_Vmacro_Vdarwn_Vmacro.ovo.tsv_split6000.txt_GF000367	2
V. darrowii-V. macrocarpon	0.0767	Vdarwn_Vmacro_Vdarwn_Vmacro.ovo.tsv_split12000.txt_GF000948	2
V. darrowii-V. macrocarpon	0.0287	Vdarwn_Vmacro_Vdarwn_Vmacro.ovo.tsv_split4000.txt_GF000062	2
V. darrowii-V. macrocarpon	0.0497	Vdarwn_Vmacro_Vdarwn_Vmacro.ovo.tsv_split0.txt_GF001182	2
V. darrowii-V. macrocarpon	0.0598	Vdarwn_Vmacro_Vdarwn_Vmacro.ovo.tsv_split0.txt_GF000982	2
V. darrowii-V. macrocarpon	0.0544	Vdarwn_Vmacro_Vdarwn_Vmacro.ovo.tsv_split12000.txt_GF000378	2
V. darrowii-V. macrocarpon	0.0292	Vdarwn_Vmacro_Vdarwn_Vmacro.ovo.tsv_split10000.txt_GF001825	2
V. darrowii-V. macrocarpon	0.0351	Vdarwn_Vmacro_Vdarwn_Vmacro.ovo.tsv_split10000.txt_GF000212	2
V. darrowii-V. macrocarpon	0.2839	Vdarwn_Vmacro_Vdarwn_Vmacro.ovo.tsv_split6000.txt_GF001993	2
V. darrowii-V. macrocarpon	0.0883	Vdarwn_Vmacro_Vdarwn_Vmacro.ovo.tsv_split10000.txt_GF001795	2
V. darrowii-V. macrocarpon	0.0594	Vdarwn_Vmacro_Vdarwn_Vmacro.ovo.tsv_split6000.txt_GF001172	2
V. darrowii-V. macrocarpon	0.0386	Vdarwn_Vmacro_Vdarwn_Vmacro.ovo.tsv_split0.txt_GF001730	2
V. darrowii-V. macrocarpon	0.0704	Vdarwn_Vmacro_Vdarwn_Vmacro.ovo.tsv_split12000.txt_GF000847	2
V. darrowii-V. macrocarpon	0.0393	Vdarwn_Vmacro_Vdarwn_Vmacro.ovo.tsv_split4000.txt_GF000154	2
V. darrowii-V. macrocarpon	0.0704	Vdarwn_Vmacro_Vdarwn_Vmacro.ovo.tsv_split12000.txt_GF001141	2
V. darrowii-V. macrocarpon	0.0533	Vdarwn_Vmacro_Vdarwn_Vmacro.ovo.tsv_split6000.txt_GF000645	2
V. darrowii-V. macrocarpon	0.0703	Vdarwn_Vmacro_Vdarwn_Vmacro.ovo.tsv_split8000.txt_GF000977	2
V. darrowii-V. macrocarpon	0.0589	Vdarwn_Vmacro_Vdarwn_Vmacro.ovo.tsv_split6000.txt_GF000989	2
V. darrowii-V. macrocarpon	0.0961	Vdarwn_Vmacro_Vdarwn_Vmacro.ovo.tsv_split12000.txt_GF000413	2
V. darrowii-V. macrocarpon	0.0375	Vdarwn_Vmacro_Vdarwn_Vmacro.ovo.tsv_split2000.txt_GF001490	2
V. darrowii-V. macrocarpon	0.2277	Vdarwn_Vmacro_Vdarwn_Vmacro.ovo.tsv_split6000.txt_GF000348	2
V. darrowii-V. macrocarpon	0.1734	Vdarwn_Vmacro_Vdarwn_Vmacro.ovo.tsv_split12000.txt_GF000742	2
V. darrowii-V. macrocarpon	0.0632	Vdarwn_Vmacro_Vdarwn_Vmacro.ovo.tsv_split8000.txt_GF000607	2
V. darrowii-V. macrocarpon	0.0675	Vdarwn_Vmacro_Vdarwn_Vmacro.ovo.tsv_split4000.txt_GF001229	2
V. darrowii-V. macrocarpon	0.0418	Vdarwn_Vmacro_Vdarwn_Vmacro.ovo.tsv_split0.txt_GF000389	2
V. darrowii-V. macrocarpon	0.1948	Vdarwn_Vmacro_Vdarwn_Vmacro.ovo.tsv_split6000.txt_GF001478	2
V. darrowii-V. macrocarpon	0.067	Vdarwn_Vmacro_Vdarwn_Vmacro.ovo.tsv_split12000.txt_GF000630	2
V. darrowii-V. macrocarpon	0.0899	Vdarwn_Vmacro_Vdarwn_Vmacro.ovo.tsv_split0.txt_GF000121	2
V. darrowii-V. macrocarpon	0.0463	Vdarwn_Vmacro_Vdarwn_Vmacro.ovo.tsv_split12000.txt_GF000934	2
V. darrowii-V. macrocarpon	0.0612	Vdarwn_Vmacro_Vdarwn_Vmacro.ovo.tsv_split0.txt_GF000618	2
V. darrowii-V. macrocarpon	0.0848	Vdarwn_Vmacro_Vdarwn_Vmacro.ovo.tsv_split12000.txt_GF001205	2
V. darrowii-V. macrocarpon	0.1132	Vdarwn_Vmacro_Vdarwn_Vmacro.ovo.tsv_split2000.txt_GF001910	2
V. darrowii-V. macrocarpon	0.0673	Vdarwn_Vmacro_Vdarwn_Vmacro.ovo.tsv_split10000.txt_GF000099	2
V. darrowii-V. macrocarpon	0.0533	Vdarwn_Vmacro_Vdarwn_Vmacro.ovo.tsv_split6000.txt_GF000851	2
V. darrowii-V. macrocarpon	0.0671	Vdarwn_Vmacro_Vdarwn_Vmacro.ovo.tsv_split2000.txt_GF000221	2
V. darrowii-V. macrocarpon	0.0813	Vdarwn_Vmacro_Vdarwn_Vmacro.ovo.tsv_split8000.txt_GF000657	2
V. darrowii-V. macrocarpon	0.0969	Vdarwn_Vmacro_Vdarwn_Vmacro.ovo.tsv_split6000.txt_GF000219	2
V. darrowii-V. macrocarpon	0.0586	Vdarwn_Vmacro_Vdarwn_Vmacro.ovo.tsv_split0.txt_GF001744	2
V. darrowii-V. macrocarpon	0.0783	Vdarwn_Vmacro_Vdarwn_Vmacro.ovo.tsv_split0.txt_GF001705	2
V. darrowii-V. macrocarpon	0.0761	Vdarwn_Vmacro_Vdarwn_Vmacro.ovo.tsv_split12000.txt_GF000661	2
V. darrowii-V. macrocarpon	0.0735	Vdarwn_Vmacro_Vdarwn_Vmacro.ovo.tsv_split4000.txt_GF000333	2
V. darrowii-V. macrocarpon	0.1128	Vdarwn_Vmacro_Vdarwn_Vmacro.ovo.tsv_split6000.txt_GF001452	2
V. darrowii-V. macrocarpon	0.1498	Vdarwn_Vmacro_Vdarwn_Vmacro.ovo.tsv_split6000.txt_GF000607	2
V. darrowii-V. macrocarpon	0.2713	Vdarwn_Vmacro_Vdarwn_Vmacro.ovo.tsv_split8000.txt_GF000679	2
V. darrowii-V. macrocarpon	0.0308	Vdarwn_Vmacro_Vdarwn_Vmacro.ovo.tsv_split8000.txt_GF001602	2
V. darrowii-V. macrocarpon	0.0438	Vdarwn_Vmacro_Vdarwn_Vmacro.ovo.tsv_split8000.txt_GF001720	2
V. darrowii-V. macrocarpon	0.3109	Vdarwn_Vmacro_Vdarwn_Vmacro.ovo.tsv_split10000.txt_GF001357	2
V. darrowii-V. macrocarpon	0.0634	Vdarwn_Vmacro_Vdarwn_Vmacro.ovo.tsv_split10000.txt_GF000038	2
V. darrowii-V. macrocarpon	0.0236	Vdarwn_Vmacro_Vdarwn_Vmacro.ovo.tsv_split4000.txt_GF001930	2
V. darrowii-V. macrocarpon	0.0924	Vdarwn_Vmacro_Vdarwn_Vmacro.ovo.tsv_split12000.txt_GF000329	2
V. darrowii-V. macrocarpon	0.0825	Vdarwn_Vmacro_Vdarwn_Vmacro.ovo.tsv_split10000.txt_GF000388	2
V. darrowii-V. macrocarpon	0.1404	Vdarwn_Vmacro_Vdarwn_Vmacro.ovo.tsv_split12000.txt_GF000894	2
V. darrowii-V. macrocarpon	0.2067	Vdarwn_Vmacro_Vdarwn_Vmacro.ovo.tsv_split12000.txt_GF000239	2
V. darrowii-V. macrocarpon	0.041	Vdarwn_Vmacro_Vdarwn_Vmacro.ovo.tsv_split8000.txt_GF000766	2
V. darrowii-V. macrocarpon	0.1833	Vdarwn_Vmacro_Vdarwn_Vmacro.ovo.tsv_split10000.txt_GF000076	2
V. darrowii-V. macrocarpon	0.1098	Vdarwn_Vmacro_Vdarwn_Vmacro.ovo.tsv_split6000.txt_GF000134	2
V. darrowii-V. macrocarpon	0.0346	Vdarwn_Vmacro_Vdarwn_Vmacro.ovo.tsv_split2000.txt_GF000682	2
V. darrowii-V. macrocarpon	0.0803	Vdarwn_Vmacro_Vdarwn_Vmacro.ovo.tsv_split10000.txt_GF000197	2
V. darrowii-V. macrocarpon	0.212	Vdarwn_Vmacro_Vdarwn_Vmacro.ovo.tsv_split6000.txt_GF001709	2
V. darrowii-V. macrocarpon	0.0724	Vdarwn_Vmacro_Vdarwn_Vmacro.ovo.tsv_split6000.txt_GF000618	2
V. darrowii-V. macrocarpon	0.2643	Vdarwn_Vmacro_Vdarwn_Vmacro.ovo.tsv_split2000.txt_GF000223	2
V. darrowii-V. macrocarpon	0.0569	Vdarwn_Vmacro_Vdarwn_Vmacro.ovo.tsv_split2000.txt_GF001131	2
V. darrowii-V. macrocarpon	0.0437	Vdarwn_Vmacro_Vdarwn_Vmacro.ovo.tsv_split6000.txt_GF000255	2
V. darrowii-V. macrocarpon	0.0476	Vdarwn_Vmacro_Vdarwn_Vmacro.ovo.tsv_split10000.txt_GF000983	2
V. darrowii-V. macrocarpon	0.0881	Vdarwn_Vmacro_Vdarwn_Vmacro.ovo.tsv_split6000.txt_GF001371	2
V. darrowii-V. macrocarpon	0.0729	Vdarwn_Vmacro_Vdarwn_Vmacro.ovo.tsv_split2000.txt_GF000779	2
V. darrowii-V. macrocarpon	0.0536	Vdarwn_Vmacro_Vdarwn_Vmacro.ovo.tsv_split0.txt_GF000084	2
V. darrowii-V. macrocarpon	0.1115	Vdarwn_Vmacro_Vdarwn_Vmacro.ovo.tsv_split2000.txt_GF000579	2
V. darrowii-V. macrocarpon	0.0671	Vdarwn_Vmacro_Vdarwn_Vmacro.ovo.tsv_split12000.txt_GF001107	2
V. darrowii-V. macrocarpon	0.0673	Vdarwn_Vmacro_Vdarwn_Vmacro.ovo.tsv_split4000.txt_GF001002	2
V. darrowii-V. macrocarpon	0.0982	Vdarwn_Vmacro_Vdarwn_Vmacro.ovo.tsv_split10000.txt_GF001049	2
V. darrowii-V. macrocarpon	0.0636	Vdarwn_Vmacro_Vdarwn_Vmacro.ovo.tsv_split0.txt_GF000849	2
V. darrowii-V. macrocarpon	0.0831	Vdarwn_Vmacro_Vdarwn_Vmacro.ovo.tsv_split10000.txt_GF000524	2
V. darrowii-V. macrocarpon	0.1176	Vdarwn_Vmacro_Vdarwn_Vmacro.ovo.tsv_split4000.txt_GF001773	2
V. darrowii-V. macrocarpon	0.0673	Vdarwn_Vmacro_Vdarwn_Vmacro.ovo.tsv_split0.txt_GF001733	2
V. darrowii-V. macrocarpon	0.1902	Vdarwn_Vmacro_Vdarwn_Vmacro.ovo.tsv_split8000.txt_GF000174	2
V. darrowii-V. macrocarpon	0.1875	Vdarwn_Vmacro_Vdarwn_Vmacro.ovo.tsv_split4000.txt_GF000748	2
V. darrowii-V. macrocarpon	0.0238	Vdarwn_Vmacro_Vdarwn_Vmacro.ovo.tsv_split12000.txt_GF001609	2
V. darrowii-V. macrocarpon	0.0437	Vdarwn_Vmacro_Vdarwn_Vmacro.ovo.tsv_split10000.txt_GF000563	2
V. darrowii-V. macrocarpon	0.04	Vdarwn_Vmacro_Vdarwn_Vmacro.ovo.tsv_split8000.txt_GF001146	2
V. darrowii-V. macrocarpon	0.0204	Vdarwn_Vmacro_Vdarwn_Vmacro.ovo.tsv_split8000.txt_GF001795	2
V. darrowii-V. macrocarpon	0.0533	Vdarwn_Vmacro_Vdarwn_Vmacro.ovo.tsv_split8000.txt_GF000363	2
V. darrowii-V. macrocarpon	0.0219	Vdarwn_Vmacro_Vdarwn_Vmacro.ovo.tsv_split10000.txt_GF001036	2
V. darrowii-V. macrocarpon	0.0742	Vdarwn_Vmacro_Vdarwn_Vmacro.ovo.tsv_split4000.txt_GF001986	2
V. darrowii-V. macrocarpon	0.1675	Vdarwn_Vmacro_Vdarwn_Vmacro.ovo.tsv_split2000.txt_GF000573	2
V. darrowii-V. macrocarpon	0.0564	Vdarwn_Vmacro_Vdarwn_Vmacro.ovo.tsv_split8000.txt_GF001897	2
V. darrowii-V. macrocarpon	0.0775	Vdarwn_Vmacro_Vdarwn_Vmacro.ovo.tsv_split2000.txt_GF000399	2
V. darrowii-V. macrocarpon	0.1925	Vdarwn_Vmacro_Vdarwn_Vmacro.ovo.tsv_split2000.txt_GF001785	2
V. darrowii-V. macrocarpon	0.0694	Vdarwn_Vmacro_Vdarwn_Vmacro.ovo.tsv_split4000.txt_GF000856	2
V. darrowii-V. macrocarpon	0.0535	Vdarwn_Vmacro_Vdarwn_Vmacro.ovo.tsv_split10000.txt_GF001145	2
V. darrowii-V. macrocarpon	0.0783	Vdarwn_Vmacro_Vdarwn_Vmacro.ovo.tsv_split12000.txt_GF000976	2
V. darrowii-V. macrocarpon	0.1071	Vdarwn_Vmacro_Vdarwn_Vmacro.ovo.tsv_split6000.txt_GF001523	2
V. darrowii-V. macrocarpon	0.0355	Vdarwn_Vmacro_Vdarwn_Vmacro.ovo.tsv_split4000.txt_GF001953	2
V. darrowii-V. macrocarpon	0.0977	Vdarwn_Vmacro_Vdarwn_Vmacro.ovo.tsv_split0.txt_GF000310	2
V. darrowii-V. macrocarpon	0.0799	Vdarwn_Vmacro_Vdarwn_Vmacro.ovo.tsv_split2000.txt_GF001469	2
V. darrowii-V. macrocarpon	0.0435	Vdarwn_Vmacro_Vdarwn_Vmacro.ovo.tsv_split8000.txt_GF000237	2
V. darrowii-V. macrocarpon	0.1209	Vdarwn_Vmacro_Vdarwn_Vmacro.ovo.tsv_split2000.txt_GF001492	2
V. darrowii-V. macrocarpon	0.0896	Vdarwn_Vmacro_Vdarwn_Vmacro.ovo.tsv_split0.txt_GF001712	2
V. darrowii-V. macrocarpon	0.0953	Vdarwn_Vmacro_Vdarwn_Vmacro.ovo.tsv_split4000.txt_GF000661	2
V. darrowii-V. macrocarpon	0.2742	Vdarwn_Vmacro_Vdarwn_Vmacro.ovo.tsv_split12000.txt_GF000520	2
V. darrowii-V. macrocarpon	0.0585	Vdarwn_Vmacro_Vdarwn_Vmacro.ovo.tsv_split6000.txt_GF001994	2
V. darrowii-V. macrocarpon	0.1206	Vdarwn_Vmacro_Vdarwn_Vmacro.ovo.tsv_split4000.txt_GF000264	2
V. darrowii-V. macrocarpon	0.0597	Vdarwn_Vmacro_Vdarwn_Vmacro.ovo.tsv_split2000.txt_GF001283	2
V. darrowii-V. macrocarpon	0.0752	Vdarwn_Vmacro_Vdarwn_Vmacro.ovo.tsv_split4000.txt_GF000654	2
V. darrowii-V. macrocarpon	0.3006	Vdarwn_Vmacro_Vdarwn_Vmacro.ovo.tsv_split10000.txt_GF001000	2
V. darrowii-V. macrocarpon	0.078	Vdarwn_Vmacro_Vdarwn_Vmacro.ovo.tsv_split10000.txt_GF001821	2
V. darrowii-V. macrocarpon	0.0489	Vdarwn_Vmacro_Vdarwn_Vmacro.ovo.tsv_split4000.txt_GF000637	2
V. darrowii-V. macrocarpon	0.0445	Vdarwn_Vmacro_Vdarwn_Vmacro.ovo.tsv_split12000.txt_GF001642	2
V. darrowii-V. macrocarpon	0.0668	Vdarwn_Vmacro_Vdarwn_Vmacro.ovo.tsv_split4000.txt_GF001676	2
V. darrowii-V. macrocarpon	0.0454	Vdarwn_Vmacro_Vdarwn_Vmacro.ovo.tsv_split0.txt_GF001179	2
V. darrowii-V. macrocarpon	0.1548	Vdarwn_Vmacro_Vdarwn_Vmacro.ovo.tsv_split0.txt_GF001298	2
V. darrowii-V. macrocarpon	0.0247	Vdarwn_Vmacro_Vdarwn_Vmacro.ovo.tsv_split0.txt_GF000384	2
V. darrowii-V. macrocarpon	0.0767	Vdarwn_Vmacro_Vdarwn_Vmacro.ovo.tsv_split6000.txt_GF000057	2
V. darrowii-V. macrocarpon	0.103	Vdarwn_Vmacro_Vdarwn_Vmacro.ovo.tsv_split6000.txt_GF000783	2
V. darrowii-V. macrocarpon	0.0783	Vdarwn_Vmacro_Vdarwn_Vmacro.ovo.tsv_split6000.txt_GF001500	2
V. darrowii-V. macrocarpon	0.5266	Vdarwn_Vmacro_Vdarwn_Vmacro.ovo.tsv_split8000.txt_GF001709	2
V. darrowii-V. macrocarpon	0.0496	Vdarwn_Vmacro_Vdarwn_Vmacro.ovo.tsv_split10000.txt_GF001793	2
V. darrowii-V. macrocarpon	0.042	Vdarwn_Vmacro_Vdarwn_Vmacro.ovo.tsv_split2000.txt_GF001701	2
V. darrowii-V. macrocarpon	0.4706	Vdarwn_Vmacro_Vdarwn_Vmacro.ovo.tsv_split0.txt_GF000635	2
V. darrowii-V. macrocarpon	0.0611	Vdarwn_Vmacro_Vdarwn_Vmacro.ovo.tsv_split2000.txt_GF001599	2
V. darrowii-V. macrocarpon	0.0694	Vdarwn_Vmacro_Vdarwn_Vmacro.ovo.tsv_split8000.txt_GF001921	2
V. darrowii-V. macrocarpon	0.1233	Vdarwn_Vmacro_Vdarwn_Vmacro.ovo.tsv_split2000.txt_GF001277	2
V. darrowii-V. macrocarpon	0.1036	Vdarwn_Vmacro_Vdarwn_Vmacro.ovo.tsv_split12000.txt_GF000838	2
V. darrowii-V. macrocarpon	0.7068	Vdarwn_Vmacro_Vdarwn_Vmacro.ovo.tsv_split12000.txt_GF001555	2
V. darrowii-V. macrocarpon	0.3636	Vdarwn_Vmacro_Vdarwn_Vmacro.ovo.tsv_split10000.txt_GF001203	2
V. darrowii-V. macrocarpon	0.0541	Vdarwn_Vmacro_Vdarwn_Vmacro.ovo.tsv_split4000.txt_GF000602	2
V. darrowii-V. macrocarpon	0.0283	Vdarwn_Vmacro_Vdarwn_Vmacro.ovo.tsv_split8000.txt_GF001179	2
V. darrowii-V. macrocarpon	0.7117	Vdarwn_Vmacro_Vdarwn_Vmacro.ovo.tsv_split8000.txt_GF001142	2
V. darrowii-V. macrocarpon	0.0567	Vdarwn_Vmacro_Vdarwn_Vmacro.ovo.tsv_split8000.txt_GF001946	2
V. darrowii-V. macrocarpon	0.1122	Vdarwn_Vmacro_Vdarwn_Vmacro.ovo.tsv_split6000.txt_GF001384	2
V. darrowii-V. macrocarpon	0.1388	Vdarwn_Vmacro_Vdarwn_Vmacro.ovo.tsv_split10000.txt_GF001389	2
V. darrowii-V. macrocarpon	0.0889	Vdarwn_Vmacro_Vdarwn_Vmacro.ovo.tsv_split2000.txt_GF000173	2
V. darrowii-V. macrocarpon	0.0413	Vdarwn_Vmacro_Vdarwn_Vmacro.ovo.tsv_split0.txt_GF001010	2
V. darrowii-V. macrocarpon	0.0627	Vdarwn_Vmacro_Vdarwn_Vmacro.ovo.tsv_split12000.txt_GF001662	2
V. darrowii-V. macrocarpon	0.0528	Vdarwn_Vmacro_Vdarwn_Vmacro.ovo.tsv_split12000.txt_GF001363	2
V. darrowii-V. macrocarpon	0.0782	Vdarwn_Vmacro_Vdarwn_Vmacro.ovo.tsv_split10000.txt_GF001890	2
V. darrowii-V. macrocarpon	0.0501	Vdarwn_Vmacro_Vdarwn_Vmacro.ovo.tsv_split6000.txt_GF000831	2
V. darrowii-V. macrocarpon	0.2854	Vdarwn_Vmacro_Vdarwn_Vmacro.ovo.tsv_split2000.txt_GF000728	2
V. darrowii-V. macrocarpon	0.1023	Vdarwn_Vmacro_Vdarwn_Vmacro.ovo.tsv_split10000.txt_GF001016	2
V. darrowii-V. macrocarpon	0.0295	Vdarwn_Vmacro_Vdarwn_Vmacro.ovo.tsv_split6000.txt_GF001588	2
V. darrowii-V. macrocarpon	0.1724	Vdarwn_Vmacro_Vdarwn_Vmacro.ovo.tsv_split12000.txt_GF001323	2
V. darrowii-V. macrocarpon	0.0692	Vdarwn_Vmacro_Vdarwn_Vmacro.ovo.tsv_split10000.txt_GF000737	2
V. darrowii-V. macrocarpon	0.0542	Vdarwn_Vmacro_Vdarwn_Vmacro.ovo.tsv_split2000.txt_GF001235	2
V. darrowii-V. macrocarpon	0.0745	Vdarwn_Vmacro_Vdarwn_Vmacro.ovo.tsv_split0.txt_GF000550	2
V. darrowii-V. macrocarpon	0.5058	Vdarwn_Vmacro_Vdarwn_Vmacro.ovo.tsv_split10000.txt_GF001415	2
V. darrowii-V. macrocarpon	0.0959	Vdarwn_Vmacro_Vdarwn_Vmacro.ovo.tsv_split4000.txt_GF001409	2
V. darrowii-V. macrocarpon	0.0451	Vdarwn_Vmacro_Vdarwn_Vmacro.ovo.tsv_split8000.txt_GF000238	2
V. darrowii-V. macrocarpon	0.1579	Vdarwn_Vmacro_Vdarwn_Vmacro.ovo.tsv_split12000.txt_GF000455	2
V. darrowii-V. macrocarpon	0.0452	Vdarwn_Vmacro_Vdarwn_Vmacro.ovo.tsv_split8000.txt_GF001004	2
V. darrowii-V. macrocarpon	0.7872	Vdarwn_Vmacro_Vdarwn_Vmacro.ovo.tsv_split10000.txt_GF001893	2
V. darrowii-V. macrocarpon	0.032	Vdarwn_Vmacro_Vdarwn_Vmacro.ovo.tsv_split12000.txt_GF001757	2
V. darrowii-V. macrocarpon	0.2119	Vdarwn_Vmacro_Vdarwn_Vmacro.ovo.tsv_split12000.txt_GF000704	2
V. darrowii-V. macrocarpon	0.0431	Vdarwn_Vmacro_Vdarwn_Vmacro.ovo.tsv_split0.txt_GF000692	2
V. darrowii-V. macrocarpon	0.0611	Vdarwn_Vmacro_Vdarwn_Vmacro.ovo.tsv_split6000.txt_GF001769	2
V. darrowii-V. macrocarpon	0.1365	Vdarwn_Vmacro_Vdarwn_Vmacro.ovo.tsv_split4000.txt_GF001114	2
V. darrowii-V. macrocarpon	0.0392	Vdarwn_Vmacro_Vdarwn_Vmacro.ovo.tsv_split8000.txt_GF000795	2
V. darrowii-V. macrocarpon	0.0691	Vdarwn_Vmacro_Vdarwn_Vmacro.ovo.tsv_split8000.txt_GF000950	2
V. darrowii-V. macrocarpon	0.0481	Vdarwn_Vmacro_Vdarwn_Vmacro.ovo.tsv_split10000.txt_GF001149	2
V. darrowii-V. macrocarpon	0.0693	Vdarwn_Vmacro_Vdarwn_Vmacro.ovo.tsv_split12000.txt_GF000451	2
V. darrowii-V. macrocarpon	0.0435	Vdarwn_Vmacro_Vdarwn_Vmacro.ovo.tsv_split10000.txt_GF001745	2
V. darrowii-V. macrocarpon	0.0436	Vdarwn_Vmacro_Vdarwn_Vmacro.ovo.tsv_split8000.txt_GF001112	2
V. darrowii-V. macrocarpon	0.1917	Vdarwn_Vmacro_Vdarwn_Vmacro.ovo.tsv_split4000.txt_GF001084	2
V. darrowii-V. macrocarpon	0.0586	Vdarwn_Vmacro_Vdarwn_Vmacro.ovo.tsv_split10000.txt_GF000222	2
V. darrowii-V. macrocarpon	0.0775	Vdarwn_Vmacro_Vdarwn_Vmacro.ovo.tsv_split4000.txt_GF000332	2
V. darrowii-V. macrocarpon	0.1201	Vdarwn_Vmacro_Vdarwn_Vmacro.ovo.tsv_split8000.txt_GF001484	2
V. darrowii-V. macrocarpon	0.0394	Vdarwn_Vmacro_Vdarwn_Vmacro.ovo.tsv_split6000.txt_GF001929	2
V. darrowii-V. macrocarpon	0.0999	Vdarwn_Vmacro_Vdarwn_Vmacro.ovo.tsv_split6000.txt_GF000726	2
V. darrowii-V. macrocarpon	0.054	Vdarwn_Vmacro_Vdarwn_Vmacro.ovo.tsv_split10000.txt_GF000816	2
V. darrowii-V. macrocarpon	0.0533	Vdarwn_Vmacro_Vdarwn_Vmacro.ovo.tsv_split10000.txt_GF001188	2
V. darrowii-V. macrocarpon	0.1083	Vdarwn_Vmacro_Vdarwn_Vmacro.ovo.tsv_split12000.txt_GF000448	2
V. darrowii-V. macrocarpon	0.0688	Vdarwn_Vmacro_Vdarwn_Vmacro.ovo.tsv_split8000.txt_GF001377	2
V. darrowii-V. macrocarpon	0.0431	Vdarwn_Vmacro_Vdarwn_Vmacro.ovo.tsv_split2000.txt_GF001413	2
V. darrowii-V. macrocarpon	0.0462	Vdarwn_Vmacro_Vdarwn_Vmacro.ovo.tsv_split4000.txt_GF000381	2
V. darrowii-V. macrocarpon	0.0764	Vdarwn_Vmacro_Vdarwn_Vmacro.ovo.tsv_split2000.txt_GF001881	2
V. darrowii-V. macrocarpon	0.1102	Vdarwn_Vmacro_Vdarwn_Vmacro.ovo.tsv_split4000.txt_GF001689	2
V. darrowii-V. macrocarpon	0.0901	Vdarwn_Vmacro_Vdarwn_Vmacro.ovo.tsv_split8000.txt_GF000545	2
V. darrowii-V. macrocarpon	0.0981	Vdarwn_Vmacro_Vdarwn_Vmacro.ovo.tsv_split2000.txt_GF000049	2
V. darrowii-V. macrocarpon	0.0814	Vdarwn_Vmacro_Vdarwn_Vmacro.ovo.tsv_split4000.txt_GF001670	2
V. darrowii-V. macrocarpon	0.0849	Vdarwn_Vmacro_Vdarwn_Vmacro.ovo.tsv_split0.txt_GF001022	2
V. darrowii-V. macrocarpon	0.0389	Vdarwn_Vmacro_Vdarwn_Vmacro.ovo.tsv_split4000.txt_GF000213	2
V. darrowii-V. macrocarpon	0.0443	Vdarwn_Vmacro_Vdarwn_Vmacro.ovo.tsv_split10000.txt_GF000491	2
V. darrowii-V. macrocarpon	0.0737	Vdarwn_Vmacro_Vdarwn_Vmacro.ovo.tsv_split0.txt_GF000493	2
V. darrowii-V. macrocarpon	0.0755	Vdarwn_Vmacro_Vdarwn_Vmacro.ovo.tsv_split6000.txt_GF000786	2
V. darrowii-V. macrocarpon	0.1757	Vdarwn_Vmacro_Vdarwn_Vmacro.ovo.tsv_split0.txt_GF000872	2
V. darrowii-V. macrocarpon	0.1102	Vdarwn_Vmacro_Vdarwn_Vmacro.ovo.tsv_split10000.txt_GF001435	2
V. darrowii-V. macrocarpon	0.0881	Vdarwn_Vmacro_Vdarwn_Vmacro.ovo.tsv_split4000.txt_GF001460	2
V. darrowii-V. macrocarpon	0.0385	Vdarwn_Vmacro_Vdarwn_Vmacro.ovo.tsv_split2000.txt_GF001748	2
V. darrowii-V. macrocarpon	0.0477	Vdarwn_Vmacro_Vdarwn_Vmacro.ovo.tsv_split2000.txt_GF001240	2
V. darrowii-V. macrocarpon	0.0565	Vdarwn_Vmacro_Vdarwn_Vmacro.ovo.tsv_split6000.txt_GF000372	2
V. darrowii-V. macrocarpon	0.0418	Vdarwn_Vmacro_Vdarwn_Vmacro.ovo.tsv_split12000.txt_GF000970	2
V. darrowii-V. macrocarpon	0.0464	Vdarwn_Vmacro_Vdarwn_Vmacro.ovo.tsv_split2000.txt_GF000298	2
V. darrowii-V. macrocarpon	0.0736	Vdarwn_Vmacro_Vdarwn_Vmacro.ovo.tsv_split0.txt_GF000767	2
V. darrowii-V. macrocarpon	0.0981	Vdarwn_Vmacro_Vdarwn_Vmacro.ovo.tsv_split0.txt_GF001803	2
V. darrowii-V. macrocarpon	0.0502	Vdarwn_Vmacro_Vdarwn_Vmacro.ovo.tsv_split4000.txt_GF001785	2
V. darrowii-V. macrocarpon	0.0876	Vdarwn_Vmacro_Vdarwn_Vmacro.ovo.tsv_split0.txt_GF000925	2
V. darrowii-V. macrocarpon	0.0328	Vdarwn_Vmacro_Vdarwn_Vmacro.ovo.tsv_split0.txt_GF000269	2
V. darrowii-V. macrocarpon	0.0696	Vdarwn_Vmacro_Vdarwn_Vmacro.ovo.tsv_split4000.txt_GF000214	2
V. darrowii-V. macrocarpon	0.0661	Vdarwn_Vmacro_Vdarwn_Vmacro.ovo.tsv_split4000.txt_GF001811	2
V. darrowii-V. macrocarpon	0.1603	Vdarwn_Vmacro_Vdarwn_Vmacro.ovo.tsv_split12000.txt_GF001420	2
V. darrowii-V. macrocarpon	0.0892	Vdarwn_Vmacro_Vdarwn_Vmacro.ovo.tsv_split8000.txt_GF001393	2
V. darrowii-V. macrocarpon	0.0536	Vdarwn_Vmacro_Vdarwn_Vmacro.ovo.tsv_split12000.txt_GF001667	2
V. darrowii-V. macrocarpon	0.0554	Vdarwn_Vmacro_Vdarwn_Vmacro.ovo.tsv_split4000.txt_GF000690	2
V. darrowii-V. macrocarpon	0.0263	Vdarwn_Vmacro_Vdarwn_Vmacro.ovo.tsv_split12000.txt_GF000408	2
V. darrowii-V. macrocarpon	0.056	Vdarwn_Vmacro_Vdarwn_Vmacro.ovo.tsv_split8000.txt_GF001707	2
V. darrowii-V. macrocarpon	0.0773	Vdarwn_Vmacro_Vdarwn_Vmacro.ovo.tsv_split12000.txt_GF000870	2
V. darrowii-V. macrocarpon	0.1309	Vdarwn_Vmacro_Vdarwn_Vmacro.ovo.tsv_split2000.txt_GF001852	2
V. darrowii-V. macrocarpon	0.0563	Vdarwn_Vmacro_Vdarwn_Vmacro.ovo.tsv_split6000.txt_GF001680	2
V. darrowii-V. macrocarpon	0.0437	Vdarwn_Vmacro_Vdarwn_Vmacro.ovo.tsv_split8000.txt_GF001013	2
V. darrowii-V. macrocarpon	0.0771	Vdarwn_Vmacro_Vdarwn_Vmacro.ovo.tsv_split4000.txt_GF000149	2
V. darrowii-V. macrocarpon	0.0674	Vdarwn_Vmacro_Vdarwn_Vmacro.ovo.tsv_split10000.txt_GF001955	2
V. darrowii-V. macrocarpon	0.0829	Vdarwn_Vmacro_Vdarwn_Vmacro.ovo.tsv_split6000.txt_GF000869	2
V. darrowii-V. macrocarpon	0.0639	Vdarwn_Vmacro_Vdarwn_Vmacro.ovo.tsv_split6000.txt_GF001990	2
V. darrowii-V. macrocarpon	0.0215	Vdarwn_Vmacro_Vdarwn_Vmacro.ovo.tsv_split12000.txt_GF000249	2
V. darrowii-V. macrocarpon	0.0858	Vdarwn_Vmacro_Vdarwn_Vmacro.ovo.tsv_split4000.txt_GF001364	2
V. darrowii-V. macrocarpon	0.0762	Vdarwn_Vmacro_Vdarwn_Vmacro.ovo.tsv_split2000.txt_GF001089	2
V. darrowii-V. macrocarpon	0.0594	Vdarwn_Vmacro_Vdarwn_Vmacro.ovo.tsv_split8000.txt_GF000272	2
V. darrowii-V. macrocarpon	0.238	Vdarwn_Vmacro_Vdarwn_Vmacro.ovo.tsv_split10000.txt_GF000050	2
V. darrowii-V. macrocarpon	0.0642	Vdarwn_Vmacro_Vdarwn_Vmacro.ovo.tsv_split10000.txt_GF000424	2
V. darrowii-V. macrocarpon	0.0391	Vdarwn_Vmacro_Vdarwn_Vmacro.ovo.tsv_split4000.txt_GF001588	2
V. darrowii-V. macrocarpon	0.0376	Vdarwn_Vmacro_Vdarwn_Vmacro.ovo.tsv_split12000.txt_GF000667	2
V. darrowii-V. macrocarpon	0.0469	Vdarwn_Vmacro_Vdarwn_Vmacro.ovo.tsv_split6000.txt_GF000819	2
V. darrowii-V. macrocarpon	0.0414	Vdarwn_Vmacro_Vdarwn_Vmacro.ovo.tsv_split10000.txt_GF000548	2
V. darrowii-V. macrocarpon	0.1179	Vdarwn_Vmacro_Vdarwn_Vmacro.ovo.tsv_split0.txt_GF000026	2
V. darrowii-V. macrocarpon	0.3193	Vdarwn_Vmacro_Vdarwn_Vmacro.ovo.tsv_split10000.txt_GF001759	2
V. darrowii-V. macrocarpon	0.0569	Vdarwn_Vmacro_Vdarwn_Vmacro.ovo.tsv_split10000.txt_GF001555	2
V. darrowii-V. macrocarpon	0.0645	Vdarwn_Vmacro_Vdarwn_Vmacro.ovo.tsv_split8000.txt_GF001106	2
V. darrowii-V. macrocarpon	0.0476	Vdarwn_Vmacro_Vdarwn_Vmacro.ovo.tsv_split8000.txt_GF000787	2
V. darrowii-V. macrocarpon	0.0913	Vdarwn_Vmacro_Vdarwn_Vmacro.ovo.tsv_split8000.txt_GF001428	2
V. darrowii-V. macrocarpon	0.1018	Vdarwn_Vmacro_Vdarwn_Vmacro.ovo.tsv_split8000.txt_GF001622	2
V. darrowii-V. macrocarpon	0.0519	Vdarwn_Vmacro_Vdarwn_Vmacro.ovo.tsv_split6000.txt_GF001415	2
V. darrowii-V. macrocarpon	0.0446	Vdarwn_Vmacro_Vdarwn_Vmacro.ovo.tsv_split12000.txt_GF000715	2
V. darrowii-V. macrocarpon	0.1151	Vdarwn_Vmacro_Vdarwn_Vmacro.ovo.tsv_split4000.txt_GF001880	2
V. darrowii-V. macrocarpon	0.0377	Vdarwn_Vmacro_Vdarwn_Vmacro.ovo.tsv_split8000.txt_GF001953	2
V. darrowii-V. macrocarpon	0.0416	Vdarwn_Vmacro_Vdarwn_Vmacro.ovo.tsv_split8000.txt_GF001185	2
V. darrowii-V. macrocarpon	0.1018	Vdarwn_Vmacro_Vdarwn_Vmacro.ovo.tsv_split6000.txt_GF001789	2
V. darrowii-V. macrocarpon	0.0846	Vdarwn_Vmacro_Vdarwn_Vmacro.ovo.tsv_split12000.txt_GF000492	2
V. darrowii-V. macrocarpon	0.0267	Vdarwn_Vmacro_Vdarwn_Vmacro.ovo.tsv_split6000.txt_GF000505	2
V. darrowii-V. macrocarpon	0.0432	Vdarwn_Vmacro_Vdarwn_Vmacro.ovo.tsv_split0.txt_GF000758	2
V. darrowii-V. macrocarpon	0.2112	Vdarwn_Vmacro_Vdarwn_Vmacro.ovo.tsv_split6000.txt_GF000796	2
V. darrowii-V. macrocarpon	0.0334	Vdarwn_Vmacro_Vdarwn_Vmacro.ovo.tsv_split8000.txt_GF000885	2
V. darrowii-V. macrocarpon	0.2012	Vdarwn_Vmacro_Vdarwn_Vmacro.ovo.tsv_split10000.txt_GF000500	2
V. darrowii-V. macrocarpon	0.1318	Vdarwn_Vmacro_Vdarwn_Vmacro.ovo.tsv_split12000.txt_GF001085	2
V. darrowii-V. macrocarpon	0.0294	Vdarwn_Vmacro_Vdarwn_Vmacro.ovo.tsv_split8000.txt_GF001575	2
V. darrowii-V. macrocarpon	0.0773	Vdarwn_Vmacro_Vdarwn_Vmacro.ovo.tsv_split10000.txt_GF001237	2
V. darrowii-V. macrocarpon	0.087	Vdarwn_Vmacro_Vdarwn_Vmacro.ovo.tsv_split4000.txt_GF001220	2
V. darrowii-V. macrocarpon	0.0613	Vdarwn_Vmacro_Vdarwn_Vmacro.ovo.tsv_split10000.txt_GF001633	2
V. darrowii-V. macrocarpon	0.0642	Vdarwn_Vmacro_Vdarwn_Vmacro.ovo.tsv_split10000.txt_GF000850	2
V. darrowii-V. macrocarpon	0.1141	Vdarwn_Vmacro_Vdarwn_Vmacro.ovo.tsv_split4000.txt_GF000019	2
V. darrowii-V. macrocarpon	0.0732	Vdarwn_Vmacro_Vdarwn_Vmacro.ovo.tsv_split12000.txt_GF000204	2
V. darrowii-V. macrocarpon	0.0427	Vdarwn_Vmacro_Vdarwn_Vmacro.ovo.tsv_split10000.txt_GF001867	2
V. darrowii-V. macrocarpon	0.0565	Vdarwn_Vmacro_Vdarwn_Vmacro.ovo.tsv_split6000.txt_GF001835	2
V. darrowii-V. macrocarpon	0.0961	Vdarwn_Vmacro_Vdarwn_Vmacro.ovo.tsv_split2000.txt_GF001200	2
V. darrowii-V. macrocarpon	0.3433	Vdarwn_Vmacro_Vdarwn_Vmacro.ovo.tsv_split12000.txt_GF000878	2
V. darrowii-V. macrocarpon	0.1298	Vdarwn_Vmacro_Vdarwn_Vmacro.ovo.tsv_split10000.txt_GF001477	2
V. darrowii-V. macrocarpon	0.2695	Vdarwn_Vmacro_Vdarwn_Vmacro.ovo.tsv_split0.txt_GF001883	2
V. darrowii-V. macrocarpon	0.0794	Vdarwn_Vmacro_Vdarwn_Vmacro.ovo.tsv_split8000.txt_GF001441	2
V. darrowii-V. macrocarpon	0.0278	Vdarwn_Vmacro_Vdarwn_Vmacro.ovo.tsv_split4000.txt_GF000758	2
V. darrowii-V. macrocarpon	0.0427	Vdarwn_Vmacro_Vdarwn_Vmacro.ovo.tsv_split6000.txt_GF000566	2
V. darrowii-V. macrocarpon	0.0548	Vdarwn_Vmacro_Vdarwn_Vmacro.ovo.tsv_split4000.txt_GF001601	2
V. darrowii-V. macrocarpon	0.0765	Vdarwn_Vmacro_Vdarwn_Vmacro.ovo.tsv_split8000.txt_GF001776	2
V. darrowii-V. macrocarpon	0.027	Vdarwn_Vmacro_Vdarwn_Vmacro.ovo.tsv_split12000.txt_GF001494	2
V. darrowii-V. macrocarpon	0.0997	Vdarwn_Vmacro_Vdarwn_Vmacro.ovo.tsv_split8000.txt_GF001015	2
V. darrowii-V. macrocarpon	0.2093	Vdarwn_Vmacro_Vdarwn_Vmacro.ovo.tsv_split4000.txt_GF000308	2
V. darrowii-V. macrocarpon	0.0466	Vdarwn_Vmacro_Vdarwn_Vmacro.ovo.tsv_split12000.txt_GF000821	2
V. darrowii-V. macrocarpon	0.0445	Vdarwn_Vmacro_Vdarwn_Vmacro.ovo.tsv_split0.txt_GF000070	2
V. darrowii-V. macrocarpon	0.0578	Vdarwn_Vmacro_Vdarwn_Vmacro.ovo.tsv_split10000.txt_GF001355	2
V. darrowii-V. macrocarpon	0.0676	Vdarwn_Vmacro_Vdarwn_Vmacro.ovo.tsv_split12000.txt_GF000761	2
V. darrowii-V. macrocarpon	0.0576	Vdarwn_Vmacro_Vdarwn_Vmacro.ovo.tsv_split6000.txt_GF001494	2
V. darrowii-V. macrocarpon	0.1396	Vdarwn_Vmacro_Vdarwn_Vmacro.ovo.tsv_split0.txt_GF001213	2
V. darrowii-V. macrocarpon	0.1077	Vdarwn_Vmacro_Vdarwn_Vmacro.ovo.tsv_split2000.txt_GF000713	2
V. darrowii-V. macrocarpon	0.1425	Vdarwn_Vmacro_Vdarwn_Vmacro.ovo.tsv_split4000.txt_GF000629	2
V. darrowii-V. macrocarpon	0.0624	Vdarwn_Vmacro_Vdarwn_Vmacro.ovo.tsv_split8000.txt_GF000945	2
V. darrowii-V. macrocarpon	0.0676	Vdarwn_Vmacro_Vdarwn_Vmacro.ovo.tsv_split10000.txt_GF000769	2
V. darrowii-V. macrocarpon	0.1055	Vdarwn_Vmacro_Vdarwn_Vmacro.ovo.tsv_split0.txt_GF001026	2
V. darrowii-V. macrocarpon	0.0791	Vdarwn_Vmacro_Vdarwn_Vmacro.ovo.tsv_split0.txt_GF000777	2
V. darrowii-V. macrocarpon	0.0447	Vdarwn_Vmacro_Vdarwn_Vmacro.ovo.tsv_split0.txt_GF000850	2
V. darrowii-V. macrocarpon	0.039	Vdarwn_Vmacro_Vdarwn_Vmacro.ovo.tsv_split12000.txt_GF001405	2
V. darrowii-V. macrocarpon	0.0574	Vdarwn_Vmacro_Vdarwn_Vmacro.ovo.tsv_split12000.txt_GF000770	2
V. darrowii-V. macrocarpon	0.1177	Vdarwn_Vmacro_Vdarwn_Vmacro.ovo.tsv_split0.txt_GF001614	2
V. darrowii-V. macrocarpon	0.0671	Vdarwn_Vmacro_Vdarwn_Vmacro.ovo.tsv_split0.txt_GF001477	2
V. darrowii-V. macrocarpon	0.023	Vdarwn_Vmacro_Vdarwn_Vmacro.ovo.tsv_split0.txt_GF000868	2
V. darrowii-V. macrocarpon	0.0522	Vdarwn_Vmacro_Vdarwn_Vmacro.ovo.tsv_split8000.txt_GF000866	2
V. darrowii-V. macrocarpon	0.1104	Vdarwn_Vmacro_Vdarwn_Vmacro.ovo.tsv_split2000.txt_GF000343	2
V. darrowii-V. macrocarpon	0.0536	Vdarwn_Vmacro_Vdarwn_Vmacro.ovo.tsv_split4000.txt_GF001875	2
V. darrowii-V. macrocarpon	0.1297	Vdarwn_Vmacro_Vdarwn_Vmacro.ovo.tsv_split0.txt_GF000499	2
V. darrowii-V. macrocarpon	0.0333	Vdarwn_Vmacro_Vdarwn_Vmacro.ovo.tsv_split2000.txt_GF001087	2
V. darrowii-V. macrocarpon	0.1061	Vdarwn_Vmacro_Vdarwn_Vmacro.ovo.tsv_split0.txt_GF001862	2
V. darrowii-V. macrocarpon	0.0624	Vdarwn_Vmacro_Vdarwn_Vmacro.ovo.tsv_split8000.txt_GF001320	2
V. darrowii-V. macrocarpon	0.102	Vdarwn_Vmacro_Vdarwn_Vmacro.ovo.tsv_split8000.txt_GF000535	2
V. darrowii-V. macrocarpon	0.0997	Vdarwn_Vmacro_Vdarwn_Vmacro.ovo.tsv_split6000.txt_GF000642	2
V. darrowii-V. macrocarpon	0.0351	Vdarwn_Vmacro_Vdarwn_Vmacro.ovo.tsv_split10000.txt_GF001644	2
V. darrowii-V. macrocarpon	0.0741	Vdarwn_Vmacro_Vdarwn_Vmacro.ovo.tsv_split2000.txt_GF000828	2
V. darrowii-V. macrocarpon	0.0985	Vdarwn_Vmacro_Vdarwn_Vmacro.ovo.tsv_split2000.txt_GF001288	2
V. darrowii-V. macrocarpon	0.0435	Vdarwn_Vmacro_Vdarwn_Vmacro.ovo.tsv_split6000.txt_GF000624	2
V. darrowii-V. macrocarpon	0.0696	Vdarwn_Vmacro_Vdarwn_Vmacro.ovo.tsv_split8000.txt_GF000892	2
V. darrowii-V. macrocarpon	0.0571	Vdarwn_Vmacro_Vdarwn_Vmacro.ovo.tsv_split12000.txt_GF001554	2
V. darrowii-V. macrocarpon	0.0635	Vdarwn_Vmacro_Vdarwn_Vmacro.ovo.tsv_split10000.txt_GF000964	2
V. darrowii-V. macrocarpon	0.1062	Vdarwn_Vmacro_Vdarwn_Vmacro.ovo.tsv_split12000.txt_GF000113	2
V. darrowii-V. macrocarpon	0.1227	Vdarwn_Vmacro_Vdarwn_Vmacro.ovo.tsv_split12000.txt_GF001024	2
V. darrowii-V. macrocarpon	0.1806	Vdarwn_Vmacro_Vdarwn_Vmacro.ovo.tsv_split4000.txt_GF000061	2
V. darrowii-V. macrocarpon	0.3524	Vdarwn_Vmacro_Vdarwn_Vmacro.ovo.tsv_split12000.txt_GF000732	2
V. darrowii-V. macrocarpon	0.0449	Vdarwn_Vmacro_Vdarwn_Vmacro.ovo.tsv_split10000.txt_GF001252	2
V. darrowii-V. macrocarpon	0.1486	Vdarwn_Vmacro_Vdarwn_Vmacro.ovo.tsv_split4000.txt_GF000079	2
V. darrowii-V. macrocarpon	0.0673	Vdarwn_Vmacro_Vdarwn_Vmacro.ovo.tsv_split6000.txt_GF000757	2
V. darrowii-V. macrocarpon	0.0357	Vdarwn_Vmacro_Vdarwn_Vmacro.ovo.tsv_split4000.txt_GF001274	2
V. darrowii-V. macrocarpon	0.0837	Vdarwn_Vmacro_Vdarwn_Vmacro.ovo.tsv_split2000.txt_GF000846	2
V. darrowii-V. macrocarpon	0.0419	Vdarwn_Vmacro_Vdarwn_Vmacro.ovo.tsv_split8000.txt_GF000764	2
V. darrowii-V. macrocarpon	0.077	Vdarwn_Vmacro_Vdarwn_Vmacro.ovo.tsv_split8000.txt_GF000365	2
V. darrowii-V. macrocarpon	0.0503	Vdarwn_Vmacro_Vdarwn_Vmacro.ovo.tsv_split10000.txt_GF000809	2
V. darrowii-V. macrocarpon	0.0408	Vdarwn_Vmacro_Vdarwn_Vmacro.ovo.tsv_split12000.txt_GF000422	2
V. darrowii-V. macrocarpon	0.0756	Vdarwn_Vmacro_Vdarwn_Vmacro.ovo.tsv_split2000.txt_GF000303	2
V. darrowii-V. macrocarpon	0.0493	Vdarwn_Vmacro_Vdarwn_Vmacro.ovo.tsv_split6000.txt_GF000666	2
V. darrowii-V. macrocarpon	0.0344	Vdarwn_Vmacro_Vdarwn_Vmacro.ovo.tsv_split4000.txt_GF000145	2
V. darrowii-V. macrocarpon	0.0595	Vdarwn_Vmacro_Vdarwn_Vmacro.ovo.tsv_split6000.txt_GF001567	2
V. darrowii-V. macrocarpon	0.0609	Vdarwn_Vmacro_Vdarwn_Vmacro.ovo.tsv_split4000.txt_GF001241	2
V. darrowii-V. macrocarpon	0.0853	Vdarwn_Vmacro_Vdarwn_Vmacro.ovo.tsv_split8000.txt_GF000204	2
V. darrowii-V. macrocarpon	0.1904	Vdarwn_Vmacro_Vdarwn_Vmacro.ovo.tsv_split0.txt_GF001999	2
V. darrowii-V. macrocarpon	0.0612	Vdarwn_Vmacro_Vdarwn_Vmacro.ovo.tsv_split2000.txt_GF001115	2
V. darrowii-V. macrocarpon	0.1204	Vdarwn_Vmacro_Vdarwn_Vmacro.ovo.tsv_split4000.txt_GF001310	2
V. darrowii-V. macrocarpon	0.0233	Vdarwn_Vmacro_Vdarwn_Vmacro.ovo.tsv_split10000.txt_GF000088	2
V. darrowii-V. macrocarpon	0.0432	Vdarwn_Vmacro_Vdarwn_Vmacro.ovo.tsv_split8000.txt_GF001286	2
V. darrowii-V. macrocarpon	0.0608	Vdarwn_Vmacro_Vdarwn_Vmacro.ovo.tsv_split10000.txt_GF001008	2
V. darrowii-V. macrocarpon	0.0465	Vdarwn_Vmacro_Vdarwn_Vmacro.ovo.tsv_split6000.txt_GF000911	2
V. darrowii-V. macrocarpon	0.0893	Vdarwn_Vmacro_Vdarwn_Vmacro.ovo.tsv_split4000.txt_GF001572	2
V. darrowii-V. macrocarpon	0.0453	Vdarwn_Vmacro_Vdarwn_Vmacro.ovo.tsv_split2000.txt_GF001841	2
V. darrowii-V. macrocarpon	0.1438	Vdarwn_Vmacro_Vdarwn_Vmacro.ovo.tsv_split2000.txt_GF001792	2
V. darrowii-V. macrocarpon	0.0727	Vdarwn_Vmacro_Vdarwn_Vmacro.ovo.tsv_split12000.txt_GF001116	2
V. darrowii-V. macrocarpon	0.0402	Vdarwn_Vmacro_Vdarwn_Vmacro.ovo.tsv_split8000.txt_GF000790	2
V. darrowii-V. macrocarpon	0.0471	Vdarwn_Vmacro_Vdarwn_Vmacro.ovo.tsv_split4000.txt_GF001549	2
V. darrowii-V. macrocarpon	0.0823	Vdarwn_Vmacro_Vdarwn_Vmacro.ovo.tsv_split10000.txt_GF001191	2
V. darrowii-V. macrocarpon	0.2122	Vdarwn_Vmacro_Vdarwn_Vmacro.ovo.tsv_split2000.txt_GF001958	2
V. darrowii-V. macrocarpon	0.0352	Vdarwn_Vmacro_Vdarwn_Vmacro.ovo.tsv_split2000.txt_GF001187	2
V. darrowii-V. macrocarpon	0.1488	Vdarwn_Vmacro_Vdarwn_Vmacro.ovo.tsv_split10000.txt_GF001414	2
V. darrowii-V. macrocarpon	0.1317	Vdarwn_Vmacro_Vdarwn_Vmacro.ovo.tsv_split12000.txt_GF000778	2
V. darrowii-V. macrocarpon	0.0982	Vdarwn_Vmacro_Vdarwn_Vmacro.ovo.tsv_split12000.txt_GF000352	2
V. darrowii-V. macrocarpon	0.0548	Vdarwn_Vmacro_Vdarwn_Vmacro.ovo.tsv_split8000.txt_GF001046	2
V. darrowii-V. macrocarpon	0.0357	Vdarwn_Vmacro_Vdarwn_Vmacro.ovo.tsv_split0.txt_GF000497	2
V. darrowii-V. macrocarpon	0.0295	Vdarwn_Vmacro_Vdarwn_Vmacro.ovo.tsv_split2000.txt_GF001227	2
V. darrowii-V. macrocarpon	0.05	Vdarwn_Vmacro_Vdarwn_Vmacro.ovo.tsv_split4000.txt_GF001878	2
V. darrowii-V. macrocarpon	0.1076	Vdarwn_Vmacro_Vdarwn_Vmacro.ovo.tsv_split2000.txt_GF001357	2
V. darrowii-V. macrocarpon	0.0567	Vdarwn_Vmacro_Vdarwn_Vmacro.ovo.tsv_split8000.txt_GF001685	2
V. darrowii-V. macrocarpon	0.1999	Vdarwn_Vmacro_Vdarwn_Vmacro.ovo.tsv_split10000.txt_GF000481	2
V. darrowii-V. macrocarpon	0.0401	Vdarwn_Vmacro_Vdarwn_Vmacro.ovo.tsv_split0.txt_GF000826	2
V. darrowii-V. macrocarpon	0.0518	Vdarwn_Vmacro_Vdarwn_Vmacro.ovo.tsv_split0.txt_GF000579	2
V. darrowii-V. macrocarpon	0.0783	Vdarwn_Vmacro_Vdarwn_Vmacro.ovo.tsv_split2000.txt_GF000768	2
V. darrowii-V. macrocarpon	0.1671	Vdarwn_Vmacro_Vdarwn_Vmacro.ovo.tsv_split4000.txt_GF000489	2
V. darrowii-V. macrocarpon	0.0737	Vdarwn_Vmacro_Vdarwn_Vmacro.ovo.tsv_split8000.txt_GF001166	2
V. darrowii-V. macrocarpon	0.0769	Vdarwn_Vmacro_Vdarwn_Vmacro.ovo.tsv_split0.txt_GF000861	2
V. darrowii-V. macrocarpon	0.0503	Vdarwn_Vmacro_Vdarwn_Vmacro.ovo.tsv_split4000.txt_GF001908	2
V. darrowii-V. macrocarpon	0.0933	Vdarwn_Vmacro_Vdarwn_Vmacro.ovo.tsv_split12000.txt_GF001346	2
V. darrowii-V. macrocarpon	0.0448	Vdarwn_Vmacro_Vdarwn_Vmacro.ovo.tsv_split10000.txt_GF000312	2
V. darrowii-V. macrocarpon	0.0517	Vdarwn_Vmacro_Vdarwn_Vmacro.ovo.tsv_split6000.txt_GF000323	2
V. darrowii-V. macrocarpon	0.0442	Vdarwn_Vmacro_Vdarwn_Vmacro.ovo.tsv_split10000.txt_GF001970	2
V. darrowii-V. macrocarpon	0.0969	Vdarwn_Vmacro_Vdarwn_Vmacro.ovo.tsv_split8000.txt_GF001623	2
V. darrowii-V. macrocarpon	0.4144	Vdarwn_Vmacro_Vdarwn_Vmacro.ovo.tsv_split4000.txt_GF000437	2
V. darrowii-V. macrocarpon	0.4127	Vdarwn_Vmacro_Vdarwn_Vmacro.ovo.tsv_split8000.txt_GF000193	2
V. darrowii-V. macrocarpon	0.0984	Vdarwn_Vmacro_Vdarwn_Vmacro.ovo.tsv_split12000.txt_GF000044	2
V. darrowii-V. macrocarpon	0.1093	Vdarwn_Vmacro_Vdarwn_Vmacro.ovo.tsv_split10000.txt_GF001707	2
V. darrowii-V. macrocarpon	0.0325	Vdarwn_Vmacro_Vdarwn_Vmacro.ovo.tsv_split6000.txt_GF000355	2
V. darrowii-V. macrocarpon	0.0586	Vdarwn_Vmacro_Vdarwn_Vmacro.ovo.tsv_split2000.txt_GF000270	2
V. darrowii-V. macrocarpon	0.1317	Vdarwn_Vmacro_Vdarwn_Vmacro.ovo.tsv_split2000.txt_GF000190	2
V. darrowii-V. macrocarpon	0.0647	Vdarwn_Vmacro_Vdarwn_Vmacro.ovo.tsv_split12000.txt_GF001532	2
V. darrowii-V. macrocarpon	0.0327	Vdarwn_Vmacro_Vdarwn_Vmacro.ovo.tsv_split10000.txt_GF000097	2
V. darrowii-V. macrocarpon	0.06	Vdarwn_Vmacro_Vdarwn_Vmacro.ovo.tsv_split0.txt_GF000369	2
V. darrowii-V. macrocarpon	0.0664	Vdarwn_Vmacro_Vdarwn_Vmacro.ovo.tsv_split2000.txt_GF000914	2
V. darrowii-V. macrocarpon	0.092	Vdarwn_Vmacro_Vdarwn_Vmacro.ovo.tsv_split4000.txt_GF000493	2
V. darrowii-V. macrocarpon	0.037	Vdarwn_Vmacro_Vdarwn_Vmacro.ovo.tsv_split4000.txt_GF000554	2
V. darrowii-V. macrocarpon	0.079	Vdarwn_Vmacro_Vdarwn_Vmacro.ovo.tsv_split0.txt_GF001338	2
V. darrowii-V. macrocarpon	0.038	Vdarwn_Vmacro_Vdarwn_Vmacro.ovo.tsv_split6000.txt_GF000160	2
V. darrowii-V. macrocarpon	0.0506	Vdarwn_Vmacro_Vdarwn_Vmacro.ovo.tsv_split8000.txt_GF000895	2
V. darrowii-V. macrocarpon	0.0939	Vdarwn_Vmacro_Vdarwn_Vmacro.ovo.tsv_split6000.txt_GF000217	2
V. darrowii-V. macrocarpon	0.0336	Vdarwn_Vmacro_Vdarwn_Vmacro.ovo.tsv_split12000.txt_GF001105	2
V. darrowii-V. macrocarpon	0.0365	Vdarwn_Vmacro_Vdarwn_Vmacro.ovo.tsv_split6000.txt_GF000052	2
V. darrowii-V. macrocarpon	0.0332	Vdarwn_Vmacro_Vdarwn_Vmacro.ovo.tsv_split10000.txt_GF000205	2
V. darrowii-V. macrocarpon	0.0512	Vdarwn_Vmacro_Vdarwn_Vmacro.ovo.tsv_split8000.txt_GF000033	2
V. darrowii-V. macrocarpon	0.1319	Vdarwn_Vmacro_Vdarwn_Vmacro.ovo.tsv_split12000.txt_GF000747	2
V. darrowii-V. macrocarpon	0.0813	Vdarwn_Vmacro_Vdarwn_Vmacro.ovo.tsv_split0.txt_GF000546	2
V. darrowii-V. macrocarpon	0.0614	Vdarwn_Vmacro_Vdarwn_Vmacro.ovo.tsv_split6000.txt_GF000353	2
V. darrowii-V. macrocarpon	0.0648	Vdarwn_Vmacro_Vdarwn_Vmacro.ovo.tsv_split0.txt_GF000976	2
V. darrowii-V. macrocarpon	0.0423	Vdarwn_Vmacro_Vdarwn_Vmacro.ovo.tsv_split10000.txt_GF001354	2
V. darrowii-V. macrocarpon	0.2064	Vdarwn_Vmacro_Vdarwn_Vmacro.ovo.tsv_split12000.txt_GF000568	2
V. darrowii-V. macrocarpon	0.0974	Vdarwn_Vmacro_Vdarwn_Vmacro.ovo.tsv_split8000.txt_GF000718	2
V. darrowii-V. macrocarpon	0.0647	Vdarwn_Vmacro_Vdarwn_Vmacro.ovo.tsv_split4000.txt_GF000768	2
V. darrowii-V. macrocarpon	0.1208	Vdarwn_Vmacro_Vdarwn_Vmacro.ovo.tsv_split2000.txt_GF000388	2
V. darrowii-V. macrocarpon	0.0942	Vdarwn_Vmacro_Vdarwn_Vmacro.ovo.tsv_split6000.txt_GF000897	2
V. darrowii-V. macrocarpon	0.0988	Vdarwn_Vmacro_Vdarwn_Vmacro.ovo.tsv_split2000.txt_GF000095	2
V. darrowii-V. macrocarpon	0.0419	Vdarwn_Vmacro_Vdarwn_Vmacro.ovo.tsv_split2000.txt_GF001035	2
V. darrowii-V. macrocarpon	0.0832	Vdarwn_Vmacro_Vdarwn_Vmacro.ovo.tsv_split0.txt_GF001009	2
V. darrowii-V. macrocarpon	0.0254	Vdarwn_Vmacro_Vdarwn_Vmacro.ovo.tsv_split12000.txt_GF001621	2
V. darrowii-V. macrocarpon	0.0465	Vdarwn_Vmacro_Vdarwn_Vmacro.ovo.tsv_split2000.txt_GF001166	2
V. darrowii-V. macrocarpon	0.1128	Vdarwn_Vmacro_Vdarwn_Vmacro.ovo.tsv_split8000.txt_GF001933	2
V. darrowii-V. macrocarpon	0.038	Vdarwn_Vmacro_Vdarwn_Vmacro.ovo.tsv_split6000.txt_GF001277	2
V. darrowii-V. macrocarpon	0.0602	Vdarwn_Vmacro_Vdarwn_Vmacro.ovo.tsv_split2000.txt_GF000695	2
V. darrowii-V. macrocarpon	0.0238	Vdarwn_Vmacro_Vdarwn_Vmacro.ovo.tsv_split6000.txt_GF001741	2
V. darrowii-V. macrocarpon	0.046	Vdarwn_Vmacro_Vdarwn_Vmacro.ovo.tsv_split4000.txt_GF001994	2
V. darrowii-V. macrocarpon	0.1903	Vdarwn_Vmacro_Vdarwn_Vmacro.ovo.tsv_split12000.txt_GF000546	2
V. darrowii-V. macrocarpon	0.0447	Vdarwn_Vmacro_Vdarwn_Vmacro.ovo.tsv_split0.txt_GF000309	2
V. darrowii-V. macrocarpon	0.1544	Vdarwn_Vmacro_Vdarwn_Vmacro.ovo.tsv_split8000.txt_GF000492	2
V. darrowii-V. macrocarpon	0.1003	Vdarwn_Vmacro_Vdarwn_Vmacro.ovo.tsv_split2000.txt_GF001740	2
V. darrowii-V. macrocarpon	0.0696	Vdarwn_Vmacro_Vdarwn_Vmacro.ovo.tsv_split4000.txt_GF001012	2
V. darrowii-V. macrocarpon	0.0432	Vdarwn_Vmacro_Vdarwn_Vmacro.ovo.tsv_split2000.txt_GF001510	2
V. darrowii-V. macrocarpon	0.043	Vdarwn_Vmacro_Vdarwn_Vmacro.ovo.tsv_split10000.txt_GF001105	2
V. darrowii-V. macrocarpon	0.0424	Vdarwn_Vmacro_Vdarwn_Vmacro.ovo.tsv_split12000.txt_GF001835	2
V. darrowii-V. macrocarpon	0.0859	Vdarwn_Vmacro_Vdarwn_Vmacro.ovo.tsv_split10000.txt_GF000958	2
V. darrowii-V. macrocarpon	0.0418	Vdarwn_Vmacro_Vdarwn_Vmacro.ovo.tsv_split4000.txt_GF000114	2
V. darrowii-V. macrocarpon	0.0474	Vdarwn_Vmacro_Vdarwn_Vmacro.ovo.tsv_split4000.txt_GF001405	2
V. darrowii-V. macrocarpon	0.0548	Vdarwn_Vmacro_Vdarwn_Vmacro.ovo.tsv_split12000.txt_GF000598	2
V. darrowii-V. macrocarpon	0.0598	Vdarwn_Vmacro_Vdarwn_Vmacro.ovo.tsv_split4000.txt_GF000268	2
V. darrowii-V. macrocarpon	0.075	Vdarwn_Vmacro_Vdarwn_Vmacro.ovo.tsv_split4000.txt_GF001564	2
V. darrowii-V. macrocarpon	0.0506	Vdarwn_Vmacro_Vdarwn_Vmacro.ovo.tsv_split6000.txt_GF001665	2
V. darrowii-V. macrocarpon	0.0299	Vdarwn_Vmacro_Vdarwn_Vmacro.ovo.tsv_split12000.txt_GF001082	2
V. darrowii-V. macrocarpon	0.0717	Vdarwn_Vmacro_Vdarwn_Vmacro.ovo.tsv_split6000.txt_GF001886	2
V. darrowii-V. macrocarpon	0.0755	Vdarwn_Vmacro_Vdarwn_Vmacro.ovo.tsv_split6000.txt_GF000371	2
V. darrowii-V. macrocarpon	0.0877	Vdarwn_Vmacro_Vdarwn_Vmacro.ovo.tsv_split10000.txt_GF001586	2
V. darrowii-V. macrocarpon	0.0376	Vdarwn_Vmacro_Vdarwn_Vmacro.ovo.tsv_split8000.txt_GF001467	2
V. darrowii-V. macrocarpon	0.0628	Vdarwn_Vmacro_Vdarwn_Vmacro.ovo.tsv_split6000.txt_GF000678	2
V. darrowii-V. macrocarpon	0.2198	Vdarwn_Vmacro_Vdarwn_Vmacro.ovo.tsv_split4000.txt_GF000073	2
V. darrowii-V. macrocarpon	0.0647	Vdarwn_Vmacro_Vdarwn_Vmacro.ovo.tsv_split10000.txt_GF001737	2
V. darrowii-V. macrocarpon	0.0591	Vdarwn_Vmacro_Vdarwn_Vmacro.ovo.tsv_split10000.txt_GF001102	2
V. darrowii-V. macrocarpon	0.0655	Vdarwn_Vmacro_Vdarwn_Vmacro.ovo.tsv_split2000.txt_GF001735	2
V. darrowii-V. macrocarpon	0.1153	Vdarwn_Vmacro_Vdarwn_Vmacro.ovo.tsv_split6000.txt_GF000600	2
V. darrowii-V. macrocarpon	0.0369	Vdarwn_Vmacro_Vdarwn_Vmacro.ovo.tsv_split2000.txt_GF000619	2
V. darrowii-V. macrocarpon	0.0805	Vdarwn_Vmacro_Vdarwn_Vmacro.ovo.tsv_split0.txt_GF001457	2
V. darrowii-V. macrocarpon	0.0381	Vdarwn_Vmacro_Vdarwn_Vmacro.ovo.tsv_split8000.txt_GF001232	2
V. darrowii-V. macrocarpon	0.1175	Vdarwn_Vmacro_Vdarwn_Vmacro.ovo.tsv_split10000.txt_GF000888	2
V. darrowii-V. macrocarpon	0.0361	Vdarwn_Vmacro_Vdarwn_Vmacro.ovo.tsv_split6000.txt_GF001546	2
V. darrowii-V. macrocarpon	0.032	Vdarwn_Vmacro_Vdarwn_Vmacro.ovo.tsv_split10000.txt_GF000036	2
V. darrowii-V. macrocarpon	0.0398	Vdarwn_Vmacro_Vdarwn_Vmacro.ovo.tsv_split8000.txt_GF001616	2
V. darrowii-V. macrocarpon	0.2581	Vdarwn_Vmacro_Vdarwn_Vmacro.ovo.tsv_split0.txt_GF000793	2
V. darrowii-V. macrocarpon	0.076	Vdarwn_Vmacro_Vdarwn_Vmacro.ovo.tsv_split8000.txt_GF000953	2
V. darrowii-V. macrocarpon	0.0667	Vdarwn_Vmacro_Vdarwn_Vmacro.ovo.tsv_split4000.txt_GF001593	2
V. darrowii-V. macrocarpon	0.2086	Vdarwn_Vmacro_Vdarwn_Vmacro.ovo.tsv_split0.txt_GF001231	2
V. darrowii-V. macrocarpon	0.0597	Vdarwn_Vmacro_Vdarwn_Vmacro.ovo.tsv_split12000.txt_GF001709	2
V. darrowii-V. macrocarpon	0.0723	Vdarwn_Vmacro_Vdarwn_Vmacro.ovo.tsv_split6000.txt_GF001614	2
V. darrowii-V. macrocarpon	0.0832	Vdarwn_Vmacro_Vdarwn_Vmacro.ovo.tsv_split10000.txt_GF001658	2
V. darrowii-V. macrocarpon	0.0506	Vdarwn_Vmacro_Vdarwn_Vmacro.ovo.tsv_split10000.txt_GF001468	2
V. darrowii-V. macrocarpon	0.0547	Vdarwn_Vmacro_Vdarwn_Vmacro.ovo.tsv_split10000.txt_GF000779	2
V. darrowii-V. macrocarpon	0.0573	Vdarwn_Vmacro_Vdarwn_Vmacro.ovo.tsv_split12000.txt_GF000936	2
V. darrowii-V. macrocarpon	0.1317	Vdarwn_Vmacro_Vdarwn_Vmacro.ovo.tsv_split0.txt_GF001458	2
V. darrowii-V. macrocarpon	0.4196	Vdarwn_Vmacro_Vdarwn_Vmacro.ovo.tsv_split12000.txt_GF001749	2
V. darrowii-V. macrocarpon	0.0308	Vdarwn_Vmacro_Vdarwn_Vmacro.ovo.tsv_split0.txt_GF000486	2
V. darrowii-V. macrocarpon	0.1122	Vdarwn_Vmacro_Vdarwn_Vmacro.ovo.tsv_split10000.txt_GF001972	2
V. darrowii-V. macrocarpon	0.0556	Vdarwn_Vmacro_Vdarwn_Vmacro.ovo.tsv_split2000.txt_GF000036	2
V. darrowii-V. macrocarpon	0.0204	Vdarwn_Vmacro_Vdarwn_Vmacro.ovo.tsv_split12000.txt_GF001892	2
V. darrowii-V. macrocarpon	0.0641	Vdarwn_Vmacro_Vdarwn_Vmacro.ovo.tsv_split2000.txt_GF001814	2
V. darrowii-V. macrocarpon	0.0281	Vdarwn_Vmacro_Vdarwn_Vmacro.ovo.tsv_split10000.txt_GF000423	2
V. darrowii-V. macrocarpon	0.0472	Vdarwn_Vmacro_Vdarwn_Vmacro.ovo.tsv_split8000.txt_GF000462	2
V. darrowii-V. macrocarpon	0.0459	Vdarwn_Vmacro_Vdarwn_Vmacro.ovo.tsv_split4000.txt_GF000220	2
V. darrowii-V. macrocarpon	0.1756	Vdarwn_Vmacro_Vdarwn_Vmacro.ovo.tsv_split0.txt_GF001644	2
V. darrowii-V. macrocarpon	0.0221	Vdarwn_Vmacro_Vdarwn_Vmacro.ovo.tsv_split8000.txt_GF000856	2
V. darrowii-V. macrocarpon	0.0266	Vdarwn_Vmacro_Vdarwn_Vmacro.ovo.tsv_split8000.txt_GF001524	2
V. darrowii-V. macrocarpon	0.0802	Vdarwn_Vmacro_Vdarwn_Vmacro.ovo.tsv_split10000.txt_GF001536	2
V. darrowii-V. macrocarpon	0.0408	Vdarwn_Vmacro_Vdarwn_Vmacro.ovo.tsv_split6000.txt_GF001411	2
V. darrowii-V. macrocarpon	0.0221	Vdarwn_Vmacro_Vdarwn_Vmacro.ovo.tsv_split6000.txt_GF001583	2
V. darrowii-V. macrocarpon	0.051	Vdarwn_Vmacro_Vdarwn_Vmacro.ovo.tsv_split10000.txt_GF001159	2
V. darrowii-V. macrocarpon	0.0328	Vdarwn_Vmacro_Vdarwn_Vmacro.ovo.tsv_split12000.txt_GF001655	2
V. darrowii-V. macrocarpon	0.0511	Vdarwn_Vmacro_Vdarwn_Vmacro.ovo.tsv_split2000.txt_GF000759	2
V. darrowii-V. macrocarpon	0.1114	Vdarwn_Vmacro_Vdarwn_Vmacro.ovo.tsv_split12000.txt_GF000839	2
V. darrowii-V. macrocarpon	0.0964	Vdarwn_Vmacro_Vdarwn_Vmacro.ovo.tsv_split4000.txt_GF001844	2
V. darrowii-V. macrocarpon	0.0488	Vdarwn_Vmacro_Vdarwn_Vmacro.ovo.tsv_split8000.txt_GF000431	2
V. darrowii-V. macrocarpon	0.0567	Vdarwn_Vmacro_Vdarwn_Vmacro.ovo.tsv_split4000.txt_GF000743	2
V. darrowii-V. macrocarpon	0.041	Vdarwn_Vmacro_Vdarwn_Vmacro.ovo.tsv_split0.txt_GF001779	2
V. darrowii-V. macrocarpon	0.0768	Vdarwn_Vmacro_Vdarwn_Vmacro.ovo.tsv_split8000.txt_GF001159	2
V. darrowii-V. macrocarpon	0.0908	Vdarwn_Vmacro_Vdarwn_Vmacro.ovo.tsv_split8000.txt_GF000612	2
V. darrowii-V. macrocarpon	0.1453	Vdarwn_Vmacro_Vdarwn_Vmacro.ovo.tsv_split12000.txt_GF000959	2
V. darrowii-V. macrocarpon	0.0501	Vdarwn_Vmacro_Vdarwn_Vmacro.ovo.tsv_split10000.txt_GF001106	2
V. darrowii-V. macrocarpon	0.2411	Vdarwn_Vmacro_Vdarwn_Vmacro.ovo.tsv_split2000.txt_GF001874	2
V. darrowii-V. macrocarpon	0.0674	Vdarwn_Vmacro_Vdarwn_Vmacro.ovo.tsv_split12000.txt_GF000447	2
V. darrowii-V. macrocarpon	0.0679	Vdarwn_Vmacro_Vdarwn_Vmacro.ovo.tsv_split0.txt_GF001924	2
V. darrowii-V. macrocarpon	0.2666	Vdarwn_Vmacro_Vdarwn_Vmacro.ovo.tsv_split8000.txt_GF000956	2
V. darrowii-V. macrocarpon	0.0705	Vdarwn_Vmacro_Vdarwn_Vmacro.ovo.tsv_split10000.txt_GF000370	2
V. darrowii-V. macrocarpon	0.0371	Vdarwn_Vmacro_Vdarwn_Vmacro.ovo.tsv_split8000.txt_GF001982	2
V. darrowii-V. macrocarpon	0.071	Vdarwn_Vmacro_Vdarwn_Vmacro.ovo.tsv_split10000.txt_GF001900	2
V. darrowii-V. macrocarpon	0.0929	Vdarwn_Vmacro_Vdarwn_Vmacro.ovo.tsv_split4000.txt_GF001901	2
V. darrowii-V. macrocarpon	0.0397	Vdarwn_Vmacro_Vdarwn_Vmacro.ovo.tsv_split8000.txt_GF001618	2
V. darrowii-V. macrocarpon	0.0441	Vdarwn_Vmacro_Vdarwn_Vmacro.ovo.tsv_split12000.txt_GF001266	2
V. darrowii-V. macrocarpon	0.033	Vdarwn_Vmacro_Vdarwn_Vmacro.ovo.tsv_split10000.txt_GF000558	2
V. darrowii-V. macrocarpon	0.1276	Vdarwn_Vmacro_Vdarwn_Vmacro.ovo.tsv_split2000.txt_GF001614	2
V. darrowii-V. macrocarpon	0.2754	Vdarwn_Vmacro_Vdarwn_Vmacro.ovo.tsv_split8000.txt_GF000998	2
V. darrowii-V. macrocarpon	0.058	Vdarwn_Vmacro_Vdarwn_Vmacro.ovo.tsv_split12000.txt_GF000105	2
V. darrowii-V. macrocarpon	0.1319	Vdarwn_Vmacro_Vdarwn_Vmacro.ovo.tsv_split0.txt_GF001494	2
V. darrowii-V. macrocarpon	0.0858	Vdarwn_Vmacro_Vdarwn_Vmacro.ovo.tsv_split10000.txt_GF001309	2
V. darrowii-V. macrocarpon	0.0385	Vdarwn_Vmacro_Vdarwn_Vmacro.ovo.tsv_split10000.txt_GF001540	2
V. darrowii-V. macrocarpon	0.2501	Vdarwn_Vmacro_Vdarwn_Vmacro.ovo.tsv_split0.txt_GF000214	2
V. darrowii-V. macrocarpon	0.0499	Vdarwn_Vmacro_Vdarwn_Vmacro.ovo.tsv_split4000.txt_GF000353	2
V. darrowii-V. macrocarpon	0.243	Vdarwn_Vmacro_Vdarwn_Vmacro.ovo.tsv_split12000.txt_GF001728	2
V. darrowii-V. macrocarpon	0.0364	Vdarwn_Vmacro_Vdarwn_Vmacro.ovo.tsv_split8000.txt_GF000474	2
V. darrowii-V. macrocarpon	0.0434	Vdarwn_Vmacro_Vdarwn_Vmacro.ovo.tsv_split6000.txt_GF001660	2
V. darrowii-V. macrocarpon	0.1051	Vdarwn_Vmacro_Vdarwn_Vmacro.ovo.tsv_split10000.txt_GF000225	2
V. darrowii-V. macrocarpon	0.048	Vdarwn_Vmacro_Vdarwn_Vmacro.ovo.tsv_split8000.txt_GF001096	2
V. darrowii-V. macrocarpon	0.0591	Vdarwn_Vmacro_Vdarwn_Vmacro.ovo.tsv_split10000.txt_GF000478	2
V. darrowii-V. macrocarpon	0.0415	Vdarwn_Vmacro_Vdarwn_Vmacro.ovo.tsv_split4000.txt_GF001870	2
V. darrowii-V. macrocarpon	0.0803	Vdarwn_Vmacro_Vdarwn_Vmacro.ovo.tsv_split10000.txt_GF001482	2
V. darrowii-V. macrocarpon	0.0641	Vdarwn_Vmacro_Vdarwn_Vmacro.ovo.tsv_split4000.txt_GF000791	2
V. darrowii-V. macrocarpon	0.0691	Vdarwn_Vmacro_Vdarwn_Vmacro.ovo.tsv_split4000.txt_GF001110	2
V. darrowii-V. macrocarpon	0.1261	Vdarwn_Vmacro_Vdarwn_Vmacro.ovo.tsv_split0.txt_GF000100	2
V. darrowii-V. macrocarpon	0.0479	Vdarwn_Vmacro_Vdarwn_Vmacro.ovo.tsv_split4000.txt_GF000369	2
V. darrowii-V. macrocarpon	0.0654	Vdarwn_Vmacro_Vdarwn_Vmacro.ovo.tsv_split12000.txt_GF001897	2
V. darrowii-V. macrocarpon	0.0527	Vdarwn_Vmacro_Vdarwn_Vmacro.ovo.tsv_split4000.txt_GF000896	2
V. darrowii-V. macrocarpon	0.054	Vdarwn_Vmacro_Vdarwn_Vmacro.ovo.tsv_split8000.txt_GF000673	2
V. darrowii-V. macrocarpon	0.0265	Vdarwn_Vmacro_Vdarwn_Vmacro.ovo.tsv_split8000.txt_GF001898	2
V. darrowii-V. macrocarpon	0.0678	Vdarwn_Vmacro_Vdarwn_Vmacro.ovo.tsv_split6000.txt_GF000902	2
V. darrowii-V. macrocarpon	0.0794	Vdarwn_Vmacro_Vdarwn_Vmacro.ovo.tsv_split4000.txt_GF001043	2
V. darrowii-V. macrocarpon	0.0497	Vdarwn_Vmacro_Vdarwn_Vmacro.ovo.tsv_split4000.txt_GF001867	2
V. darrowii-V. macrocarpon	0.0622	Vdarwn_Vmacro_Vdarwn_Vmacro.ovo.tsv_split8000.txt_GF001229	2
V. darrowii-V. macrocarpon	0.1973	Vdarwn_Vmacro_Vdarwn_Vmacro.ovo.tsv_split10000.txt_GF000422	2
V. darrowii-V. macrocarpon	0.0877	Vdarwn_Vmacro_Vdarwn_Vmacro.ovo.tsv_split4000.txt_GF001379	2
V. darrowii-V. macrocarpon	0.0894	Vdarwn_Vmacro_Vdarwn_Vmacro.ovo.tsv_split12000.txt_GF000626	2
V. darrowii-V. macrocarpon	0.0498	Vdarwn_Vmacro_Vdarwn_Vmacro.ovo.tsv_split2000.txt_GF000730	2
V. darrowii-V. macrocarpon	0.051	Vdarwn_Vmacro_Vdarwn_Vmacro.ovo.tsv_split10000.txt_GF001204	2
V. darrowii-V. macrocarpon	0.0618	Vdarwn_Vmacro_Vdarwn_Vmacro.ovo.tsv_split2000.txt_GF000913	2
V. darrowii-V. macrocarpon	0.0695	Vdarwn_Vmacro_Vdarwn_Vmacro.ovo.tsv_split8000.txt_GF001108	2
V. darrowii-V. macrocarpon	0.1009	Vdarwn_Vmacro_Vdarwn_Vmacro.ovo.tsv_split6000.txt_GF001410	2
V. darrowii-V. macrocarpon	0.114	Vdarwn_Vmacro_Vdarwn_Vmacro.ovo.tsv_split4000.txt_GF000036	2
V. darrowii-V. macrocarpon	0.0772	Vdarwn_Vmacro_Vdarwn_Vmacro.ovo.tsv_split12000.txt_GF001496	2
V. darrowii-V. macrocarpon	0.0556	Vdarwn_Vmacro_Vdarwn_Vmacro.ovo.tsv_split2000.txt_GF000430	2
V. darrowii-V. macrocarpon	0.035	Vdarwn_Vmacro_Vdarwn_Vmacro.ovo.tsv_split12000.txt_GF000387	2
V. darrowii-V. macrocarpon	0.0736	Vdarwn_Vmacro_Vdarwn_Vmacro.ovo.tsv_split8000.txt_GF000878	2
V. darrowii-V. macrocarpon	0.1093	Vdarwn_Vmacro_Vdarwn_Vmacro.ovo.tsv_split2000.txt_GF001615	2
V. darrowii-V. macrocarpon	0.0732	Vdarwn_Vmacro_Vdarwn_Vmacro.ovo.tsv_split0.txt_GF000668	2
V. darrowii-V. macrocarpon	0.2953	Vdarwn_Vmacro_Vdarwn_Vmacro.ovo.tsv_split2000.txt_GF000526	2
V. darrowii-V. macrocarpon	0.0853	Vdarwn_Vmacro_Vdarwn_Vmacro.ovo.tsv_split8000.txt_GF001018	2
V. darrowii-V. macrocarpon	0.0432	Vdarwn_Vmacro_Vdarwn_Vmacro.ovo.tsv_split12000.txt_GF001665	2
V. darrowii-V. macrocarpon	0.0387	Vdarwn_Vmacro_Vdarwn_Vmacro.ovo.tsv_split0.txt_GF001112	2
V. darrowii-V. macrocarpon	0.058	Vdarwn_Vmacro_Vdarwn_Vmacro.ovo.tsv_split6000.txt_GF001634	2
V. darrowii-V. macrocarpon	0.0359	Vdarwn_Vmacro_Vdarwn_Vmacro.ovo.tsv_split2000.txt_GF000126	2
V. darrowii-V. macrocarpon	0.1679	Vdarwn_Vmacro_Vdarwn_Vmacro.ovo.tsv_split2000.txt_GF000634	2
V. darrowii-V. macrocarpon	0.0977	Vdarwn_Vmacro_Vdarwn_Vmacro.ovo.tsv_split4000.txt_GF001029	2
V. darrowii-V. macrocarpon	0.0395	Vdarwn_Vmacro_Vdarwn_Vmacro.ovo.tsv_split4000.txt_GF001254	2
V. darrowii-V. macrocarpon	0.0361	Vdarwn_Vmacro_Vdarwn_Vmacro.ovo.tsv_split2000.txt_GF001285	2
V. darrowii-V. macrocarpon	0.1264	Vdarwn_Vmacro_Vdarwn_Vmacro.ovo.tsv_split0.txt_GF001667	2
V. darrowii-V. macrocarpon	0.0742	Vdarwn_Vmacro_Vdarwn_Vmacro.ovo.tsv_split6000.txt_GF001031	2
V. darrowii-V. macrocarpon	0.2942	Vdarwn_Vmacro_Vdarwn_Vmacro.ovo.tsv_split8000.txt_GF001344	2
V. darrowii-V. macrocarpon	0.0553	Vdarwn_Vmacro_Vdarwn_Vmacro.ovo.tsv_split8000.txt_GF000972	2
V. darrowii-V. macrocarpon	0.0464	Vdarwn_Vmacro_Vdarwn_Vmacro.ovo.tsv_split8000.txt_GF001481	2
V. darrowii-V. macrocarpon	0.061	Vdarwn_Vmacro_Vdarwn_Vmacro.ovo.tsv_split12000.txt_GF000525	2
V. darrowii-V. macrocarpon	0.1162	Vdarwn_Vmacro_Vdarwn_Vmacro.ovo.tsv_split10000.txt_GF001404	2
V. darrowii-V. macrocarpon	0.0783	Vdarwn_Vmacro_Vdarwn_Vmacro.ovo.tsv_split12000.txt_GF001191	2
V. darrowii-V. macrocarpon	0.0926	Vdarwn_Vmacro_Vdarwn_Vmacro.ovo.tsv_split4000.txt_GF001136	2
V. darrowii-V. macrocarpon	0.0515	Vdarwn_Vmacro_Vdarwn_Vmacro.ovo.tsv_split6000.txt_GF001457	2
V. darrowii-V. macrocarpon	0.1014	Vdarwn_Vmacro_Vdarwn_Vmacro.ovo.tsv_split8000.txt_GF000249	2
V. darrowii-V. macrocarpon	0.0432	Vdarwn_Vmacro_Vdarwn_Vmacro.ovo.tsv_split10000.txt_GF000068	2
V. darrowii-V. macrocarpon	0.1196	Vdarwn_Vmacro_Vdarwn_Vmacro.ovo.tsv_split8000.txt_GF000165	2
V. darrowii-V. macrocarpon	0.0409	Vdarwn_Vmacro_Vdarwn_Vmacro.ovo.tsv_split4000.txt_GF000367	2
V. darrowii-V. macrocarpon	0.0648	Vdarwn_Vmacro_Vdarwn_Vmacro.ovo.tsv_split4000.txt_GF000822	2
V. darrowii-V. macrocarpon	0.0586	Vdarwn_Vmacro_Vdarwn_Vmacro.ovo.tsv_split2000.txt_GF001717	2
V. darrowii-V. macrocarpon	0.0653	Vdarwn_Vmacro_Vdarwn_Vmacro.ovo.tsv_split4000.txt_GF001081	2
V. darrowii-V. macrocarpon	0.0354	Vdarwn_Vmacro_Vdarwn_Vmacro.ovo.tsv_split6000.txt_GF001941	2
V. darrowii-V. macrocarpon	0.0334	Vdarwn_Vmacro_Vdarwn_Vmacro.ovo.tsv_split6000.txt_GF000521	2
V. darrowii-V. macrocarpon	0.2987	Vdarwn_Vmacro_Vdarwn_Vmacro.ovo.tsv_split4000.txt_GF000138	2
V. darrowii-V. macrocarpon	0.0799	Vdarwn_Vmacro_Vdarwn_Vmacro.ovo.tsv_split4000.txt_GF000456	2
V. darrowii-V. macrocarpon	0.2264	Vdarwn_Vmacro_Vdarwn_Vmacro.ovo.tsv_split8000.txt_GF001906	2
V. darrowii-V. macrocarpon	0.0764	Vdarwn_Vmacro_Vdarwn_Vmacro.ovo.tsv_split6000.txt_GF001553	2
V. darrowii-V. macrocarpon	0.2101	Vdarwn_Vmacro_Vdarwn_Vmacro.ovo.tsv_split2000.txt_GF000672	2
V. darrowii-V. macrocarpon	0.0811	Vdarwn_Vmacro_Vdarwn_Vmacro.ovo.tsv_split10000.txt_GF001910	2
V. darrowii-V. macrocarpon	0.0225	Vdarwn_Vmacro_Vdarwn_Vmacro.ovo.tsv_split6000.txt_GF001866	2
V. darrowii-V. macrocarpon	0.0519	Vdarwn_Vmacro_Vdarwn_Vmacro.ovo.tsv_split4000.txt_GF000348	2
V. darrowii-V. macrocarpon	0.0558	Vdarwn_Vmacro_Vdarwn_Vmacro.ovo.tsv_split6000.txt_GF000188	2
V. darrowii-V. macrocarpon	0.0838	Vdarwn_Vmacro_Vdarwn_Vmacro.ovo.tsv_split4000.txt_GF000764	2
V. darrowii-V. macrocarpon	0.1718	Vdarwn_Vmacro_Vdarwn_Vmacro.ovo.tsv_split12000.txt_GF001045	2
V. darrowii-V. macrocarpon	0.0631	Vdarwn_Vmacro_Vdarwn_Vmacro.ovo.tsv_split10000.txt_GF001939	2
V. darrowii-V. macrocarpon	0.0982	Vdarwn_Vmacro_Vdarwn_Vmacro.ovo.tsv_split6000.txt_GF001480	2
V. darrowii-V. macrocarpon	0.1234	Vdarwn_Vmacro_Vdarwn_Vmacro.ovo.tsv_split0.txt_GF001591	2
V. darrowii-V. macrocarpon	0.0365	Vdarwn_Vmacro_Vdarwn_Vmacro.ovo.tsv_split2000.txt_GF000136	2
V. darrowii-V. macrocarpon	0.0966	Vdarwn_Vmacro_Vdarwn_Vmacro.ovo.tsv_split8000.txt_GF001028	2
V. darrowii-V. macrocarpon	0.0895	Vdarwn_Vmacro_Vdarwn_Vmacro.ovo.tsv_split2000.txt_GF001220	2
V. darrowii-V. macrocarpon	0.054	Vdarwn_Vmacro_Vdarwn_Vmacro.ovo.tsv_split10000.txt_GF000554	2
V. darrowii-V. macrocarpon	0.0821	Vdarwn_Vmacro_Vdarwn_Vmacro.ovo.tsv_split2000.txt_GF000419	2
V. darrowii-V. macrocarpon	0.0525	Vdarwn_Vmacro_Vdarwn_Vmacro.ovo.tsv_split10000.txt_GF001217	2
V. darrowii-V. macrocarpon	0.0842	Vdarwn_Vmacro_Vdarwn_Vmacro.ovo.tsv_split8000.txt_GF000239	2
V. darrowii-V. macrocarpon	0.1521	Vdarwn_Vmacro_Vdarwn_Vmacro.ovo.tsv_split6000.txt_GF000661	2
V. darrowii-V. macrocarpon	0.0976	Vdarwn_Vmacro_Vdarwn_Vmacro.ovo.tsv_split4000.txt_GF001813	2
V. darrowii-V. macrocarpon	0.1224	Vdarwn_Vmacro_Vdarwn_Vmacro.ovo.tsv_split12000.txt_GF000335	2
V. darrowii-V. macrocarpon	0.0446	Vdarwn_Vmacro_Vdarwn_Vmacro.ovo.tsv_split10000.txt_GF001298	2
V. darrowii-V. macrocarpon	0.1233	Vdarwn_Vmacro_Vdarwn_Vmacro.ovo.tsv_split2000.txt_GF000776	2
V. darrowii-V. macrocarpon	0.0214	Vdarwn_Vmacro_Vdarwn_Vmacro.ovo.tsv_split0.txt_GF000567	2
V. darrowii-V. macrocarpon	0.0752	Vdarwn_Vmacro_Vdarwn_Vmacro.ovo.tsv_split8000.txt_GF000672	2
V. darrowii-V. macrocarpon	0.0396	Vdarwn_Vmacro_Vdarwn_Vmacro.ovo.tsv_split12000.txt_GF000400	2
V. darrowii-V. macrocarpon	0.2293	Vdarwn_Vmacro_Vdarwn_Vmacro.ovo.tsv_split12000.txt_GF001830	2
V. darrowii-V. macrocarpon	0.0573	Vdarwn_Vmacro_Vdarwn_Vmacro.ovo.tsv_split2000.txt_GF001845	2
V. darrowii-V. macrocarpon	0.0533	Vdarwn_Vmacro_Vdarwn_Vmacro.ovo.tsv_split4000.txt_GF001944	2
V. darrowii-V. macrocarpon	0.098	Vdarwn_Vmacro_Vdarwn_Vmacro.ovo.tsv_split10000.txt_GF001121	2
V. darrowii-V. macrocarpon	0.0743	Vdarwn_Vmacro_Vdarwn_Vmacro.ovo.tsv_split8000.txt_GF001459	2
V. darrowii-V. macrocarpon	0.2503	Vdarwn_Vmacro_Vdarwn_Vmacro.ovo.tsv_split6000.txt_GF000906	2
V. darrowii-V. macrocarpon	0.2149	Vdarwn_Vmacro_Vdarwn_Vmacro.ovo.tsv_split8000.txt_GF000373	2
V. darrowii-V. macrocarpon	0.0445	Vdarwn_Vmacro_Vdarwn_Vmacro.ovo.tsv_split2000.txt_GF000746	2
V. darrowii-V. macrocarpon	0.0537	Vdarwn_Vmacro_Vdarwn_Vmacro.ovo.tsv_split8000.txt_GF001382	2
V. darrowii-V. macrocarpon	0.0285	Vdarwn_Vmacro_Vdarwn_Vmacro.ovo.tsv_split12000.txt_GF000892	2
V. darrowii-V. macrocarpon	0.0906	Vdarwn_Vmacro_Vdarwn_Vmacro.ovo.tsv_split6000.txt_GF001502	2
V. darrowii-V. macrocarpon	0.0643	Vdarwn_Vmacro_Vdarwn_Vmacro.ovo.tsv_split6000.txt_GF000107	2
V. darrowii-V. macrocarpon	0.263	Vdarwn_Vmacro_Vdarwn_Vmacro.ovo.tsv_split0.txt_GF000455	2
V. darrowii-V. macrocarpon	0.1221	Vdarwn_Vmacro_Vdarwn_Vmacro.ovo.tsv_split6000.txt_GF001148	2
V. darrowii-V. macrocarpon	0.0219	Vdarwn_Vmacro_Vdarwn_Vmacro.ovo.tsv_split0.txt_GF000542	2
V. darrowii-V. macrocarpon	0.0943	Vdarwn_Vmacro_Vdarwn_Vmacro.ovo.tsv_split4000.txt_GF000733	2
V. darrowii-V. macrocarpon	0.0745	Vdarwn_Vmacro_Vdarwn_Vmacro.ovo.tsv_split6000.txt_GF001109	2
V. darrowii-V. macrocarpon	0.0426	Vdarwn_Vmacro_Vdarwn_Vmacro.ovo.tsv_split2000.txt_GF000765	2
V. darrowii-V. macrocarpon	0.0562	Vdarwn_Vmacro_Vdarwn_Vmacro.ovo.tsv_split8000.txt_GF001825	2
V. darrowii-V. macrocarpon	0.0254	Vdarwn_Vmacro_Vdarwn_Vmacro.ovo.tsv_split4000.txt_GF000498	2
V. darrowii-V. macrocarpon	0.0814	Vdarwn_Vmacro_Vdarwn_Vmacro.ovo.tsv_split2000.txt_GF001653	2
V. darrowii-V. macrocarpon	0.0826	Vdarwn_Vmacro_Vdarwn_Vmacro.ovo.tsv_split10000.txt_GF001828	2
V. darrowii-V. macrocarpon	0.1934	Vdarwn_Vmacro_Vdarwn_Vmacro.ovo.tsv_split2000.txt_GF000133	2
V. darrowii-V. macrocarpon	0.0403	Vdarwn_Vmacro_Vdarwn_Vmacro.ovo.tsv_split6000.txt_GF001396	2
V. darrowii-V. macrocarpon	0.0448	Vdarwn_Vmacro_Vdarwn_Vmacro.ovo.tsv_split10000.txt_GF001368	2
V. darrowii-V. macrocarpon	0.9015	Vdarwn_Vmacro_Vdarwn_Vmacro.ovo.tsv_split12000.txt_GF000051	2
V. darrowii-V. macrocarpon	0.0828	Vdarwn_Vmacro_Vdarwn_Vmacro.ovo.tsv_split12000.txt_GF001646	2
V. darrowii-V. macrocarpon	0.0889	Vdarwn_Vmacro_Vdarwn_Vmacro.ovo.tsv_split8000.txt_GF001431	2
V. darrowii-V. macrocarpon	0.0814	Vdarwn_Vmacro_Vdarwn_Vmacro.ovo.tsv_split12000.txt_GF000813	2
V. darrowii-V. macrocarpon	0.288	Vdarwn_Vmacro_Vdarwn_Vmacro.ovo.tsv_split0.txt_GF000543	2
V. darrowii-V. macrocarpon	0.0402	Vdarwn_Vmacro_Vdarwn_Vmacro.ovo.tsv_split10000.txt_GF000989	2
V. darrowii-V. macrocarpon	0.0302	Vdarwn_Vmacro_Vdarwn_Vmacro.ovo.tsv_split8000.txt_GF002000	2
V. darrowii-V. macrocarpon	0.0548	Vdarwn_Vmacro_Vdarwn_Vmacro.ovo.tsv_split4000.txt_GF000462	2
V. darrowii-V. macrocarpon	0.0638	Vdarwn_Vmacro_Vdarwn_Vmacro.ovo.tsv_split6000.txt_GF001765	2
V. darrowii-V. macrocarpon	0.0628	Vdarwn_Vmacro_Vdarwn_Vmacro.ovo.tsv_split8000.txt_GF000917	2
V. darrowii-V. macrocarpon	0.0647	Vdarwn_Vmacro_Vdarwn_Vmacro.ovo.tsv_split4000.txt_GF000614	2
V. darrowii-V. macrocarpon	0.0645	Vdarwn_Vmacro_Vdarwn_Vmacro.ovo.tsv_split12000.txt_GF000576	2
V. darrowii-V. macrocarpon	0.0726	Vdarwn_Vmacro_Vdarwn_Vmacro.ovo.tsv_split4000.txt_GF000535	2
V. darrowii-V. macrocarpon	0.0944	Vdarwn_Vmacro_Vdarwn_Vmacro.ovo.tsv_split8000.txt_GF001349	2
V. darrowii-V. macrocarpon	0.0972	Vdarwn_Vmacro_Vdarwn_Vmacro.ovo.tsv_split10000.txt_GF001798	2
V. darrowii-V. macrocarpon	0.0568	Vdarwn_Vmacro_Vdarwn_Vmacro.ovo.tsv_split10000.txt_GF001462	2
V. darrowii-V. macrocarpon	0.0428	Vdarwn_Vmacro_Vdarwn_Vmacro.ovo.tsv_split2000.txt_GF001857	2
V. darrowii-V. macrocarpon	0.0766	Vdarwn_Vmacro_Vdarwn_Vmacro.ovo.tsv_split0.txt_GF001405	2
V. darrowii-V. macrocarpon	0.0631	Vdarwn_Vmacro_Vdarwn_Vmacro.ovo.tsv_split12000.txt_GF000347	2
V. darrowii-V. macrocarpon	0.084	Vdarwn_Vmacro_Vdarwn_Vmacro.ovo.tsv_split6000.txt_GF000069	2
V. darrowii-V. macrocarpon	0.0542	Vdarwn_Vmacro_Vdarwn_Vmacro.ovo.tsv_split0.txt_GF000001	2
V. darrowii-V. macrocarpon	0.0554	Vdarwn_Vmacro_Vdarwn_Vmacro.ovo.tsv_split0.txt_GF000142	2
V. darrowii-V. macrocarpon	0.117	Vdarwn_Vmacro_Vdarwn_Vmacro.ovo.tsv_split4000.txt_GF000261	2
V. darrowii-V. macrocarpon	0.1084	Vdarwn_Vmacro_Vdarwn_Vmacro.ovo.tsv_split6000.txt_GF000073	2
V. darrowii-V. macrocarpon	0.0977	Vdarwn_Vmacro_Vdarwn_Vmacro.ovo.tsv_split10000.txt_GF000980	2
V. darrowii-V. macrocarpon	0.033	Vdarwn_Vmacro_Vdarwn_Vmacro.ovo.tsv_split6000.txt_GF000422	2
V. darrowii-V. macrocarpon	0.0546	Vdarwn_Vmacro_Vdarwn_Vmacro.ovo.tsv_split12000.txt_GF000685	2
V. darrowii-V. macrocarpon	0.0678	Vdarwn_Vmacro_Vdarwn_Vmacro.ovo.tsv_split8000.txt_GF000021	2
V. darrowii-V. macrocarpon	0.0424	Vdarwn_Vmacro_Vdarwn_Vmacro.ovo.tsv_split12000.txt_GF001771	2
V. darrowii-V. macrocarpon	0.0677	Vdarwn_Vmacro_Vdarwn_Vmacro.ovo.tsv_split12000.txt_GF001094	2
V. darrowii-V. macrocarpon	0.03	Vdarwn_Vmacro_Vdarwn_Vmacro.ovo.tsv_split8000.txt_GF000151	2
V. darrowii-V. macrocarpon	0.079	Vdarwn_Vmacro_Vdarwn_Vmacro.ovo.tsv_split10000.txt_GF001195	2
V. darrowii-V. macrocarpon	0.257	Vdarwn_Vmacro_Vdarwn_Vmacro.ovo.tsv_split12000.txt_GF000563	2
V. darrowii-V. macrocarpon	0.0333	Vdarwn_Vmacro_Vdarwn_Vmacro.ovo.tsv_split4000.txt_GF001858	2
V. darrowii-V. macrocarpon	0.0629	Vdarwn_Vmacro_Vdarwn_Vmacro.ovo.tsv_split8000.txt_GF001101	2
V. darrowii-V. macrocarpon	0.0344	Vdarwn_Vmacro_Vdarwn_Vmacro.ovo.tsv_split0.txt_GF000760	2
V. darrowii-V. macrocarpon	0.0304	Vdarwn_Vmacro_Vdarwn_Vmacro.ovo.tsv_split6000.txt_GF001713	2
V. darrowii-V. macrocarpon	0.1201	Vdarwn_Vmacro_Vdarwn_Vmacro.ovo.tsv_split2000.txt_GF000777	2
V. darrowii-V. macrocarpon	0.1489	Vdarwn_Vmacro_Vdarwn_Vmacro.ovo.tsv_split2000.txt_GF001828	2
V. darrowii-V. macrocarpon	0.1128	Vdarwn_Vmacro_Vdarwn_Vmacro.ovo.tsv_split12000.txt_GF001147	2
V. darrowii-V. macrocarpon	0.0267	Vdarwn_Vmacro_Vdarwn_Vmacro.ovo.tsv_split12000.txt_GF001322	2
V. darrowii-V. macrocarpon	0.0485	Vdarwn_Vmacro_Vdarwn_Vmacro.ovo.tsv_split12000.txt_GF001677	2
V. darrowii-V. macrocarpon	0.1461	Vdarwn_Vmacro_Vdarwn_Vmacro.ovo.tsv_split2000.txt_GF000462	2
V. darrowii-V. macrocarpon	0.0365	Vdarwn_Vmacro_Vdarwn_Vmacro.ovo.tsv_split4000.txt_GF001026	2
V. darrowii-V. macrocarpon	0.0464	Vdarwn_Vmacro_Vdarwn_Vmacro.ovo.tsv_split12000.txt_GF001697	2
V. darrowii-V. macrocarpon	0.0623	Vdarwn_Vmacro_Vdarwn_Vmacro.ovo.tsv_split12000.txt_GF001164	2
V. darrowii-V. macrocarpon	0.0955	Vdarwn_Vmacro_Vdarwn_Vmacro.ovo.tsv_split6000.txt_GF001540	2
V. darrowii-V. macrocarpon	0.0424	Vdarwn_Vmacro_Vdarwn_Vmacro.ovo.tsv_split6000.txt_GF000918	2
V. darrowii-V. macrocarpon	0.0529	Vdarwn_Vmacro_Vdarwn_Vmacro.ovo.tsv_split10000.txt_GF001242	2
V. darrowii-V. macrocarpon	0.1635	Vdarwn_Vmacro_Vdarwn_Vmacro.ovo.tsv_split10000.txt_GF001459	2
V. darrowii-V. macrocarpon	0.0334	Vdarwn_Vmacro_Vdarwn_Vmacro.ovo.tsv_split2000.txt_GF000381	2
V. darrowii-V. macrocarpon	0.0748	Vdarwn_Vmacro_Vdarwn_Vmacro.ovo.tsv_split12000.txt_GF000212	2
V. darrowii-V. macrocarpon	0.0539	Vdarwn_Vmacro_Vdarwn_Vmacro.ovo.tsv_split10000.txt_GF000580	2
V. darrowii-V. macrocarpon	0.1873	Vdarwn_Vmacro_Vdarwn_Vmacro.ovo.tsv_split4000.txt_GF001050	2
V. darrowii-V. macrocarpon	0.0721	Vdarwn_Vmacro_Vdarwn_Vmacro.ovo.tsv_split4000.txt_GF000889	2
V. darrowii-V. macrocarpon	0.1193	Vdarwn_Vmacro_Vdarwn_Vmacro.ovo.tsv_split2000.txt_GF001196	2
V. darrowii-V. macrocarpon	0.0514	Vdarwn_Vmacro_Vdarwn_Vmacro.ovo.tsv_split10000.txt_GF000738	2
V. darrowii-V. macrocarpon	0.0553	Vdarwn_Vmacro_Vdarwn_Vmacro.ovo.tsv_split12000.txt_GF000090	2
V. darrowii-V. macrocarpon	0.0922	Vdarwn_Vmacro_Vdarwn_Vmacro.ovo.tsv_split6000.txt_GF001278	2
V. darrowii-V. macrocarpon	0.0283	Vdarwn_Vmacro_Vdarwn_Vmacro.ovo.tsv_split6000.txt_GF000051	2
V. darrowii-V. macrocarpon	0.2537	Vdarwn_Vmacro_Vdarwn_Vmacro.ovo.tsv_split12000.txt_GF000832	2
V. darrowii-V. macrocarpon	0.0796	Vdarwn_Vmacro_Vdarwn_Vmacro.ovo.tsv_split2000.txt_GF001604	2
V. darrowii-V. macrocarpon	0.0899	Vdarwn_Vmacro_Vdarwn_Vmacro.ovo.tsv_split8000.txt_GF000555	2
V. darrowii-V. macrocarpon	0.0232	Vdarwn_Vmacro_Vdarwn_Vmacro.ovo.tsv_split8000.txt_GF001809	2
V. darrowii-V. macrocarpon	0.0611	Vdarwn_Vmacro_Vdarwn_Vmacro.ovo.tsv_split8000.txt_GF001434	2
V. darrowii-V. macrocarpon	0.0418	Vdarwn_Vmacro_Vdarwn_Vmacro.ovo.tsv_split8000.txt_GF000078	2
V. darrowii-V. macrocarpon	0.095	Vdarwn_Vmacro_Vdarwn_Vmacro.ovo.tsv_split0.txt_GF000795	2
V. darrowii-V. macrocarpon	0.0507	Vdarwn_Vmacro_Vdarwn_Vmacro.ovo.tsv_split4000.txt_GF000391	2
V. darrowii-V. macrocarpon	0.0981	Vdarwn_Vmacro_Vdarwn_Vmacro.ovo.tsv_split4000.txt_GF001459	2
V. darrowii-V. macrocarpon	0.1078	Vdarwn_Vmacro_Vdarwn_Vmacro.ovo.tsv_split10000.txt_GF001041	2
V. darrowii-V. macrocarpon	0.0482	Vdarwn_Vmacro_Vdarwn_Vmacro.ovo.tsv_split0.txt_GF001584	2
V. darrowii-V. macrocarpon	0.3982	Vdarwn_Vmacro_Vdarwn_Vmacro.ovo.tsv_split2000.txt_GF001928	2
V. darrowii-V. macrocarpon	0.0894	Vdarwn_Vmacro_Vdarwn_Vmacro.ovo.tsv_split6000.txt_GF000708	2
V. darrowii-V. macrocarpon	0.0728	Vdarwn_Vmacro_Vdarwn_Vmacro.ovo.tsv_split2000.txt_GF000380	2
V. darrowii-V. macrocarpon	0.0267	Vdarwn_Vmacro_Vdarwn_Vmacro.ovo.tsv_split6000.txt_GF001108	2
V. darrowii-V. macrocarpon	0.0273	Vdarwn_Vmacro_Vdarwn_Vmacro.ovo.tsv_split2000.txt_GF001580	2
V. darrowii-V. macrocarpon	0.1139	Vdarwn_Vmacro_Vdarwn_Vmacro.ovo.tsv_split8000.txt_GF001815	2
V. darrowii-V. macrocarpon	0.0596	Vdarwn_Vmacro_Vdarwn_Vmacro.ovo.tsv_split12000.txt_GF000515	2
V. darrowii-V. macrocarpon	0.0268	Vdarwn_Vmacro_Vdarwn_Vmacro.ovo.tsv_split8000.txt_GF000793	2
V. darrowii-V. macrocarpon	0.0656	Vdarwn_Vmacro_Vdarwn_Vmacro.ovo.tsv_split4000.txt_GF000658	2
V. darrowii-V. macrocarpon	0.0867	Vdarwn_Vmacro_Vdarwn_Vmacro.ovo.tsv_split4000.txt_GF001692	2
V. darrowii-V. macrocarpon	0.0404	Vdarwn_Vmacro_Vdarwn_Vmacro.ovo.tsv_split6000.txt_GF001286	2
V. darrowii-V. macrocarpon	0.0464	Vdarwn_Vmacro_Vdarwn_Vmacro.ovo.tsv_split10000.txt_GF000859	2
V. darrowii-V. macrocarpon	0.385	Vdarwn_Vmacro_Vdarwn_Vmacro.ovo.tsv_split2000.txt_GF001086	2
V. darrowii-V. macrocarpon	0.0984	Vdarwn_Vmacro_Vdarwn_Vmacro.ovo.tsv_split12000.txt_GF000915	2
V. darrowii-V. macrocarpon	0.139	Vdarwn_Vmacro_Vdarwn_Vmacro.ovo.tsv_split4000.txt_GF001338	2
V. darrowii-V. macrocarpon	0.1308	Vdarwn_Vmacro_Vdarwn_Vmacro.ovo.tsv_split12000.txt_GF001393	2
V. darrowii-V. macrocarpon	0.0773	Vdarwn_Vmacro_Vdarwn_Vmacro.ovo.tsv_split4000.txt_GF000883	2
V. darrowii-V. macrocarpon	0.0437	Vdarwn_Vmacro_Vdarwn_Vmacro.ovo.tsv_split8000.txt_GF000550	2
V. darrowii-V. macrocarpon	0.0467	Vdarwn_Vmacro_Vdarwn_Vmacro.ovo.tsv_split4000.txt_GF001223	2
V. darrowii-V. macrocarpon	0.0321	Vdarwn_Vmacro_Vdarwn_Vmacro.ovo.tsv_split2000.txt_GF000501	2
V. darrowii-V. macrocarpon	0.0311	Vdarwn_Vmacro_Vdarwn_Vmacro.ovo.tsv_split6000.txt_GF000408	2
V. darrowii-V. macrocarpon	0.1779	Vdarwn_Vmacro_Vdarwn_Vmacro.ovo.tsv_split0.txt_GF001577	2
V. darrowii-V. macrocarpon	0.0429	Vdarwn_Vmacro_Vdarwn_Vmacro.ovo.tsv_split10000.txt_GF000618	2
V. darrowii-V. macrocarpon	0.1051	Vdarwn_Vmacro_Vdarwn_Vmacro.ovo.tsv_split8000.txt_GF000911	2
V. darrowii-V. macrocarpon	0.0819	Vdarwn_Vmacro_Vdarwn_Vmacro.ovo.tsv_split2000.txt_GF000784	2
V. darrowii-V. macrocarpon	0.0375	Vdarwn_Vmacro_Vdarwn_Vmacro.ovo.tsv_split4000.txt_GF001722	2
V. darrowii-V. macrocarpon	0.0449	Vdarwn_Vmacro_Vdarwn_Vmacro.ovo.tsv_split2000.txt_GF000177	2
V. darrowii-V. macrocarpon	0.0278	Vdarwn_Vmacro_Vdarwn_Vmacro.ovo.tsv_split10000.txt_GF000448	2
V. darrowii-V. macrocarpon	0.0503	Vdarwn_Vmacro_Vdarwn_Vmacro.ovo.tsv_split4000.txt_GF000940	2
V. darrowii-V. macrocarpon	0.1337	Vdarwn_Vmacro_Vdarwn_Vmacro.ovo.tsv_split6000.txt_GF000898	2
V. darrowii-V. macrocarpon	0.055	Vdarwn_Vmacro_Vdarwn_Vmacro.ovo.tsv_split6000.txt_GF001030	2
V. darrowii-V. macrocarpon	0.0387	Vdarwn_Vmacro_Vdarwn_Vmacro.ovo.tsv_split10000.txt_GF001879	2
V. darrowii-V. macrocarpon	0.0531	Vdarwn_Vmacro_Vdarwn_Vmacro.ovo.tsv_split4000.txt_GF000938	2
V. darrowii-V. macrocarpon	0.1075	Vdarwn_Vmacro_Vdarwn_Vmacro.ovo.tsv_split8000.txt_GF001292	2
V. darrowii-V. macrocarpon	0.0721	Vdarwn_Vmacro_Vdarwn_Vmacro.ovo.tsv_split6000.txt_GF000801	2
V. darrowii-V. macrocarpon	0.0395	Vdarwn_Vmacro_Vdarwn_Vmacro.ovo.tsv_split4000.txt_GF001748	2
V. darrowii-V. macrocarpon	0.1049	Vdarwn_Vmacro_Vdarwn_Vmacro.ovo.tsv_split12000.txt_GF001875	2
V. darrowii-V. macrocarpon	0.0438	Vdarwn_Vmacro_Vdarwn_Vmacro.ovo.tsv_split4000.txt_GF001646	2
V. darrowii-V. macrocarpon	0.0784	Vdarwn_Vmacro_Vdarwn_Vmacro.ovo.tsv_split6000.txt_GF000309	2
V. darrowii-V. macrocarpon	0.138	Vdarwn_Vmacro_Vdarwn_Vmacro.ovo.tsv_split2000.txt_GF000956	2
V. darrowii-V. macrocarpon	0.0962	Vdarwn_Vmacro_Vdarwn_Vmacro.ovo.tsv_split2000.txt_GF000043	2
V. darrowii-V. macrocarpon	0.118	Vdarwn_Vmacro_Vdarwn_Vmacro.ovo.tsv_split0.txt_GF001533	2
V. darrowii-V. macrocarpon	0.049	Vdarwn_Vmacro_Vdarwn_Vmacro.ovo.tsv_split6000.txt_GF000097	2
V. darrowii-V. macrocarpon	0.0598	Vdarwn_Vmacro_Vdarwn_Vmacro.ovo.tsv_split8000.txt_GF001942	2
V. darrowii-V. macrocarpon	0.1076	Vdarwn_Vmacro_Vdarwn_Vmacro.ovo.tsv_split0.txt_GF001132	2
V. darrowii-V. macrocarpon	0.0875	Vdarwn_Vmacro_Vdarwn_Vmacro.ovo.tsv_split0.txt_GF001385	2
V. darrowii-V. macrocarpon	0.0273	Vdarwn_Vmacro_Vdarwn_Vmacro.ovo.tsv_split4000.txt_GF000287	2
V. darrowii-V. macrocarpon	0.0522	Vdarwn_Vmacro_Vdarwn_Vmacro.ovo.tsv_split4000.txt_GF000977	2
V. darrowii-V. macrocarpon	0.0952	Vdarwn_Vmacro_Vdarwn_Vmacro.ovo.tsv_split6000.txt_GF001622	2
V. darrowii-V. macrocarpon	0.0289	Vdarwn_Vmacro_Vdarwn_Vmacro.ovo.tsv_split12000.txt_GF001585	2
V. darrowii-V. macrocarpon	0.0402	Vdarwn_Vmacro_Vdarwn_Vmacro.ovo.tsv_split2000.txt_GF001102	2
V. darrowii-V. macrocarpon	0.0611	Vdarwn_Vmacro_Vdarwn_Vmacro.ovo.tsv_split10000.txt_GF001995	2
V. darrowii-V. macrocarpon	0.0417	Vdarwn_Vmacro_Vdarwn_Vmacro.ovo.tsv_split10000.txt_GF001835	2
V. darrowii-V. macrocarpon	0.0423	Vdarwn_Vmacro_Vdarwn_Vmacro.ovo.tsv_split12000.txt_GF000304	2
V. darrowii-V. macrocarpon	0.077	Vdarwn_Vmacro_Vdarwn_Vmacro.ovo.tsv_split4000.txt_GF000520	2
V. darrowii-V. macrocarpon	0.078	Vdarwn_Vmacro_Vdarwn_Vmacro.ovo.tsv_split10000.txt_GF000375	2
V. darrowii-V. macrocarpon	0.0888	Vdarwn_Vmacro_Vdarwn_Vmacro.ovo.tsv_split12000.txt_GF001861	2
V. darrowii-V. macrocarpon	0.0916	Vdarwn_Vmacro_Vdarwn_Vmacro.ovo.tsv_split4000.txt_GF000557	2
V. darrowii-V. macrocarpon	0.0326	Vdarwn_Vmacro_Vdarwn_Vmacro.ovo.tsv_split6000.txt_GF000492	2
V. darrowii-V. macrocarpon	0.0267	Vdarwn_Vmacro_Vdarwn_Vmacro.ovo.tsv_split2000.txt_GF000008	2
V. darrowii-V. macrocarpon	0.03	Vdarwn_Vmacro_Vdarwn_Vmacro.ovo.tsv_split2000.txt_GF000365	2
V. darrowii-V. macrocarpon	0.043	Vdarwn_Vmacro_Vdarwn_Vmacro.ovo.tsv_split12000.txt_GF000032	2
V. darrowii-V. macrocarpon	0.0623	Vdarwn_Vmacro_Vdarwn_Vmacro.ovo.tsv_split2000.txt_GF000980	2
V. darrowii-V. macrocarpon	0.0583	Vdarwn_Vmacro_Vdarwn_Vmacro.ovo.tsv_split4000.txt_GF001290	2
V. darrowii-V. macrocarpon	0.0748	Vdarwn_Vmacro_Vdarwn_Vmacro.ovo.tsv_split10000.txt_GF001738	2
V. darrowii-V. macrocarpon	0.0919	Vdarwn_Vmacro_Vdarwn_Vmacro.ovo.tsv_split6000.txt_GF000914	2
V. darrowii-V. macrocarpon	0.0943	Vdarwn_Vmacro_Vdarwn_Vmacro.ovo.tsv_split4000.txt_GF000888	2
V. darrowii-V. macrocarpon	0.1672	Vdarwn_Vmacro_Vdarwn_Vmacro.ovo.tsv_split12000.txt_GF000372	2
V. darrowii-V. macrocarpon	0.0241	Vdarwn_Vmacro_Vdarwn_Vmacro.ovo.tsv_split0.txt_GF000837	2
V. darrowii-V. macrocarpon	0.1275	Vdarwn_Vmacro_Vdarwn_Vmacro.ovo.tsv_split2000.txt_GF001342	2
V. darrowii-V. macrocarpon	0.0512	Vdarwn_Vmacro_Vdarwn_Vmacro.ovo.tsv_split2000.txt_GF000995	2
V. darrowii-V. macrocarpon	0.2578	Vdarwn_Vmacro_Vdarwn_Vmacro.ovo.tsv_split2000.txt_GF001033	2
V. darrowii-V. macrocarpon	0.2687	Vdarwn_Vmacro_Vdarwn_Vmacro.ovo.tsv_split6000.txt_GF001636	2
V. darrowii-V. macrocarpon	0.0619	Vdarwn_Vmacro_Vdarwn_Vmacro.ovo.tsv_split4000.txt_GF001654	2
V. darrowii-V. macrocarpon	0.0345	Vdarwn_Vmacro_Vdarwn_Vmacro.ovo.tsv_split8000.txt_GF001768	2
V. darrowii-V. macrocarpon	0.0769	Vdarwn_Vmacro_Vdarwn_Vmacro.ovo.tsv_split0.txt_GF000646	2
V. darrowii-V. macrocarpon	0.0358	Vdarwn_Vmacro_Vdarwn_Vmacro.ovo.tsv_split12000.txt_GF000646	2
V. darrowii-V. macrocarpon	0.0526	Vdarwn_Vmacro_Vdarwn_Vmacro.ovo.tsv_split2000.txt_GF000982	2
V. darrowii-V. macrocarpon	0.0352	Vdarwn_Vmacro_Vdarwn_Vmacro.ovo.tsv_split12000.txt_GF000950	2
V. darrowii-V. macrocarpon	0.1077	Vdarwn_Vmacro_Vdarwn_Vmacro.ovo.tsv_split2000.txt_GF001378	2
V. darrowii-V. macrocarpon	0.0208	Vdarwn_Vmacro_Vdarwn_Vmacro.ovo.tsv_split8000.txt_GF001305	2
V. darrowii-V. macrocarpon	0.1245	Vdarwn_Vmacro_Vdarwn_Vmacro.ovo.tsv_split12000.txt_GF000940	2
V. darrowii-V. macrocarpon	0.0749	Vdarwn_Vmacro_Vdarwn_Vmacro.ovo.tsv_split10000.txt_GF001247	2
V. darrowii-V. macrocarpon	0.0233	Vdarwn_Vmacro_Vdarwn_Vmacro.ovo.tsv_split8000.txt_GF000143	2
V. darrowii-V. macrocarpon	0.0597	Vdarwn_Vmacro_Vdarwn_Vmacro.ovo.tsv_split4000.txt_GF001856	2
V. darrowii-V. macrocarpon	0.1307	Vdarwn_Vmacro_Vdarwn_Vmacro.ovo.tsv_split6000.txt_GF000716	2
V. darrowii-V. macrocarpon	0.0544	Vdarwn_Vmacro_Vdarwn_Vmacro.ovo.tsv_split6000.txt_GF001524	2
V. darrowii-V. macrocarpon	0.0668	Vdarwn_Vmacro_Vdarwn_Vmacro.ovo.tsv_split8000.txt_GF001486	2
V. darrowii-V. macrocarpon	0.0674	Vdarwn_Vmacro_Vdarwn_Vmacro.ovo.tsv_split6000.txt_GF001905	2
V. darrowii-V. macrocarpon	0.1466	Vdarwn_Vmacro_Vdarwn_Vmacro.ovo.tsv_split2000.txt_GF000866	2
V. darrowii-V. macrocarpon	0.0517	Vdarwn_Vmacro_Vdarwn_Vmacro.ovo.tsv_split6000.txt_GF000517	2
V. darrowii-V. macrocarpon	0.061	Vdarwn_Vmacro_Vdarwn_Vmacro.ovo.tsv_split8000.txt_GF000701	2
V. darrowii-V. macrocarpon	0.0797	Vdarwn_Vmacro_Vdarwn_Vmacro.ovo.tsv_split10000.txt_GF000307	2
V. darrowii-V. macrocarpon	0.1479	Vdarwn_Vmacro_Vdarwn_Vmacro.ovo.tsv_split4000.txt_GF000901	2
V. darrowii-V. macrocarpon	0.0596	Vdarwn_Vmacro_Vdarwn_Vmacro.ovo.tsv_split6000.txt_GF001696	2
V. darrowii-V. macrocarpon	0.1144	Vdarwn_Vmacro_Vdarwn_Vmacro.ovo.tsv_split12000.txt_GF000197	2
V. darrowii-V. macrocarpon	0.0311	Vdarwn_Vmacro_Vdarwn_Vmacro.ovo.tsv_split0.txt_GF001151	2
V. darrowii-V. macrocarpon	0.1044	Vdarwn_Vmacro_Vdarwn_Vmacro.ovo.tsv_split12000.txt_GF001641	2
V. darrowii-V. macrocarpon	0.0643	Vdarwn_Vmacro_Vdarwn_Vmacro.ovo.tsv_split6000.txt_GF001784	2
V. darrowii-V. macrocarpon	0.1124	Vdarwn_Vmacro_Vdarwn_Vmacro.ovo.tsv_split0.txt_GF000255	2
V. darrowii-V. macrocarpon	0.1003	Vdarwn_Vmacro_Vdarwn_Vmacro.ovo.tsv_split6000.txt_GF000328	2
V. darrowii-V. macrocarpon	0.0364	Vdarwn_Vmacro_Vdarwn_Vmacro.ovo.tsv_split4000.txt_GF000453	2
V. darrowii-V. macrocarpon	0.0417	Vdarwn_Vmacro_Vdarwn_Vmacro.ovo.tsv_split6000.txt_GF000199	2
V. darrowii-V. macrocarpon	0.1912	Vdarwn_Vmacro_Vdarwn_Vmacro.ovo.tsv_split6000.txt_GF001552	2
V. darrowii-V. macrocarpon	0.0658	Vdarwn_Vmacro_Vdarwn_Vmacro.ovo.tsv_split0.txt_GF001377	2
V. darrowii-V. macrocarpon	0.0562	Vdarwn_Vmacro_Vdarwn_Vmacro.ovo.tsv_split10000.txt_GF001130	2
V. darrowii-V. macrocarpon	0.0642	Vdarwn_Vmacro_Vdarwn_Vmacro.ovo.tsv_split0.txt_GF001042	2
V. darrowii-V. macrocarpon	0.0613	Vdarwn_Vmacro_Vdarwn_Vmacro.ovo.tsv_split12000.txt_GF000327	2
V. darrowii-V. macrocarpon	0.0939	Vdarwn_Vmacro_Vdarwn_Vmacro.ovo.tsv_split8000.txt_GF000539	2
V. darrowii-V. macrocarpon	0.1034	Vdarwn_Vmacro_Vdarwn_Vmacro.ovo.tsv_split12000.txt_GF001747	2
V. darrowii-V. macrocarpon	0.044	Vdarwn_Vmacro_Vdarwn_Vmacro.ovo.tsv_split8000.txt_GF001867	2
V. darrowii-V. macrocarpon	0.043	Vdarwn_Vmacro_Vdarwn_Vmacro.ovo.tsv_split10000.txt_GF000805	2
V. darrowii-V. macrocarpon	0.0296	Vdarwn_Vmacro_Vdarwn_Vmacro.ovo.tsv_split10000.txt_GF001625	2
V. darrowii-V. macrocarpon	0.0693	Vdarwn_Vmacro_Vdarwn_Vmacro.ovo.tsv_split4000.txt_GF000388	2
V. darrowii-V. macrocarpon	0.078	Vdarwn_Vmacro_Vdarwn_Vmacro.ovo.tsv_split10000.txt_GF001084	2
V. darrowii-V. macrocarpon	0.0495	Vdarwn_Vmacro_Vdarwn_Vmacro.ovo.tsv_split6000.txt_GF000261	2
V. darrowii-V. macrocarpon	0.0346	Vdarwn_Vmacro_Vdarwn_Vmacro.ovo.tsv_split10000.txt_GF000425	2
V. darrowii-V. macrocarpon	0.044	Vdarwn_Vmacro_Vdarwn_Vmacro.ovo.tsv_split12000.txt_GF000246	2
V. darrowii-V. macrocarpon	0.0557	Vdarwn_Vmacro_Vdarwn_Vmacro.ovo.tsv_split10000.txt_GF000547	2
V. darrowii-V. macrocarpon	0.0427	Vdarwn_Vmacro_Vdarwn_Vmacro.ovo.tsv_split4000.txt_GF000514	2
V. darrowii-V. macrocarpon	0.0696	Vdarwn_Vmacro_Vdarwn_Vmacro.ovo.tsv_split10000.txt_GF000665	2
V. darrowii-V. macrocarpon	0.1282	Vdarwn_Vmacro_Vdarwn_Vmacro.ovo.tsv_split12000.txt_GF000692	2
V. darrowii-V. macrocarpon	0.0517	Vdarwn_Vmacro_Vdarwn_Vmacro.ovo.tsv_split2000.txt_GF001573	2
V. darrowii-V. macrocarpon	0.0566	Vdarwn_Vmacro_Vdarwn_Vmacro.ovo.tsv_split8000.txt_GF001313	2
V. darrowii-V. macrocarpon	0.1105	Vdarwn_Vmacro_Vdarwn_Vmacro.ovo.tsv_split6000.txt_GF000411	2
V. darrowii-V. macrocarpon	0.0782	Vdarwn_Vmacro_Vdarwn_Vmacro.ovo.tsv_split6000.txt_GF000290	2
V. darrowii-V. macrocarpon	0.0732	Vdarwn_Vmacro_Vdarwn_Vmacro.ovo.tsv_split12000.txt_GF000625	2
V. darrowii-V. macrocarpon	0.0385	Vdarwn_Vmacro_Vdarwn_Vmacro.ovo.tsv_split4000.txt_GF000400	2
V. darrowii-V. macrocarpon	0.0921	Vdarwn_Vmacro_Vdarwn_Vmacro.ovo.tsv_split6000.txt_GF000310	2
V. darrowii-V. macrocarpon	0.0364	Vdarwn_Vmacro_Vdarwn_Vmacro.ovo.tsv_split12000.txt_GF001510	2
V. darrowii-V. macrocarpon	0.0858	Vdarwn_Vmacro_Vdarwn_Vmacro.ovo.tsv_split0.txt_GF000396	2
V. darrowii-V. macrocarpon	0.028	Vdarwn_Vmacro_Vdarwn_Vmacro.ovo.tsv_split4000.txt_GF000936	2
V. darrowii-V. macrocarpon	0.0394	Vdarwn_Vmacro_Vdarwn_Vmacro.ovo.tsv_split8000.txt_GF000064	2
V. darrowii-V. macrocarpon	0.0484	Vdarwn_Vmacro_Vdarwn_Vmacro.ovo.tsv_split8000.txt_GF000659	2
V. darrowii-V. macrocarpon	0.0576	Vdarwn_Vmacro_Vdarwn_Vmacro.ovo.tsv_split2000.txt_GF000867	2
V. darrowii-V. macrocarpon	0.0348	Vdarwn_Vmacro_Vdarwn_Vmacro.ovo.tsv_split10000.txt_GF001433	2
V. darrowii-V. macrocarpon	0.0535	Vdarwn_Vmacro_Vdarwn_Vmacro.ovo.tsv_split6000.txt_GF000349	2
V. darrowii-V. macrocarpon	0.0856	Vdarwn_Vmacro_Vdarwn_Vmacro.ovo.tsv_split2000.txt_GF001941	2
V. darrowii-V. macrocarpon	0.0506	Vdarwn_Vmacro_Vdarwn_Vmacro.ovo.tsv_split0.txt_GF001429	2
V. darrowii-V. macrocarpon	0.2018	Vdarwn_Vmacro_Vdarwn_Vmacro.ovo.tsv_split2000.txt_GF000769	2
V. darrowii-V. macrocarpon	0.0729	Vdarwn_Vmacro_Vdarwn_Vmacro.ovo.tsv_split0.txt_GF001784	2
V. darrowii-V. macrocarpon	0.3612	Vdarwn_Vmacro_Vdarwn_Vmacro.ovo.tsv_split10000.txt_GF001280	2
V. darrowii-V. macrocarpon	0.0659	Vdarwn_Vmacro_Vdarwn_Vmacro.ovo.tsv_split4000.txt_GF000617	2
V. darrowii-V. macrocarpon	0.1263	Vdarwn_Vmacro_Vdarwn_Vmacro.ovo.tsv_split4000.txt_GF000298	2
V. darrowii-V. macrocarpon	0.0751	Vdarwn_Vmacro_Vdarwn_Vmacro.ovo.tsv_split6000.txt_GF000369	2
V. darrowii-V. macrocarpon	0.0416	Vdarwn_Vmacro_Vdarwn_Vmacro.ovo.tsv_split4000.txt_GF000900	2
V. darrowii-V. macrocarpon	0.11	Vdarwn_Vmacro_Vdarwn_Vmacro.ovo.tsv_split0.txt_GF000403	2
V. darrowii-V. macrocarpon	0.0511	Vdarwn_Vmacro_Vdarwn_Vmacro.ovo.tsv_split0.txt_GF000057	2
V. darrowii-V. macrocarpon	0.1122	Vdarwn_Vmacro_Vdarwn_Vmacro.ovo.tsv_split8000.txt_GF001471	2
V. darrowii-V. macrocarpon	0.056	Vdarwn_Vmacro_Vdarwn_Vmacro.ovo.tsv_split4000.txt_GF001212	2
V. darrowii-V. macrocarpon	0.1001	Vdarwn_Vmacro_Vdarwn_Vmacro.ovo.tsv_split0.txt_GF001936	2
V. darrowii-V. macrocarpon	0.0605	Vdarwn_Vmacro_Vdarwn_Vmacro.ovo.tsv_split8000.txt_GF000799	2
V. darrowii-V. macrocarpon	0.0691	Vdarwn_Vmacro_Vdarwn_Vmacro.ovo.tsv_split12000.txt_GF001838	2
V. darrowii-V. macrocarpon	0.066	Vdarwn_Vmacro_Vdarwn_Vmacro.ovo.tsv_split2000.txt_GF000945	2
V. darrowii-V. macrocarpon	0.1576	Vdarwn_Vmacro_Vdarwn_Vmacro.ovo.tsv_split4000.txt_GF001943	2
V. darrowii-V. macrocarpon	0.1228	Vdarwn_Vmacro_Vdarwn_Vmacro.ovo.tsv_split2000.txt_GF000364	2
V. darrowii-V. macrocarpon	0.035	Vdarwn_Vmacro_Vdarwn_Vmacro.ovo.tsv_split0.txt_GF000865	2
V. darrowii-V. macrocarpon	0.0364	Vdarwn_Vmacro_Vdarwn_Vmacro.ovo.tsv_split4000.txt_GF000566	2
V. darrowii-V. macrocarpon	0.1003	Vdarwn_Vmacro_Vdarwn_Vmacro.ovo.tsv_split8000.txt_GF001295	2
V. darrowii-V. macrocarpon	0.1551	Vdarwn_Vmacro_Vdarwn_Vmacro.ovo.tsv_split0.txt_GF000888	2
V. darrowii-V. macrocarpon	0.075	Vdarwn_Vmacro_Vdarwn_Vmacro.ovo.tsv_split8000.txt_GF001597	2
V. darrowii-V. macrocarpon	0.0863	Vdarwn_Vmacro_Vdarwn_Vmacro.ovo.tsv_split8000.txt_GF000722	2
V. darrowii-V. macrocarpon	0.1832	Vdarwn_Vmacro_Vdarwn_Vmacro.ovo.tsv_split12000.txt_GF000058	2
V. darrowii-V. macrocarpon	0.0254	Vdarwn_Vmacro_Vdarwn_Vmacro.ovo.tsv_split10000.txt_GF000789	2
V. darrowii-V. macrocarpon	0.1113	Vdarwn_Vmacro_Vdarwn_Vmacro.ovo.tsv_split0.txt_GF000597	2
V. darrowii-V. macrocarpon	0.0906	Vdarwn_Vmacro_Vdarwn_Vmacro.ovo.tsv_split10000.txt_GF001341	2
V. darrowii-V. macrocarpon	0.0656	Vdarwn_Vmacro_Vdarwn_Vmacro.ovo.tsv_split0.txt_GF001470	2
V. darrowii-V. macrocarpon	0.2548	Vdarwn_Vmacro_Vdarwn_Vmacro.ovo.tsv_split2000.txt_GF001848	2
V. darrowii-V. macrocarpon	0.0417	Vdarwn_Vmacro_Vdarwn_Vmacro.ovo.tsv_split6000.txt_GF001405	2
V. darrowii-V. macrocarpon	0.0891	Vdarwn_Vmacro_Vdarwn_Vmacro.ovo.tsv_split0.txt_GF000831	2
V. darrowii-V. macrocarpon	0.0722	Vdarwn_Vmacro_Vdarwn_Vmacro.ovo.tsv_split4000.txt_GF000550	2
V. darrowii-V. macrocarpon	0.0488	Vdarwn_Vmacro_Vdarwn_Vmacro.ovo.tsv_split0.txt_GF001929	2
V. darrowii-V. macrocarpon	0.0522	Vdarwn_Vmacro_Vdarwn_Vmacro.ovo.tsv_split2000.txt_GF000669	2
V. darrowii-V. macrocarpon	0.1515	Vdarwn_Vmacro_Vdarwn_Vmacro.ovo.tsv_split6000.txt_GF001605	2
V. darrowii-V. macrocarpon	0.2434	Vdarwn_Vmacro_Vdarwn_Vmacro.ovo.tsv_split4000.txt_GF000741	2
V. darrowii-V. macrocarpon	0.045	Vdarwn_Vmacro_Vdarwn_Vmacro.ovo.tsv_split0.txt_GF001822	2
V. darrowii-V. macrocarpon	0.035	Vdarwn_Vmacro_Vdarwn_Vmacro.ovo.tsv_split6000.txt_GF000941	2
V. darrowii-V. macrocarpon	0.0551	Vdarwn_Vmacro_Vdarwn_Vmacro.ovo.tsv_split2000.txt_GF000660	2
V. darrowii-V. macrocarpon	0.1181	Vdarwn_Vmacro_Vdarwn_Vmacro.ovo.tsv_split0.txt_GF001627	2
V. darrowii-V. macrocarpon	0.0407	Vdarwn_Vmacro_Vdarwn_Vmacro.ovo.tsv_split8000.txt_GF000452	2
V. darrowii-V. macrocarpon	0.081	Vdarwn_Vmacro_Vdarwn_Vmacro.ovo.tsv_split2000.txt_GF001308	2
V. darrowii-V. macrocarpon	0.0764	Vdarwn_Vmacro_Vdarwn_Vmacro.ovo.tsv_split4000.txt_GF001579	2
V. darrowii-V. macrocarpon	0.1199	Vdarwn_Vmacro_Vdarwn_Vmacro.ovo.tsv_split0.txt_GF001176	2
V. darrowii-V. macrocarpon	0.2532	Vdarwn_Vmacro_Vdarwn_Vmacro.ovo.tsv_split4000.txt_GF000136	2
V. darrowii-V. macrocarpon	0.0763	Vdarwn_Vmacro_Vdarwn_Vmacro.ovo.tsv_split2000.txt_GF000140	2
V. darrowii-V. macrocarpon	0.0661	Vdarwn_Vmacro_Vdarwn_Vmacro.ovo.tsv_split12000.txt_GF001277	2
V. darrowii-V. macrocarpon	0.0673	Vdarwn_Vmacro_Vdarwn_Vmacro.ovo.tsv_split0.txt_GF000648	2
V. darrowii-V. macrocarpon	0.0659	Vdarwn_Vmacro_Vdarwn_Vmacro.ovo.tsv_split6000.txt_GF001764	2
V. darrowii-V. macrocarpon	0.0488	Vdarwn_Vmacro_Vdarwn_Vmacro.ovo.tsv_split4000.txt_GF001396	2
V. darrowii-V. macrocarpon	0.0398	Vdarwn_Vmacro_Vdarwn_Vmacro.ovo.tsv_split12000.txt_GF001478	2
V. darrowii-V. macrocarpon	0.0478	Vdarwn_Vmacro_Vdarwn_Vmacro.ovo.tsv_split10000.txt_GF000219	2
V. darrowii-V. macrocarpon	0.0869	Vdarwn_Vmacro_Vdarwn_Vmacro.ovo.tsv_split12000.txt_GF000300	2
V. darrowii-V. macrocarpon	0.1344	Vdarwn_Vmacro_Vdarwn_Vmacro.ovo.tsv_split10000.txt_GF000156	2
V. darrowii-V. macrocarpon	0.1032	Vdarwn_Vmacro_Vdarwn_Vmacro.ovo.tsv_split8000.txt_GF000771	2
V. darrowii-V. macrocarpon	0.4179	Vdarwn_Vmacro_Vdarwn_Vmacro.ovo.tsv_split4000.txt_GF001625	2
V. darrowii-V. macrocarpon	0.1256	Vdarwn_Vmacro_Vdarwn_Vmacro.ovo.tsv_split2000.txt_GF001168	2
V. darrowii-V. macrocarpon	0.1924	Vdarwn_Vmacro_Vdarwn_Vmacro.ovo.tsv_split2000.txt_GF000263	2
V. darrowii-V. macrocarpon	0.0763	Vdarwn_Vmacro_Vdarwn_Vmacro.ovo.tsv_split6000.txt_GF000878	2
V. darrowii-V. macrocarpon	0.0776	Vdarwn_Vmacro_Vdarwn_Vmacro.ovo.tsv_split8000.txt_GF000270	2
V. darrowii-V. macrocarpon	0.0804	Vdarwn_Vmacro_Vdarwn_Vmacro.ovo.tsv_split10000.txt_GF001147	2
V. darrowii-V. macrocarpon	0.0506	Vdarwn_Vmacro_Vdarwn_Vmacro.ovo.tsv_split4000.txt_GF001392	2
V. darrowii-V. macrocarpon	0.0884	Vdarwn_Vmacro_Vdarwn_Vmacro.ovo.tsv_split10000.txt_GF000749	2
V. darrowii-V. macrocarpon	0.0458	Vdarwn_Vmacro_Vdarwn_Vmacro.ovo.tsv_split12000.txt_GF000245	2
V. darrowii-V. macrocarpon	0.0378	Vdarwn_Vmacro_Vdarwn_Vmacro.ovo.tsv_split12000.txt_GF000791	2
V. darrowii-V. macrocarpon	0.0559	Vdarwn_Vmacro_Vdarwn_Vmacro.ovo.tsv_split8000.txt_GF001115	2
V. darrowii-V. macrocarpon	0.0966	Vdarwn_Vmacro_Vdarwn_Vmacro.ovo.tsv_split8000.txt_GF001151	2
V. darrowii-V. macrocarpon	0.2605	Vdarwn_Vmacro_Vdarwn_Vmacro.ovo.tsv_split12000.txt_GF000379	2
V. darrowii-V. macrocarpon	0.0386	Vdarwn_Vmacro_Vdarwn_Vmacro.ovo.tsv_split12000.txt_GF000238	2
V. darrowii-V. macrocarpon	0.0482	Vdarwn_Vmacro_Vdarwn_Vmacro.ovo.tsv_split10000.txt_GF001445	2
V. darrowii-V. macrocarpon	0.0231	Vdarwn_Vmacro_Vdarwn_Vmacro.ovo.tsv_split4000.txt_GF001367	2
V. darrowii-V. macrocarpon	0.0533	Vdarwn_Vmacro_Vdarwn_Vmacro.ovo.tsv_split8000.txt_GF000458	2
V. darrowii-V. macrocarpon	0.1142	Vdarwn_Vmacro_Vdarwn_Vmacro.ovo.tsv_split8000.txt_GF000025	2
V. darrowii-V. macrocarpon	0.0852	Vdarwn_Vmacro_Vdarwn_Vmacro.ovo.tsv_split4000.txt_GF000795	2
V. darrowii-V. macrocarpon	0.0554	Vdarwn_Vmacro_Vdarwn_Vmacro.ovo.tsv_split2000.txt_GF000231	2
V. darrowii-V. macrocarpon	0.0426	Vdarwn_Vmacro_Vdarwn_Vmacro.ovo.tsv_split8000.txt_GF001519	2
V. darrowii-V. macrocarpon	0.0401	Vdarwn_Vmacro_Vdarwn_Vmacro.ovo.tsv_split4000.txt_GF001896	2
V. darrowii-V. macrocarpon	0.0508	Vdarwn_Vmacro_Vdarwn_Vmacro.ovo.tsv_split6000.txt_GF000092	2
V. darrowii-V. macrocarpon	0.0829	Vdarwn_Vmacro_Vdarwn_Vmacro.ovo.tsv_split4000.txt_GF000284	2
V. darrowii-V. macrocarpon	0.0614	Vdarwn_Vmacro_Vdarwn_Vmacro.ovo.tsv_split4000.txt_GF000607	2
V. darrowii-V. macrocarpon	0.1674	Vdarwn_Vmacro_Vdarwn_Vmacro.ovo.tsv_split12000.txt_GF001310	2
V. darrowii-V. macrocarpon	0.0978	Vdarwn_Vmacro_Vdarwn_Vmacro.ovo.tsv_split12000.txt_GF000787	2
V. darrowii-V. macrocarpon	0.0677	Vdarwn_Vmacro_Vdarwn_Vmacro.ovo.tsv_split8000.txt_GF001730	2
V. darrowii-V. macrocarpon	0.0391	Vdarwn_Vmacro_Vdarwn_Vmacro.ovo.tsv_split8000.txt_GF001814	2
V. darrowii-V. macrocarpon	0.11	Vdarwn_Vmacro_Vdarwn_Vmacro.ovo.tsv_split4000.txt_GF001483	2
V. darrowii-V. macrocarpon	0.0794	Vdarwn_Vmacro_Vdarwn_Vmacro.ovo.tsv_split4000.txt_GF000973	2
V. darrowii-V. macrocarpon	0.0831	Vdarwn_Vmacro_Vdarwn_Vmacro.ovo.tsv_split8000.txt_GF001935	2
V. darrowii-V. macrocarpon	0.0348	Vdarwn_Vmacro_Vdarwn_Vmacro.ovo.tsv_split8000.txt_GF001723	2
V. darrowii-V. macrocarpon	0.0515	Vdarwn_Vmacro_Vdarwn_Vmacro.ovo.tsv_split6000.txt_GF001097	2
V. darrowii-V. macrocarpon	0.1361	Vdarwn_Vmacro_Vdarwn_Vmacro.ovo.tsv_split4000.txt_GF000750	2
V. darrowii-V. macrocarpon	0.135	Vdarwn_Vmacro_Vdarwn_Vmacro.ovo.tsv_split8000.txt_GF000503	2
V. darrowii-V. macrocarpon	0.0488	Vdarwn_Vmacro_Vdarwn_Vmacro.ovo.tsv_split0.txt_GF001062	2
V. darrowii-V. macrocarpon	0.0289	Vdarwn_Vmacro_Vdarwn_Vmacro.ovo.tsv_split8000.txt_GF000099	2
V. darrowii-V. macrocarpon	0.0548	Vdarwn_Vmacro_Vdarwn_Vmacro.ovo.tsv_split8000.txt_GF000654	2
V. darrowii-V. macrocarpon	0.0591	Vdarwn_Vmacro_Vdarwn_Vmacro.ovo.tsv_split12000.txt_GF000025	2
V. darrowii-V. macrocarpon	0.0424	Vdarwn_Vmacro_Vdarwn_Vmacro.ovo.tsv_split0.txt_GF001356	2
V. darrowii-V. macrocarpon	0.0339	Vdarwn_Vmacro_Vdarwn_Vmacro.ovo.tsv_split10000.txt_GF000745	2
V. darrowii-V. macrocarpon	0.1485	Vdarwn_Vmacro_Vdarwn_Vmacro.ovo.tsv_split4000.txt_GF001245	2
V. darrowii-V. macrocarpon	0.0385	Vdarwn_Vmacro_Vdarwn_Vmacro.ovo.tsv_split12000.txt_GF000585	2
V. darrowii-V. macrocarpon	0.4097	Vdarwn_Vmacro_Vdarwn_Vmacro.ovo.tsv_split4000.txt_GF000362	2
V. darrowii-V. macrocarpon	0.1545	Vdarwn_Vmacro_Vdarwn_Vmacro.ovo.tsv_split8000.txt_GF000843	2
V. darrowii-V. macrocarpon	0.2569	Vdarwn_Vmacro_Vdarwn_Vmacro.ovo.tsv_split0.txt_GF001437	2
V. darrowii-V. macrocarpon	0.2155	Vdarwn_Vmacro_Vdarwn_Vmacro.ovo.tsv_split10000.txt_GF000300	2
V. darrowii-V. macrocarpon	0.0883	Vdarwn_Vmacro_Vdarwn_Vmacro.ovo.tsv_split8000.txt_GF001103	2
V. darrowii-V. macrocarpon	0.0976	Vdarwn_Vmacro_Vdarwn_Vmacro.ovo.tsv_split8000.txt_GF000725	2
V. darrowii-V. macrocarpon	0.1226	Vdarwn_Vmacro_Vdarwn_Vmacro.ovo.tsv_split4000.txt_GF000347	2
V. darrowii-V. macrocarpon	0.1033	Vdarwn_Vmacro_Vdarwn_Vmacro.ovo.tsv_split4000.txt_GF001931	2
V. darrowii-V. macrocarpon	0.0382	Vdarwn_Vmacro_Vdarwn_Vmacro.ovo.tsv_split12000.txt_GF001176	2
V. darrowii-V. macrocarpon	0.3085	Vdarwn_Vmacro_Vdarwn_Vmacro.ovo.tsv_split4000.txt_GF000747	2
V. darrowii-V. macrocarpon	0.1284	Vdarwn_Vmacro_Vdarwn_Vmacro.ovo.tsv_split2000.txt_GF001363	2
V. darrowii-V. macrocarpon	0.029	Vdarwn_Vmacro_Vdarwn_Vmacro.ovo.tsv_split8000.txt_GF000083	2
V. darrowii-V. macrocarpon	0.0399	Vdarwn_Vmacro_Vdarwn_Vmacro.ovo.tsv_split4000.txt_GF001288	2
V. darrowii-V. macrocarpon	0.1243	Vdarwn_Vmacro_Vdarwn_Vmacro.ovo.tsv_split10000.txt_GF001812	2
V. darrowii-V. macrocarpon	0.0709	Vdarwn_Vmacro_Vdarwn_Vmacro.ovo.tsv_split12000.txt_GF000269	2
V. darrowii-V. macrocarpon	0.0543	Vdarwn_Vmacro_Vdarwn_Vmacro.ovo.tsv_split12000.txt_GF000390	2
V. darrowii-V. macrocarpon	0.1086	Vdarwn_Vmacro_Vdarwn_Vmacro.ovo.tsv_split12000.txt_GF000964	2
V. darrowii-V. macrocarpon	0.1739	Vdarwn_Vmacro_Vdarwn_Vmacro.ovo.tsv_split10000.txt_GF000390	2
V. darrowii-V. macrocarpon	0.0463	Vdarwn_Vmacro_Vdarwn_Vmacro.ovo.tsv_split0.txt_GF000779	2
V. darrowii-V. macrocarpon	0.0591	Vdarwn_Vmacro_Vdarwn_Vmacro.ovo.tsv_split2000.txt_GF000390	2
V. darrowii-V. macrocarpon	0.0509	Vdarwn_Vmacro_Vdarwn_Vmacro.ovo.tsv_split0.txt_GF001804	2
V. darrowii-V. macrocarpon	0.067	Vdarwn_Vmacro_Vdarwn_Vmacro.ovo.tsv_split10000.txt_GF000469	2
V. darrowii-V. macrocarpon	0.046	Vdarwn_Vmacro_Vdarwn_Vmacro.ovo.tsv_split12000.txt_GF000864	2
V. darrowii-V. macrocarpon	0.072	Vdarwn_Vmacro_Vdarwn_Vmacro.ovo.tsv_split0.txt_GF001580	2
V. darrowii-V. macrocarpon	0.0831	Vdarwn_Vmacro_Vdarwn_Vmacro.ovo.tsv_split12000.txt_GF000486	2
V. darrowii-V. macrocarpon	0.0495	Vdarwn_Vmacro_Vdarwn_Vmacro.ovo.tsv_split12000.txt_GF000106	2
V. darrowii-V. macrocarpon	0.0699	Vdarwn_Vmacro_Vdarwn_Vmacro.ovo.tsv_split10000.txt_GF001942	2
V. darrowii-V. macrocarpon	0.0328	Vdarwn_Vmacro_Vdarwn_Vmacro.ovo.tsv_split10000.txt_GF000015	2
V. darrowii-V. macrocarpon	0.0787	Vdarwn_Vmacro_Vdarwn_Vmacro.ovo.tsv_split10000.txt_GF000846	2
V. darrowii-V. macrocarpon	0.1468	Vdarwn_Vmacro_Vdarwn_Vmacro.ovo.tsv_split12000.txt_GF001102	2
V. darrowii-V. macrocarpon	0.0342	Vdarwn_Vmacro_Vdarwn_Vmacro.ovo.tsv_split2000.txt_GF000334	2
V. darrowii-V. macrocarpon	0.0393	Vdarwn_Vmacro_Vdarwn_Vmacro.ovo.tsv_split10000.txt_GF000968	2
V. darrowii-V. macrocarpon	0.0327	Vdarwn_Vmacro_Vdarwn_Vmacro.ovo.tsv_split2000.txt_GF000680	2
V. darrowii-V. macrocarpon	0.3528	Vdarwn_Vmacro_Vdarwn_Vmacro.ovo.tsv_split8000.txt_GF000753	2
V. darrowii-V. macrocarpon	0.0294	Vdarwn_Vmacro_Vdarwn_Vmacro.ovo.tsv_split12000.txt_GF000325	2
V. darrowii-V. macrocarpon	0.0515	Vdarwn_Vmacro_Vdarwn_Vmacro.ovo.tsv_split0.txt_GF001334	2
V. darrowii-V. macrocarpon	0.0646	Vdarwn_Vmacro_Vdarwn_Vmacro.ovo.tsv_split8000.txt_GF000191	2
V. darrowii-V. macrocarpon	0.046	Vdarwn_Vmacro_Vdarwn_Vmacro.ovo.tsv_split8000.txt_GF000146	2
V. darrowii-V. macrocarpon	0.0708	Vdarwn_Vmacro_Vdarwn_Vmacro.ovo.tsv_split8000.txt_GF001333	2
V. darrowii-V. macrocarpon	0.0859	Vdarwn_Vmacro_Vdarwn_Vmacro.ovo.tsv_split10000.txt_GF001363	2
V. darrowii-V. macrocarpon	0.05	Vdarwn_Vmacro_Vdarwn_Vmacro.ovo.tsv_split2000.txt_GF000238	2
V. darrowii-V. macrocarpon	0.0518	Vdarwn_Vmacro_Vdarwn_Vmacro.ovo.tsv_split0.txt_GF001903	2
V. darrowii-V. macrocarpon	0.0255	Vdarwn_Vmacro_Vdarwn_Vmacro.ovo.tsv_split2000.txt_GF001822	2
V. darrowii-V. macrocarpon	0.0264	Vdarwn_Vmacro_Vdarwn_Vmacro.ovo.tsv_split4000.txt_GF000188	2
V. darrowii-V. macrocarpon	0.0621	Vdarwn_Vmacro_Vdarwn_Vmacro.ovo.tsv_split8000.txt_GF001621	2
V. darrowii-V. macrocarpon	0.3069	Vdarwn_Vmacro_Vdarwn_Vmacro.ovo.tsv_split4000.txt_GF001266	2
V. darrowii-V. macrocarpon	0.1203	Vdarwn_Vmacro_Vdarwn_Vmacro.ovo.tsv_split4000.txt_GF000368	2
V. darrowii-V. macrocarpon	0.0936	Vdarwn_Vmacro_Vdarwn_Vmacro.ovo.tsv_split0.txt_GF001389	2
V. darrowii-V. macrocarpon	0.0553	Vdarwn_Vmacro_Vdarwn_Vmacro.ovo.tsv_split6000.txt_GF001749	2
V. darrowii-V. macrocarpon	0.0377	Vdarwn_Vmacro_Vdarwn_Vmacro.ovo.tsv_split10000.txt_GF001632	2
V. darrowii-V. macrocarpon	0.0393	Vdarwn_Vmacro_Vdarwn_Vmacro.ovo.tsv_split12000.txt_GF000101	2
V. darrowii-V. macrocarpon	0.1032	Vdarwn_Vmacro_Vdarwn_Vmacro.ovo.tsv_split6000.txt_GF000154	2
V. darrowii-V. macrocarpon	0.0408	Vdarwn_Vmacro_Vdarwn_Vmacro.ovo.tsv_split2000.txt_GF001818	2
V. darrowii-V. macrocarpon	0.1242	Vdarwn_Vmacro_Vdarwn_Vmacro.ovo.tsv_split0.txt_GF001548	2
V. darrowii-V. macrocarpon	0.2969	Vdarwn_Vmacro_Vdarwn_Vmacro.ovo.tsv_split8000.txt_GF000449	2
V. darrowii-V. macrocarpon	0.049	Vdarwn_Vmacro_Vdarwn_Vmacro.ovo.tsv_split12000.txt_GF000764	2
V. darrowii-V. macrocarpon	0.2056	Vdarwn_Vmacro_Vdarwn_Vmacro.ovo.tsv_split6000.txt_GF001347	2
V. darrowii-V. macrocarpon	0.0352	Vdarwn_Vmacro_Vdarwn_Vmacro.ovo.tsv_split10000.txt_GF000311	2
V. darrowii-V. macrocarpon	0.0588	Vdarwn_Vmacro_Vdarwn_Vmacro.ovo.tsv_split10000.txt_GF000631	2
V. darrowii-V. macrocarpon	0.1781	Vdarwn_Vmacro_Vdarwn_Vmacro.ovo.tsv_split10000.txt_GF000985	2
V. darrowii-V. macrocarpon	0.0284	Vdarwn_Vmacro_Vdarwn_Vmacro.ovo.tsv_split10000.txt_GF001411	2
V. darrowii-V. macrocarpon	0.0465	Vdarwn_Vmacro_Vdarwn_Vmacro.ovo.tsv_split6000.txt_GF001498	2
V. darrowii-V. macrocarpon	0.0899	Vdarwn_Vmacro_Vdarwn_Vmacro.ovo.tsv_split10000.txt_GF001522	2
V. darrowii-V. macrocarpon	0.0596	Vdarwn_Vmacro_Vdarwn_Vmacro.ovo.tsv_split10000.txt_GF000955	2
V. darrowii-V. macrocarpon	0.0991	Vdarwn_Vmacro_Vdarwn_Vmacro.ovo.tsv_split2000.txt_GF000895	2
V. darrowii-V. macrocarpon	0.0481	Vdarwn_Vmacro_Vdarwn_Vmacro.ovo.tsv_split12000.txt_GF001550	2
V. darrowii-V. macrocarpon	0.0487	Vdarwn_Vmacro_Vdarwn_Vmacro.ovo.tsv_split8000.txt_GF001800	2
V. darrowii-V. macrocarpon	0.1442	Vdarwn_Vmacro_Vdarwn_Vmacro.ovo.tsv_split6000.txt_GF001151	2
V. darrowii-V. macrocarpon	0.0674	Vdarwn_Vmacro_Vdarwn_Vmacro.ovo.tsv_split0.txt_GF000974	2
V. darrowii-V. macrocarpon	0.0558	Vdarwn_Vmacro_Vdarwn_Vmacro.ovo.tsv_split8000.txt_GF000609	2
V. darrowii-V. macrocarpon	0.0616	Vdarwn_Vmacro_Vdarwn_Vmacro.ovo.tsv_split4000.txt_GF001726	2
V. darrowii-V. macrocarpon	0.0369	Vdarwn_Vmacro_Vdarwn_Vmacro.ovo.tsv_split2000.txt_GF001270	2
V. darrowii-V. macrocarpon	0.0622	Vdarwn_Vmacro_Vdarwn_Vmacro.ovo.tsv_split10000.txt_GF000870	2
V. darrowii-V. macrocarpon	0.0671	Vdarwn_Vmacro_Vdarwn_Vmacro.ovo.tsv_split0.txt_GF000883	2
V. darrowii-V. macrocarpon	0.0625	Vdarwn_Vmacro_Vdarwn_Vmacro.ovo.tsv_split4000.txt_GF000398	2
V. darrowii-V. macrocarpon	0.0578	Vdarwn_Vmacro_Vdarwn_Vmacro.ovo.tsv_split10000.txt_GF000241	2
V. darrowii-V. macrocarpon	0.1287	Vdarwn_Vmacro_Vdarwn_Vmacro.ovo.tsv_split2000.txt_GF000729	2
V. darrowii-V. macrocarpon	0.128	Vdarwn_Vmacro_Vdarwn_Vmacro.ovo.tsv_split8000.txt_GF000303	2
V. darrowii-V. macrocarpon	0.0632	Vdarwn_Vmacro_Vdarwn_Vmacro.ovo.tsv_split6000.txt_GF000617	2
V. darrowii-V. macrocarpon	0.1048	Vdarwn_Vmacro_Vdarwn_Vmacro.ovo.tsv_split10000.txt_GF001770	2
V. darrowii-V. macrocarpon	0.0513	Vdarwn_Vmacro_Vdarwn_Vmacro.ovo.tsv_split10000.txt_GF000218	2
V. darrowii-V. macrocarpon	0.0908	Vdarwn_Vmacro_Vdarwn_Vmacro.ovo.tsv_split4000.txt_GF000123	2
V. darrowii-V. macrocarpon	0.0693	Vdarwn_Vmacro_Vdarwn_Vmacro.ovo.tsv_split8000.txt_GF000697	2
V. darrowii-V. macrocarpon	0.1654	Vdarwn_Vmacro_Vdarwn_Vmacro.ovo.tsv_split10000.txt_GF000255	2
V. darrowii-V. macrocarpon	0.1274	Vdarwn_Vmacro_Vdarwn_Vmacro.ovo.tsv_split8000.txt_GF000464	2
V. darrowii-V. macrocarpon	0.1729	Vdarwn_Vmacro_Vdarwn_Vmacro.ovo.tsv_split8000.txt_GF000461	2
V. darrowii-V. macrocarpon	0.2332	Vdarwn_Vmacro_Vdarwn_Vmacro.ovo.tsv_split10000.txt_GF001973	2
V. darrowii-V. macrocarpon	0.0394	Vdarwn_Vmacro_Vdarwn_Vmacro.ovo.tsv_split4000.txt_GF001041	2
V. darrowii-V. macrocarpon	0.0695	Vdarwn_Vmacro_Vdarwn_Vmacro.ovo.tsv_split12000.txt_GF001761	2
V. darrowii-V. macrocarpon	0.0852	Vdarwn_Vmacro_Vdarwn_Vmacro.ovo.tsv_split10000.txt_GF000854	2
V. darrowii-V. macrocarpon	0.0504	Vdarwn_Vmacro_Vdarwn_Vmacro.ovo.tsv_split10000.txt_GF001785	2
V. darrowii-V. macrocarpon	0.1227	Vdarwn_Vmacro_Vdarwn_Vmacro.ovo.tsv_split2000.txt_GF001630	2
V. darrowii-V. macrocarpon	0.0623	Vdarwn_Vmacro_Vdarwn_Vmacro.ovo.tsv_split12000.txt_GF000139	2
V. darrowii-V. macrocarpon	0.0664	Vdarwn_Vmacro_Vdarwn_Vmacro.ovo.tsv_split12000.txt_GF001023	2
V. darrowii-V. macrocarpon	0.034	Vdarwn_Vmacro_Vdarwn_Vmacro.ovo.tsv_split4000.txt_GF001166	2
V. darrowii-V. macrocarpon	0.0931	Vdarwn_Vmacro_Vdarwn_Vmacro.ovo.tsv_split2000.txt_GF001561	2
V. darrowii-V. macrocarpon	0.0748	Vdarwn_Vmacro_Vdarwn_Vmacro.ovo.tsv_split0.txt_GF001553	2
V. darrowii-V. macrocarpon	0.0611	Vdarwn_Vmacro_Vdarwn_Vmacro.ovo.tsv_split2000.txt_GF000489	2
V. darrowii-V. macrocarpon	0.0362	Vdarwn_Vmacro_Vdarwn_Vmacro.ovo.tsv_split6000.txt_GF000572	2
V. darrowii-V. macrocarpon	0.074	Vdarwn_Vmacro_Vdarwn_Vmacro.ovo.tsv_split6000.txt_GF000262	2
V. darrowii-V. macrocarpon	0.0329	Vdarwn_Vmacro_Vdarwn_Vmacro.ovo.tsv_split4000.txt_GF001046	2
V. darrowii-V. macrocarpon	0.0755	Vdarwn_Vmacro_Vdarwn_Vmacro.ovo.tsv_split8000.txt_GF001659	2
V. darrowii-V. macrocarpon	0.0521	Vdarwn_Vmacro_Vdarwn_Vmacro.ovo.tsv_split2000.txt_GF001461	2
V. darrowii-V. macrocarpon	0.0619	Vdarwn_Vmacro_Vdarwn_Vmacro.ovo.tsv_split12000.txt_GF001139	2
V. darrowii-V. macrocarpon	0.0852	Vdarwn_Vmacro_Vdarwn_Vmacro.ovo.tsv_split4000.txt_GF001512	2
V. darrowii-V. macrocarpon	0.1115	Vdarwn_Vmacro_Vdarwn_Vmacro.ovo.tsv_split10000.txt_GF000511	2
V. darrowii-V. macrocarpon	0.0436	Vdarwn_Vmacro_Vdarwn_Vmacro.ovo.tsv_split4000.txt_GF001461	2
V. darrowii-V. macrocarpon	0.0854	Vdarwn_Vmacro_Vdarwn_Vmacro.ovo.tsv_split0.txt_GF001979	2
V. darrowii-V. macrocarpon	0.0264	Vdarwn_Vmacro_Vdarwn_Vmacro.ovo.tsv_split12000.txt_GF001071	2
V. darrowii-V. macrocarpon	0.2153	Vdarwn_Vmacro_Vdarwn_Vmacro.ovo.tsv_split8000.txt_GF000902	2
V. darrowii-V. macrocarpon	0.0383	Vdarwn_Vmacro_Vdarwn_Vmacro.ovo.tsv_split0.txt_GF000308	2
V. darrowii-V. macrocarpon	0.0603	Vdarwn_Vmacro_Vdarwn_Vmacro.ovo.tsv_split2000.txt_GF001780	2
V. darrowii-V. macrocarpon	0.0505	Vdarwn_Vmacro_Vdarwn_Vmacro.ovo.tsv_split4000.txt_GF000787	2
V. darrowii-V. macrocarpon	0.0805	Vdarwn_Vmacro_Vdarwn_Vmacro.ovo.tsv_split4000.txt_GF000175	2
V. darrowii-V. macrocarpon	0.6409	Vdarwn_Vmacro_Vdarwn_Vmacro.ovo.tsv_split8000.txt_GF001586	2
V. darrowii-V. macrocarpon	0.0971	Vdarwn_Vmacro_Vdarwn_Vmacro.ovo.tsv_split10000.txt_GF001119	2
V. darrowii-V. macrocarpon	0.0445	Vdarwn_Vmacro_Vdarwn_Vmacro.ovo.tsv_split0.txt_GF001607	2
V. darrowii-V. macrocarpon	0.1001	Vdarwn_Vmacro_Vdarwn_Vmacro.ovo.tsv_split12000.txt_GF000424	2
V. darrowii-V. macrocarpon	0.0397	Vdarwn_Vmacro_Vdarwn_Vmacro.ovo.tsv_split6000.txt_GF001667	2
V. darrowii-V. macrocarpon	0.094	Vdarwn_Vmacro_Vdarwn_Vmacro.ovo.tsv_split6000.txt_GF000161	2
V. darrowii-V. macrocarpon	0.0366	Vdarwn_Vmacro_Vdarwn_Vmacro.ovo.tsv_split4000.txt_GF001808	2
V. darrowii-V. macrocarpon	0.0294	Vdarwn_Vmacro_Vdarwn_Vmacro.ovo.tsv_split12000.txt_GF000002	2
V. darrowii-V. macrocarpon	0.0762	Vdarwn_Vmacro_Vdarwn_Vmacro.ovo.tsv_split2000.txt_GF001939	2
V. darrowii-V. macrocarpon	0.0562	Vdarwn_Vmacro_Vdarwn_Vmacro.ovo.tsv_split4000.txt_GF001553	2
V. darrowii-V. macrocarpon	0.1103	Vdarwn_Vmacro_Vdarwn_Vmacro.ovo.tsv_split10000.txt_GF000637	2
V. darrowii-V. macrocarpon	0.0734	Vdarwn_Vmacro_Vdarwn_Vmacro.ovo.tsv_split10000.txt_GF000060	2
V. darrowii-V. macrocarpon	0.0644	Vdarwn_Vmacro_Vdarwn_Vmacro.ovo.tsv_split10000.txt_GF001495	2
V. darrowii-V. macrocarpon	0.0906	Vdarwn_Vmacro_Vdarwn_Vmacro.ovo.tsv_split12000.txt_GF001066	2
V. darrowii-V. macrocarpon	0.0898	Vdarwn_Vmacro_Vdarwn_Vmacro.ovo.tsv_split4000.txt_GF001157	2
V. darrowii-V. macrocarpon	0.0351	Vdarwn_Vmacro_Vdarwn_Vmacro.ovo.tsv_split12000.txt_GF001846	2
V. darrowii-V. macrocarpon	0.0387	Vdarwn_Vmacro_Vdarwn_Vmacro.ovo.tsv_split8000.txt_GF001678	2
V. darrowii-V. macrocarpon	0.0751	Vdarwn_Vmacro_Vdarwn_Vmacro.ovo.tsv_split6000.txt_GF001483	2
V. darrowii-V. macrocarpon	0.0788	Vdarwn_Vmacro_Vdarwn_Vmacro.ovo.tsv_split6000.txt_GF000011	2
V. darrowii-V. macrocarpon	0.0414	Vdarwn_Vmacro_Vdarwn_Vmacro.ovo.tsv_split0.txt_GF000274	2
V. darrowii-V. macrocarpon	0.0651	Vdarwn_Vmacro_Vdarwn_Vmacro.ovo.tsv_split6000.txt_GF001185	2
V. darrowii-V. macrocarpon	0.0676	Vdarwn_Vmacro_Vdarwn_Vmacro.ovo.tsv_split0.txt_GF000589	2
V. darrowii-V. macrocarpon	0.1006	Vdarwn_Vmacro_Vdarwn_Vmacro.ovo.tsv_split6000.txt_GF000835	2
V. darrowii-V. macrocarpon	0.367	Vdarwn_Vmacro_Vdarwn_Vmacro.ovo.tsv_split12000.txt_GF001635	2
V. darrowii-V. macrocarpon	0.0534	Vdarwn_Vmacro_Vdarwn_Vmacro.ovo.tsv_split6000.txt_GF001335	2
V. darrowii-V. macrocarpon	0.2421	Vdarwn_Vmacro_Vdarwn_Vmacro.ovo.tsv_split10000.txt_GF001261	2
V. darrowii-V. macrocarpon	0.0276	Vdarwn_Vmacro_Vdarwn_Vmacro.ovo.tsv_split8000.txt_GF001130	2
V. darrowii-V. macrocarpon	0.0662	Vdarwn_Vmacro_Vdarwn_Vmacro.ovo.tsv_split2000.txt_GF001156	2
V. darrowii-V. macrocarpon	0.1035	Vdarwn_Vmacro_Vdarwn_Vmacro.ovo.tsv_split12000.txt_GF000581	2
V. darrowii-V. macrocarpon	0.0574	Vdarwn_Vmacro_Vdarwn_Vmacro.ovo.tsv_split10000.txt_GF000297	2
V. darrowii-V. macrocarpon	0.1816	Vdarwn_Vmacro_Vdarwn_Vmacro.ovo.tsv_split10000.txt_GF000160	2
V. darrowii-V. macrocarpon	0.0625	Vdarwn_Vmacro_Vdarwn_Vmacro.ovo.tsv_split10000.txt_GF001047	2
V. darrowii-V. macrocarpon	0.0848	Vdarwn_Vmacro_Vdarwn_Vmacro.ovo.tsv_split0.txt_GF001443	2
V. darrowii-V. macrocarpon	0.1609	Vdarwn_Vmacro_Vdarwn_Vmacro.ovo.tsv_split10000.txt_GF001449	2
V. darrowii-V. macrocarpon	0.0644	Vdarwn_Vmacro_Vdarwn_Vmacro.ovo.tsv_split10000.txt_GF000886	2
V. darrowii-V. macrocarpon	0.1142	Vdarwn_Vmacro_Vdarwn_Vmacro.ovo.tsv_split2000.txt_GF001799	2
V. darrowii-V. macrocarpon	0.0658	Vdarwn_Vmacro_Vdarwn_Vmacro.ovo.tsv_split8000.txt_GF000551	2
V. darrowii-V. macrocarpon	0.0427	Vdarwn_Vmacro_Vdarwn_Vmacro.ovo.tsv_split12000.txt_GF001827	2
V. darrowii-V. macrocarpon	0.0489	Vdarwn_Vmacro_Vdarwn_Vmacro.ovo.tsv_split0.txt_GF000332	2
V. darrowii-V. macrocarpon	0.1206	Vdarwn_Vmacro_Vdarwn_Vmacro.ovo.tsv_split8000.txt_GF001853	2
V. darrowii-V. macrocarpon	0.0901	Vdarwn_Vmacro_Vdarwn_Vmacro.ovo.tsv_split0.txt_GF000011	2
V. darrowii-V. macrocarpon	0.0662	Vdarwn_Vmacro_Vdarwn_Vmacro.ovo.tsv_split0.txt_GF000528	2
V. darrowii-V. macrocarpon	0.0547	Vdarwn_Vmacro_Vdarwn_Vmacro.ovo.tsv_split10000.txt_GF001308	2
V. darrowii-V. macrocarpon	0.0454	Vdarwn_Vmacro_Vdarwn_Vmacro.ovo.tsv_split0.txt_GF001547	2
V. darrowii-V. macrocarpon	0.0745	Vdarwn_Vmacro_Vdarwn_Vmacro.ovo.tsv_split10000.txt_GF000752	2
V. darrowii-V. macrocarpon	0.0577	Vdarwn_Vmacro_Vdarwn_Vmacro.ovo.tsv_split6000.txt_GF000874	2
V. darrowii-V. macrocarpon	0.2986	Vdarwn_Vmacro_Vdarwn_Vmacro.ovo.tsv_split0.txt_GF001891	2
V. darrowii-V. macrocarpon	0.0786	Vdarwn_Vmacro_Vdarwn_Vmacro.ovo.tsv_split2000.txt_GF000172	2
V. darrowii-V. macrocarpon	0.22	Vdarwn_Vmacro_Vdarwn_Vmacro.ovo.tsv_split10000.txt_GF000054	2
V. darrowii-V. macrocarpon	0.0868	Vdarwn_Vmacro_Vdarwn_Vmacro.ovo.tsv_split10000.txt_GF000190	2
V. darrowii-V. macrocarpon	0.0845	Vdarwn_Vmacro_Vdarwn_Vmacro.ovo.tsv_split4000.txt_GF001469	2
V. darrowii-V. macrocarpon	0.3222	Vdarwn_Vmacro_Vdarwn_Vmacro.ovo.tsv_split0.txt_GF001007	2
V. darrowii-V. macrocarpon	0.034	Vdarwn_Vmacro_Vdarwn_Vmacro.ovo.tsv_split6000.txt_GF001787	2
V. darrowii-V. macrocarpon	0.2138	Vdarwn_Vmacro_Vdarwn_Vmacro.ovo.tsv_split2000.txt_GF001632	2
V. darrowii-V. macrocarpon	0.0298	Vdarwn_Vmacro_Vdarwn_Vmacro.ovo.tsv_split10000.txt_GF001494	2
V. darrowii-V. macrocarpon	0.0428	Vdarwn_Vmacro_Vdarwn_Vmacro.ovo.tsv_split4000.txt_GF000074	2
V. darrowii-V. macrocarpon	0.0512	Vdarwn_Vmacro_Vdarwn_Vmacro.ovo.tsv_split2000.txt_GF001147	2
V. darrowii-V. macrocarpon	0.1039	Vdarwn_Vmacro_Vdarwn_Vmacro.ovo.tsv_split10000.txt_GF001177	2
